# Unconventional components complement the cryptic kinetochore of the ciliate *Tetrahymena thermophila*

**DOI:** 10.1101/2025.11.28.691167

**Authors:** Emine I. Ali, Maximilian W. D. Raas, Laura E. van Rooijen, Paula Sobrevals Alcaraz, Harmjan R. Vos, Eelco C. Tromer, Berend Snel, Geert J.P.L. Kops

**Affiliations:** Oncode Institute, Utrecht, the Netherlands; Hubrecht Institute, Royal Netherlands Academy of Arts and Sciences (KNAW), Utrecht, the Netherlands; University Medical Center Utrecht, Utrecht, the Netherlands; Theoretical Biology & Bioinformatics, Department of Biology, Faculty of Science, Utrecht University, Utrecht, the Netherlands; Center for Molecular Medicine, Molecular Cancer Research, University Medical Center Utrecht, Utrecht, the Netherlands; Cell Biochemistry, Groningen Biomolecular Sciences and Biotechnology Institute, Faculty of Science and Engineering, University of Groningen, Groningen, the Netherlands

## Abstract

The accurate segregation of chromosomes is mediated by kinetochores, multi-protein structures that connect centromeric chromatin to the dynamic microtubules of the spindle apparatus. Comparative genomics surveys predict a complex kinetochore in the last eukaryotic common ancestor (LECA) and recurrent loss or replacement of its subcomplexes across the eukaryotic tree of life. Understanding kinetochore composition and organization in diverse lineages can reveal the trajectories of kinetochore evolution in eukaryotes and aid in dissecting the function of each subcomplex. *Tetrahymena thermophila* is a unicellular eukaryote of the phylum Ciliophora with a largely elusive kinetochore composition. Here, we leverage proximity proteomics coupled to deep homology detection approaches to identify 16 kinetochore proteins in *T. thermophila*, dubbed KiTTs (**<u>Ki</u>**netochore of ***<u>T</u>****etrahymena **<u>t</u>**hermophila* 1-16). We find that nine KiTTs (3-9 + 15-16) are cryptic orthologs of conventional kinetochore proteins that previously remained undetected due to extensive sequence divergence. Four KiTTs (10-13) are not orthologous to known subunits and therefore represent unconventional kinetochore proteins. Super-resolution imaging places three of these novel proteins (KiTT10/11/13) at the inner kinetochore, whereas the fourth (KiTT12) localizes near the MIS12 complex at the outer kinetochore. RNAi-mediated depletion of KiTT12 reduces levels of the outer kinetochore protein KiTT1^NDC80^ and causes chromosome segregation errors, showcasing a bona fide role at the kinetochore. Our work reveals a unique kinetochore composition in a ciliate, providing new insights into the evolution of an essential cellular protein machine.

## Supplementary material for "Unconventional components complement the cryptic kinetochore of the ciliate *Tetrahymena thermophila*": Table S1 (part 4 of 13)

### Sheet: KiTT4 (continued)
query	hit	E-value	bitscore	pident	length	mismatch	gapopen	qstart	qend	sstart	send
TTHERM_000312499_consensus	KOG3148	2780	7.6	0.004	273	18	0	316	334	4	22
TTHERM_000312499_consensus	COG5661	2780	7.1	0.014	210	10	0	319	331	42	54
TTHERM_000312499_consensus	COG3679	2780	7	0.11	118	70	1	116	214	20	102
TTHERM_000312499_consensus	KOG4741	2780	5.9	0.035	173	24	1	250	285	144	173
TTHERM_000312499_consensus	KOG2577	2790	8.7	0.028	354	51	1	195	255	146	207
TTHERM_000312499_consensus	KOG0267	2790	7.3	0.007	825	13	0	319	337	649	667
TTHERM_000312499_consensus	COG3746	2790	6.9	0.014	426	7	0	11	23	2	14
TTHERM_000312499_consensus	KOG3477	2790	6	0.031	97	3	0	6	11	58	63
TTHERM_000312499_consensus	KOG2988	2790	5.8	0.009	112	15	0	320	335	97	112
TTHERM_000312499_consensus	KOG3740	2800	7.6	0.008	706	18	0	91	114	165	188
TTHERM_000312499_consensus	COG4897	2800	7.4	0.077	78	14	0	176	195	17	36
TTHERM_000312499_consensus	COG5171	2800	7.3	0.024	211	11	0	321	336	186	201
TTHERM_000312499_consensus	COG3162	2800	7	0.01	102	14	0	319	333	87	101
TTHERM_000312499_consensus	COG0864	2800	6.9	0.029	136	11	0	328	342	71	85
TTHERM_000312499_consensus	KOG4101	2810	6.6	0.017	175	7	0	231	240	79	88
TTHERM_000312499_consensus	KOG4451	2820	8.6	0.077	286	91	1	88	216	10	122
TTHERM_000312499_consensus	KOG2927	2820	8.6	0.019	372	31	0	1	38	204	241
TTHERM_000312499_consensus	KOG2094	2820	7.3	0.016	490	16	0	313	336	47	70
TTHERM_000312499_consensus	COG0851	2820	6.4	0.045	88	13	0	277	293	52	68
TTHERM_000312499_consensus	COG5097	2820	5.2	0.014	210	27	0	252	281	103	132
TTHERM_000312499_consensus	KOG1231	2830	8.1	0.014	505	27	0	1	38	1	34
TTHERM_000312499_consensus	KOG0423	2830	6.8	0.036	223	10	0	190	207	7	24
TTHERM_000312499_consensus	KOG3374	2830	5.7	0.014	210	30	2	273	310	75	111
TTHERM_000312499_consensus	KOG3903	2840	8.7	0.029	410	32	1	202	246	366	409
TTHERM_000312499_consensus	KOG0289	2840	7.5	0.012	506	43	0	194	242	72	120
TTHERM_000312499_consensus	COG4851	2840	7.1	0.013	382	8	0	322	334	207	219
TTHERM_000312499_consensus	COG0126	2840	4.9	0.008	395	9	0	272	283	261	272
TTHERM_000312499_consensus	COG5498	2850	7	0.005	760	12	0	19	34	512	527
TTHERM_000312499_consensus	COG2166	2850	6.7	0.014	144	14	0	185	200	81	96
TTHERM_000312499_consensus	KOG2150	2860	9.1	0.04	575	88	3	103	237	37	167
TTHERM_000312499_consensus	COG4451	2860	7.3	0.039	127	9	0	320	333	20	33
TTHERM_000312499_consensus	COG3232	2860	6.7	0.008	127	13	0	322	335	19	32
TTHERM_000312499_consensus	COG0716	2860	6.6	0.02	151	12	0	320	334	14	28
TTHERM_000312499_consensus	COG1948	2860	5.8	0.02	254	7	0	277	292	61	72
TTHERM_000312499_consensus	COG1418	2860	3.9	0.023	222	9	0	189	202	206	219
TTHERM_000312499_consensus	KOG3595	2870	8.9	0.011	1395	101	1	108	235	703	819
TTHERM_000312499_consensus	KOG0660	2870	7.6	0.017	359	14	0	315	335	333	352
TTHERM_000312499_consensus	KOG1672	2870	7.3	0.009	211	15	0	320	336	35	51
TTHERM_000312499_consensus	COG5655	2870	6.9	0.023	256	37	0	288	330	1	43
TTHERM_000312499_consensus	KOG3424	2870	6.4	0.008	132	16	0	146	162	38	54
TTHERM_000312499_consensus	COG3972	2870	6	0.005	660	14	0	320	336	644	660
TTHERM_000312499_consensus	COG5438	2870	5.2	0.018	385	36	1	280	324	67	109
TTHERM_000312499_consensus	COG5143	2880	7.2	0.026	190	31	1	122	157	112	150
TTHERM_000312499_consensus	COG4701	2880	7.2	0.037	162	51	1	58	115	32	88
TTHERM_000312499_consensus	COG5250	2880	7.2	0.014	138	13	0	320	334	26	40
TTHERM_000312499_consensus	COG1660	2880	6.9	0.014	286	7	0	324	334	260	270
TTHERM_000312499_consensus	KOG4245	2880	4.8	0.01	297	10	0	233	245	165	177
TTHERM_000312499_consensus	COG5041	2890	7.2	0.025	242	14	0	227	246	103	122
TTHERM_000312499_consensus	COG1096	2890	5.1	0.027	188	14	0	269	287	4	22
TTHERM_000312499_consensus	KOG1865	2890	4.9	0.009	545	7	0	268	279	119	130
TTHERM_000312499_consensus	KOG2966	2900	8.1	0.018	325	22	0	195	222	181	208
TTHERM_000312499_consensus	COG5085	2900	8.1	0.022	230	45	0	177	226	85	134
TTHERM_000312499_consensus	KOG4503	2900	8.1	0.022	230	45	0	177	226	85	134
TTHERM_000312499_consensus	KOG3156	2900	7.8	0.082	220	84	2	91	194	105	219
TTHERM_000312499_consensus	COG3189	2900	5.9	0.026	117	14	0	286	302	19	35
TTHERM_000312499_consensus	COG0391	2900	5.4	0.012	323	14	0	258	275	194	211
TTHERM_000312499_consensus	COG3363	2900	4.9	0.02	200	7	0	279	289	70	80
TTHERM_000312499_consensus	KOG3691	2910	8.9	0.008	982	64	1	139	233	64	135
TTHERM_000312499_consensus	KOG0998	2910	8.7	0.025	847	133	2	31	208	430	583
TTHERM_000312499_consensus	KOG1239	2910	7.9	0.016	372	18	0	12	35	174	197
TTHERM_000312499_consensus	COG5415	2920	7.9	0.032	251	47	0	186	240	81	135
TTHERM_000312499_consensus	KOG1192	2920	6.1	0.006	496	6	0	323	331	24	32
TTHERM_000312499_consensus	KOG2075	2920	5.4	0.008	521	4	0	241	248	507	514
TTHERM_000312499_consensus	COG4056	2920	5.2	0.064	204	38	1	212	278	93	143
TTHERM_000312499_consensus	COG1231	2930	7.4	0.004	450	14	0	320	335	350	365
TTHERM_000312499_consensus	KOG2976	2930	6.4	0.022	278	22	0	243	272	101	128
TTHERM_000312499_consensus	COG4059	2930	6	0.01	304	9	0	59	70	241	252
TTHERM_000312499_consensus	COG1942	2930	5.8	0.058	69	12	0	146	161	23	38
TTHERM_000312499_consensus	COG4012	2930	5.4	0.009	342	5	0	320	327	278	285
TTHERM_000312499_consensus	COG5132	2940	7.8	0.075	146	44	1	102	156	19	78
TTHERM_000312499_consensus	COG4260	2940	6.9	0.006	345	15	0	155	171	219	235
TTHERM_000312499_consensus	COG1521	2940	4.8	0.012	251	8	0	241	251	10	20
TTHERM_000312499_consensus	KOG3758	2950	8.2	0.017	655	75	1	104	214	49	134
TTHERM_000312499_consensus	KOG3666	2950	7.3	0.013	1141	74	1	164	254	252	341
TTHERM_000312499_consensus	COG0322	2950	7.1	0.007	581	10	0	323	336	221	234
TTHERM_000312499_consensus	COG3383	2950	6.9	0.003	978	11	0	319	332	730	743
TTHERM_000312499_consensus	KOG4143	2950	5.3	0.028	218	13	0	262	280	178	196
TTHERM_000312499_consensus	COG1666	2950	4.7	0.042	165	8	0	97	111	111	125
TTHERM_000312499_consensus	KOG2233	2950	4.6	0.011	666	24	0	232	262	399	429
TTHERM_000312499_consensus	KOG4562	2960	7.8	0.027	329	69	1	5	88	107	184
TTHERM_000312499_consensus	KOG1973	2960	7.5	0.029	274	39	0	91	137	78	124
TTHERM_000312499_consensus	KOG0533	2960	7.3	0.029	243	15	0	309	330	215	236
TTHERM_000312499_consensus	KOG4835	2960	7.1	0.083	144	62	1	155	251	4	77
TTHERM_000312499_consensus	COG1098	2960	6.8	0.047	129	13	0	97	115	104	122
TTHERM_000312499_consensus	COG4857	2960	6.6	0.005	408	20	0	313	334	387	408
TTHERM_000312499_consensus	COG3561	2960	6.4	0.045	110	23	0	97	124	82	109
TTHERM_000312499_consensus	COG5458	2960	5.5	0.035	144	7	0	57	68	12	23
TTHERM_000312499_consensus	KOG2210	2970	8.1	0.018	392	27	0	193	226	319	352
TTHERM_000312499_consensus	KOG2297	2970	6.1	0.012	412	19	1	267	290	73	97
TTHERM_000312499_consensus	COG0824	2970	5.7	0.036	137	35	1	245	288	20	59
TTHERM_000312499_consensus	DSN1_ExxxW	2970	5.3	0.125	24	7	0	195	204	6	15
TTHERM_000312499_consensus	COG4198	2970	5.1	0.007	405	7	0	269	278	15	24
TTHERM_000312499_consensus	COG4888	2970	5	0.029	104	9	0	269	280	60	71
TTHERM_000312499_consensus	KOG3277	2970	4.8	0.055	165	13	1	152	173	116	143
TTHERM_000312499_consensus	KOG0190	2970	4.7	0.008	493	6	0	319	328	484	493
TTHERM_000312499_consensus	KOG0239	2980	8.5	0.027	670	105	2	95	239	169	294
TTHERM_000312499_consensus	COG3132	2980	8.2	0.028	215	23	1	157	207	185	213
TTHERM_000312499_consensus	KOG0963	2980	8	0.033	629	91	2	99	232	212	331
TTHERM_000312499_consensus	KOG0375	2980	7.8	0.015	517	17	0	184	209	407	431
TTHERM_000312499_consensus	KOG0500	2990	7.8	0.009	536	30	0	14	48	214	248
TTHERM_000312499_consensus	KOG0419	2990	6.8	0.02	152	16	0	97	115	125	143
TTHERM_000312499_consensus	KOG0823	2990	5.4	0.009	230	12	0	256	269	216	229
TTHERM_000312499_consensus	KOG1691	3000	6.9	0.029	210	41	0	195	241	136	182
TTHERM_000312499_consensus	KOG2246	3000	5.7	0.014	364	25	1	258	287	10	46
TTHERM_000312499_consensus	KOG1265	3010	9.2	0.01	1189	52	0	100	172	1116	1179
TTHERM_000312499_consensus	KOG1891	3010	8	0.018	271	29	0	193	226	232	265
TTHERM_000312499_consensus	KOG2866	3010	8	0.026	349	38	0	196	242	63	109
TTHERM_000312499_consensus	COG4699	3010	7.6	0.017	120	26	0	314	341	26	53
TTHERM_000312499_consensus	COG0154	3010	7.2	0.011	475	12	0	320	336	22	38
TTHERM_000312499_consensus	KOG2554	3010	7.1	0.007	425	16	0	321	339	8	26
TTHERM_000312499_consensus	KOG4034	3010	6.5	0.024	169	9	0	195	207	120	132
TTHERM_000312499_consensus	COG5283	3020	8.8	0.012	1213	107	2	99	242	31	155
TTHERM_000312499_consensus	KOG2180	3020	8.1	0.019	793	104	2	97	244	40	159
TTHERM_000312499_consensus	KOG2682	3020	7.7	0.022	314	16	0	146	168	268	290
TTHERM_000312499_consensus	KOG3413	3020	7.1	0.032	156	8	0	194	206	133	145
TTHERM_000312499_consensus	COG2138	3020	7	0.016	245	11	0	320	334	224	238
TTHERM_000312499_consensus	KOG2351	3020	7	0.03	134	13	0	320	336	25	41
TTHERM_000312499_consensus	COG3022	3020	6.8	0.012	253	17	0	316	335	48	67
TTHERM_000312499_consensus	KOG1759	3020	6.3	0.017	115	12	0	322	335	74	87
TTHERM_000312499_consensus	COG2161	3020	6.2	0.058	86	12	0	320	336	60	76
TTHERM_000312499_consensus	COG4097	3020	5	0.016	438	14	0	258	278	8	28
TTHERM_000312499_consensus	KOG3368	3020	4.9	0.029	140	1	0	241	245	78	82
TTHERM_000312499_consensus	KOG0993	3030	8.1	0.026	542	102	3	102	239	4	132
TTHERM_000312499_consensus	KOG3384	3030	6.7	0.019	154	13	0	320	335	139	154
TTHERM_000312499_consensus	KOG3750	3030	5.8	0.011	270	6	0	233	241	64	72
TTHERM_000312499_consensus	KOG0715	3030	5	0.021	288	14	1	253	275	2	21
TTHERM_000312499_consensus	COG1560	3040	7.3	0.01	308	18	0	319	339	265	285
TTHERM_000312499_consensus	KOG0609	3040	7.2	0.007	542	13	0	320	336	514	530
TTHERM_000312499_consensus	COG4218	3040	6.9	0.041	73	24	0	135	161	23	49
TTHERM_000312499_consensus	COG1410	3040	6.8	0.007	842	7	0	322	334	749	761
TTHERM_000312499_consensus	COG0030	3040	6.5	0	259	18	0	315	332	9	26
TTHERM_000312499_consensus	COG4519	3040	5.9	0.011	95	8	0	320	328	24	32
TTHERM_000312499_consensus	COG3843	3040	5.7	0.012	326	6	0	276	285	31	40
TTHERM_000312499_consensus	COG1183	3040	5.6	0.017	234	9	0	257	269	13	25
TTHERM_000312499_consensus	COG0243	3050	6.9	0.005	765	10	0	319	332	516	529
TTHERM_000312499_consensus	KOG0243	3060	8.8	0.022	1041	110	1	87	233	497	629
TTHERM_000312499_consensus	KOG3582	3060	8.7	0.011	856	23	1	160	213	702	733
TTHERM_000312499_consensus	COG3715	3060	5.7	0.019	265	25	0	288	317	236	265
TTHERM_000312499_consensus	COG3655	3060	5.4	0.027	73	11	0	1	13	1	13
TTHERM_000312499_consensus	COG1697	3070	7	0.008	356	12	0	321	335	3	17
TTHERM_000312499_consensus	COG1943	3070	5.9	0.015	136	6	0	253	260	50	57
TTHERM_000312499_consensus	COG2049	3070	5.9	0.009	223	5	0	285	291	87	93
TTHERM_000312499_consensus	COG3066	3070	5.8	0.009	229	17	0	230	248	14	32
TTHERM_000312499_consensus	COG0556	3080	7.8	0.009	663	39	0	95	139	619	663
TTHERM_000312499_consensus	COG4794	3080	7	0.067	89	12	0	96	113	38	55
TTHERM_000312499_consensus	KOG1770	3080	7	0.045	112	33	1	287	332	29	66
TTHERM_000312499_consensus	KOG2095	3080	6.8	0.005	656	10	0	322	334	200	212
TTHERM_000312499_consensus	KOG3307	3080	6.6	0.013	150	8	0	322	331	66	75
TTHERM_000312499_consensus	COG1332	3080	5.1	0.016	369	14	0	273	292	19	38
TTHERM_000312499_consensus	KOG4346	3080	4.1	0.006	849	21	0	250	275	727	752
TTHERM_000312499_consensus	KOG1463	3090	6.9	0.015	411	56	1	187	248	285	351
TTHERM_000312499_consensus	COG4042	3090	6.9	0.038	104	14	0	233	250	86	103
TTHERM_000312499_consensus	KOG4134	3090	6.4	0.012	253	19	0	230	256	52	73
TTHERM_000312499_consensus	COG1214	3090	5	0.014	220	4	0	240	246	71	77
TTHERM_000312499_consensus	KOG1719	3100	6.6	0.022	183	19	0	233	255	13	35
TTHERM_000312499_consensus	COG2207	3100	5.8	0	127	19	0	229	247	99	117
TTHERM_000312499_consensus	KOG4068	3100	4.4	0.017	174	15	0	271	288	70	87
TTHERM_000312499_consensus	COG4817	3110	6.9	0.036	111	21	0	132	156	16	40
TTHERM_000312499_consensus	KOG4790	3110	5.7	0.028	362	37	1	236	289	147	193
TTHERM_000312499_consensus	KOG0272	3120	7	0.022	459	74	2	132	239	22	106
TTHERM_000312499_consensus	KOG2282	3120	6.7	0.003	708	12	0	319	332	612	625
TTHERM_000312499_consensus	COG1777	3120	6.6	0.018	217	24	0	131	161	165	192
TTHERM_000312499_consensus	COG3771	3120	6.4	0.082	97	39	0	176	222	45	91
TTHERM_000312499_consensus	COG3030	3120	6.4	0.025	158	10	0	3	16	100	113
TTHERM_000312499_consensus	COG5501	3130	6.1	0.041	148	8	0	278	291	60	73
TTHERM_000312499_consensus	COG0386	3130	6.1	0.019	162	12	0	320	334	148	162
TTHERM_000312499_consensus	COG1945	3130	5.1	0.018	163	7	0	256	265	37	46
TTHERM_000312499_consensus	KOG2655	3140	7.4	0.027	366	45	0	93	147	306	360
TTHERM_000312499_consensus	KOG2898	3140	7.2	0.011	354	13	0	319	335	295	311
TTHERM_000312499_consensus	COG2442	3140	6.3	0.038	79	5	0	320	327	45	52
TTHERM_000312499_consensus	KOG1787	3150	6.7	0.005	1126	43	2	231	279	433	486
TTHERM_000312499_consensus	KOG0940	3150	6.6	0.017	358	10	0	318	333	343	358
TTHERM_000312499_consensus	KOG4704	3150	6.6	0.009	431	18	0	172	193	179	200
TTHERM_000312499_consensus	KOG1033	3150	5.5	0.01	516	20	0	93	117	2	26
TTHERM_000312499_consensus	COG2354	3150	4.9	0.023	303	12	0	258	276	72	90
TTHERM_000312499_consensus	KOG2357	3160	8.3	0.023	440	46	0	95	151	376	431
TTHERM_000312499_consensus	KOG4759	3160	7.6	0.049	263	58	2	103	173	187	260
TTHERM_000312499_consensus	COG3299	3160	7.3	0.014	353	12	0	319	335	5	21
TTHERM_000312499_consensus	COG5091	3160	6.6	0	368	16	0	122	137	314	329
TTHERM_000312499_consensus	COG1669	3160	6	0.052	97	16	0	1	21	1	21
TTHERM_000312499_consensus	COG0767	3160	5.6	0.011	267	4	0	273	279	143	149
TTHERM_000312499_consensus	KOG0972	3170	8.1	0.044	384	109	0	99	226	250	375
TTHERM_000312499_consensus	SKP1	3170	7.3	0.076	185	44	1	36	101	115	172
TTHERM_000312499_consensus	COG2083	3170	5.7	0.021	140	3	0	286	291	72	77
TTHERM_000312499_consensus	COG3966	3170	4.7	0.019	415	32	2	258	297	7	51
TTHERM_000312499_consensus	COG4003	3180	6.8	0.031	98	11	0	321	334	64	77
TTHERM_000312499_consensus	COG1694	3180	6.1	0.039	102	13	0	191	207	28	44
TTHERM_000312499_consensus	KOG1257	3180	5.7	0.009	582	4	0	246	254	466	474
TTHERM_000312499_consensus	KOG3448	3180	4.9	0.031	96	10	0	1	13	1	13
TTHERM_000312499_consensus	COG1007	3180	4.7	0.008	475	9	0	169	181	286	298
TTHERM_000312499_consensus	KOG4108	3190	7.2	0.034	174	37	1	160	205	74	116
TTHERM_000312499_consensus	COG5384	3190	5.8	0.009	569	8	0	157	169	337	349
TTHERM_000312499_consensus	KOG4322	3190	4.8	0.006	482	8	0	265	275	3	13
TTHERM_000312499_consensus	KOG0627	3200	7.4	0.039	304	48	1	161	242	138	197
TTHERM_000312499_consensus	KOG3771	3200	7.4	0.039	460	124	0	98	239	6	147
TTHERM_000312499_consensus	KOG0685	3200	7.3	0.008	498	12	0	320	335	386	401
TTHERM_000312499_consensus	KOG0795	3200	6.6	0.019	262	10	0	320	334	194	208
TTHERM_000312499_consensus	COG1197	3200	6.2	0.006	1139	16	0	260	282	250	272
TTHERM_000312499_consensus	COG0735	3200	6.1	0.041	145	16	0	107	128	6	27
TTHERM_000312499_consensus	KOG1558	3200	5.5	0.012	327	12	0	264	279	237	252
TTHERM_000312499_consensus	COG0496	3200	5.3	0.016	252	1	0	279	283	5	9
TTHERM_000312499_consensus	COG5244	3210	8.9	0.027	669	99	3	100	246	180	298
TTHERM_000312499_consensus	COG1340	3210	7.1	0.075	294	101	1	90	243	128	250
TTHERM_000312499_consensus	KOG1240	3210	6.8	0.003	1431	21	0	308	333	357	382
TTHERM_000312499_consensus	KOG3379	3210	6.4	0.04	150	8	0	320	334	135	148
TTHERM_000312499_consensus	COG4953	3210	6.4	0.008	733	45	1	66	118	98	150
TTHERM_000312499_consensus	KOG3347	3210	6.4	0.017	176	13	0	320	335	152	167
TTHERM_000312499_consensus	COG5452	3210	6.2	0.011	180	6	0	235	242	146	153
TTHERM_000312499_consensus	KOG3593	3210	5.8	0.017	355	10	0	260	275	338	353
TTHERM_000312499_consensus	COG2770	3210	5.1	0.024	83	19	0	195	215	61	81
TTHERM_000312499_consensus	AKiT7_apicomplexa_FL	3220	8.2	0.046	263	37	0	103	151	45	93
TTHERM_000312499_consensus	COG2974	3220	6.8	0.017	303	8	0	324	336	79	91
TTHERM_000312499_consensus	COG3617	3220	5.9	0.034	176	8	0	258	271	73	86
TTHERM_000312499_consensus	COG3473	3220	5.4	0.008	238	10	0	250	261	69	80
TTHERM_000312499_consensus	COG3527	3220	3.9	0.017	234	8	0	25	36	5	16
TTHERM_000312499_consensus	COG0728	3220	3.3	0.008	518	20	1	252	275	270	294
TTHERM_000312499_consensus	KOG4163	3230	7.4	0.009	551	20	0	312	336	428	452
TTHERM_000312499_consensus	KOG4253	3230	7	0.051	175	67	0	110	194	46	121
TTHERM_000312499_consensus	COG3040	3230	6.4	0.023	174	16	0	103	122	146	165
TTHERM_000312499_consensus	AKiT10_FL	3230	6.1	0.017	959	47	1	195	257	700	763
TTHERM_000312499_consensus	COG5180	3240	6.6	0.009	654	16	0	312	333	177	198
TTHERM_000312499_consensus	KOG2101	3240	6.5	0.011	362	10	0	5	19	10	23
TTHERM_000312499_consensus	COG3738	3240	5.8	0.035	200	9	1	261	276	7	23
TTHERM_000312499_consensus	KOG3567	3240	5.7	0.004	501	14	0	241	256	77	92
TTHERM_000312499_consensus	KOG4845	3240	5.1	0.009	452	9	0	169	181	271	283
TTHERM_000312499_consensus	KOG3166	3250	6.4	0.033	209	14	0	321	341	168	188
TTHERM_000312499_consensus	TRIP13_N	3250	6.2	0.038	78	8	0	325	335	34	44
TTHERM_000312499_consensus	COG0703	3250	6	0.029	172	12	0	319	335	153	169
TTHERM_000312499_consensus	COG4920	3250	5.8	0.028	249	23	0	94	123	64	93
TTHERM_000312499_consensus	COG0525	3260	8.2	0.011	877	50	2	132	213	813	876
TTHERM_000312499_consensus	KOG2513	3260	7.2	0.012	647	38	0	97	144	599	644
TTHERM_000312499_consensus	KOG3746	3260	6.4	0.014	553	18	0	11	36	462	491
TTHERM_000312499_consensus	KOG4773	3260	5.8	0.008	386	8	0	325	335	367	377
TTHERM_000312499_consensus	KOG3214	3260	5.5	0.028	109	7	0	269	278	61	70
TTHERM_000312499_consensus	KOG0537	3270	6.4	0.024	124	25	0	1	28	96	123
TTHERM_000312499_consensus	COG2337	3270	5.9	0.027	112	12	0	321	335	95	109
TTHERM_000312499_consensus	COG2104	3270	5.2	0.074	68	17	1	268	289	37	62
TTHERM_000312499_consensus	KOG4183	3270	5.1	0.012	413	20	0	258	282	333	357
TTHERM_000312499_consensus	KOG3294	3270	4.7	0.011	261	17	0	269	288	69	88
TTHERM_000312499_consensus	COG3908	3270	4.7	0.039	77	4	0	276	282	15	21
TTHERM_000312499_consensus	KOG2176	3280	8	0.016	800	89	1	84	214	35	136
TTHERM_000312499_consensus	COG1402	3280	6.9	0.02	250	10	0	320	334	40	54
TTHERM_000312499_consensus	COG4226	3280	6.1	0.009	111	15	0	319	334	38	53
TTHERM_000312499_consensus	KOG3185	3280	5.7	0.008	245	9	0	245	255	16	26
TTHERM_000312499_consensus	COG3309	3280	5.4	0.031	96	8	0	4	14	67	77
TTHERM_000312499_consensus	COG2213	3290	7.1	0.017	472	32	1	296	335	357	402
TTHERM_000312499_consensus	COG0761	3290	6.6	0.01	294	13	0	320	335	269	284
TTHERM_000312499_consensus	COG1661	3290	6	0.028	141	14	0	317	334	15	32
TTHERM_000312499_consensus	MADBUB_TPR	3290	5.9	0.035	114	9	0	320	332	42	54
TTHERM_000312499_consensus	KOG2572	3300	8.2	0.028	498	50	1	6	72	113	176
TTHERM_000312499_consensus	COG4871	3300	6.9	0.031	193	8	0	322	335	96	109
TTHERM_000312499_consensus	KOG3357	3300	6.8	0.03	167	8	0	195	207	29	41
TTHERM_000312499_consensus	COG5107	3300	5.7	0.006	660	13	0	178	194	629	645
TTHERM_000312499_consensus	KOG3989	3300	5.6	0.013	224	10	0	290	302	212	224
TTHERM_000312499_consensus	COG3324	3300	5.5	0.008	127	18	0	61	79	22	40
TTHERM_000312499_consensus	KOG4403	3310	8.6	0.017	575	36	1	149	216	244	289
TTHERM_000312499_consensus	KOG4184	3310	7.8	0.015	478	34	0	1	42	1	41
TTHERM_000312499_consensus	DAD1	3310	6.7	0.063	95	38	1	142	207	18	61
TTHERM_000312499_consensus	COG2358	3310	6.7	0.009	321	13	0	319	334	261	276
TTHERM_000312499_consensus	COG1496	3310	5.5	0.004	249	5	0	285	290	107	112
TTHERM_000312499_consensus	COG4345	3320	7.4	0.033	181	35	0	135	175	131	171
TTHERM_000312499_consensus	COG5169	3320	7.4	0.032	282	35	0	196	239	142	185
TTHERM_000312499_consensus	NUF2_coil	3320	7.1	0.1	311	108	1	91	236	26	164
TTHERM_000312499_consensus	COG3402	3320	6.5	0.025	161	10	0	321	334	139	152
TTHERM_000312499_consensus	COG2410	3320	6.3	0.022	178	8	0	318	329	30	41
TTHERM_000312499_consensus	KOG3855	3320	6.3	0.002	481	11	0	4	15	466	477
TTHERM_000312499_consensus	COG4753	3320	6	0.011	475	14	0	229	247	451	469
TTHERM_000312499_consensus	KOG0746	3320	5.7	0.003	384	12	0	243	255	302	314
TTHERM_000312499_consensus	KOG0758	3320	5.6	0.01	297	15	0	262	279	216	233
TTHERM_000312499_consensus	COG1967	3320	5.1	0.015	271	5	0	272	280	88	96
TTHERM_000312499_consensus	KOG1499	3320	4.9	0.003	346	5	0	241	246	333	338
TTHERM_000312499_consensus	KOG0161	3330	8.7	0.012	1930	106	1	92	242	892	1020
TTHERM_000312499_consensus	COG1293	3330	7.8	0.02	564	42	0	104	156	278	330
TTHERM_000312499_consensus	KOG4774	3330	7.2	0.042	190	24	0	89	120	17	48
TTHERM_000312499_consensus	KOG3642	3330	7.1	0.002	466	16	0	14	30	442	458
TTHERM_000312499_consensus	COG1074	3330	6.7	0.004	1139	10	0	322	335	59	72
TTHERM_000312499_consensus	COG0141	3330	6.7	0.016	425	11	0	320	338	266	283
TTHERM_000312499_consensus	KOG3545	3330	5.8	0.012	249	8	0	249	259	236	246
TTHERM_000312499_consensus	COG4982	3330	5.4	0.005	866	12	0	202	217	80	95
TTHERM_000312499_consensus	COG2848	3340	6.4	0.013	445	19	0	315	339	42	66
TTHERM_000312499_consensus	COG3830	3340	5.6	0.044	90	10	0	195	208	58	71
TTHERM_000312499_consensus	COG3330	3340	5.4	0.014	215	7	0	238	247	14	23
TTHERM_000312499_consensus	COG0708	3350	6	0.015	261	20	0	177	200	1	24
TTHERM_000312499_consensus	COG3069	3350	5	0.018	451	38	0	226	271	87	132
TTHERM_000312499_consensus	COG0090	3350	4.6	0.025	275	21	0	252	279	103	130
TTHERM_000312499_consensus	COG4797	3360	6.7	0.011	268	13	0	319	334	215	230
TTHERM_000312499_consensus	KOG0936	3360	6.7	0.033	182	23	0	181	209	80	108
TTHERM_000312499_consensus	COG3087	3360	6.6	0.015	264	8	0	14	25	25	36
TTHERM_000312499_consensus	COG3197	3360	6	0.121	58	17	0	236	259	19	42
TTHERM_000312499_consensus	COG0638	3360	5.8	0.017	236	9	0	244	256	63	75
TTHERM_000312499_consensus	COG2144	3360	5.7	0.009	324	7	0	322	331	4	13
TTHERM_000312499_consensus	KOG2280	3370	6.7	0.002	829	12	0	320	333	488	501
TTHERM_000312499_consensus	KOG2537	3370	6.6	0.006	539	13	0	320	335	519	534
TTHERM_000312499_consensus	COG0819	3370	6.4	0.023	218	19	0	12	35	35	58
TTHERM_000312499_consensus	KOG0935	3370	6.3	0.049	143	21	0	182	209	76	103
TTHERM_000312499_consensus	COG1318	3370	6.2	0.038	182	3	0	319	328	62	71
TTHERM_000312499_consensus	COG4445	3370	5.8	0.015	203	3	0	206	211	39	44
TTHERM_000312499_consensus	COG3565	3370	5.6	0.007	138	15	0	61	76	17	32
TTHERM_000312499_consensus	COG0253	3370	4.7	0.011	272	11	0	276	289	60	73
TTHERM_000312499_consensus	KOG1925	3380	8.5	0.009	817	58	1	160	224	597	669
TTHERM_000312499_consensus	KOG3850	3380	8.2	0.064	455	121	3	96	276	266	417
TTHERM_000312499_consensus	KOG2052	3380	6.3	0.006	513	19	0	320	341	492	513
TTHERM_000312499_consensus	COG2154	3380	6.2	0.03	101	9	0	93	104	83	94
TTHERM_000312499_consensus	COG1940	3380	4	0.016	314	20	0	232	256	97	121
TTHERM_000312499_consensus	COG3039	3390	5.7	0.017	230	9	0	320	332	11	23
TTHERM_000312499_consensus	COG4233	3390	4.7	0.007	273	10	0	276	287	134	145
TTHERM_000312499_consensus	KOG3677	3400	8.2	0.03	525	98	6	150	267	102	244
TTHERM_000312499_consensus	KOG1108	3400	7.5	0.014	281	30	0	173	208	2	35
TTHERM_000312499_consensus	COG0276	3400	6.6	0.009	320	12	0	320	334	302	316
TTHERM_000312499_consensus	KOG1690	3400	6.5	0.037	215	49	1	168	246	136	192
TTHERM_000312499_consensus	KOG4097	3400	5.1	0.017	178	5	0	246	253	51	58
TTHERM_000312499_consensus	KOG1631	3410	7	0.015	261	11	0	14	28	191	205
TTHERM_000312499_consensus	KOG0684	3410	6.8	0.002	486	14	0	321	335	303	317
TTHERM_000312499_consensus	COG1987	3410	6.6	0.09	89	10	0	96	113	38	55
TTHERM_000312499_consensus	COG4587	3410	6.3	0.015	268	21	0	188	212	2	26
TTHERM_000312499_consensus	KOG4749	3410	5.7	0.011	375	8	0	245	256	14	25
TTHERM_000312499_consensus	KOG4711	3410	5.3	0.008	625	10	0	261	275	238	252
TTHERM_000312499_consensus	KOG1055	3420	7.8	0.01	865	27	0	131	173	754	789
TTHERM_000312499_consensus	KOG2991	3420	7.7	0.064	330	119	3	99	241	110	270
TTHERM_000312499_consensus	KOG4485	3420	7.1	0.008	724	17	0	93	115	424	446
TTHERM_000312499_consensus	KOG0708	3420	6.7	0.014	359	10	0	322	336	336	350
TTHERM_000312499_consensus	KOG3973	3420	6.5	0.011	465	8	0	194	206	43	55
TTHERM_000312499_consensus	COG4766	3420	6.3	0.017	176	11	0	1	14	1	14
TTHERM_000312499_consensus	KOG2530	3420	5.6	0.006	483	15	0	261	278	294	311
TTHERM_000312499_consensus	COG1008	3420	4.9	0.01	497	8	0	169	181	294	306
TTHERM_000312499_consensus	KOG4748	3420	4.8	0.005	364	11	0	263	275	7	19
TTHERM_000312499_consensus	COG1429	3430	6.7	0.004	1388	12	0	320	336	683	699
TTHERM_000312499_consensus	COG5616	3430	5.9	0.02	152	10	0	146	158	140	152
TTHERM_000312499_consensus	KOG0043	3430	5.8	0.011	452	9	1	252	286	404	417
TTHERM_000312499_consensus	COG1615	3430	5.6	0.006	885	9	0	242	255	454	467
TTHERM_000312499_consensus	COG2329	3430	5.3	0.038	105	15	0	317	335	8	26
TTHERM_000312499_consensus	COG4884	3430	5	0.023	176	0	0	245	248	118	121
TTHERM_000312499_consensus	COG0651	3430	4.6	0.008	504	9	0	169	181	294	306
TTHERM_000312499_consensus	KOG1337	3440	7.3	0.008	472	35	0	94	132	434	472
TTHERM_000312499_consensus	KOG3867	3440	7.1	0.008	528	33	0	304	341	464	500
TTHERM_000312499_consensus	COG5036	3450	7.6	0.029	509	69	2	160	243	23	126
TTHERM_000312499_consensus	COG1158	3450	6.2	0.014	422	9	0	316	330	406	420
TTHERM_000312499_consensus	COG1683	3450	5.2	0.019	156	10	0	277	289	32	44
TTHERM_000312499_consensus	COG4026	3460	7.8	0.066	290	75	2	106	225	109	202
TTHERM_000312499_consensus	COG3819	3460	7.7	0.044	229	34	0	157	200	139	182
TTHERM_000312499_consensus	KOG3735	3460	5.5	0.025	353	22	0	88	120	2	32
TTHERM_000312499_consensus	COG4281	3460	5.1	0.023	87	11	0	64	76	57	69
TTHERM_000312499_consensus	KOG0472	3460	4.9	0.011	565	14	0	265	287	545	564
TTHERM_000312499_consensus	KOG4021	3460	4.8	0.013	239	7	0	274	283	59	68
TTHERM_000312499_consensus	COG1464	3470	6.1	0.015	268	22	0	143	169	234	259
TTHERM_000312499_consensus	COG1343	3470	6	0.045	89	13	0	319	335	38	54
TTHERM_000312499_consensus	KOG3493	3470	4.9	0.055	73	14	0	274	291	56	73
TTHERM_000312499_consensus	KOG2208	3480	7.2	0.011	753	44	0	157	208	617	668
TTHERM_000312499_consensus	KOG3095	3480	5.3	0.021	284	7	0	107	119	225	237
TTHERM_000312499_consensus	KOG4474	3490	6.8	0.02	253	9	0	15	28	87	100
TTHERM_000312499_consensus	COG2861	3490	6.4	0.016	250	13	0	320	336	104	120
TTHERM_000312499_consensus	AKiT6_plasmodium	3490	5.6	0.018	342	7	0	2	14	161	173
TTHERM_000312499_consensus	COG3598	3490	5.5	0.007	402	18	0	259	281	1	21
TTHERM_000312499_consensus	KOG4106	3490	5.4	0.024	125	5	0	279	286	34	41
TTHERM_000312499_consensus	COG5442	3490	5.1	0.026	115	3	0	1	6	1	6
TTHERM_000312499_consensus	COG3203	3500	4.3	0.006	354	11	0	240	252	108	120
TTHERM_000312499_consensus	COG4293	3510	6.6	0.005	184	14	0	321	335	167	181
TTHERM_000312499_consensus	COG4423	3510	6	0.049	81	6	0	322	331	11	20
TTHERM_000312499_consensus	KOG0177	3510	5.8	0.015	200	10	0	244	256	34	46
TTHERM_000312499_consensus	COG5000	3520	7.2	0.004	712	15	0	21	38	35	52
TTHERM_000312499_consensus	KOG3318	3520	7.2	0.017	178	21	0	11	34	124	147
TTHERM_000312499_consensus	KOG0871	3520	6.6	0.051	156	28	0	91	126	87	122
TTHERM_000312499_consensus	KOG2949	3520	6.1	0.01	306	16	0	317	335	288	306
TTHERM_000312499_consensus	KOG3762	3520	5.7	0.003	618	31	0	290	322	585	617
TTHERM_000312499_consensus	KOG0767	3520	5.4	0.009	333	18	0	259	279	240	260
TTHERM_000312499_consensus	KOG4666	3520	4.9	0.002	412	15	0	320	335	163	178
TTHERM_000312499_consensus	COG1222	3530	6.9	0.01	406	24	0	195	222	25	52
TTHERM_000312499_consensus	KOG1685	3530	6.9	0.015	343	11	0	320	335	217	232
TTHERM_000312499_consensus	KOG3078	3530	6.1	0.009	235	12	0	322	335	212	225
TTHERM_000312499_consensus	COG4679	3530	5.9	0.017	116	18	0	93	112	96	115
TTHERM_000312499_consensus	COG3284	3530	5.3	0.01	606	17	0	97	119	583	605
TTHERM_000312499_consensus	KOG4378	3540	7.9	0.019	673	70	2	157	243	575	661
TTHERM_000312499_consensus	COG0452	3540	6.9	0.015	392	11	0	319	335	374	390
TTHERM_000312499_consensus	COG1043	3540	6.5	0.015	260	18	0	146	167	228	249
TTHERM_000312499_consensus	KOG0157	3540	6.4	0.008	497	10	0	4	17	351	364
TTHERM_000312499_consensus	AKiT5_shared_domain	3540	6.4	0.126	87	41	1	158	212	5	56
TTHERM_000312499_consensus	COG2891	3540	4.8	0.018	167	13	0	264	279	141	156
TTHERM_000312499_consensus	KOG3167	3550	6.6	0.033	153	13	0	319	336	130	147
TTHERM_000312499_consensus	KOG4530	3550	6.2	0.01	199	20	0	131	152	175	196
TTHERM_000312499_consensus	KOG3010	3550	6.1	0.023	261	11	0	319	335	223	239
TTHERM_000312499_consensus	KOG3021	3550	4.7	0.01	313	11	0	241	254	18	31
TTHERM_000312499_consensus	KOG0285	3560	5.4	0.013	460	18	0	264	287	10	33
TTHERM_000312499_consensus	KOG3744	3560	4.5	0.026	311	15	0	256	278	155	177
TTHERM_000312499_consensus	COG0285	3560	4.4	0.009	427	7	0	269	279	1	11
TTHERM_000312499_consensus	KOG0639	3570	7.8	0.026	705	66	2	96	208	22	105
TTHERM_000312499_consensus	COG5296	3570	6.5	0.012	521	10	0	321	336	382	397
TTHERM_000312499_consensus	KOG0308	3580	6.3	0.011	735	24	0	77	108	636	667
TTHERM_000312499_consensus	KOG4213	3580	6.1	0.005	205	14	0	321	335	10	24
TTHERM_000312499_consensus	COG2361	3580	5.7	0.034	117	12	0	3	18	98	113
TTHERM_000312499_consensus	COG4332	3580	4.5	0.02	203	10	1	273	286	72	88
TTHERM_000312499_consensus	COG5598	3590	7.1	0.011	526	24	1	131	167	54	83
TTHERM_000312499_consensus	KOG4110	3590	6.7	0.042	120	12	0	95	111	75	91
TTHERM_000312499_consensus	COG3219	3590	6.6	0.008	237	18	0	46	65	29	48
TTHERM_000312499_consensus	COG1872	3590	6.3	0.029	102	14	0	145	161	52	68
TTHERM_000312499_consensus	COG3286	3600	6.5	0.02	204	9	0	323	335	123	135
TTHERM_000312499_consensus	COG1480	3600	6.5	0.007	700	16	0	315	335	80	100
TTHERM_000312499_consensus	KOG0429	3600	6.3	0	258	14	0	321	334	190	203
TTHERM_000312499_consensus	KOG2723	3600	5.2	0.023	221	7	0	276	287	66	77
TTHERM_000312499_consensus	COG4878	3600	4.8	0.013	309	14	0	233	250	13	30
TTHERM_000312499_consensus	KOG4043	3600	3.9	0.014	214	13	0	251	266	46	61
TTHERM_000312499_consensus	KOG4629	3610	6.3	0.01	714	10	0	318	334	609	625
TTHERM_000312499_consensus	KOG4702	3610	6.2	0.052	77	8	0	319	330	49	60
TTHERM_000312499_consensus	COG5028	3610	4.7	0.006	861	13	0	272	289	177	194
TTHERM_000312499_consensus	COG4022	3620	6.6	0.021	286	9	0	320	334	47	61
TTHERM_000312499_consensus	COG1630	3620	5.4	0.018	379	15	1	273	294	257	279
TTHERM_000312499_consensus	KOG2127	3620	5.3	0.006	1020	28	0	253	289	49	82
TTHERM_000312499_consensus	KOG0111	3620	5	0.017	298	19	1	231	254	167	195
TTHERM_000312499_consensus	AKiT11_FL	3620	4.7	0.019	155	4	0	57	63	146	152
TTHERM_000312499_consensus	COG4060	3620	4	0.009	230	6	0	47	54	119	126
TTHERM_000312499_consensus	KOG2818	3630	6.7	0.027	263	42	0	1	54	2	50
TTHERM_000312499_consensus	COG4362	3630	6.5	0.017	355	9	0	319	333	80	94
TTHERM_000312499_consensus	COG5150	3630	6.3	0.041	148	20	0	184	209	36	61
TTHERM_000312499_consensus	COG4085	3630	5.7	0.005	204	14	0	278	292	181	195
TTHERM_000312499_consensus	KOG0185	3630	5.6	0.008	256	11	0	244	256	74	86
TTHERM_000312499_consensus	COG3501	3640	6.3	0.007	550	9	0	319	331	119	131
TTHERM_000312499_consensus	COG3110	3640	6.2	0.019	216	9	0	103	115	202	214
TTHERM_000312499_consensus	COG4707	3640	5.5	0.019	107	6	0	247	254	10	17
TTHERM_000312499_consensus	COG0278	3640	5.2	0.019	105	11	0	282	294	68	80
TTHERM_000312499_consensus	COG1676	3640	4.8	0.028	181	1	0	241	246	107	112
TTHERM_000312499_consensus	COG4641	3650	6.1	0.013	373	29	0	146	179	315	348
TTHERM_000312499_consensus	KOG4463	3650	5.6	0.003	323	16	0	320	336	287	303
TTHERM_000312499_consensus	COG3388	3650	5.4	0.059	101	20	1	160	207	76	101
TTHERM_000312499_consensus	KOG3890	3660	7.1	0.018	391	13	0	96	115	365	384
TTHERM_000312499_consensus	COG3697	3660	6.5	0.033	182	9	0	325	339	162	176
TTHERM_000312499_consensus	COG2155	3660	6.1	0.063	79	4	0	11	19	42	50
TTHERM_000312499_consensus	COG1736	3660	5.8	0.023	347	26	0	245	279	286	319
TTHERM_000312499_consensus	COG3102	3660	5.7	0.043	185	18	1	246	288	70	95
TTHERM_000312499_consensus	COG4492	3660	5.7	0.033	150	21	0	310	337	3	28
TTHERM_000312499_consensus	KOG0765	3660	5.2	0.009	333	18	0	259	279	37	57
TTHERM_000312499_consensus	KOG3151	3660	4.8	0.019	260	12	0	150	166	244	260
TTHERM_000312499_consensus	COG1476	3660	4.7	0.059	68	5	0	320	328	16	24
TTHERM_000312499_consensus	COG4606	3660	4.2	0.022	321	34	0	245	285	172	212
TTHERM_000312499_consensus	COG4306	3670	6.4	0.038	160	26	0	106	137	124	155
TTHERM_000312499_consensus	COG1953	3670	5.8	0.012	497	19	0	287	311	8	32
TTHERM_000312499_consensus	COG0347	3670	5.6	0.027	112	12	0	321	335	66	80
TTHERM_000312499_consensus	COG3668	3670	5.2	0.02	98	13	0	322	336	31	45
TTHERM_000312499_consensus	KOG3565	3680	7	0.013	640	39	1	139	207	10	56
TTHERM_000312499_consensus	KOG2884	3680	6.3	0.019	259	9	0	321	334	216	229
TTHERM_000312499_consensus	COG2456	3680	6.1	0.033	121	34	0	184	221	84	121
TTHERM_000312499_consensus	KOG4360	3690	7.8	0.032	596	87	2	107	242	162	268
TTHERM_000312499_consensus	KOG3838	3690	7.5	0.026	497	58	1	103	176	271	345
TTHERM_000312499_consensus	KOG4480	3690	6.6	0.011	283	23	0	167	192	256	281
TTHERM_000312499_consensus	COG3475	3690	6.4	0.016	256	17	1	166	208	7	27
TTHERM_000312499_consensus	KOG4603	3690	6.4	0.045	201	96	2	114	246	78	187
TTHERM_000312499_consensus	COG3465	3690	6.2	0.018	171	8	0	8	18	31	41
TTHERM_000312499_consensus	COG2004	3690	6	0.047	107	12	0	146	162	35	51
TTHERM_000312499_consensus	KOG1135	3690	5.4	0.005	764	12	0	240	256	619	634
TTHERM_000312499_consensus	KOG3459	3690	5.2	0.026	114	8	0	269	279	19	29
TTHERM_000312499_consensus	COG3029	3690	5.1	0.016	129	10	0	283	294	91	102
TTHERM_000312499_consensus	COG2968	3700	6.5	0.016	243	13	0	319	335	64	80
TTHERM_000312499_consensus	COG3801	3700	5.9	0.016	124	13	0	317	331	56	70
TTHERM_000312499_consensus	KOG3104	3700	5.9	0.015	264	14	0	177	194	242	259
TTHERM_000312499_consensus	KOG2659	3710	6.4	0.026	228	48	1	12	66	27	90
TTHERM_000312499_consensus	COG4997	3710	6.3	0.053	95	10	0	320	334	29	43
TTHERM_000312499_consensus	KOG0875	3710	6.1	0.011	264	10	0	322	334	209	221
TTHERM_000312499_consensus	COG0589	3710	5.2	0.013	154	9	0	285	295	144	154
TTHERM_000312499_consensus	COG1421	3710	5	0.022	137	16	0	265	283	119	137
TTHERM_000312499_consensus	KOG4616	3710	4.9	0.036	137	9	0	275	288	59	72
TTHERM_000312499_consensus	COG2172	3710	4.6	0.021	146	4	0	269	275	1	7
TTHERM_000312499_consensus	COG3944	3720	6	0.013	226	22	0	1	25	5	29
TTHERM_000312499_consensus	KOG3273	3720	5.5	0.02	252	13	0	315	332	235	252
TTHERM_000312499_consensus	KOG4114	3720	5.5	0.055	73	10	1	274	287	28	42
TTHERM_000312499_consensus	KOG3563	3720	5.2	0.015	454	16	0	72	94	381	403
TTHERM_000312499_consensus	KOG0827	3730	6.9	0.03	465	96	2	97	229	118	233
TTHERM_000312499_consensus	COG4405	3730	6.2	0.021	140	12	0	318	332	20	34
TTHERM_000312499_consensus	COG0541	3730	6.1	0.013	451	10	0	229	244	407	422
TTHERM_000312499_consensus	COG1360	3730	5.4	0.008	244	7	0	261	269	24	32
TTHERM_000312499_consensus	COG0074	3730	5.3	0.017	293	13	0	276	293	192	209
TTHERM_000312499_consensus	COG5474	3730	5.3	0.019	159	6	0	285	293	2	10
TTHERM_000312499_consensus	KOG4544	3740	6.6	0.062	144	49	1	130	187	9	67
TTHERM_000312499_consensus	KOG3208	3740	6	0.048	231	59	1	125	201	141	210
TTHERM_000312499_consensus	KOG2904	3740	5.1	0.009	328	7	0	274	283	101	110
TTHERM_000312499_consensus	KOG1607	3750	6.6	0.006	318	12	0	15	28	137	150
TTHERM_000312499_consensus	KOG0829	3750	6.5	0.03	169	15	0	180	199	26	45
TTHERM_000312499_consensus	COG1871	3750	6.5	0.018	164	14	0	143	159	113	129
TTHERM_000312499_consensus	COG1893	3750	5.4	0.02	307	12	0	264	281	182	199
TTHERM_000312499_consensus	KOG0763	3750	5.4	0.013	301	17	0	259	279	19	39
TTHERM_000312499_consensus	KOG0489	3750	5.1	0.004	261	9	0	1	10	137	146
TTHERM_000312499_consensus	KOG0882	3750	4.3	0.007	558	11	0	240	254	441	455
TTHERM_000312499_consensus	KOG2307	3760	7.2	0.02	705	82	1	97	200	50	145
TTHERM_000312499_consensus	COG5564	3760	6.5	0.011	276	11	0	320	333	5	18
TTHERM_000312499_consensus	COG1857	3770	6.7	0.021	334	11	0	318	335	314	331
TTHERM_000312499_consensus	KOG1979	3770	6.6	0.017	694	22	0	301	334	301	334
TTHERM_000312499_consensus	COG3447	3770	6.5	0.01	308	17	0	98	117	288	307
TTHERM_000312499_consensus	COG5488	3770	6.4	0.012	164	12	0	103	116	145	158
TTHERM_000312499_consensus	COG2043	3770	5.4	0.017	237	14	0	272	290	125	142
TTHERM_000312499_consensus	COG0682	3770	4.5	0.014	287	1	0	275	279	2	6
TTHERM_000312499_consensus	KOG2997	3770	3.6	0.005	366	5	0	2	8	221	227
TTHERM_000312499_consensus	COG2237	3780	6.2	0.008	364	13	0	319	334	81	96
TTHERM_000312499_consensus	APC8	3780	5.6	0.011	565	12	0	314	331	260	277
TTHERM_000312499_consensus	KOG1825	3780	5.5	0.001	2206	8	0	62	72	347	357
TTHERM_000312499_consensus	COG5252	3780	5.3	0.017	299	12	0	93	109	191	207
TTHERM_000312499_consensus	KOG2691	3780	3.3	0.035	113	12	0	260	275	1	16
TTHERM_000312499_consensus	COG1840	3790	6.1	0.013	299	9	0	61	73	287	299
TTHERM_000312499_consensus	KOG4703	3790	5	0.007	431	15	0	318	335	335	352
TTHERM_000312499_consensus	KOG3200	3790	4.9	0.018	224	15	0	86	104	17	35
TTHERM_000312499_consensus	KOG1395	3790	4.4	0.01	477	15	1	274	293	123	146
TTHERM_000312499_consensus	KOG4571	3800	7	0.041	294	53	0	103	172	227	291
TTHERM_000312499_consensus	KOG4539	3800	6.9	0.022	274	26	1	145	176	238	272
TTHERM_000312499_consensus	COG2088	3800	6.1	0.021	95	16	0	317	334	61	78
TTHERM_000312499_consensus	KOG1724	3800	5.7	0.012	162	10	0	12	23	53	64
TTHERM_000312499_consensus	COG4083	3800	5.7	0.021	239	7	0	324	335	219	230
TTHERM_000312499_consensus	KOG4682	3800	5.5	0.008	488	8	0	279	290	453	464
TTHERM_000312499_consensus	KOG4255	3800	5.2	0.007	439	16	0	258	276	273	291
TTHERM_000312499_consensus	KOG2399	3800	5.1	0.007	605	19	0	4	26	571	593
TTHERM_000312499_consensus	KOG4722	3810	8.3	0.025	672	77	2	99	226	286	385
TTHERM_000312499_consensus	KOG3300	3810	6.5	0.021	146	23	0	89	114	77	102
TTHERM_000312499_consensus	COG4050	3810	6.4	0.033	152	12	0	318	334	126	142
TTHERM_000312499_consensus	COG1583	3810	5.6	0.017	240	8	0	319	330	33	44
TTHERM_000312499_consensus	KOG3959	3810	4.7	0.02	306	24	0	75	104	66	95
TTHERM_000312499_consensus	KOG3325	3810	4.4	0.005	183	7	0	243	250	1	8
TTHERM_000312499_consensus	COG1256	3820	7.4	0.024	552	45	2	139	218	152	212
TTHERM_000312499_consensus	COG1269	3820	7.2	0.015	660	47	1	162	240	227	283
TTHERM_000312499_consensus	COG1610	3820	6.2	0.034	148	12	0	320	336	46	62
TTHERM_000312499_consensus	KOG4622	3820	6.2	0.014	291	61	1	138	202	222	290
TTHERM_000312499_consensus	KOG2140	3820	6.1	0.007	739	8	0	8	20	451	463
TTHERM_000312499_consensus	KOG4098	3820	6	0.079	140	86	0	122	225	15	111
TTHERM_000312499_consensus	COG2316	3820	6	0.019	212	22	0	146	171	95	120
TTHERM_000312499_consensus	COG1438	3820	6	0.033	150	10	0	321	335	135	149
TTHERM_000312499_consensus	KOG3576	3820	4.2	0.011	267	13	0	237	252	242	257
TTHERM_000312499_consensus	KOG2621	3830	6.4	0.007	288	16	0	155	172	197	214
TTHERM_000312499_consensus	KOG4380	3830	6.2	0.016	244	10	0	230	243	216	229
TTHERM_000312499_consensus	COG3140	3830	5.9	0.05	60	5	0	324	331	37	44
TTHERM_000312499_consensus	KOG3409	3830	4.6	0.016	193	16	1	269	287	4	23
TTHERM_000312499_consensus	COG3515	3830	4.3	0.012	346	10	0	277	290	297	310
TTHERM_000312499_consensus	KOG4013	3840	6.2	0.02	255	14	0	317	335	235	253
TTHERM_000312499_consensus	DAM1_WH	3840	6.2	0.053	95	27	1	33	65	8	39
TTHERM_000312499_consensus	KOG3202	3840	6	0.03	235	47	0	120	173	139	192
TTHERM_000312499_consensus	COG0207	3840	5.3	0.015	268	11	0	317	331	212	226
TTHERM_000312499_consensus	KOG1060	3840	5.2	0.001	968	11	0	61	72	889	900
TTHERM_000312499_consensus	KOG2660	3840	5.1	0.006	331	12	0	275	288	255	268
TTHERM_000312499_consensus	COG1367	3840	4.7	0.01	393	13	1	272	288	17	37
TTHERM_000312499_consensus	KOG2503	3850	5.9	0.009	565	25	1	243	272	529	560
TTHERM_000312499_consensus	COG4390	3850	5.1	0.028	106	3	0	232	237	84	89
TTHERM_000312499_consensus	KOG0913	3850	4.6	0.012	248	8	0	291	301	238	248
TTHERM_000312499_consensus	COG5387	3860	7	0.038	264	52	0	87	159	63	124
TTHERM_000312499_consensus	KOG4036	3860	6.7	0.034	236	22	0	105	134	46	75
TTHERM_000312499_consensus	COG0776	3860	5.2	0.074	94	29	0	169	204	4	39
TTHERM_000312499_consensus	COG3954	3860	4.3	0.014	289	11	0	262	276	264	278
TTHERM_000312499_consensus	KOG0353	3870	7.4	0.012	695	40	1	160	229	7	54
TTHERM_000312499_consensus	KOG4473	3870	6.5	0.02	247	24	0	90	118	125	153
TTHERM_000312499_consensus	COG4916	3870	5.4	0.006	329	30	0	260	291	73	104
TTHERM_000312499_consensus	COG0633	3870	5.2	0.01	102	6	0	250	256	77	83
TTHERM_000312499_consensus	COG2181	3870	4.9	0.026	228	16	0	265	286	200	221
TTHERM_000312499_consensus	KOG0975	3880	6.4	0.013	379	9	0	323	336	354	367
TTHERM_000312499_consensus	COG1596	3880	6.3	0.025	239	10	0	319	334	93	108
TTHERM_000312499_consensus	KOG2729	3880	6.3	0.022	137	20	0	6	28	108	130
TTHERM_000312499_consensus	COG1233	3880	6.3	0.008	487	12	0	319	335	382	397
TTHERM_000312499_consensus	COG5157	3880	6.3	0.008	362	45	2	276	331	104	151
TTHERM_000312499_consensus	COG0393	3880	5.6	0.065	108	27	0	85	119	38	71
TTHERM_000312499_consensus	KOG2077	3890	8.1	0.013	832	67	1	123	222	302	379
TTHERM_000312499_consensus	KOG0996	3890	7.9	0.011	1293	114	1	92	244	905	1032
TTHERM_000312499_consensus	KOG0412	3890	7.1	0.01	773	92	1	86	214	27	126
TTHERM_000312499_consensus	KOG2975	3890	6.3	0.014	288	11	0	322	336	204	218
TTHERM_000312499_consensus	COG4084	3890	6.1	0.059	135	19	0	100	128	1	27
TTHERM_000312499_consensus	COG1908	3890	5.9	0.023	132	16	0	143	161	77	95
TTHERM_000312499_consensus	KOG0426	3890	5.8	0.03	165	18	0	97	119	139	161
TTHERM_000312499_consensus	COG1371	3890	5.4	0.036	137	23	1	260	291	56	83
TTHERM_000312499_consensus	COG4917	3890	5	0.027	148	9	0	322	334	135	147
TTHERM_000312499_consensus	COG5187	3900	6.6	0.005	412	17	1	150	168	335	354
TTHERM_000312499_consensus	COG3969	3900	6.3	0.012	407	11	0	320	335	8	23
TTHERM_000312499_consensus	COG0618	3900	6.1	0.006	332	13	0	322	336	318	332
TTHERM_000312499_consensus	COG0298	3900	5.8	0.061	82	10	0	321	335	57	71
TTHERM_000312499_consensus	COG5450	3900	5.7	0.024	84	12	0	155	168	18	31
TTHERM_000312499_consensus	COG3093	3900	5	0.058	104	20	0	220	245	78	103
TTHERM_000312499_consensus	MADBUB_CD1	3900	5	0.118	34	8	0	170	181	14	25
TTHERM_000312499_consensus	COG4675	3900	4.8	0.024	170	2	0	251	256	157	162
TTHERM_000312499_consensus	KOG3033	3900	4.3	0.014	286	9	0	276	289	66	78
TTHERM_000312499_consensus	KOG2771	3900	3.5	0.012	344	4	0	328	335	291	298
TTHERM_000312499_consensus	COG1345	3910	7.1	0.023	483	46	1	141	215	420	476
TTHERM_000312499_consensus	COG1728	3910	6.3	0.046	151	23	0	98	127	110	139
TTHERM_000312499_consensus	KOG3022	3910	6.2	0.017	300	8	0	322	334	285	297
TTHERM_000312499_consensus	COG1169	3910	6.1	0.012	423	10	0	192	206	273	287
TTHERM_000312499_consensus	COG4924	3910	6.1	0.01	386	11	0	319	333	2	16
TTHERM_000312499_consensus	KOG2090	3920	7.2	0.01	704	19	0	131	156	176	201
TTHERM_000312499_consensus	KOG1608	3920	6.4	0.011	374	10	0	15	28	167	180
TTHERM_000312499_consensus	KOG4528	3920	6.3	0.054	168	29	2	250	291	39	81
TTHERM_000312499_consensus	COG4327	3920	6.1	0.04	101	20	0	5	28	12	35
TTHERM_000312499_consensus	COG5590	3920	5.8	0.009	229	15	1	318	334	68	85
TTHERM_000312499_consensus	KOG0757	3920	5	0.006	319	17	0	259	277	237	255
TTHERM_000312499_consensus	COG0849	3920	4.7	0.01	418	12	0	166	181	400	415
TTHERM_000312499_consensus	COG0413	3930	6.6	0.019	268	12	0	319	336	155	171
TTHERM_000312499_consensus	COG4539	3930	6.4	0.011	180	30	0	86	117	146	177
TTHERM_000312499_consensus	COG2378	3930	6	0.016	311	15	0	322	341	292	311
TTHERM_000312499_consensus	COG3682	3930	5.2	0.024	123	12	0	195	209	109	123
TTHERM_000312499_consensus	COG4691	3940	5.5	0.05	80	24	0	103	130	11	38
TTHERM_000312499_consensus	KOG4406	3940	5.4	0.013	467	11	0	260	276	326	342
TTHERM_000312499_consensus	COG0695	3940	4.5	0.025	80	4	0	285	290	53	58
TTHERM_000312499_consensus	COG1307	3950	6.3	0.025	282	27	0	148	181	127	160
TTHERM_000312499_consensus	KOG3023	3950	6.2	0.014	285	14	0	319	336	28	45
TTHERM_000312499_consensus	KOG4052	3950	6	0.026	190	6	0	324	334	42	52
TTHERM_000312499_consensus	KOG4396	3950	5.6	0.006	691	5	0	232	240	215	223
TTHERM_000312499_consensus	COG1825	3950	5.1	0.022	93	15	0	275	291	27	43
TTHERM_000312499_consensus	KOG3453	3950	5.1	0.009	110	10	0	170	180	94	104
TTHERM_000312499_consensus	KOG3652	3950	4.9	0.004	1215	13	0	260	277	898	915
TTHERM_000312499_consensus	COG3084	3960	5.9	0.034	88	11	0	318	331	44	57
TTHERM_000312499_consensus	KOG0367	3960	4.8	0.014	347	9	0	281	294	2	15
TTHERM_000312499_consensus	COG2942	3960	4.4	0.005	388	11	0	266	278	376	388
TTHERM_000312499_consensus	KOG2408	3970	6.4	0.013	719	40	2	280	330	257	327
TTHERM_000312499_consensus	COG4328	3970	6	0.008	266	11	0	318	330	35	47
TTHERM_000312499_consensus	KOG4185	3970	5.7	0.061	296	83	1	102	229	136	236
TTHERM_000312499_consensus	COG0120	3970	5.2	0.018	227	2	0	249	254	172	177
TTHERM_000312499_consensus	KOG4581	3970	4.4	0.019	359	32	0	258	296	237	275
TTHERM_000312499_consensus	KOG1945	3980	7	0.021	377	24	0	95	126	330	361
TTHERM_000312499_consensus	KOG3690	3980	6.1	0.005	646	21	0	245	268	353	376
TTHERM_000312499_consensus	COG4459	3980	6	0.081	62	12	0	15	31	37	53
TTHERM_000312499_consensus	KOG2728	3980	5.9	0.007	302	15	0	319	335	276	292
TTHERM_000312499_consensus	COG5425	3980	5.7	0.033	90	13	0	61	76	51	66
TTHERM_000312499_consensus	KOG4263	3980	5.7	0.01	299	9	0	320	331	238	249
TTHERM_000312499_consensus	KOG3175	3980	5.3	0.011	366	2	0	202	207	93	98
TTHERM_000312499_consensus	KOG2240	3980	5.1	0.037	162	7	0	108	120	43	55
TTHERM_000312499_consensus	KOG3831	3990	6.8	0.061	196	41	0	156	208	132	188
TTHERM_000312499_consensus	COG3028	3990	6.6	0.027	187	28	0	134	166	35	67
TTHERM_000312499_consensus	KOG0841	3990	6.4	0.036	247	21	0	188	217	77	106
TTHERM_000312499_consensus	KOG1003	3990	5.8	0.073	205	98	1	91	225	92	204
TTHERM_000312499_consensus	COG5649	3990	5.7	0.038	132	7	0	323	334	31	42
TTHERM_000312499_consensus	KOG0187	3990	5.3	0.03	134	7	0	318	328	28	38
TTHERM_000312499_consensus	COG4677	4000	6.7	0.005	405	17	0	190	208	6	24
TTHERM_000312499_consensus	COG4806	4000	6.1	0.012	419	10	0	147	161	10	24
TTHERM_000312499_consensus	COG3125	4000	5.9	0.036	111	8	0	14	25	57	68
TTHERM_000312499_consensus	MPS1_TPR	4000	5.5	0.03	132	17	0	4	24	71	91
TTHERM_000312499_consensus	COG5005	4000	5.5	0.014	140	13	0	194	208	126	140
TTHERM_000312499_consensus	KOG0863	4000	5.3	0.015	264	9	0	244	256	62	74
TTHERM_000312499_consensus	COG4483	4000	5.2	0.074	68	9	0	267	280	37	50
TTHERM_000312499_consensus	KOG0801	4000	5.2	0.024	205	8	0	279	291	173	185
TTHERM_000312499_consensus	KOG3071	4000	4.5	0.015	274	13	0	262	278	165	181
TTHERM_000312499_consensus	KOG2329	4000	3.3	0.011	276	17	0	252	271	185	204
TTHERM_000312499_consensus	KOG2189	4010	7.5	0.007	829	55	1	158	240	255	315
TTHERM_000312499_consensus	KOG1545	4010	6.7	0.006	507	50	0	179	231	423	475
TTHERM_000312499_consensus	COG2935	4010	5.4	0.012	253	11	0	89	102	193	206
TTHERM_000312499_consensus	COG4388	4010	5	0.014	357	20	0	93	117	333	357
TTHERM_000312499_consensus	COG3861	4010	4.1	0.015	195	14	0	278	294	91	107
TTHERM_000312499_consensus	COG0193	4020	6.3	0.016	190	31	0	131	165	153	186
TTHERM_000312499_consensus	KOG2310	4020	6.2	0.008	646	12	0	319	335	328	344
TTHERM_000312499_consensus	KOG0934	4020	5.6	0.034	145	23	0	182	209	75	102
TTHERM_000312499_consensus	KOG3965	4020	5.1	0.006	160	36	0	59	95	120	156
TTHERM_000312499_consensus	KOG1008	4020	4.8	0.004	783	1	0	5	8	591	594
TTHERM_000312499_consensus	COG5065	4030	6.4	0.027	185	17	0	13	34	33	54
TTHERM_000312499_consensus	KOG4554	4030	6.4	0.027	185	17	0	13	34	33	54
TTHERM_000312499_consensus	COG1481	4030	6.3	0.058	308	69	2	144	243	205	299
TTHERM_000312499_consensus	KOG0904	4030	6.2	0.006	1076	10	0	319	334	1043	1058
TTHERM_000312499_consensus	COG0859	4030	5.9	0.006	334	14	0	320	335	318	333
TTHERM_000312499_consensus	COG1351	4030	5.6	0.011	273	14	0	63	79	194	210
TTHERM_000312499_consensus	KOG4154	4030	5.1	0.028	178	20	0	254	278	76	100
TTHERM_000312499_consensus	KOG1651	4030	5	0.006	171	14	0	320	334	157	171
TTHERM_000312499_consensus	COG5227	4030	5	0.058	103	18	0	274	297	79	102
TTHERM_000312499_consensus	COG5011	4030	4.8	0.009	228	13	0	287	301	141	155
TTHERM_000312499_consensus	KOG1142	4040	6.9	0.016	258	28	0	142	173	157	188
TTHERM_000312499_consensus	KOG2292	4040	6.8	0.009	751	22	0	131	159	569	597
TTHERM_000312499_consensus	KOG1148	4040	6.2	0.008	764	9	0	320	334	115	129
TTHERM_000312499_consensus	COG5013	4040	6.2	0.003	1227	12	0	319	334	816	831
TTHERM_000312499_consensus	COG1049	4040	5.5	0.007	852	28	0	121	155	116	149
TTHERM_000312499_consensus	COG5499	4040	5.2	0.017	120	14	0	320	335	9	24
TTHERM_000312499_consensus	KOG3899	4040	5.1	0.01	381	9	0	259	271	31	43
TTHERM_000312499_consensus	COG3687	4050	6.6	0.025	280	20	1	182	208	54	81
TTHERM_000312499_consensus	KOG3434	4050	6.1	0.024	125	15	0	314	332	29	46
TTHERM_000312499_consensus	COG3624	4050	6	0.013	151	13	0	1	15	1	15
TTHERM_000312499_consensus	COG2187	4050	4.3	0	337	13	0	241	254	23	35
TTHERM_000312499_consensus	COG5207	4050	3.9	0.004	749	6	0	268	276	314	322
TTHERM_000312499_consensus	COG1270	4050	3.7	0.022	320	18	0	255	279	294	318
TTHERM_000312499_consensus	KOG3983	4060	6.1	0.011	275	13	0	320	335	181	196
TTHERM_000312499_consensus	COG4285	4060	6	0.008	253	30	0	133	164	220	251
TTHERM_000312499_consensus	KOG1373	4060	5.7	0.004	476	9	0	320	330	386	396
TTHERM_000312499_consensus	COG1839	4060	5.7	0.031	162	7	0	319	330	27	38
TTHERM_000312499_consensus	COG3597	4060	5.6	0.022	139	18	0	94	114	119	139
TTHERM_000312499_consensus	COG4424	4060	5.5	0.024	250	15	0	139	159	195	215
TTHERM_000312499_consensus	COG4043	4060	5.5	0.018	111	11	0	318	330	76	88
TTHERM_000312499_consensus	KOG2502	4060	5.4	0.025	355	23	0	243	274	317	350
TTHERM_000312499_consensus	NSL1_head	4060	5.4	0.128	86	41	0	135	186	13	65
TTHERM_000312499_consensus	KOG0072	4060	5.3	0.011	182	13	0	322	336	168	182
TTHERM_000312499_consensus	COG4704	4060	4.1	0.026	151	15	0	77	95	95	113
TTHERM_000312499_consensus	COG5440	4070	6.3	0.019	161	20	0	180	202	126	148
TTHERM_000312499_consensus	SPC25	4070	6.2	0.068	234	79	1	86	180	47	142
TTHERM_000312499_consensus	KOG2612	4070	5.6	0.039	103	7	0	146	156	9	19
TTHERM_000312499_consensus	COG2886	4070	5.4	0.034	88	8	0	320	330	73	83
TTHERM_000312499_consensus	COG1522	4070	5.2	0.019	154	28	0	131	161	7	37
TTHERM_000312499_consensus	COG4889	4070	5.2	0.005	1518	32	0	250	290	1282	1320
TTHERM_000312499_consensus	KOG2843	4070	4.7	0.012	420	5	0	274	283	283	292
TTHERM_000312499_consensus	COG4814	4080	4.3	0.014	288	29	1	258	290	5	49
TTHERM_000312499_consensus	KOG2549	4090	7.4	0.017	576	55	1	135	199	210	276
TTHERM_000312499_consensus	COG5214	4090	6.3	0.009	581	13	0	318	335	162	179
TTHERM_000312499_consensus	COG0861	4090	5	0.012	254	9	0	258	269	29	40
TTHERM_000312499_consensus	COG1941	4090	4.2	0.024	247	18	0	159	182	63	86
TTHERM_000312499_consensus	KOG3585	4090	4.1	0.015	328	10	0	136	150	190	204
TTHERM_000312499_consensus	COG3057	4100	6.6	0.017	181	18	0	148	168	159	179
TTHERM_000312499_consensus	KOG4467	4100	6.3	0.013	557	16	0	312	334	57	79
TTHERM_000312499_consensus	KOG1069	4100	5.8	0.014	217	36	0	252	290	94	132
TTHERM_000312499_consensus	KOG1137	4100	5.7	0.007	668	5	0	326	335	648	657
TTHERM_000312499_consensus	COG1278	4100	4.2	0.045	67	4	0	245	251	15	21
TTHERM_000312499_consensus	COG0744	4110	6.2	0.014	661	22	1	87	118	138	170
TTHERM_000312499_consensus	KOG1315	4110	5.5	0.016	307	37	0	286	327	264	305
TTHERM_000312499_consensus	COG0432	4110	5.1	0.029	137	7	0	279	289	95	105
TTHERM_000312499_consensus	COG4754	4110	4.8	0.025	157	14	0	1	18	1	18
TTHERM_000312499_consensus	KOG0944	4110	3.9	0.004	763	9	0	268	279	318	329
TTHERM_000312499_consensus	KOG2417	4120	7	0.015	462	37	0	195	238	251	294
TTHERM_000312499_consensus	KOG3738	4120	6.5	0.005	559	18	0	8	28	3	23
TTHERM_000312499_consensus	COG2873	4120	6.1	0.007	426	13	0	320	335	411	426
TTHERM_000312499_consensus	COG5110	4120	6.1	0.01	881	40	0	287	336	9	57
TTHERM_000312499_consensus	KOG1665	4120	5.9	0.01	302	8	0	13	23	62	72
TTHERM_000312499_consensus	COG4910	4120	5.6	0.006	170	14	0	146	160	7	21
TTHERM_000312499_consensus	KOG2444	4120	5.3	0.013	238	24	0	308	334	196	222
TTHERM_000312499_consensus	KOG1887	4120	4.6	0.004	806	17	0	268	287	458	477
TTHERM_000312499_consensus	COG5245	4130	8.5	0.002	3164	91	1	108	227	2081	2178
TTHERM_000312499_consensus	KOG3438	4130	5.7	0.029	105	29	1	160	213	72	103
TTHERM_000312499_consensus	COG0714	4130	5.7	0.015	329	18	0	83	105	302	324
TTHERM_000312499_consensus	COG0140	4130	5.3	0.065	92	21	0	181	207	19	45
TTHERM_000312499_consensus	KOG0644	4130	4.4	0.003	1113	16	0	269	287	851	869
TTHERM_000312499_consensus	KOG0005	4130	4.4	0.057	70	6	0	325	334	23	32
TTHERM_000312499_consensus	COG0482	4130	3.3	0.014	356	7	0	272	283	162	173
TTHERM_000312499_consensus	KOG4339	4140	7.3	0.021	533	67	0	87	169	394	471
TTHERM_000312499_consensus	KOG2983	4140	6.6	0.009	334	19	0	1	22	197	218
TTHERM_000312499_consensus	KOG0942	4150	7.3	0.007	1001	20	0	97	123	10	36
TTHERM_000312499_consensus	COG5527	4150	6.5	0.02	342	27	0	31	65	162	195
TTHERM_000312499_consensus	COG3354	4150	5.5	0.026	154	18	0	139	160	35	56
TTHERM_000312499_consensus	KOG4073	4150	5.5	0.038	104	8	0	93	104	87	98
TTHERM_000312499_consensus	COG4004	4150	5.3	0.042	96	5	0	234	242	75	83
TTHERM_000312499_consensus	KOG2611	4150	4.3	0.009	698	16	1	265	286	513	535
TTHERM_000312499_consensus	KOG3759	4160	7.6	0.026	621	73	2	93	205	60	161
TTHERM_000312499_consensus	COG0499	4160	5.8	0.007	420	14	0	314	330	76	92
TTHERM_000312499_consensus	KOG0014	4160	5	0.021	195	3	0	200	206	33	39
TTHERM_000312499_consensus	COG1009	4160	4.8	0.008	606	8	0	169	181	291	303
TTHERM_000312499_consensus	KOG0576	4160	4.7	0.01	829	29	0	252	290	543	579
TTHERM_000312499_consensus	KOG1276	4170	6.3	0.006	491	13	0	320	335	403	418
TTHERM_000312499_consensus	COG5317	4180	6	0.011	175	10	0	325	336	130	141
TTHERM_000312499_consensus	COG4977	4180	5.9	0.009	328	32	1	31	67	239	273
TTHERM_000312499_consensus	COG2235	4180	5.9	0.007	409	18	0	99	119	45	65
TTHERM_000312499_consensus	COG4396	4180	5.8	0.047	170	46	2	132	207	21	75
TTHERM_000312499_consensus	KOG2586	4180	3.3	0.022	228	28	2	273	310	72	105
TTHERM_000312499_consensus	COG2201	4190	6.1	0.017	350	8	0	322	335	333	346
TTHERM_000312499_consensus	COG3068	4190	5.3	0.021	194	11	0	56	70	6	20
TTHERM_000312499_consensus	COG1976	4190	5.2	0.009	222	10	0	249	260	65	76
TTHERM_000312499_consensus	COG2193	4190	5.1	0.045	157	17	1	162	207	120	143
TTHERM_000312499_consensus	KOG1336	4190	4.4	0.004	478	7	0	63	71	470	478
TTHERM_000312499_consensus	COG5532	4200	6.1	0.007	269	11	0	322	334	243	255
TTHERM_000312499_consensus	KOG3680	4200	5.7	0.008	830	25	0	177	209	588	619
TTHERM_000312499_consensus	COG0164	4200	5.7	0.005	199	13	0	318	331	181	194
TTHERM_000312499_consensus	KOG3757	4200	5.5	0.02	301	13	0	314	332	50	68
TTHERM_000312499_consensus	COG3678	4200	5.4	0.031	160	51	0	99	154	63	118
TTHERM_000312499_consensus	COG4808	4200	4.8	0.02	152	10	0	107	119	137	149
TTHERM_000312499_consensus	COG4781	4200	4.6	0.012	340	7	1	278	288	328	339
TTHERM_000312499_consensus	KOG3878	4210	6.9	0.019	469	37	1	100	145	166	213
TTHERM_000312499_consensus	KOG3311	4210	5.9	0.053	152	30	1	142	179	61	120
TTHERM_000312499_consensus	COG1863	4210	5.8	0.019	158	14	0	12	28	52	68
TTHERM_000312499_consensus	KOG0421	4210	5.7	0.023	175	8	0	196	207	32	43
TTHERM_000312499_consensus	COG0691	4210	5.6	0.033	153	11	0	238	253	35	50
TTHERM_000312499_consensus	COG0842	4210	5.4	0.017	286	18	0	258	280	203	225
TTHERM_000312499_consensus	KOG1971	4210	4.9	0.007	415	12	0	283	297	283	297
TTHERM_000312499_consensus	KOG1722	4210	4.3	0.032	155	19	0	266	289	6	32
TTHERM_000312499_consensus	COG1754	4210	3.8	0.007	298	5	0	3	9	95	101
TTHERM_000312499_consensus	KOG2097	4220	6.5	0.01	397	19	0	151	173	113	135
TTHERM_000312499_consensus	KOG4294	4220	6.2	0.006	520	23	0	11	36	53	78
TTHERM_000312499_consensus	KOG0273	4220	5.9	0.004	524	9	0	12	22	6	16
TTHERM_000312499_consensus	COG4937	4220	5.8	0.029	171	11	0	193	208	3	18
TTHERM_000312499_consensus	COG5469	4220	5.6	0.014	143	14	0	319	334	39	54
TTHERM_000312499_consensus	KOG3267	4220	5	0.036	138	6	0	279	289	95	105
TTHERM_000312499_consensus	KOG3132	4220	4.7	0.012	325	26	0	204	233	36	65
TTHERM_000312499_consensus	COG0497	4230	6.2	0.02	557	119	3	91	242	249	385
TTHERM_000312499_consensus	COG1921	4230	5.6	0.008	395	11	0	322	335	382	395
TTHERM_000312499_consensus	COG1400	4230	5.5	0.065	93	5	0	320	330	33	43
TTHERM_000312499_consensus	COG0847	4230	5.3	0.012	243	7	1	248	257	92	102
TTHERM_000312499_consensus	KOG1111	4230	5.2	0.009	426	14	0	258	275	394	411
TTHERM_000312499_consensus	COG3564	4230	5	0.017	116	7	0	286	294	64	72
TTHERM_000312499_consensus	KOG1617	4230	4.7	0.008	243	11	0	257	269	72	84
TTHERM_000312499_consensus	KOG3372	4230	4.3	0.028	176	26	0	257	287	10	40
TTHERM_000312499_consensus	COG4487	4240	6.9	0.048	438	90	4	97	229	83	201
TTHERM_000312499_consensus	KOG1647	4240	6.1	0.02	255	15	0	96	115	45	64
TTHERM_000312499_consensus	COG3098	4240	5.9	0.028	109	16	0	100	118	5	23
TTHERM_000312499_consensus	COG2823	4240	5.6	0.015	196	12	0	320	334	50	64
TTHERM_000312499_consensus	COG5274	4240	5.6	0.012	164	26	0	1	28	136	163
TTHERM_000312499_consensus	COG1235	4240	5.3	0.015	269	12	0	320	335	240	255
TTHERM_000312499_consensus	KOG3754	4250	6.1	0.006	640	13	0	104	120	13	29
TTHERM_000312499_consensus	KOG2905	4250	6.1	0.016	254	9	0	196	208	215	227
TTHERM_000312499_consensus	KOG1964	4250	6	0.009	800	18	0	96	120	750	774
TTHERM_000312499_consensus	KOG3375	4250	5.5	0.029	174	8	0	316	328	14	26
TTHERM_000312499_consensus	COG3628	4250	5.1	0.009	116	10	0	322	332	20	30
TTHERM_000312499_consensus	KOG2944	4250	5	0.012	170	17	0	61	79	35	53
TTHERM_000312499_consensus	CENPC	4250	4.7	0.005	560	7	0	273	282	371	380
TTHERM_000312499_consensus	KOG0909	4250	4.5	0.01	500	15	0	262	281	227	246
TTHERM_000312499_consensus	KOG0907	4250	4.3	0.047	106	14	0	231	249	41	59
TTHERM_000312499_consensus	COG0417	4260	6.6	0.008	792	13	0	97	115	473	491
TTHERM_000312499_consensus	KOG2509	4260	6.4	0.02	455	28	0	91	127	83	119
TTHERM_000312499_consensus	KOG0212	4260	6	0.01	675	13	0	31	50	551	570
TTHERM_000312499_consensus	COG5587	4260	5.9	0.004	228	14	0	322	336	43	57
TTHERM_000312499_consensus	KOG0158	4260	5.9	0.008	499	12	0	320	335	323	338
TTHERM_000312499_consensus	COG4261	4260	5.9	0.006	309	16	0	322	339	271	288
TTHERM_000312499_consensus	KOG2332	4260	5.5	0.022	178	23	0	2	28	16	42
TTHERM_000312499_consensus	COG0717	4260	5.4	0.005	183	10	0	320	330	4	14
TTHERM_000312499_consensus	COG0431	4260	5.3	0.011	184	13	0	321	335	157	171
TTHERM_000312499_consensus	KOG3877	4260	5.3	0.003	393	15	0	319	334	282	297
TTHERM_000312499_consensus	COG4725	4260	5.3	0.01	198	7	0	63	71	190	198
TTHERM_000312499_consensus	KOG2383	4260	4.8	0.011	467	22	0	265	291	334	360
TTHERM_000312499_consensus	COG4712	4260	4.7	0.017	234	7	0	238	248	217	227
TTHERM_000312499_consensus	COG1832	4260	3.9	0.007	140	10	0	245	255	129	139
TTHERM_000312499_consensus	KOG1890	4270	6.3	0.008	949	11	0	319	337	691	709
TTHERM_000312499_consensus	COG0603	4270	5.3	0.014	222	9	0	320	331	165	176
TTHERM_000312499_consensus	COG2386	4270	5.2	0.014	221	19	0	191	212	1	22
TTHERM_000312499_consensus	COG0721	4270	5.1	0.083	96	31	0	112	150	2	40
TTHERM_000312499_consensus	KOG4838	4280	6.4	0.006	312	14	0	16	31	271	286
TTHERM_000312499_consensus	KOG0697	4280	6.1	0.013	379	13	0	319	336	302	319
TTHERM_000312499_consensus	COG3962	4280	6	0.006	617	15	0	99	117	597	615
TTHERM_000312499_consensus	COG2740	4280	5.3	0.042	95	17	0	322	342	75	95
TTHERM_000312499_consensus	COG5606	4280	4.9	0.033	91	11	0	322	335	23	36
TTHERM_000312499_consensus	COG3176	4280	4.9	0.014	292	17	0	249	269	79	99
TTHERM_000312499_consensus	COG0346	4280	4.3	0.007	138	18	0	61	79	15	33
TTHERM_000312499_consensus	KOG0130	4280	4.1	0.029	170	20	0	84	108	7	31
TTHERM_000312499_consensus	COG4025	4280	3.9	0.028	284	56	0	263	335	4	67
TTHERM_000312499_consensus	KOG0415	4280	3.9	0.004	479	13	0	240	254	37	51
TTHERM_000312499_consensus	COG2313	4290	6.1	0.019	310	11	0	318	334	41	57
TTHERM_000312499_consensus	KOG0821	4290	5.8	0	326	18	0	315	332	29	46
TTHERM_000312499_consensus	KOG1591	4290	5.8	0.007	289	11	0	323	335	155	167
TTHERM_000312499_consensus	COG0269	4290	5.4	0.018	217	12	0	320	335	200	215
TTHERM_000312499_consensus	KOG4077	4290	5	0.034	149	26	1	61	93	49	79
TTHERM_000312499_consensus	COG5162	4300	6.5	0.025	197	24	0	303	331	158	186
TTHERM_000312499_consensus	COG3864	4300	6.2	0.015	396	14	0	319	338	2	21
TTHERM_000312499_consensus	KOG2044	4300	6.1	0.003	931	14	0	319	335	72	88
TTHERM_000312499_consensus	COG1100	4300	5.1	0.027	219	16	0	97	118	179	200
TTHERM_000312499_consensus	COG1725	4300	4.9	0.024	125	7	0	320	329	37	46
TTHERM_000312499_consensus	KOG4249	4300	4	0.012	408	21	0	255	280	205	230
TTHERM_000312499_consensus	KOG0119	4310	6.7	0.009	554	16	0	95	115	101	121
TTHERM_000312499_consensus	COG0706	4310	6.2	0.019	314	26	1	100	131	140	172
TTHERM_000312499_consensus	KOG2416	4310	6.2	0.007	718	12	0	320	336	674	690
TTHERM_000312499_consensus	COG1804	4310	5.5	0.01	396	9	0	319	331	299	311
TTHERM_000312499_consensus	KOG1384	4310	5.4	0.011	348	5	0	6	14	231	239
TTHERM_000312499_consensus	KOG2602	4310	5.4	0.015	457	4	0	320	330	2	12
TTHERM_000312499_consensus	COG5100	4310	5.2	0.004	571	6	0	61	68	246	253
TTHERM_000312499_consensus	COG2345	4310	5.2	0.023	218	4	0	320	328	27	35
TTHERM_000312499_consensus	KOG2384	4310	5	0.013	223	17	0	103	122	203	222
TTHERM_000312499_consensus	KOG1905	4320	6.4	0.014	353	44	0	126	174	5	53
TTHERM_000312499_consensus	COG2912	4320	5.5	0.011	269	10	0	322	334	40	52
TTHERM_000312499_consensus	COG3353	4320	5.3	0.051	137	29	0	1	36	1	36
TTHERM_000312499_consensus	COG4903	4320	5.2	0.016	190	13	0	276	291	65	80
TTHERM_000312499_consensus	COG0052	4320	4.8	0.02	252	5	0	245	254	32	41
TTHERM_000312499_consensus	KOG0721	4320	4.6	0.017	230	7	0	177	187	14	24
TTHERM_000312499_consensus	COG1292	4320	4.3	0.004	537	10	0	239	250	73	84
TTHERM_000312499_consensus	KOG0153	4320	4.2	0.013	377	32	0	92	128	85	121
TTHERM_000312499_consensus	KOG2629	4330	6.4	0.023	300	51	0	97	154	136	193
TTHERM_000312499_consensus	KOG0159	4330	5.9	0.008	519	12	0	320	335	345	360
TTHERM_000312499_consensus	COG1540	4330	5.8	0.008	252	10	0	323	334	232	243
TTHERM_000312499_consensus	COG3076	4330	5.6	0.037	135	9	0	195	208	87	100
TTHERM_000312499_consensus	KOG0098	4330	5.1	0.014	216	10	0	322	334	157	169
TTHERM_000312499_consensus	KOG3845	4330	4.2	0.025	241	21	1	247	279	89	115
TTHERM_000312499_consensus	KOG3947	4330	3.7	0.01	305	7	0	241	250	60	69
TTHERM_000312499_consensus	KOG2616	4340	5.7	0.011	266	8	0	320	330	152	162
TTHERM_000312499_consensus	KOG3390	4340	5.6	0.083	120	43	0	100	153	54	106
TTHERM_000312499_consensus	COG1514	4340	5.1	0.011	180	16	0	156	173	7	24
TTHERM_000312499_consensus	COG3121	4350	4.6	0.026	235	8	0	258	271	9	22
TTHERM_000312499_consensus	COG3021	4350	4.3	0.013	309	14	0	258	275	56	73
TTHERM_000312499_consensus	CEP57	4360	7.7	0.014	760	75	2	135	242	254	340
TTHERM_000312499_consensus	KOG1649	4360	6.8	0.013	397	17	0	146	167	283	304
TTHERM_000312499_consensus	KOG1828	4360	6.3	0.029	418	56	1	61	128	316	387
TTHERM_000312499_consensus	COG1109	4360	6	0.017	464	8	0	320	335	441	456
TTHERM_000312499_consensus	KOG0862	4360	5.5	0.028	216	67	2	121	193	117	194
TTHERM_000312499_consensus	KOG3743	4360	5.2	0.008	622	17	1	280	321	557	578
TTHERM_000312499_consensus	COG0271	4360	5.1	0.033	90	10	0	320	332	4	16
TTHERM_000312499_consensus	COG1993	4360	5	0.046	109	11	0	320	335	75	90
TTHERM_000312499_consensus	COG4837	4360	4.9	0.009	106	11	0	320	331	91	102
TTHERM_000312499_consensus	KOG0712	4360	3.7	0.009	337	18	0	267	287	254	274
TTHERM_000312499_consensus	KOG3584	4370	6.7	0.034	348	50	1	132	215	287	348
TTHERM_000312499_consensus	COG5040	4370	6.2	0.026	268	20	0	188	214	80	106
TTHERM_000312499_consensus	KOG1105	4370	6	0.014	296	15	0	53	71	61	79
TTHERM_000312499_consensus	COG5224	4370	5.5	0.008	248	11	0	103	115	175	187
TTHERM_000312499_consensus	KOG4107	4370	5	0.024	125	20	0	183	205	100	122
TTHERM_000312499_consensus	COG2059	4370	3.8	0.026	195	29	0	254	287	154	187
TTHERM_000312499_consensus	COG5211	4380	6.4	0.015	197	23	1	147	172	158	184
TTHERM_000312499_consensus	KOG0166	4380	5.8	0.012	514	54	0	97	161	21	80
TTHERM_000312499_consensus	KOG3276	4380	5.7	0.024	125	14	0	145	161	72	88
TTHERM_000312499_consensus	APC12	4380	5.5	0.022	93	11	0	160	172	17	29
TTHERM_000312499_consensus	COG2092	4380	5.2	0.034	88	9	0	157	168	62	73
TTHERM_000312499_consensus	KOG4126	4380	4.9	0.013	529	6	1	146	158	223	240
TTHERM_000312499_consensus	KOG4149	4380	4.5	0.023	129	1	0	246	249	53	56
TTHERM_000312499_consensus	COG3938	4380	3.9	0.003	341	12	0	276	289	79	91
TTHERM_000312499_consensus	COG1320	4380	3.4	0.071	113	8	0	253	268	6	21
TTHERM_000312499_consensus	KOG4166	4380	2.8	0.007	675	12	0	177	193	16	32
TTHERM_000312499_consensus	KOG1096	4390	7.2	0.017	768	46	1	24	84	260	318
TTHERM_000312499_consensus	KOG4654	4390	6	0.008	252	11	0	28	40	98	110
TTHERM_000312499_consensus	COG5023	4390	5.6	0	443	13	0	322	334	114	126
TTHERM_000312499_consensus	KOG1340	4390	5.6	0.037	218	53	2	148	208	136	199
TTHERM_000312499_consensus	COG3167	4390	5.1	0.038	211	63	0	174	244	23	93
TTHERM_000312499_consensus	KOG3844	4390	4.9	0.011	476	27	1	86	117	261	293
TTHERM_000312499_consensus	COG1097	4390	4.3	0.013	239	16	0	269	287	7	25
TTHERM_000312499_consensus	COG0019	4390	4.2	0.008	394	3	0	1	6	1	6
TTHERM_000312499_consensus	COG4340	4390	3.2	0.009	226	18	0	267	286	173	192
TTHERM_000312499_consensus	COG3618	4400	4.5	0.011	279	10	0	233	245	152	164
TTHERM_000312499_consensus	COG1567	4400	4.3	0.003	313	8	0	285	293	304	312
TTHERM_000312499_consensus	COG3500	4410	5.7	0.011	350	9	0	319	331	119	131
TTHERM_000312499_consensus	COG3272	4410	5.6	0.055	163	46	1	127	181	39	98
TTHERM_000312499_consensus	COG3976	4410	5.4	0.03	135	39	0	259	301	8	50
TTHERM_000312499_consensus	COG4923	4410	5.2	0.008	245	10	0	317	328	35	46
TTHERM_000312499_consensus	COG1576	4410	4.2	0.058	155	31	0	182	221	3	42
TTHERM_000312499_consensus	COG3380	4420	5.4	0.009	331	13	0	320	335	248	263
TTHERM_000312499_consensus	COG2943	4420	5.4	0.004	736	10	0	320	332	707	719
TTHERM_000312499_consensus	COG1646	4420	5.2	0.013	240	10	0	1	13	1	13
TTHERM_000312499_consensus	COG1668	4420	5.2	0.012	407	17	0	191	212	1	22
TTHERM_000312499_consensus	KOG1767	4420	5.2	0.018	110	7	0	320	328	62	70
TTHERM_000312499_consensus	COG0149	4420	5	0.016	251	3	0	250	256	159	165
TTHERM_000312499_consensus	KOG3760	4420	4.9	0.007	594	15	1	248	287	88	106
TTHERM_000312499_consensus	COG5610	4420	4.9	0.003	635	30	0	258	289	473	504
TTHERM_000312499_consensus	KOG0083	4420	4.8	0	192	18	0	322	339	149	166
TTHERM_000312499_consensus	COG1654	4420	4.2	0.063	79	4	0	320	328	21	29
TTHERM_000312499_consensus	COG5009	4430	6.2	0.009	797	25	1	86	118	127	160
TTHERM_000312499_consensus	COG2162	4430	5.8	0.011	275	19	0	309	330	230	251
TTHERM_000312499_consensus	KOG4801	4430	5.7	0.012	321	10	0	146	159	94	107
TTHERM_000312499_consensus	COG2856	4430	5.5	0.009	213	8	0	320	329	1	10
TTHERM_000312499_consensus	COG4848	4430	5.4	0.011	265	12	0	320	334	2	16
TTHERM_000312499_consensus	KOG4168	4430	5.4	0.027	149	11	0	320	334	12	26
TTHERM_000312499_consensus	COG2927	4430	5.3	0.028	144	12	0	317	332	34	49
TTHERM_000312499_consensus	KOG2420	4430	4.7	0.01	382	7	1	252	278	229	239
TTHERM_000312499_consensus	COG1452	4430	4.2	0.004	784	13	0	256	271	9	24
TTHERM_000312499_consensus	KOG1485	4440	6.3	0.019	412	27	0	4	38	175	209
TTHERM_000312499_consensus	KOG2890	4440	5.9	0.006	326	17	0	132	150	289	307
TTHERM_000312499_consensus	COG3541	4440	5.7	0.036	248	25	0	198	231	178	211
TTHERM_000312499_consensus	COG0692	4440	4.6	0.022	223	2	0	84	90	87	93
TTHERM_000312499_consensus	KOG0881	4440	3.7	0.024	164	11	0	240	254	46	60
TTHERM_000312499_consensus	KOG2115	4450	7	0.014	951	71	1	139	244	250	333
TTHERM_000312499_consensus	COG0079	4450	5.6	0.014	356	10	0	320	335	337	351
TTHERM_000312499_consensus	KOG4208	4450	5.5	0.042	214	23	0	103	134	164	195
TTHERM_000312499_consensus	COG3089	4450	5.4	0.056	72	15	0	93	111	30	48
TTHERM_000312499_consensus	KOG2828	4450	4.5	0.007	454	7	0	244	253	334	343
TTHERM_000312499_consensus	KOG4239	4460	6.3	0.02	348	46	0	78	130	288	340
TTHERM_000312499_consensus	KOG1486	4460	5.9	0.008	364	15	0	319	336	21	38
TTHERM_000312499_consensus	KOG2093	4460	5.9	0.005	1016	10	0	320	334	491	505
TTHERM_000312499_consensus	COG5582	4460	5.9	0.016	182	16	0	321	339	163	181
TTHERM_000312499_consensus	COG4472	4460	5.7	0.068	88	13	0	149	167	60	78
TTHERM_000312499_consensus	KOG3782	4460	5.5	0.016	189	8	0	324	334	33	43
TTHERM_000312499_consensus	COG3285	4460	5.4	0.02	299	10	0	323	338	145	160
TTHERM_000312499_consensus	KOG3220	4460	5.3	0.027	225	27	0	3	35	191	223
TTHERM_000312499_consensus	COG2326	4460	5.1	0.007	270	15	0	321	337	253	269
TTHERM_000312499_consensus	COG0625	4460	5	0.009	211	10	0	280	291	45	56
TTHERM_000312499_consensus	KOG0817	4460	4.4	0.021	142	10	0	64	76	60	72
TTHERM_000312499_consensus	COG1913	4470	5.3	0.006	181	14	0	321	335	13	27
TTHERM_000312499_consensus	COG0594	4470	5.2	0.026	117	15	0	320	337	93	110
TTHERM_000312499_consensus	COG4126	4470	4.8	0.017	230	4	0	250	257	71	78
TTHERM_000312499_consensus	KOG4511	4470	4.8	0.012	335	12	0	106	121	320	335
TTHERM_000312499_consensus	KOG3822	4470	4.7	0.006	516	7	0	244	253	402	411
TTHERM_000312499_consensus	COG5272	4470	4.1	0.027	74	11	0	320	332	22	34
TTHERM_000312499_consensus	COG2070	4480	5.9	0.009	336	14	0	319	335	312	328
TTHERM_000312499_consensus	KOG3490	4480	5.2	0.054	111	4	0	322	331	89	98
TTHERM_000312499_consensus	COG3311	4480	4.1	0.014	70	12	0	149	161	16	28
TTHERM_000312499_consensus	AKIT1_FL	4490	7.2	0.017	581	27	2	94	130	292	332
TTHERM_000312499_consensus	KOG0652	4490	6.3	0.014	424	40	1	158	225	21	66
TTHERM_000312499_consensus	KOG0642	4490	6	0.016	577	41	2	194	243	21	73
TTHERM_000312499_consensus	COG1512	4490	5.8	0.004	271	18	0	321	339	44	62
TTHERM_000312499_consensus	KOG3491	4490	5.1	0.092	65	17	0	14	36	41	63
TTHERM_000312499_consensus	KOG2627	4490	4.9	0.006	488	6	0	233	241	159	167
TTHERM_000312499_consensus	COG4918	4490	4.8	0.035	114	8	0	282	293	58	69
TTHERM_000312499_consensus	COG4118	4490	4.7	0.06	84	9	0	195	208	7	20
TTHERM_000312499_consensus	CENPM	4490	4.3	0.038	208	13	1	267	287	177	201
TTHERM_000312499_consensus	KOG1600	4490	4.3	0.012	321	15	0	281	299	1	19
TTHERM_000312499_consensus	AKiT3_FL	4500	6.1	0.021	632	35	1	40	94	342	389
TTHERM_000312499_consensus	COG3952	4500	5.8	0.044	113	23	0	14	41	65	92
TTHERM_000312499_consensus	COG4689	4500	4.8	0.008	247	10	0	317	328	36	47
TTHERM_000312499_consensus	COG2233	4500	4.2	0.013	451	30	1	258	293	414	451
TTHERM_000312499_consensus	COG1930	4510	5.3	0.052	97	7	0	157	168	33	44
TTHERM_000312499_consensus	NSL1_RXXXP_like	4510	4.1	0.163	43	23	1	160	211	4	33
TTHERM_000312499_consensus	COG4013	4510	3.8	0.033	91	15	0	146	163	11	28
TTHERM_000312499_consensus	KOG4421	4520	7.1	0.02	637	55	2	135	224	21	95
TTHERM_000312499_consensus	KOG4390	4520	6.6	0.009	632	63	0	179	247	386	454
TTHERM_000312499_consensus	NAG_SEC39	4520	6.1	0.011	623	10	0	320	336	107	123
TTHERM_000312499_consensus	KOG3341	4520	5.9	0.04	249	53	3	98	160	10	77
TTHERM_000312499_consensus	KOG1321	4520	5.7	0.01	395	11	0	320	334	344	358
TTHERM_000312499_consensus	KOG4109	4520	5.6	0.026	116	17	0	190	209	70	89
TTHERM_000312499_consensus	COG1926	4520	5.5	0.005	220	19	0	315	334	1	20
TTHERM_000312499_consensus	KOG0174	4520	5	0.018	224	9	0	244	256	52	64
TTHERM_000312499_consensus	KOG1493	4520	4.3	0.036	84	11	0	279	292	16	29
TTHERM_000312499_consensus	COG4371	4530	5.7	0.015	334	8	0	196	208	158	170
TTHERM_000312499_consensus	KOG1494	4530	5.6	0.006	345	21	0	131	153	314	336
TTHERM_000312499_consensus	KOG0183	4530	5.5	0.02	249	21	0	199	224	223	248
TTHERM_000312499_consensus	COG3236	4530	5.3	0.025	162	23	0	103	129	93	119
TTHERM_000312499_consensus	COG1958	4530	4.5	0.038	79	8	0	269	279	2	12
TTHERM_000312499_consensus	COG5342	4530	3.9	0.022	181	3	0	239	245	5	11
TTHERM_000312499_consensus	KOG0045	4530	3.6	0.007	612	12	0	240	255	74	89
TTHERM_000312499_consensus	KOG4324	4540	6.5	0.032	476	71	2	141	249	1	99
TTHERM_000312499_consensus	KOG3113	4540	6.1	0.02	293	13	0	320	338	167	185
TTHERM_000312499_consensus	KOG2419	4540	5.6	0.007	975	29	1	177	212	507	545
TTHERM_000312499_consensus	COG5562	4540	5.3	0.036	137	7	0	1	12	21	32
TTHERM_000312499_consensus	COG5204	4540	5.2	0.027	112	7	0	322	331	90	99
TTHERM_000312499_consensus	KOG1692	4540	5.1	0.05	201	37	0	195	241	127	173
TTHERM_000312499_consensus	COG1923	4540	5.1	0.039	77	5	0	61	68	10	17
TTHERM_000312499_consensus	KOG4675	4540	4.7	0.018	273	14	0	61	79	40	58
TTHERM_000312499_consensus	COG1895	4540	4.6	0.016	129	11	0	323	335	112	124
TTHERM_000312499_consensus	COG2881	4540	4.6	0.011	181	18	0	262	281	4	23
TTHERM_000312499_consensus	COG2351	4540	3.7	0.032	124	5	0	272	280	112	120
TTHERM_000312499_consensus	KOG1686	4540	3	0.02	151	7	0	239	248	118	127
TTHERM_000312499_consensus	KOG2751	4550	6.4	0.031	447	69	2	138	242	145	232
TTHERM_000312499_consensus	KOG2840	4550	4.9	0.009	347	10	0	235	247	305	317
TTHERM_000312499_consensus	COG4283	4550	4.8	0.012	170	15	0	319	335	99	115
TTHERM_000312499_consensus	COG0823	4550	4.7	0.009	425	24	0	261	290	7	34
TTHERM_000312499_consensus	KOG2053	4560	6.5	0.009	932	18	0	186	212	902	927
TTHERM_000312499_consensus	COG1623	4560	6.3	0.049	349	61	1	79	156	178	256
TTHERM_000312499_consensus	KOG3237	4560	6.2	0.032	250	19	0	118	144	95	121
TTHERM_000312499_consensus	KOG2877	4560	6.1	0.015	389	26	0	14	45	347	378
TTHERM_000312499_consensus	KOG3980	4560	5.9	0.017	361	15	0	146	166	274	294
TTHERM_000312499_consensus	KOG0349	4560	5.5	0.007	725	11	0	154	169	5	20
TTHERM_000312499_consensus	COG1847	4560	5.3	0.014	208	14	0	4	20	169	185
TTHERM_000312499_consensus	COG1238	4560	5	0.012	161	27	0	1	29	129	157
TTHERM_000312499_consensus	COG3600	4560	5	0.013	154	17	0	8	26	27	45
TTHERM_000312499_consensus	COG1962	4560	4.6	0.006	313	4	0	286	291	100	105
TTHERM_000312499_consensus	KOG4192	4560	4.3	0.03	134	5	0	146	154	126	134
TTHERM_000312499_consensus	KOG4710	4560	3.2	0.018	170	7	0	238	247	50	59
TTHERM_000312499_consensus	KOG2397	4570	6.4	0.013	480	54	0	195	259	339	398
TTHERM_000312499_consensus	KOG1416	4570	6.3	0.008	475	17	1	135	155	117	140
TTHERM_000312499_consensus	COG3122	4570	6.3	0.037	215	30	0	94	131	83	120
TTHERM_000312499_consensus	COG3764	4570	5.5	0.024	210	13	0	11	28	1	18
TTHERM_000312499_consensus	COG2074	4570	5.5	0.007	299	14	0	320	335	273	288
TTHERM_000312499_consensus	COG1709	4570	5.1	0.021	241	11	0	61	76	30	45
TTHERM_000312499_consensus	COG5546	4570	5	0.087	80	30	0	5	41	11	47
TTHERM_000312499_consensus	KOG0180	4570	4.9	0.015	204	10	0	244	256	41	53
TTHERM_000312499_consensus	COG2156	4580	6.1	0.032	190	37	1	211	253	135	178
TTHERM_000312499_consensus	COG5419	4580	5.3	0.031	160	4	0	320	328	112	120
TTHERM_000312499_consensus	KOG4251	4580	5.2	0.014	362	43	1	228	283	314	361
TTHERM_000312499_consensus	KOG4445	4580	4.8	0.011	368	24	0	264	291	96	123
TTHERM_000312499_consensus	COG1260	4580	3.6	0.006	362	6	0	178	185	218	225
TTHERM_000312499_consensus	COG3853	4590	6.2	0.047	386	85	2	80	204	268	374
TTHERM_000312499_consensus	KOG3281	4590	6	0.007	273	27	0	215	243	19	47
TTHERM_000312499_consensus	KOG3802	4590	5.4	0.015	398	7	0	97	109	210	222
TTHERM_000312499_consensus	KOG0402	4590	5.3	0.022	92	9	0	328	338	22	32
TTHERM_000312499_consensus	COG1851	4590	5.3	0.017	229	12	1	252	289	99	114
TTHERM_000312499_consensus	COG0655	4590	5	0.019	207	11	0	320	334	15	29
TTHERM_000312499_consensus	KOG2404	4590	4.5	0.002	477	8	0	279	287	422	430
TTHERM_000312499_consensus	KOG1734	4600	5.9	0.021	328	15	0	16	37	306	327
TTHERM_000312499_consensus	KOG2740	4600	5.7	0.017	418	21	0	182	209	75	102
TTHERM_000312499_consensus	COG1922	4600	5.6	0.008	253	13	0	320	334	116	130
TTHERM_000312499_consensus	KOG2338	4600	5	0.016	495	16	1	177	200	117	160
TTHERM_000312499_consensus	COG1192	4600	5	0.015	259	9	0	322	334	244	256
TTHERM_000312499_consensus	COG3415	4600	4.1	0.022	138	26	0	131	159	6	34
TTHERM_000312499_consensus	KOG1854	4610	6.8	0.038	657	127	4	52	228	316	473
TTHERM_000312499_consensus	COG1315	4610	6.5	0.022	543	30	1	156	219	402	443
TTHERM_000312499_consensus	KOG3747	4610	6.3	0.008	602	20	0	2	26	68	92
TTHERM_000312499_consensus	KOG0722	4610	6.2	0.015	329	22	0	2	28	210	236
TTHERM_000312499_consensus	KOG3335	4610	5.8	0.028	181	27	1	160	213	102	133
TTHERM_000312499_consensus	COG0136	4610	5.5	0.015	334	6	1	320	330	210	222
TTHERM_000312499_consensus	COG0538	4610	4.6	0.007	407	9	0	286	297	137	148
TTHERM_000312499_consensus	KOG3591	4610	4.4	0.023	173	3	0	282	288	155	161
TTHERM_000312499_consensus	COG1935	4610	4.4	0.025	122	5	0	85	92	29	36
TTHERM_000312499_consensus	KOG2458	4620	6	0.013	528	23	0	44	73	422	451
TTHERM_000312499_consensus	KOG0434	4620	5.9	0.005	1070	11	0	321	336	980	995
TTHERM_000312499_consensus	KOG1424	4620	5.6	0.009	562	23	1	61	89	135	162
TTHERM_000312499_consensus	COG5124	4620	5.5	0.077	209	94	3	114	246	74	187
TTHERM_000312499_consensus	COG2872	4620	5.4	0.017	241	11	0	321	335	136	150
TTHERM_000312499_consensus	KOG2848	4620	5.3	0.029	276	34	1	1	43	1	45
TTHERM_000312499_consensus	COG1734	4620	5.1	0.017	120	17	0	97	115	8	26
TTHERM_000312499_consensus	KOG3553	4620	4.5	0.024	124	15	0	275	293	99	116
TTHERM_000312499_consensus	KOG1388	4620	4.5	0.009	217	4	0	245	250	86	91
TTHERM_000312499_consensus	COG4238	4620	4.3	0.064	78	40	0	195	239	34	78
TTHERM_000312499_consensus	KOG3006	4620	3.6	0.03	132	5	0	272	280	120	128
TTHERM_000312499_consensus	KOG0969	4630	6	0.006	1066	14	0	97	116	622	641
TTHERM_000312499_consensus	KOG4827	4630	5.6	0.014	279	14	0	179	196	245	262
TTHERM_000312499_consensus	KOG1763	4630	5.5	0.015	343	12	0	93	109	206	222
TTHERM_000312499_consensus	COG4430	4630	5.4	0.015	200	10	0	156	168	136	148
TTHERM_000312499_consensus	COG0571	4630	5.1	0.013	235	11	0	319	332	2	15
TTHERM_000312499_consensus	COG5567	4630	4.8	0.069	58	22	0	188	213	2	27
TTHERM_000312499_consensus	KOG3883	4630	4.8	0.025	198	19	0	276	299	171	194
TTHERM_000312499_consensus	COG2764	4630	4.3	0.007	136	16	0	61	77	14	30
TTHERM_000312499_consensus	KOG1924	4640	7.2	0.008	1102	99	2	119	226	901	1013
TTHERM_000312499_consensus	COG4325	4640	6.4	0.011	464	24	0	14	42	167	195
TTHERM_000312499_consensus	KOG4024	4640	5.9	0.03	266	25	1	32	73	234	266
TTHERM_000312499_consensus	KOG3243	4640	5.6	0.013	158	18	0	321	340	94	113
TTHERM_000312499_consensus	KOG1508	4640	5.6	0.038	260	40	0	91	140	29	78
TTHERM_000312499_consensus	COG5619	4640	5.3	0.018	224	23	0	243	269	155	181
TTHERM_000312499_consensus	KOG1370	4640	5.2	0.005	434	15	0	315	331	80	96
TTHERM_000312499_consensus	COG1095	4640	5	0.011	183	23	2	232	256	21	48
TTHERM_000312499_consensus	COG4098	4640	4.9	0.011	441	16	0	275	295	19	39
TTHERM_000312499_consensus	KOG2232	4640	4.3	0.008	734	16	0	258	279	12	33
TTHERM_000312499_consensus	KOG3976	4650	5.7	0.073	247	96	2	91	221	129	245
TTHERM_000312499_consensus	COG3410	4650	5.3	0.021	191	16	0	313	332	167	186
TTHERM_000312499_consensus	KOG4492	4650	5.1	0.008	368	9	0	320	331	35	46
TTHERM_000312499_consensus	COG0025	4650	4.6	0.012	429	8	0	264	276	388	400
TTHERM_000312499_consensus	KOG2151	4650	4.6	0.013	312	3	0	325	331	304	310
TTHERM_000312499_consensus	KOG0074	4650	4.1	0.011	185	11	0	322	334	168	180
TTHERM_000312499_consensus	COG3224	4650	3.8	0.01	195	11	0	264	276	152	164
TTHERM_000312499_consensus	COG3506	4650	3.6	0.016	189	3	0	177	182	175	180
TTHERM_000312499_consensus	KOG4161	4660	5.5	0.011	272	16	0	100	118	244	262
TTHERM_000312499_consensus	COG3640	4660	4.9	0.008	255	10	0	146	157	244	255
TTHERM_000312499_consensus	KOG3239	4660	4.6	0.016	193	9	0	287	298	102	113
TTHERM_000312499_consensus	KOG2296	4670	6.7	0.007	673	28	0	6	38	354	386
TTHERM_000312499_consensus	COG5188	4670	6.5	0.019	470	73	0	96	180	4	85
TTHERM_000312499_consensus	KOG3705	4670	6.4	0.024	580	100	2	97	218	41	175
TTHERM_000312499_consensus	KOG2124	4670	6.1	0.005	883	13	0	14	30	5	21
TTHERM_000312499_consensus	KOG1548	4670	5.9	0.016	382	10	0	193	208	284	299
TTHERM_000312499_consensus	KOG4009	4670	5.8	0.032	156	9	0	321	334	75	88
TTHERM_000312499_consensus	COG4475	4670	5.8	0.022	180	12	0	320	335	45	60
TTHERM_000312499_consensus	COG4395	4670	5.6	0.018	281	10	0	320	334	179	193
TTHERM_000312499_consensus	KOG2098	4670	5.6	0.014	591	31	0	201	240	6	44
TTHERM_000312499_consensus	COG1961	4670	5	0.018	222	6	0	319	328	178	187
TTHERM_000312499_consensus	COG0739	4670	4.9	0.011	277	10	0	273	285	258	270
TTHERM_000312499_consensus	COG3889	4670	4.7	0.007	872	12	0	258	275	8	25
TTHERM_000312499_consensus	KOG1775	4670	4.4	0.036	84	8	0	269	279	2	12
TTHERM_000312499_consensus	COG0652	4670	3.5	0.019	158	12	0	240	254	36	50
TTHERM_000312499_consensus	COG0568	4680	5.5	0.015	342	10	0	2	16	154	168
TTHERM_000312499_consensus	COG0779	4680	5.3	0.026	153	11	0	146	160	55	69
TTHERM_000312499_consensus	COG0711	4680	4.9	0.106	161	79	1	100	211	40	135
TTHERM_000312499_consensus	KOG4343	4690	6.9	0.023	655	52	2	132	220	276	343
TTHERM_000312499_consensus	KOG2010	4690	6.6	0.032	405	51	1	88	151	334	404
TTHERM_000312499_consensus	KOG4311	4690	6.6	0.05	359	62	3	160	244	246	335
TTHERM_000312499_consensus	KOG1643	4690	5.8	0.016	247	16	0	314	334	10	29
TTHERM_000312499_consensus	COG5556	4690	5.6	0.027	110	11	0	146	159	23	36
TTHERM_000312499_consensus	KOG4457	4690	5.4	0.03	202	11	0	191	207	35	51
TTHERM_000312499_consensus	COG3279	4690	4.3	0.004	244	10	0	278	288	219	229
TTHERM_000312499_consensus	Shugoshin_C_motif	4690	3.2	0.111	36	5	0	5	13	21	29
TTHERM_000312499_consensus	KOG3814	4700	7	0.011	531	19	0	7	31	190	214
TTHERM_000312499_consensus	KOG0418	4700	5.2	0.035	200	54	1	97	157	128	199
TTHERM_000312499_consensus	COG1516	4700	5.1	0.053	132	32	0	40	78	91	129
TTHERM_000312499_consensus	COG1678	4700	4.6	0.021	194	4	0	197	204	144	151
TTHERM_000312499_consensus	KOG0303	4700	4.4	0.006	472	28	0	306	336	424	454
TTHERM_000312499_consensus	KOG3796	4700	4.3	0.011	442	9	0	174	187	78	91
TTHERM_000312499_consensus	COG1359	4700	4	0.04	100	15	0	317	335	9	27
TTHERM_000312499_consensus	KOG2907	4700	3.5	0.034	116	7	0	265	275	9	19
TTHERM_000312499_consensus	KOG1440	4710	5.9	0.014	432	15	1	124	144	405	426
TTHERM_000312499_consensus	COG2195	4710	5.7	0.005	414	15	0	319	335	293	309
TTHERM_000312499_consensus	KOG0293	4710	5.5	0.002	519	11	0	229	240	16	27
TTHERM_000312499_consensus	KOG1645	4710	5.3	0.004	463	47	0	89	137	63	111
TTHERM_000312499_consensus	COG4031	4710	5.2	0.018	227	6	0	322	331	63	72
TTHERM_000312499_consensus	COG1705	4710	5.2	0.035	201	18	0	318	342	165	189
TTHERM_000312499_consensus	AKiT6_coccidia	4710	5	0.013	305	4	0	200	207	275	282
TTHERM_000312499_consensus	KOG4477	4710	3.5	0.018	228	2	0	266	271	30	35
TTHERM_000312499_consensus	KOG4611	4720	6.9	0.005	747	27	0	5	35	555	585
TTHERM_000312499_consensus	KOG2498	4720	6.6	0.029	544	25	2	199	239	471	525
TTHERM_000312499_consensus	COG4607	4720	5.4	0.013	320	27	0	146	176	156	186
TTHERM_000312499_consensus	KOG3287	4720	5.3	0.008	236	45	0	195	241	155	201
TTHERM_000312499_consensus	DAD4	4720	5.1	0.122	74	35	1	142	207	9	52
TTHERM_000312499_consensus	KOG4247	4720	4.9	0.011	175	20	0	235	256	7	28
TTHERM_000312499_consensus	COG1149	4720	4.9	0.018	284	6	0	322	332	274	284
TTHERM_000312499_consensus	COG0596	4720	4.5	0.007	282	14	0	275	290	1	16
TTHERM_000312499_consensus	KOG2501	4720	4.3	0.006	157	11	0	322	333	146	157
TTHERM_000312499_consensus	KOG3165	4730	5	0.021	195	5	0	249	257	149	157
TTHERM_000312499_consensus	COG3730	4730	4.7	0.051	176	24	0	227	267	47	79
TTHERM_000312499_consensus	KOG1335	4730	4.5	0.01	506	19	0	269	292	1	24
TTHERM_000312499_consensus	KOG3401	4730	3.5	0.028	145	4	0	241	248	133	140
TTHERM_000312499_consensus	KOG4426	4740	6.5	0.017	656	39	0	195	245	1	50
TTHERM_000312499_consensus	KOG0894	4740	5.6	0.016	244	9	0	195	207	7	19
TTHERM_000312499_consensus	COG5659	4740	5.3	0.013	385	12	0	318	334	164	180
TTHERM_000312499_consensus	COG1994	4740	5.3	0.022	230	16	0	21	41	136	156
TTHERM_000312499_consensus	KOG3841	4740	4.9	0.011	455	10	0	234	248	114	128
TTHERM_000312499_consensus	KOG0173	4740	4.8	0.011	271	10	0	244	256	70	82
TTHERM_000312499_consensus	COG4859	4740	4.4	0.01	105	15	0	277	292	54	69
TTHERM_000312499_consensus	KOG2080	4740	4.3	0.002	1295	23	0	253	278	340	365
TTHERM_000312499_consensus	KOG3907	4740	4	0.017	303	13	0	262	279	203	220
TTHERM_000312499_consensus	KOG2608	4750	6.2	0.011	469	22	1	2	28	249	277
TTHERM_000312499_consensus	KOG1376	4750	5.7	0	407	13	0	322	334	115	127
TTHERM_000312499_consensus	KOG4595	4750	5.2	0.022	139	15	0	191	208	104	121
TTHERM_000312499_consensus	KOG4694	4750	5	0.023	174	17	1	258	278	95	117
TTHERM_000312499_consensus	KOG0427	4750	5	0.037	161	14	0	188	207	10	29
TTHERM_000312499_consensus	COG0406	4750	4.8	0.024	208	11	0	113	128	29	44
TTHERM_000312499_consensus	KOG4038	4750	2.1	0.027	150	5	0	64	72	103	111
TTHERM_000312499_consensus	ZW10	4760	6.6	0.023	750	75	3	97	214	30	131
TTHERM_000312499_consensus	COG3575	4760	5.7	0.011	184	23	0	119	143	2	26
TTHERM_000312499_consensus	KOG2971	4760	5.7	0.007	299	16	0	314	331	246	263
TTHERM_000312499_consensus	COG1599	4760	5.6	0.01	407	12	0	320	335	6	21
TTHERM_000312499_consensus	COG3792	4760	5.3	0.033	122	8	0	320	331	75	86
TTHERM_000312499_consensus	KOG1644	4760	4.9	0.009	233	10	0	104	115	217	228
TTHERM_000312499_consensus	BUB3	4760	4.6	0.009	343	12	0	241	255	20	34
TTHERM_000312499_consensus	KOG4142	4760	4	0.019	208	16	0	264	283	1	20
TTHERM_000312499_consensus	KOG3581	4770	6	0.003	363	15	0	320	335	338	353
TTHERM_000312499_consensus	COG3800	4770	5.4	0.015	332	6	0	322	332	23	33
TTHERM_000312499_consensus	NDC80_CH	4770	5.3	0.051	118	9	0	51	65	10	24
TTHERM_000312499_consensus	KOG3309	4770	4.9	0	159	11	0	246	256	117	127
TTHERM_000312499_consensus	COG0834	4770	4.6	0.015	275	14	1	319	336	232	250
TTHERM_000312499_consensus	Shugoshin	4780	7	0.022	636	60	2	97	170	70	147
TTHERM_000312499_consensus	COG2810	4780	5.2	0.007	284	12	0	323	336	1	14
TTHERM_000312499_consensus	KOG1590	4780	4.5	0.03	132	17	0	259	279	61	81
TTHERM_000312499_consensus	KOG1969	4780	4	0.005	877	41	0	3	47	696	740
TTHERM_000312499_consensus	KOG4756	4780	3.4	0.007	146	16	0	260	276	1	17
TTHERM_000312499_consensus	KOG2970	4790	5.8	0.016	319	17	0	28	49	110	131
TTHERM_000312499_consensus	KOG1164	4790	5.1	0.012	322	11	0	320	334	286	300
TTHERM_000312499_consensus	COG0024	4790	5.1	0.016	255	24	0	129	156	5	32
TTHERM_000312499_consensus	COG1609	4790	5	0.006	333	7	0	320	328	2	10
TTHERM_000312499_consensus	KOG1117	4790	4.6	0.003	1186	17	0	256	276	779	799
TTHERM_000312499_consensus	COG2419	4790	4.6	0.006	336	5	0	249	255	196	202
TTHERM_000312499_consensus	COG0397	4790	4.3	0.008	488	10	0	239	252	77	90
TTHERM_000312499_consensus	KOG4093	4800	5.3	0.035	144	7	0	319	330	48	59
TTHERM_000312499_consensus	COG3886	4800	4.9	0.02	198	12	0	320	335	161	176
TTHERM_000312499_consensus	KOG1666	4800	4.9	0.059	220	59	1	123	201	125	196
TTHERM_000312499_consensus	COG3327	4800	4.8	0.01	291	15	0	103	120	110	127
TTHERM_000312499_consensus	KOG1000	4800	4.6	0.003	689	9	0	324	334	2	12
TTHERM_000312499_consensus	KOG4323	4800	3.8	0.006	464	3	0	176	181	449	454
TTHERM_000312499_consensus	COG0342	4810	5.3	0.014	506	11	0	322	339	64	81
TTHERM_000312499_consensus	KOG4227	4810	5.3	0.013	609	15	0	292	315	537	559
TTHERM_000312499_consensus	KOG2985	4810	4.9	0.013	306	9	0	157	169	151	163
TTHERM_000312499_consensus	KOG1755	4810	4.6	0.023	128	7	0	322	331	117	126
TTHERM_000312499_consensus	KOG2906	4810	4.1	0.029	105	2	0	1	5	1	5
TTHERM_000312499_consensus	COG4016	4820	5.3	0.018	165	11	0	321	334	83	96
TTHERM_000312499_consensus	COG2020	4820	4.8	0.027	187	16	1	101	121	155	177
TTHERM_000312499_consensus	CENPQ_head	4820	4.8	0.101	79	16	0	133	156	45	68
TTHERM_000312499_consensus	KOG1909	4820	4.6	0.008	382	35	0	131	168	342	379
TTHERM_000312499_consensus	COG3063	4820	4.4	0.02	250	13	0	258	275	5	22
TTHERM_000312499_consensus	COG4315	4820	3.6	0.022	138	7	0	275	284	111	120
TTHERM_000312499_consensus	KOG4148	4830	5.3	0.066	106	30	0	92	128	53	89
TTHERM_000312499_consensus	COG2008	4830	5	0.018	342	10	0	320	335	325	340
TTHERM_000312499_consensus	COG5030	4830	4.9	0.039	152	21	0	183	209	76	102
TTHERM_000312499_consensus	KOG3987	4830	4.8	0.01	288	7	0	161	170	8	17
TTHERM_000312499_consensus	COG1990	4830	4.7	0.033	122	8	0	3	14	104	115
TTHERM_000312499_consensus	KOG1977	4830	4.5	0.003	1142	8	0	245	255	916	926
TTHERM_000312499_consensus	KOG3476	4830	4.3	0.05	100	1	0	206	211	6	11
TTHERM_000312499_consensus	COG1200	4830	4.2	0.009	677	6	1	268	279	1	15
TTHERM_000312499_consensus	COG2239	4830	3.6	0.013	451	13	0	258	276	385	403
TTHERM_000312499_consensus	KOG3779	4840	6.4	0.009	737	19	1	160	207	237	262
TTHERM_000312499_consensus	COG3894	4840	6.3	0.008	614	17	0	187	208	219	240
TTHERM_000312499_consensus	COG2517	4840	5.8	0.027	219	28	0	171	205	18	51
TTHERM_000312499_consensus	COG4824	4840	5	0.015	133	18	0	7	26	57	76
TTHERM_000312499_consensus	COG4860	4840	4.9	0.041	170	31	0	132	169	114	151
TTHERM_000312499_consensus	KOG4469	4840	4.5	0.005	391	4	0	285	290	364	369
TTHERM_000312499_consensus	KOG0565	4840	4.2	0.014	145	3	0	245	249	114	118
TTHERM_000312499_consensus	COG1724	4840	4	0.045	66	9	0	148	159	55	66
TTHERM_000312499_consensus	KOG4164	4840	3.3	0.01	497	3	0	176	183	205	212
TTHERM_000312499_consensus	KOG4647	4850	5.7	0.004	263	14	0	14	28	158	172
TTHERM_000312499_consensus	COG1206	4850	5.6	0.025	439	29	1	152	212	399	438
TTHERM_000312499_consensus	COG5429	4850	4.9	0	261	14	1	249	283	169	182
TTHERM_000312499_consensus	MADBUB_ABBA_motif	4850	3.9	0.143	21	1	0	177	180	7	10
TTHERM_000312499_consensus	KOG3245	4850	3.8	0.019	106	17	0	258	276	7	25
TTHERM_000312499_consensus	COG1519	4860	5.2	0.012	419	41	0	146	198	374	419
TTHERM_000312499_consensus	KOG2873	4860	4.9	0.011	284	5	0	235	242	243	250
TTHERM_000312499_consensus	KOG0181	4860	4.8	0.013	233	10	0	244	256	64	76
TTHERM_000312499_consensus	COG5031	4860	4	0.026	235	17	0	87	109	204	226
TTHERM_000312499_consensus	INCENP_motif	4860	3.8	0.062	112	9	1	219	234	44	60
TTHERM_000312499_consensus	COG5301	4860	3.1	0.005	587	6	0	238	246	27	35
TTHERM_000312499_consensus	KOG2838	4870	5.4	0.002	401	11	0	12	23	311	322
TTHERM_000312499_consensus	COG1772	4870	5.3	0.028	178	7	0	319	330	46	57
TTHERM_000312499_consensus	COG1034	4870	5.2	0.003	693	12	0	319	332	588	601
TTHERM_000312499_consensus	COG4298	4870	5.1	0.053	95	33	0	89	126	53	90
TTHERM_000312499_consensus	COG4196	4870	4.9	0.004	808	9	0	246	257	676	687
TTHERM_000312499_consensus	COG5577	4870	4.8	0.028	145	19	0	196	218	87	109
TTHERM_000312499_consensus	KOG0471	4870	4.5	0.006	545	15	0	151	168	79	96
TTHERM_000312499_consensus	COG0450	4870	4.2	0.026	194	14	0	313	331	176	194
TTHERM_000312499_consensus	COG3960	4870	3.1	0.003	592	11	0	322	334	574	586
TTHERM_000312499_consensus	KOG4254	4880	5.7	0.011	561	10	0	320	335	443	458
TTHERM_000312499_consensus	COG2893	4880	4.9	0.007	143	15	0	320	335	41	56
TTHERM_000312499_consensus	COG1710	4880	4.6	0.029	139	5	0	320	328	111	119
TTHERM_000312499_consensus	KOG4385	4890	6.7	0.017	581	30	0	191	233	31	70
TTHERM_000312499_consensus	COG0082	4890	5	0.014	369	7	0	320	331	36	47
TTHERM_000312499_consensus	KOG1693	4890	4.9	0.024	209	47	0	195	246	133	184
TTHERM_000312499_consensus	COG3056	4890	4.9	0.029	204	25	0	138	168	171	201
TTHERM_000312499_consensus	KOG0425	4890	4.8	0.023	171	25	0	97	125	140	168
TTHERM_000312499_consensus	COG4887	4890	4.5	0.021	191	1	0	331	335	53	57
TTHERM_000312499_consensus	COG4670	4890	4.3	0.004	527	8	0	244	253	375	384
TTHERM_000312499_consensus	COG5625	4890	4.1	0.053	113	14	0	97	116	91	110
TTHERM_000312499_consensus	COG2075	4890	3.6	0.121	66	16	0	266	289	6	32
TTHERM_000312499_consensus	KOG3340	4900	5.5	0.009	454	11	0	318	332	302	316
TTHERM_000312499_consensus	COG5337	4900	5.5	0.004	473	13	0	321	335	407	421
TTHERM_000312499_consensus	COG3337	4900	5	0.037	134	19	0	92	115	101	124
TTHERM_000312499_consensus	COG2014	4900	5	0.02	250	9	0	322	335	7	20
TTHERM_000312499_consensus	COG5430	4900	5	0.011	174	10	0	280	291	141	152
TTHERM_000312499_consensus	KOG3348	4900	4.7	0.047	85	9	0	320	332	4	16
TTHERM_000312499_consensus	COG3208	4900	4.3	0.016	244	11	0	322	336	223	237
TTHERM_000312499_consensus	COG4255	4910	5.4	0.016	318	11	0	320	336	156	171
TTHERM_000312499_consensus	COG3798	4910	4.5	0.013	75	11	0	325	336	64	75
TTHERM_000312499_consensus	COG2914	4910	4.4	0.051	99	16	0	269	289	54	74
TTHERM_000312499_consensus	KOG4345	4910	4	0.004	774	16	0	31	49	348	366
TTHERM_000312499_consensus	KOG4671	4910	4	0.01	201	9	0	265	275	29	39
TTHERM_000312499_consensus	COG5497	4910	3.9	0.013	228	2	0	2	6	47	51
TTHERM_000312499_consensus	KOG0774	4920	5.6	0.024	334	35	0	202	244	10	52
TTHERM_000312499_consensus	COG1459	4920	5.4	0.013	397	31	0	160	195	143	178
TTHERM_000312499_consensus	KOG0826	4920	5.4	0.02	357	35	1	2	43	118	173
TTHERM_000312499_consensus	COG3103	4920	4.7	0.01	205	13	0	11	25	1	15
TTHERM_000312499_consensus	KOG1735	4920	4.6	0.014	146	12	0	155	168	4	17
TTHERM_000312499_consensus	COG4900	4920	4.5	0.008	133	7	0	66	73	53	60
TTHERM_000312499_consensus	COG1078	4920	4.3	0.01	421	6	0	240	249	183	192
TTHERM_000312499_consensus	COG0428	4920	4	0.015	266	12	0	264	279	183	198
TTHERM_000312499_consensus	COG0369	4930	5.7	0.01	587	9	0	320	334	60	74
TTHERM_000312499_consensus	KOG3704	4930	5.5	0.017	360	18	0	5	28	5	28
TTHERM_000312499_consensus	KOG3570	4930	5.5	0.004	1588	40	1	142	190	918	963
TTHERM_000312499_consensus	COG0016	4930	5.4	0.015	335	19	0	188	211	57	80
TTHERM_000312499_consensus	COG0520	4930	5.1	0.007	405	13	0	320	335	387	402
TTHERM_000312499_consensus	COG1880	4930	5	0.018	170	12	0	320	334	156	170
TTHERM_000312499_consensus	KOG2834	4930	4.8	0.006	510	6	0	61	69	187	195
TTHERM_000312499_consensus	COG2164	4930	4.7	0.032	126	18	0	272	293	105	126
TTHERM_000312499_consensus	COG3152	4930	4.6	0.032	125	9	0	2	14	63	75
TTHERM_000312499_consensus	KOG4745	4930	4.5	0.014	141	7	1	247	255	28	38
TTHERM_000312499_consensus	KOG1793	4940	6.3	0.014	417	26	0	35	66	189	220
TTHERM_000312499_consensus	KOG4397	4940	5.8	0.023	213	23	0	132	159	164	191
TTHERM_000312499_consensus	KOG0495	4940	5.5	0.003	913	10	0	322	334	100	112
TTHERM_000312499_consensus	KOG3291	4940	5.5	0.024	208	18	0	146	171	177	199
TTHERM_000312499_consensus	KOG1715	4940	5.4	0.005	187	14	0	146	160	76	90
TTHERM_000312499_consensus	COG1497	4940	4.9	0.019	260	18	0	320	342	233	255
TTHERM_000312499_consensus	COG5267	4940	4.7	0.01	496	5	0	145	154	231	240
TTHERM_000312499_consensus	COG3863	4940	4.7	0.009	231	12	0	273	286	213	226
TTHERM_000312499_consensus	COG2511	4940	4.2	0.003	631	12	0	278	291	74	87
TTHERM_000312499_consensus	COG1225	4940	4	0.013	157	14	0	320	335	140	155
TTHERM_000312499_consensus	KOG4815	4950	6.8	0.031	511	54	1	97	166	287	360
TTHERM_000312499_consensus	COG2147	4950	5.4	0.053	150	14	0	188	209	92	113
TTHERM_000312499_consensus	KOG4285	4950	4.9	0.011	350	5	0	186	194	338	346
TTHERM_000312499_consensus	KOG4042	4950	4.9	0.021	190	19	0	93	115	158	180
TTHERM_000312499_consensus	KOG0178	4950	4.7	0.02	249	8	0	244	256	64	76
TTHERM_000312499_consensus	KOG0884	4950	3.5	0.012	161	13	0	240	254	37	51
TTHERM_000312499_consensus	COG4079	4960	6.3	0.024	293	49	1	166	221	148	212
TTHERM_000312499_consensus	COG0613	4960	4.8	0.004	258	11	0	320	331	198	209
TTHERM_000312499_consensus	COG5229	4960	4.8	0.008	662	19	1	64	93	4	27
TTHERM_000312499_consensus	COG2385	4960	4.6	0.02	397	35	0	238	280	215	257
TTHERM_000312499_consensus	COG1767	4970	5.5	0.007	288	17	0	317	335	220	238
TTHERM_000312499_consensus	COG0196	4970	5.3	0.02	304	17	0	314	336	278	300
TTHERM_000312499_consensus	COG1485	4970	5.3	0.014	367	12	0	2	18	299	315
TTHERM_000312499_consensus	KOG3894	4970	5.3	0.041	316	65	0	122	199	211	288
TTHERM_000312499_consensus	COG2967	4970	4.7	0.024	126	5	0	249	256	25	32
TTHERM_000312499_consensus	KOG0003	4970	4.3	0.031	128	10	0	280	293	7	20
TTHERM_000312499_consensus	KOG2715	4970	4	0.014	210	9	0	276	287	80	91
TTHERM_000312499_consensus	KOG4035	4970	3.8	0.01	411	37	0	4	44	202	242
TTHERM_000312499_consensus	DSN1_DFGF	4970	3.8	0.133	15	3	0	43	47	7	11
TTHERM_000312499_consensus	COG5403	4980	5.6	0.018	285	15	0	142	161	10	29
TTHERM_000312499_consensus	KOG2117	4980	5.5	0.013	379	12	0	92	108	113	129
TTHERM_000312499_consensus	COG3297	4980	5.4	0.01	390	35	0	135	173	267	305
TTHERM_000312499_consensus	COG1093	4980	5.4	0.019	269	12	0	318	334	232	248
TTHERM_000312499_consensus	KOG0812	4980	5.3	0.042	311	94	1	118	224	44	154
TTHERM_000312499_consensus	COG4592	4980	5.2	0.025	319	23	0	146	176	153	183
TTHERM_000312499_consensus	KOG2790	4980	5	0.008	370	13	0	320	335	350	365
TTHERM_000312499_consensus	KOG0636	4980	4.5	0.004	466	15	0	320	336	433	449
TTHERM_000312499_consensus	COG2731	4980	3.7	0.019	154	0	0	3	5	124	126
TTHERM_000312499_consensus	KOG1616	4980	2.3	0.01	289	11	0	64	77	100	113
TTHERM_000312499_consensus	KOG0089	4990	5.4	0.013	309	16	0	188	207	14	33
TTHERM_000312499_consensus	COG1951	4990	5.4	0.013	297	10	0	322	335	222	235
TTHERM_000312499_consensus	KOG1681	4990	5.3	0.007	292	14	0	321	336	47	62
TTHERM_000312499_consensus	COG2859	4990	5.2	0.017	237	13	0	319	335	66	82
TTHERM_000312499_consensus	COG1060	4990	5.1	0.005	370	13	0	319	334	3	17
TTHERM_000312499_consensus	COG3230	4990	4.7	0.01	196	11	0	322	334	16	28
TTHERM_000312499_consensus	COG1763	4990	4.5	0.012	161	14	0	89	104	146	161
TTHERM_000312499_consensus	COG4877	4990	4	0.048	63	23	0	103	128	15	40
TTHERM_000312499_consensus	KOG0687	5000	5.4	0.005	393	17	1	150	168	321	340
TTHERM_000312499_consensus	KOG2058	5000	5.4	0.016	436	24	0	8	38	223	253
TTHERM_000312499_consensus	COG5432	5000	5.4	0.003	391	12	0	319	331	291	303
TTHERM_000312499_consensus	COG0580	5000	5	0.008	241	9	0	12	22	85	95
TTHERM_000312499_consensus	COG0586	5000	4.9	0.019	208	24	0	1	28	137	164
TTHERM_000312499_consensus	KOG1103	5010	6.4	0.011	561	52	1	160	239	89	146
TTHERM_000312499_consensus	COG5081	5010	5.7	0.028	180	17	0	3	24	64	85
TTHERM_000312499_consensus	COG0070	5010	5.4	0.023	301	8	0	320	334	234	248
TTHERM_000312499_consensus	COG1167	5010	5.2	0.009	459	9	0	322	334	7	19
TTHERM_000312499_consensus	COG1755	5010	4.8	0.029	172	16	0	96	116	152	172
TTHERM_000312499_consensus	KOG2540	5010	4.1	0.019	269	23	0	259	289	1	28
TTHERM_000312499_consensus	KOG4302	5020	6.2	0.047	660	151	4	37	243	169	386
TTHERM_000312499_consensus	COG5183	5020	6	0.003	1175	15	0	7	25	701	719
TTHERM_000312499_consensus	KOG0117	5020	5.4	0.012	506	34	0	291	330	14	53
TTHERM_000312499_consensus	KOG4537	5020	5.2	0.022	178	21	0	132	156	8	32
TTHERM_000312499_consensus	KOG3482	5020	4.1	0.038	79	14	0	274	291	8	24
TTHERM_000312499_consensus	KOG1737	5030	6.3	0.009	799	26	0	194	226	726	758
TTHERM_000312499_consensus	COG4493	5030	5.7	0.029	209	12	0	191	208	23	40
TTHERM_000312499_consensus	KOG3749	5030	5.6	0.013	640	13	1	178	198	251	272
TTHERM_000312499_consensus	COG3559	5030	5.4	0.006	536	19	0	191	212	5	26
TTHERM_000312499_consensus	KOG1402	5030	5.2	0.012	427	11	0	320	335	409	424
TTHERM_000312499_consensus	KOG2943	5030	4.7	0.02	299	10	0	61	76	162	177
TTHERM_000312499_consensus	COG2958	5030	4.5	0.01	307	5	0	249	256	212	219
TTHERM_000312499_consensus	COG1468	5030	4.4	0.032	190	9	0	321	335	145	159
TTHERM_000312499_consensus	COG4119	5030	4.3	0.019	161	11	0	146	159	53	66
TTHERM_000312499_consensus	KOG4270	5030	4.2	0.01	577	13	0	257	275	293	311
TTHERM_000312499_consensus	KOG2514	5040	6.4	0.007	861	29	0	97	131	791	825
TTHERM_000312499_consensus	COG3115	5040	5.5	0.012	324	12	0	321	336	305	320
TTHERM_000312499_consensus	COG1624	5040	5.5	0.012	247	11	0	15	28	20	33
TTHERM_000312499_consensus	COG0039	5040	5	0.01	313	25	0	131	158	286	313
TTHERM_000312499_consensus	KOG1163	5040	5	0.003	341	20	0	320	340	273	293
TTHERM_000312499_consensus	COG3714	5040	5	0.028	212	13	0	13	31	189	207
TTHERM_000312499_consensus	COG2602	5040	4.9	0.004	254	14	0	321	335	7	21
TTHERM_000312499_consensus	COG3826	5040	4.6	0.004	236	13	0	321	334	33	46
TTHERM_000312499_consensus	KOG1452	5040	4.5	0.009	442	17	0	256	276	253	273
TTHERM_000312499_consensus	KOG0807	5040	4.5	0.017	295	5	0	43	52	280	289
TTHERM_000312499_consensus	KOG0608	5050	7	0.011	1034	76	0	174	260	552	638
TTHERM_000312499_consensus	KOG3733	5050	5.9	0.007	566	26	0	179	208	484	513
TTHERM_000312499_consensus	COG5595	5050	5.6	0.031	256	15	1	177	199	8	31
TTHERM_000312499_consensus	KOG1403	5050	5.3	0.015	452	9	0	320	335	419	434
TTHERM_000312499_consensus	COG4008	5050	4.9	0.033	153	12	0	232	248	47	63
TTHERM_000312499_consensus	KOG1457	5050	4.7	0.007	284	10	0	170	181	224	235
TTHERM_000312499_consensus	KOG2522	5050	4.3	0.011	560	6	0	287	298	468	479
TTHERM_000312499_consensus	BUGZ	5050	3.8	0.013	393	30	0	302	336	304	338
TTHERM_000312499_consensus	COG5232	5060	5.8	0.019	259	33	0	1	38	165	202
TTHERM_000312499_consensus	COG1274	5060	5.5	0.013	608	13	1	178	198	219	240
TTHERM_000312499_consensus	COG4740	5060	5.4	0.028	176	25	0	124	153	6	35
TTHERM_000312499_consensus	COG1139	5060	5.3	0.011	459	7	0	325	336	45	56
TTHERM_000312499_consensus	COG2832	5060	5	0.034	119	11	0	11	25	1	15
TTHERM_000312499_consensus	COG3233	5060	4.8	0.021	233	12	0	320	336	90	106
TTHERM_000312499_consensus	COG5554	5060	4.8	0.043	69	8	0	281	291	52	62
TTHERM_000312499_consensus	KOG2249	5060	4.3	0.007	280	7	0	65	73	6	14
TTHERM_000312499_consensus	KOG4067	5070	5.3	0.01	195	16	0	99	116	169	186
TTHERM_000312499_consensus	KOG0333	5070	5.2	0.004	673	42	0	103	147	32	76
TTHERM_000312499_consensus	COG4495	5070	5	0.046	109	23	0	90	117	73	100
TTHERM_000312499_consensus	COG4051	5070	4.9	0.02	202	11	0	233	247	95	109
TTHERM_000312499_consensus	KOG3288	5070	4.8	0.01	307	7	0	322	331	257	266
TTHERM_000312499_consensus	COG2137	5070	4.8	0.04	174	29	1	106	141	87	123
TTHERM_000312499_consensus	KOG3572	5080	6.6	0.004	1701	25	0	196	226	1661	1691
TTHERM_000312499_consensus	COG3480	5080	5.4	0.012	342	17	0	11	31	4	24
TTHERM_000312499_consensus	DAD2	5080	5	0.048	105	29	0	121	154	9	42
TTHERM_000312499_consensus	COG0238	5080	4.6	0.053	75	9	0	235	248	34	46
TTHERM_000312499_consensus	COG3911	5080	4.3	0.005	183	12	0	320	332	171	183
TTHERM_000312499_consensus	KOG4450	5080	3.8	0.012	168	11	0	270	282	156	168
TTHERM_000312499_consensus	AKiT9_FL	5080	3.8	0.016	449	15	0	269	290	405	428
TTHERM_000312499_consensus	COG5558	5080	3.7	0.008	261	18	0	259	278	19	38
TTHERM_000312499_consensus	COG4729	5080	3.6	0.032	156	18	0	258	280	6	28
TTHERM_000312499_consensus	COG5190	5080	3.1	0.018	390	27	0	5	38	79	112
TTHERM_000312499_consensus	KOG0796	5090	5.9	0.031	319	66	0	95	171	81	156
TTHERM_000312499_consensus	KOG2314	5090	5.5	0.017	698	66	1	84	161	592	671
TTHERM_000312499_consensus	COG0814	5090	4.9	0.007	415	24	0	2	28	73	99
TTHERM_000312499_consensus	COG0587	5090	4.7	0.009	1139	41	0	237	287	413	463
TTHERM_000312499_consensus	COG2606	5090	4.6	0.013	155	11	0	237	249	89	101
TTHERM_000312499_consensus	KOG0342	5090	4.5	0.011	543	27	0	291	323	15	47
TTHERM_000312499_consensus	KOG3786	5090	4.3	0.01	395	8	0	276	287	40	51
TTHERM_000312499_consensus	KOG3244	5090	3.7	0.026	267	16	0	87	109	232	254
TTHERM_000312499_consensus	KOG1383	5100	5.4	0.008	491	29	1	87	119	12	45
TTHERM_000312499_consensus	COG0780	5100	5.1	0.054	149	20	0	174	202	82	109
TTHERM_000312499_consensus	COG4682	5100	5	0.008	128	18	0	89	107	49	67
TTHERM_000312499_consensus	COG1855	5100	4.6	0.007	604	19	0	312	334	573	595
TTHERM_000312499_consensus	KOG2994	5100	4.3	0.017	297	2	0	84	90	161	167
TTHERM_000312499_consensus	KOG0974	5100	4.3	0.003	967	16	0	271	289	840	858
TTHERM_000312499_consensus	COG4321	5100	4.1	0.049	102	6	0	257	267	66	76
TTHERM_000312499_consensus	COG3627	5100	4.1	0.007	291	6	0	248	255	182	189
TTHERM_000312499_consensus	COG5654	5100	3	0.031	163	12	0	269	285	38	54
TTHERM_000312499_consensus	KOG3731	5110	5.4	0.013	541	7	0	102	115	519	532
TTHERM_000312499_consensus	KOG1697	5110	4.2	0.018	275	24	1	232	260	50	80
TTHERM_000312499_consensus	COG4654	5110	4	0.009	110	10	0	170	180	92	102
TTHERM_000312499_consensus	KOG4210	5110	3.7	0.007	285	9	0	244	254	208	218
TTHERM_000312499_consensus	KOG3474	5110	3.7	0.036	84	9	0	320	331	30	41
TTHERM_000312499_consensus	COG4864	5120	6.2	0.015	328	18	0	14	36	13	35
TTHERM_000312499_consensus	KOG3829	5120	5.5	0.004	486	12	0	322	335	444	457
TTHERM_000312499_consensus	KOG3441	5120	5.2	0.027	149	14	0	1	18	1	18
TTHERM_000312499_consensus	COG2427	5120	4.7	0.034	148	11	0	319	334	4	19
TTHERM_000312499_consensus	KOG4235	5120	4.6	0.008	244	12	0	322	335	230	243
TTHERM_000312499_consensus	KOG1292	5120	4.1	0.006	510	39	0	259	303	452	493
TTHERM_000312499_consensus	COG2197	5120	4.1	0.009	211	25	0	100	126	178	204
TTHERM_000312499_consensus	KOG0836	5130	5.4	0.021	282	26	0	97	128	223	254
TTHERM_000312499_consensus	COG4660	5130	5.2	0.028	212	7	0	190	202	140	152
TTHERM_000312499_consensus	KOG3914	5130	4.8	0.01	390	23	0	100	126	355	381
TTHERM_000312499_consensus	ASK1_WH	5130	4.7	0.057	88	6	0	171	181	28	38
TTHERM_000312499_consensus	COG5014	5130	4.4	0.026	228	16	0	313	334	68	89
TTHERM_000312499_consensus	KOG0986	5130	4.3	0.01	591	7	0	292	304	17	29
TTHERM_000312499_consensus	COG3666	5130	4.2	0.012	161	14	0	318	333	71	86
TTHERM_000312499_consensus	KOG1107	5140	6.2	0.012	760	22	1	9	39	678	714
TTHERM_000312499_consensus	COG3522	5140	5.7	0.004	446	21	0	5	27	199	221
TTHERM_000312499_consensus	KOG2105	5140	5.5	0.012	415	55	2	136	217	247	307
TTHERM_000312499_consensus	KOG3286	5140	5.2	0.004	226	13	0	320	333	200	213
TTHERM_000312499_consensus	COG2904	5140	5.2	0.029	137	18	0	314	335	100	121
TTHERM_000312499_consensus	COG2461	5140	5.1	0.017	409	6	0	200	212	56	68
TTHERM_000312499_consensus	COG0049	5140	4.9	0.014	148	8	0	199	208	137	146
TTHERM_000312499_consensus	KOG2104	5140	4.1	0.04	126	12	0	314	330	41	57
TTHERM_000312499_consensus	KOG2507	5150	5.8	0.014	506	28	0	103	137	245	279
TTHERM_000312499_consensus	COG0430	5150	5.4	0.012	341	17	0	146	166	270	290
TTHERM_000312499_consensus	COG1910	5150	4.1	0.022	223	23	0	225	255	194	221
TTHERM_000312499_consensus	KOG4532	5150	4	0.009	344	2	0	1	5	1	5
TTHERM_000312499_consensus	KOG1005	5150	3.5	0.005	888	16	0	233	252	244	263
TTHERM_000312499_consensus	KOG0568	5160	5.5	0.012	342	21	0	92	116	255	279
TTHERM_000312499_consensus	KOG1482	5160	5.3	0.005	379	33	0	4	38	133	167
TTHERM_000312499_consensus	COG0605	5160	4.9	0.015	204	20	0	147	169	99	121
TTHERM_000312499_consensus	COG0670	5160	4.9	0.013	233	17	0	14	33	177	196
TTHERM_000312499_consensus	COG2052	5160	4.6	0.022	89	13	0	325	339	70	84
TTHERM_000312499_consensus	AKiT10_N	5160	3.9	0.035	142	7	0	278	289	111	122
TTHERM_000312499_consensus	KOG4287	5160	2.9	0.015	402	23	0	3	31	259	287
TTHERM_000312499_consensus	KOG0244	5170	5.9	0.026	913	133	1	92	248	472	634
TTHERM_000312499_consensus	KOG3957	5170	4.8	0.008	387	9	0	319	330	282	293
TTHERM_000312499_consensus	COG1264	5170	4.3	0.068	88	13	0	147	165	2	20
TTHERM_000312499_consensus	KOG3722	5180	5.9	0.02	538	30	0	14	63	404	444
TTHERM_000312499_consensus	KOG0133	5180	5.2	0.008	531	11	0	1	15	339	353
TTHERM_000312499_consensus	COG1058	5180	4.9	0.004	255	22	0	160	182	233	255
TTHERM_000312499_consensus	KOG3343	5180	4.8	0.011	175	13	0	25	39	85	99
TTHERM_000312499_consensus	KOG3789	5180	4.6	0.02	396	27	2	260	294	44	89
TTHERM_000312499_consensus	KOG3716	5180	4.5	0.007	764	9	1	245	258	703	717
TTHERM_000312499_consensus	KOG2028	5180	4.3	0.004	554	9	0	1	11	7	17
TTHERM_000312499_consensus	COG1261	5180	4.1	0.027	220	12	0	259	276	1	18
TTHERM_000312499_consensus	KOG3897	5180	3.5	0	411	14	0	147	160	274	287
TTHERM_000312499_consensus	AKiT4_RWD_short	5190	5.9	0.019	265	18	0	189	211	85	107
TTHERM_000312499_consensus	KOG2414	5190	5	0.008	488	15	0	99	117	64	82
TTHERM_000312499_consensus	COG1182	5190	4.6	0.02	202	12	0	320	335	186	201
TTHERM_000312499_consensus	COG4380	5190	4.4	0.019	216	7	0	188	198	2	12
TTHERM_000312499_consensus	KOG4091	5190	4.4	0.009	463	12	0	275	291	90	105
TTHERM_000312499_consensus	COG3654	5190	4.2	0.023	132	14	0	320	336	114	130
TTHERM_000312499_consensus	COG0230	5190	3	0.091	44	8	0	2	13	4	15
TTHERM_000312499_consensus	KOG4705	5200	5.4	0.01	303	14	0	320	336	158	174
TTHERM_000312499_consensus	COG5202	5200	5.4	0.018	512	39	0	179	226	447	494
TTHERM_000312499_consensus	KOG2738	5200	5.3	0.005	369	26	0	129	156	116	143
TTHERM_000312499_consensus	COG4017	5200	5.2	0.024	254	26	0	77	108	3	34
TTHERM_000312499_consensus	COG5071	5200	5.1	0.007	439	29	0	195	226	406	437
TTHERM_000312499_consensus	COG3168	5200	4.9	0.012	170	9	0	326	336	22	32
TTHERM_000312499_consensus	KOG1761	5200	4.8	0.026	116	12	0	320	334	4	18
TTHERM_000312499_consensus	COG1534	5200	4.5	0.031	97	10	0	322	334	30	42
TTHERM_000312499_consensus	COG0782	5200	4.4	0.033	151	5	0	196	205	7	16
TTHERM_000312499_consensus	COG3816	5200	4.4	0.02	205	10	0	278	291	84	97
TTHERM_000312499_consensus	AURORA	5200	3.6	0.008	515	9	1	270	282	357	370
TTHERM_000312499_consensus	COG2979	5210	5.1	0.013	225	21	0	146	169	194	217
TTHERM_000312499_consensus	COG0190	5210	5	0.025	283	15	0	184	205	2	23
TTHERM_000312499_consensus	COG4446	5210	4.8	0.014	141	13	0	320	334	55	69
TTHERM_000312499_consensus	COG1047	5210	4.7	0.029	174	5	0	319	328	143	152
TTHERM_000312499_consensus	COG4339	5210	4.6	0.019	208	22	0	142	168	84	109
TTHERM_000312499_consensus	COG3783	5210	4.5	0.02	100	13	0	325	339	81	95
TTHERM_000312499_consensus	KOG4266	5220	4.6	0.005	1033	10	0	231	246	747	761
TTHERM_000312499_consensus	KOG0443	5220	4.5	0.004	827	5	0	249	256	45	52
TTHERM_000312499_consensus	COG3047	5220	4	0.014	213	8	0	188	198	2	12
TTHERM_000312499_consensus	COG1768	5220	3.4	0.009	230	9	0	243	253	1	11
TTHERM_000312499_consensus	KOG3964	5230	5.4	0.011	469	11	0	320	335	422	437
TTHERM_000312499_consensus	COG0222	5230	4.8	0.048	124	8	0	321	334	103	116
TTHERM_000312499_consensus	COG5395	5230	4.7	0.038	131	20	0	1	25	1	25
TTHERM_000312499_consensus	KOG3881	5230	4.6	0.007	412	14	0	103	119	393	409
TTHERM_000312499_consensus	KOG3101	5230	4.2	0.007	283	12	0	322	335	270	283
TTHERM_000312499_consensus	KOG1161	5240	5.1	0.039	310	58	1	174	243	47	133
TTHERM_000312499_consensus	COG0156	5240	4.8	0.01	388	12	0	320	335	372	387
TTHERM_000312499_consensus	COG0614	5240	4.7	0.016	319	23	0	149	176	155	182
TTHERM_000312499_consensus	KOG2064	5240	4.7	0.01	517	7	0	169	180	198	209
TTHERM_000312499_consensus	COG2114	5240	4.5	0.009	227	24	0	231	256	78	103
TTHERM_000312499_consensus	COG0138	5240	4	0.008	515	11	0	321	335	314	328
TTHERM_000312499_consensus	KOG0294	5240	4	0.019	362	24	0	90	120	315	345
TTHERM_000312499_consensus	COG5417	5240	3.6	0	81	13	0	320	332	28	40
TTHERM_000312499_consensus	COG1409	5240	3.6	0.007	301	6	0	243	250	1	8
TTHERM_000312499_consensus	KOG2753	5250	5.2	0.011	378	12	0	320	335	13	28
TTHERM_000312499_consensus	KOG2543	5250	5.1	0.007	438	10	0	147	159	418	430
TTHERM_000312499_consensus	COG3569	5250	4.6	0.011	354	6	0	4	13	115	124
TTHERM_000312499_consensus	COG5007	5250	4.3	0.062	80	8	0	320	332	2	14
TTHERM_000312499_consensus	COG1285	5250	4.2	0.036	221	28	1	256	291	117	153
TTHERM_000312499_consensus	COG2002	5250	4.1	0.067	89	7	0	322	334	74	86
TTHERM_000312499_consensus	KOG0122	5250	3.6	0.011	270	0	0	244	246	69	71
TTHERM_000312499_consensus	KOG0906	5260	5.3	0.007	843	12	0	49	66	597	614
TTHERM_000312499_consensus	KOG2228	5260	5	0.007	408	11	0	195	208	320	333
TTHERM_000312499_consensus	KOG3352	5260	4.8	0.02	153	7	0	105	114	71	80
TTHERM_000312499_consensus	KOG3825	5260	4.5	0.006	316	7	0	249	257	91	99
TTHERM_000312499_consensus	COG1722	5260	4.4	0.123	81	42	1	138	219	12	63
TTHERM_000312499_consensus	COG3681	5260	4.3	0.007	433	22	0	93	117	90	114
TTHERM_000312499_consensus	KOG3781	5260	4.1	0.009	559	22	0	184	214	459	485
TTHERM_000312499_consensus	KOG4410	5260	3.6	0.013	396	18	0	275	297	225	247
TTHERM_000312499_consensus	COG5206	5270	5.5	0.013	382	14	0	8	26	354	372
TTHERM_000312499_consensus	KOG2651	5270	5.5	0.011	476	12	0	192	208	419	435
TTHERM_000312499_consensus	KOG0777	5270	5.2	0.016	322	12	0	23	39	190	206
TTHERM_000312499_consensus	KOG1683	5270	5.1	0.011	380	11	0	321	335	80	94
TTHERM_000312499_consensus	KOG1579	5270	4.7	0.013	317	8	0	320	331	50	61
TTHERM_000312499_consensus	SPC34_WH	5270	4.6	0.062	80	23	1	63	92	32	59
TTHERM_000312499_consensus	COG5285	5270	4.6	0	299	14	1	321	334	32	47
TTHERM_000312499_consensus	KOG0782	5270	4.4	0.004	1004	10	0	278	291	704	717
TTHERM_000312499_consensus	COG1051	5270	3.9	0.021	145	11	0	146	159	52	65
TTHERM_000312499_consensus	COG3832	5270	3.8	0.013	149	10	0	322	333	137	148
TTHERM_000312499_consensus	COG4710	5270	3.6	0.087	80	34	0	103	143	14	54
TTHERM_000312499_consensus	KOG4496	5280	5.3	0.031	194	29	1	184	219	25	59
TTHERM_000312499_consensus	COG3951	5280	5	0.042	166	19	1	146	171	76	103
TTHERM_000312499_consensus	COG4227	5280	4.9	0.009	316	20	0	312	334	4	26
TTHERM_000312499_consensus	COG5512	5280	4.7	0.036	194	53	2	56	116	95	158
TTHERM_000312499_consensus	KOG3002	5280	4.1	0.01	299	19	1	272	293	270	292
TTHERM_000312499_consensus	KOG1512	5280	2.5	0	381	11	0	150	160	1	11
TTHERM_000312499_consensus	COG1306	5290	5.2	0.005	400	17	0	320	339	190	208
TTHERM_000312499_consensus	KOG1725	5290	4.9	0.032	186	28	1	84	117	146	180
TTHERM_000312499_consensus	COG2421	5290	4.1	0.01	305	2	0	287	291	64	68
TTHERM_000312499_consensus	COG3568	5290	4.1	0.027	259	17	1	177	200	10	39
TTHERM_000312499_consensus	COG5555	5290	3.4	0.003	392	9	0	241	250	40	49
TTHERM_000312499_consensus	KOG3963	5300	5.2	0.013	382	35	0	191	230	1	40
TTHERM_000312499_consensus	KOG1726	5300	5.2	0.018	225	13	0	11	27	1	17
TTHERM_000312499_consensus	KOG1934	5300	4.8	0.006	868	56	0	258	320	807	867
TTHERM_000312499_consensus	COG3145	5300	4.5	0	194	23	0	85	108	19	41
TTHERM_000312499_consensus	KOG1422	5300	4.4	0.005	221	10	0	281	291	56	66
TTHERM_000312499_consensus	KOG0588	5300	4.2	0.001	786	14	0	240	254	2	16
TTHERM_000312499_consensus	KOG1883	5310	6.3	0.009	1517	54	0	132	204	1307	1373
TTHERM_000312499_consensus	KOG4812	5310	5.6	0.011	262	12	0	14	28	168	182
TTHERM_000312499_consensus	COG3883	5310	4.9	0.075	265	128	1	56	226	96	243
TTHERM_000312499_consensus	KOG1670	5310	4.5	0.014	212	8	0	265	275	70	80
TTHERM_000312499_consensus	COG4568	5310	4.3	0.012	84	8	0	327	335	11	19
TTHERM_000312499_consensus	COG4736	5310	4.1	0.05	60	13	0	13	28	11	26
TTHERM_000312499_consensus	COG4035	5310	3.6	0.019	108	12	0	267	280	55	68
TTHERM_000312499_consensus	KOG3895	5310	3.4	0.012	488	12	0	259	276	8	25
TTHERM_000312499_consensus	COG5258	5320	5.3	0.008	527	9	0	322	334	34	46
TTHERM_000312499_consensus	KOG0719	5320	5.2	0.011	264	13	0	319	334	242	257
TTHERM_000312499_consensus	COG4866	5320	5	0.007	294	9	0	58	68	164	174
TTHERM_000312499_consensus	COG3181	5320	4.6	0.013	319	12	0	320	335	257	272
TTHERM_000312499_consensus	KOG3480	5320	4.4	0.078	90	24	1	157	209	8	38
TTHERM_000312499_consensus	COG0494	5320	3.8	0.019	161	5	0	98	105	56	63
TTHERM_000312499_consensus	KOG4505	5320	3.7	0.004	467	18	0	257	276	410	429
TTHERM_000312499_consensus	COG3414	5320	3.7	0.032	93	10	0	192	204	16	28
TTHERM_000312499_consensus	KOG0365	5320	3.2	0.007	423	17	0	268	287	14	33
TTHERM_000312499_consensus	KOG0386	5330	6.4	0.009	1157	48	0	103	160	282	339
TTHERM_000312499_consensus	COG3892	5330	5.5	0.003	310	15	0	320	335	280	295
TTHERM_000312499_consensus	COG2425	5330	5.2	0.032	437	62	0	2	79	50	125
TTHERM_000312499_consensus	KOG3292	5330	5.1	0.005	196	21	0	95	116	169	190
TTHERM_000312499_consensus	KOG0653	5330	4.8	0.013	391	13	1	231	248	352	370
TTHERM_000312499_consensus	COG3772	5330	4.3	0.033	152	10	1	320	334	51	67
TTHERM_000312499_consensus	KOG0868	5330	4.2	0.009	217	10	0	280	291	52	63
TTHERM_000312499_consensus	COG3921	5330	4	0.013	300	6	0	266	275	266	275
TTHERM_000312499_consensus	KOG4605	5330	3.9	0.016	129	15	0	273	289	84	100
TTHERM_000312499_consensus	COG4257	5330	3.5	0.011	353	7	0	258	268	9	19
TTHERM_000312499_consensus	COG4934	5330	3.5	0.005	1174	9	0	259	273	1141	1155
TTHERM_000312499_consensus	KOG1917	5340	6.7	0.01	1125	69	0	125	206	850	929
TTHERM_000312499_consensus	KOG4427	5340	6.3	0.005	1096	22	0	97	123	11	37
TTHERM_000312499_consensus	KOG2592	5340	5.7	0.007	426	22	0	9	33	144	168
TTHERM_000312499_consensus	KOG0816	5340	5	0.018	223	9	0	322	334	24	36
TTHERM_000312499_consensus	COG3762	5340	4.9	0	213	19	0	321	339	7	25
TTHERM_000312499_consensus	KOG3270	5340	4.9	0.061	244	82	3	102	220	66	170
TTHERM_000312499_consensus	KOG3590	5340	4.8	0.008	602	9	0	319	332	569	582
TTHERM_000312499_consensus	COG2120	5340	4.7	0.021	237	18	0	314	336	87	109
TTHERM_000312499_consensus	COG5241	5340	4.7	0.009	224	15	0	94	110	8	24
TTHERM_000312499_consensus	COG2054	5340	4.6	0.009	212	11	0	320	332	117	129
TTHERM_000312499_consensus	COG0763	5340	4.5	0.029	381	37	0	146	193	332	379
TTHERM_000312499_consensus	KOG4059	5340	4.3	0.005	193	4	0	252	256	25	29
TTHERM_000312499_consensus	KOG0448	5350	5.7	0.013	749	40	0	194	243	681	730
TTHERM_000312499_consensus	COG0054	5350	4.9	0.02	152	17	0	321	340	89	108
TTHERM_000312499_consensus	COG4393	5350	4.5	0.005	405	19	1	278	298	308	329
TTHERM_000312499_consensus	KOG0080	5350	4.3	0.024	209	8	0	322	334	163	175
TTHERM_000312499_consensus	COG0098	5350	4	0.028	181	14	0	318	336	161	179
TTHERM_000312499_consensus	COG0615	5350	3.9	0.007	140	11	0	320	331	129	140
TTHERM_000312499_consensus	KOG2701	5360	5.9	0.041	608	115	5	45	220	466	607
TTHERM_000312499_consensus	COG1566	5360	4.9	0.02	352	50	2	159	237	86	143
TTHERM_000312499_consensus	COG4594	5360	4.8	0.019	310	22	0	149	176	152	179
TTHERM_000312499_consensus	KOG4690	5360	4.4	0.006	165	8	0	107	115	150	158
TTHERM_000312499_consensus	COG2143	5360	4	0.033	182	30	1	146	181	142	178
TTHERM_000312499_consensus	KOG4599	5360	3.9	0.011	379	4	0	246	253	113	120
TTHERM_000312499_consensus	COG1370	5360	3.6	0.019	155	12	0	1	15	1	15
TTHERM_000312499_consensus	KOG3226	5360	3.5	0.008	508	7	0	267	277	86	96
TTHERM_000312499_consensus	COG3517	5370	5.4	0.006	495	14	0	318	334	414	430
TTHERM_000312499_consensus	KOG1565	5370	5.1	0.011	469	9	0	158	171	54	67
TTHERM_000312499_consensus	COG2184	5370	4.6	0.005	201	11	0	321	332	57	68
TTHERM_000312499_consensus	COG5489	5370	4.6	0.019	107	13	0	286	300	28	42
TTHERM_000312499_consensus	COG3338	5370	4.1	0.008	250	13	0	258	272	6	20
TTHERM_000312499_consensus	KOG1324	5370	3.6	0.021	190	0	0	2	5	147	150
TTHERM_000312499_consensus	KOG4007	5380	5.6	0.017	229	14	0	14	31	138	155
TTHERM_000312499_consensus	KOG1300	5380	5.4	0.025	593	89	4	97	200	295	414
TTHERM_000312499_consensus	KOG4429	5380	5	0.031	421	117	1	97	227	32	174
TTHERM_000312499_consensus	COG1473	5380	4.9	0.005	392	14	0	320	335	265	280
TTHERM_000312499_consensus	KOG0156	5380	4.7	0.01	489	11	0	320	335	315	330
TTHERM_000312499_consensus	KOG1285	5380	4.4	0.005	582	4	0	250	256	527	533
TTHERM_000312499_consensus	COG3775	5380	4.3	0.004	446	10	0	233	244	108	119
TTHERM_000312499_consensus	COG3135	5380	4.3	0.002	402	13	0	259	272	262	275
TTHERM_000312499_consensus	COG3255	5380	4.2	0.022	134	8	0	322	332	23	33
TTHERM_000312499_consensus	COG2068	5380	4	0.015	199	5	0	271	278	183	190
TTHERM_000312499_consensus	KOG2260	5390	5.3	0.005	372	29	0	209	239	34	64
TTHERM_000312499_consensus	KOG3944	5390	5.3	0.024	291	25	0	300	331	258	289
TTHERM_000312499_consensus	COG0486	5390	5.3	0.009	454	10	0	322	335	417	430
TTHERM_000312499_consensus	KOG1495	5390	4.8	0.009	332	19	0	131	152	309	330
TTHERM_000312499_consensus	COG0290	5390	4.7	0.017	176	13	0	319	334	132	147
TTHERM_000312499_consensus	COG3835	5390	4.7	0.011	376	5	0	328	336	342	350
TTHERM_000312499_consensus	KOG4244	5390	4.6	0.007	281	10	0	280	291	88	99
TTHERM_000312499_consensus	COG0305	5390	4.3	0.005	435	12	0	89	102	4	17
TTHERM_000312499_consensus	KOG0236	5390	4.2	0.009	665	10	0	259	274	368	383
TTHERM_000312499_consensus	COG1105	5390	4.1	0.003	310	12	0	326	338	295	307
TTHERM_000312499_consensus	COG3607	5390	3.6	0.03	133	11	0	320	334	80	94
TTHERM_000312499_consensus	KOG2693	5390	3.4	0.004	453	11	0	264	276	366	378
TTHERM_000312499_consensus	COG4805	5400	5.5	0.009	588	33	1	149	208	272	309
TTHERM_000312499_consensus	KOG0628	5400	5.1	0.012	511	10	0	320	335	453	468
TTHERM_000312499_consensus	KOG4852	5400	5	0.019	265	6	0	324	334	244	254
TTHERM_000312499_consensus	KOG1556	5400	5	0.023	309	28	1	160	194	193	235
TTHERM_000312499_consensus	ROD_WD40	5400	4.5	0.012	430	15	0	139	158	196	215
TTHERM_000312499_consensus	COG3091	5400	4.3	0.019	156	14	0	323	339	2	18
TTHERM_000312499_consensus	COG1440	5400	3.8	0.02	102	10	0	146	157	90	101
TTHERM_000312499_consensus	KOG2428	5410	5.9	0.014	443	24	0	91	120	298	327
TTHERM_000312499_consensus	KOG2593	5410	5.5	0.009	436	22	0	11	36	15	40
TTHERM_000312499_consensus	COG1508	5410	5.4	0.014	444	33	0	159	197	278	316
TTHERM_000312499_consensus	COG4739	5410	5.3	0.033	182	9	0	320	335	39	53
TTHERM_000312499_consensus	COG3611	5410	5	0.005	417	17	0	101	119	398	416
TTHERM_000312499_consensus	KOG0859	5410	4.5	0.028	217	48	1	99	152	127	183
TTHERM_000312499_consensus	COG0718	5410	4.1	0.048	105	21	0	90	115	2	27
TTHERM_000312499_consensus	COG3582	5410	2.7	0.025	162	5	0	238	246	7	15
TTHERM_000312499_consensus	COG5494	5420	4.8	0.019	265	15	0	90	109	235	254
TTHERM_000312499_consensus	KOG1304	5420	4.7	0.007	449	24	1	2	28	115	151
TTHERM_000312499_consensus	COG0252	5420	4.4	0.009	351	10	0	276	290	120	132
TTHERM_000312499_consensus	COG2853	5420	4.4	0.016	250	19	0	260	282	158	180
TTHERM_000312499_consensus	KOG0786	5420	4.2	0.008	363	11	0	284	297	126	139
TTHERM_000312499_consensus	COG2252	5420	4.1	0.002	436	13	0	259	272	291	304
TTHERM_000312499_consensus	COG0835	5420	4.1	0.012	165	10	0	278	289	59	70
TTHERM_000312499_consensus	COG2153	5420	3.5	0.019	155	13	0	186	201	93	108
TTHERM_000312499_consensus	COG4868	5430	6.3	0.043	493	83	3	157	288	288	400
TTHERM_000312499_consensus	KOG2758	5430	5.2	0.023	432	90	2	67	169	35	135
TTHERM_000312499_consensus	KOG3713	5430	5.1	0.013	477	42	0	179	226	407	454
TTHERM_000312499_consensus	KOG4203	5430	5	0.006	473	10	0	322	334	244	256
TTHERM_000312499_consensus	COG5352	5430	4.8	0.053	169	19	1	131	159	4	32
TTHERM_000312499_consensus	KOG1622	5430	4.7	0.002	552	14	1	321	335	516	531
TTHERM_000312499_consensus	KOG0016	5430	4.7	0.015	266	12	0	321	336	33	48
TTHERM_000312499_consensus	COG5024	5430	4.1	0.007	440	6	0	271	279	309	317
TTHERM_000312499_consensus	KOG1057	5430	3.8	0.004	1018	6	0	271	280	895	904
TTHERM_000312499_consensus	COG5139	5440	5.7	0.008	397	29	0	35	66	186	217
TTHERM_000312499_consensus	KOG2783	5440	5.3	0.009	436	13	0	320	336	412	428
TTHERM_000312499_consensus	KOG4085	5440	5.2	0.023	175	32	0	3	38	93	128
TTHERM_000312499_consensus	COG1082	5440	4.4	0.015	274	12	0	104	119	45	60
TTHERM_000312499_consensus	COG5302	5440	4.2	0.025	80	12	0	321	334	56	69
TTHERM_000312499_consensus	COG4980	5440	4.1	0.07	115	69	1	97	173	36	113
TTHERM_000312499_consensus	COG2332	5440	4	0.007	153	9	0	279	288	78	87
TTHERM_000312499_consensus	KOG0027	5440	3.5	0.013	151	17	0	231	249	8	26
TTHERM_000312499_consensus	KOG4344	5450	5.2	0.003	1121	11	0	322	335	80	93
TTHERM_000312499_consensus	COG1975	5450	5.1	0.022	278	11	0	319	335	240	256
TTHERM_000312499_consensus	COG1013	5450	4.8	0.02	294	32	0	104	141	256	293
TTHERM_000312499_consensus	KOG4794	5450	4.6	0.079	114	29	0	71	108	51	88
TTHERM_000312499_consensus	COG4723	5450	4.6	0.015	198	14	0	320	336	27	43
TTHERM_000312499_consensus	COG4665	5450	4.5	0.022	182	36	0	14	53	137	176
TTHERM_000312499_consensus	KOG0094	5450	4.2	0.009	221	24	0	198	223	173	198
TTHERM_000312499_consensus	COG4678	5450	4.1	0.022	180	4	0	17	24	2	9
TTHERM_000312499_consensus	COG5257	5450	3.8	0.007	415	4	0	287	293	384	390
TTHERM_000312499_consensus	COG5614	5450	3.7	0.018	109	12	0	241	254	1	14
TTHERM_000312499_consensus	KOG1467	5460	5.3	0.011	556	10	0	320	335	322	337
TTHERM_000312499_consensus	KOG0691	5460	4.8	0.007	296	13	0	321	335	120	134
TTHERM_000312499_consensus	KOG1004	5460	4.4	0.017	230	7	0	244	254	141	151
TTHERM_000312499_consensus	COG5464	5460	4.2	0.003	289	13	0	85	98	6	19
TTHERM_000312499_consensus	COG1950	5460	4.1	0.017	120	13	0	261	275	9	23
TTHERM_000312499_consensus	KOG4763	5460	3.9	0.039	77	4	0	3	9	57	63
TTHERM_000312499_consensus	COG0719	5470	5.1	0.012	412	11	0	320	335	395	410
TTHERM_000312499_consensus	KOG2239	5470	4.6	0.033	209	12	0	136	154	188	206
TTHERM_000312499_consensus	KOG3732	5470	4.5	0.012	339	6	0	200	209	146	155
TTHERM_000312499_consensus	COG1024	5470	4.5	0.019	257	11	0	321	336	30	45
TTHERM_000312499_consensus	COG3763	5470	4.3	0.07	71	14	0	14	34	15	33
TTHERM_000312499_consensus	KOG1312	5470	4.1	0.015	341	13	0	258	275	106	123
TTHERM_000312499_consensus	COG2250	5470	3.8	0.023	132	10	0	323	335	116	128
TTHERM_000312499_consensus	KOG0113	5470	3.6	0.009	335	8	0	244	254	124	134
TTHERM_000312499_consensus	COG1977	5470	3.5	0.036	84	12	0	320	334	25	39
TTHERM_000312499_consensus	KOG0321	5470	3	0.008	720	41	0	278	327	559	605
TTHERM_000312499_consensus	COG1782	5480	5.4	0.011	637	10	0	319	335	1	17
TTHERM_000312499_consensus	KOG2165	5480	5.2	0.003	765	13	0	17	31	328	342
TTHERM_000312499_consensus	KOG0905	5480	5.2	0.002	1639	13	0	319	334	1314	1329
TTHERM_000312499_consensus	KOG2768	5480	5.1	0.013	231	11	0	229	242	166	179
TTHERM_000312499_consensus	KOG4614	5480	5	0.007	287	21	0	104	126	77	99
TTHERM_000312499_consensus	COG3024	5480	3.6	0.031	65	5	0	249	255	43	49
TTHERM_000312499_consensus	SPC34	5490	5.8	0.068	409	123	6	91	241	109	328
TTHERM_000312499_consensus	KOG2089	5490	5.6	0.003	718	24	0	131	156	175	200
TTHERM_000312499_consensus	KOG0876	5490	4.9	0.013	234	20	0	147	169	123	145
TTHERM_000312499_consensus	COG2969	5490	4.8	0.019	155	9	0	5	16	10	21
TTHERM_000312499_consensus	KOG2393	5490	4.7	0.016	555	21	0	311	340	305	334
TTHERM_000312499_consensus	COG3594	5490	4.6	0.012	343	16	0	12	31	261	280
TTHERM_000312499_consensus	COG3706	5490	4.6	0.005	435	16	0	318	335	321	338
TTHERM_000312499_consensus	KOG2862	5490	4.6	0.01	385	19	0	97	119	282	304
TTHERM_000312499_consensus	KOG3631	5490	4.5	0.014	365	10	0	49	63	116	130
TTHERM_000312499_consensus	COG5148	5490	4.3	0.029	243	28	0	93	127	207	241
TTHERM_000312499_consensus	COG3945	5490	4.3	0.026	189	16	0	319	339	169	189
TTHERM_000312499_consensus	COG1356	5490	4	0.035	143	4	0	320	328	25	33
TTHERM_000312499_consensus	COG0251	5490	3.9	0.031	130	17	0	98	118	49	69
TTHERM_000312499_consensus	COG1146	5490	3.5	0.044	68	6	0	286	294	1	9
TTHERM_000312499_consensus	KOG2048	5490	3.3	0.006	691	3	0	240	246	684	690
TTHERM_000312499_consensus	COG0100	5490	2.7	0.047	129	10	0	242	257	104	119
TTHERM_000312499_consensus	KOG4593	5500	5.3	0.024	716	95	2	99	232	64	179
TTHERM_000312499_consensus	COG4825	5510	5.5	0.015	395	37	0	49	91	137	179
TTHERM_000312499_consensus	COG4856	5510	5	0.01	403	15	0	8	26	7	25
TTHERM_000312499_consensus	KOG1561	5510	4.8	0.016	307	7	0	103	114	200	211
TTHERM_000312499_consensus	COG5402	5510	4.7	0.015	194	15	0	281	298	135	152
TTHERM_000312499_consensus	KOG4624	5510	4.3	0.048	104	19	0	316	339	67	90
TTHERM_000312499_consensus	KOG3110	5510	4.3	0.039	153	17	0	314	336	112	134
TTHERM_000312499_consensus	COG0355	5510	4.3	0.007	135	15	0	100	115	93	108
TTHERM_000312499_consensus	COG1704	5510	4.3	0.022	185	58	0	181	242	1	62
TTHERM_000312499_consensus	COG4683	5510	3.8	0.067	120	47	2	242	334	58	112
TTHERM_000312499_consensus	KOG3996	5510	3.5	0.016	256	10	0	282	295	78	91
TTHERM_000312499_consensus	AKIT4_FL	5520	5.7	0.035	315	35	0	105	150	135	180
TTHERM_000312499_consensus	KOG0700	5520	5	0.013	390	9	0	320	333	345	358
TTHERM_000312499_consensus	KOG2916	5520	5	0.013	304	13	0	318	334	236	252
TTHERM_000312499_consensus	COG3435	5520	4.8	0.011	351	13	0	103	119	10	26
TTHERM_000312499_consensus	COG1834	5520	4.6	0.011	267	16	0	99	117	33	51
TTHERM_000312499_consensus	KOG0184	5520	4.3	0.004	254	12	0	244	256	66	78
TTHERM_000312499_consensus	RAE1	5520	3.4	0.017	347	15	0	249	269	244	264
TTHERM_000312499_consensus	COG1196	5530	5.6	0.019	1163	108	1	91	242	685	814
TTHERM_000312499_consensus	KOG2290	5530	5.5	0.006	652	17	0	3	23	201	221
TTHERM_000312499_consensus	COG3523	5530	5.5	0.004	1188	12	1	320	336	231	250
TTHERM_000312499_consensus	COG1559	5530	4.8	0.012	342	7	0	320	330	55	65
TTHERM_000312499_consensus	COG0124	5530	4.8	0.014	429	16	0	312	333	408	429
TTHERM_000312499_consensus	COG3696	5530	4.8	0.003	1027	13	0	320	335	57	72
TTHERM_000312499_consensus	COG2171	5530	4.6	0.011	271	11	0	159	172	1	14
TTHERM_000312499_consensus	KOG3135	5530	4.2	0.02	203	11	0	321	335	182	196
TTHERM_000312499_consensus	COG4200	5530	4.1	0.013	239	20	0	3	25	1	23
TTHERM_000312499_consensus	KOG0422	5530	4.1	0.02	153	20	0	97	119	124	146
TTHERM_000312499_consensus	COG5435	5530	3.7	0.007	147	18	0	143	161	126	144
TTHERM_000312499_consensus	COG5510	5530	3.6	0.091	44	13	0	12	28	3	19
TTHERM_000312499_consensus	COG4086	5540	5.4	0.027	299	51	1	120	178	234	298
TTHERM_000312499_consensus	KOG3950	5540	5.3	0.014	292	15	0	23	41	35	53
TTHERM_000312499_consensus	KOG3672	5540	5.2	0.012	487	20	0	1	28	8	33
TTHERM_000312499_consensus	KOG3337	5540	4.7	0.06	201	48	0	174	238	142	201
TTHERM_000312499_consensus	KOG4728	5540	4.5	0.017	176	20	0	186	208	62	84
TTHERM_000312499_consensus	KOG4590	5540	4	0.01	409	19	0	185	207	373	395
TTHERM_000312499_consensus	KOG2757	5550	5.1	0.005	411	11	0	322	334	202	214
TTHERM_000312499_consensus	COG1229	5550	5	0.01	575	10	0	319	334	528	543
TTHERM_000312499_consensus	KOG3152	5550	4.8	0.029	278	42	0	97	147	178	227
TTHERM_000312499_consensus	KOG2263	5550	4.8	0.005	765	12	0	320	335	708	723
TTHERM_000312499_consensus	COG5033	5550	4.8	0.022	225	26	0	89	119	181	211
TTHERM_000312499_consensus	COG4471	5550	4.5	0.078	90	10	0	229	245	43	59
TTHERM_000312499_consensus	COG3692	5550	4.3	0.014	142	17	0	163	181	121	139
TTHERM_000312499_consensus	COG3789	5550	4.2	0.027	146	10	0	250	263	102	115
TTHERM_000312499_consensus	COG5018	5550	4.1	0.01	210	13	0	320	334	78	92
TTHERM_000312499_consensus	COG4960	5550	3.8	0	168	7	0	1	7	144	150
TTHERM_000312499_consensus	KOG2581	5560	5.3	0.024	493	40	1	52	105	437	488
TTHERM_000312499_consensus	COG2029	5560	5.3	0.016	189	16	0	187	205	160	178
TTHERM_000312499_consensus	COG3025	5560	5	0.005	432	10	0	7	18	365	376
TTHERM_000312499_consensus	KOG2322	5560	4.6	0.013	237	15	0	14	31	201	218
TTHERM_000312499_consensus	COG4139	5560	4	0.021	326	11	1	258	275	69	88
TTHERM_000312499_consensus	KOG4795	5560	3	0.008	264	8	0	194	203	245	254
TTHERM_000312499_consensus	COG4763	5570	4.8	0.01	388	17	0	11	31	290	310
TTHERM_000312499_consensus	COG3445	5570	4.6	0.016	127	11	0	321	333	111	123
TTHERM_000312499_consensus	COG5112	5570	4.6	0.016	126	8	0	319	328	26	35
TTHERM_000312499_consensus	COG3262	5570	4.4	0.036	165	6	0	320	331	5	16
TTHERM_000312499_consensus	KOG0751	5570	3.9	0.003	694	19	0	259	279	350	370
TTHERM_000312499_consensus	KOG2216	5580	5.2	0.043	303	45	1	135	214	143	200
TTHERM_000312499_consensus	COG5087	5580	4.7	0.011	349	7	0	61	71	144	154
TTHERM_000312499_consensus	KOG4534	5580	4.7	0.011	349	7	0	61	71	144	154
TTHERM_000312499_consensus	COG0519	5580	4.6	0.013	315	20	0	309	332	267	290
TTHERM_000312499_consensus	KOG1951	5580	4.1	0.043	115	27	0	89	120	44	75
TTHERM_000312499_consensus	KOG0910	5580	3.7	0.007	150	16	0	318	334	134	150
TTHERM_000312499_consensus	COG4985	5590	5.2	0.038	289	62	3	122	216	164	244
TTHERM_000312499_consensus	KOG1706	5590	5.1	0.007	412	21	0	57	80	249	272
TTHERM_000312499_consensus	KOG2534	5590	4.9	0.008	353	17	0	58	77	299	318
TTHERM_000312499_consensus	COG5405	5590	4	0.006	178	12	1	244	256	37	50
TTHERM_000312499_consensus	KOG4673	5600	6.1	0.023	961	107	1	94	244	446	574
TTHERM_000312499_consensus	COG5090	5600	5.1	0.01	297	10	0	196	208	224	236
TTHERM_000312499_consensus	COG1649	5600	4.8	0.01	418	16	0	320	339	179	198
TTHERM_000312499_consensus	KOG2665	5600	4.8	0.002	453	14	0	321	335	368	382
TTHERM_000312499_consensus	KOG1213	5600	4.1	0.005	614	13	0	174	189	571	586
TTHERM_000312499_consensus	KOG0845	5600	4.1	0.006	903	10	0	280	294	140	154
TTHERM_000312499_consensus	COG5550	5600	3.4	0.016	125	12	0	278	291	5	18
TTHERM_000312499_consensus	COG2388	5600	3.4	0.04	99	11	0	186	200	56	70
TTHERM_000312499_consensus	CENPU_N-term	5600	3.4	0.125	32	12	0	106	121	2	17
TTHERM_000312499_consensus	KOG3319	5610	4.9	0.039	153	16	0	3	24	44	65
TTHERM_000312499_consensus	KOG0638	5610	4.7	0.018	381	12	0	90	108	358	376
TTHERM_000312499_consensus	KOG1154	5610	4.6	0.014	285	9	0	320	332	168	180
TTHERM_000312499_consensus	COG0689	5610	4.3	0.009	230	19	0	160	180	205	225
TTHERM_000312499_consensus	COG1414	5610	4.2	0.016	246	8	0	325	336	168	179
TTHERM_000312499_consensus	COG3636	5610	3.5	0.01	100	14	0	321	335	32	46
TTHERM_000312499_consensus	KOG3851	5610	3.3	0.004	446	2	0	2	5	439	442
TTHERM_000312499_consensus	KOG4074	5620	5.8	0.057	383	134	3	93	266	135	294
TTHERM_000312499_consensus	COG5209	5620	5.4	0.029	315	30	1	297	335	26	76
TTHERM_000312499_consensus	KOG4691	5620	5.1	0.044	227	49	0	110	168	128	186
TTHERM_000312499_consensus	KOG0633	5620	4.6	0.011	375	15	0	97	115	280	298
TTHERM_000312499_consensus	COG2249	5620	4.1	0.016	189	11	0	322	335	174	187
TTHERM_000312499_consensus	COG1369	5620	4.1	0.016	124	14	0	320	335	30	45
TTHERM_000312499_consensus	COG4316	5620	4	0.022	138	10	0	319	331	123	135
TTHERM_000312499_consensus	KOG2631	5620	4	0.017	238	15	0	190	208	12	30
TTHERM_000312499_consensus	KOG3056	5630	5.8	0.016	578	20	0	93	122	7	35
TTHERM_000312499_consensus	COG3141	5630	4.7	0.021	97	10	0	323	334	33	44
TTHERM_000312499_consensus	KOG0604	5630	4.7	0.005	400	14	0	322	337	350	365
TTHERM_000312499_consensus	COG3442	5630	4.5	0.004	250	15	0	320	335	230	245
TTHERM_000312499_consensus	KOG1669	5630	4.5	0.014	208	10	0	265	277	68	80
TTHERM_000312499_consensus	COG5051	5630	4.3	0.041	97	5	0	3	11	50	58
TTHERM_000312499_consensus	KOG3461	5630	3.9	0.015	132	7	0	287	295	124	132
TTHERM_000312499_consensus	COG3637	5630	3.7	0.015	199	8	0	188	198	2	12
TTHERM_000312499_consensus	KOG3603	5630	3.7	0.011	456	13	0	276	293	10	27
TTHERM_000312499_consensus	CTF13	5630	3.6	0.016	485	19	0	29	55	265	291
TTHERM_000312499_consensus	KOG1521	5640	5	0.027	338	24	0	176	208	304	336
TTHERM_000312499_consensus	KOG0629	5640	5	0.008	510	12	0	320	335	491	506
TTHERM_000312499_consensus	COG1888	5640	4.6	0.041	97	6	0	325	334	62	71
TTHERM_000312499_consensus	KOG3320	5640	4.6	0.021	192	8	0	93	104	18	29
TTHERM_000312499_consensus	KOG2073	5640	4.5	0.005	838	14	0	133	150	29	46
TTHERM_000312499_consensus	COG0260	5640	4.5	0.006	485	11	0	317	330	378	391
TTHERM_000312499_consensus	KOG4232	5640	4.3	0.014	430	10	0	103	118	98	113
TTHERM_000312499_consensus	COG0726	5640	4.1	0.011	267	14	0	320	336	134	150
TTHERM_000312499_consensus	KOG2664	5640	3.7	0.005	396	4	0	166	171	125	130
TTHERM_000312499_consensus	COG3051	5640	3.6	0.002	513	5	0	244	249	379	384
TTHERM_000312499_consensus	KOG1141	5650	6.3	0.005	1262	53	0	96	156	36	94
TTHERM_000312499_consensus	KOG2409	5650	6	0.022	647	27	0	99	141	318	358
TTHERM_000312499_consensus	KOG3130	5650	5.8	0.004	514	30	1	160	213	6	37
TTHERM_000312499_consensus	COG0072	5650	5.4	0.006	650	13	0	320	336	626	642
TTHERM_000312499_consensus	KOG1566	5650	5.2	0.038	342	50	1	97	167	14	86
TTHERM_000312499_consensus	COG0552	5650	4.8	0.012	340	10	0	321	334	82	95
TTHERM_000312499_consensus	KOG2934	5650	4.7	0.015	204	7	0	199	208	53	62
TTHERM_000312499_consensus	COG1914	5650	4.7	0.005	416	26	0	1	28	77	104
TTHERM_000312499_consensus	KOG3013	5650	4.3	0.013	301	20	0	9	32	243	266
TTHERM_000312499_consensus	KOG2764	5650	4.2	0.012	247	9	0	190	201	165	176
TTHERM_000312499_consensus	KOG3484	5650	3.9	0.022	91	7	0	66	75	43	51
TTHERM_000312499_consensus	KOG2033	5660	5.7	0.006	863	49	0	104	157	20	73
TTHERM_000312499_consensus	KOG4807	5660	5.3	0.032	593	112	4	95	225	380	551
TTHERM_000312499_consensus	KOG0729	5660	5.1	0.009	435	19	0	136	158	45	67
TTHERM_000312499_consensus	KOG2343	5660	4.7	0.007	689	11	1	233	248	36	52
TTHERM_000312499_consensus	KOG2708	5660	4.7	0.009	336	13	0	320	335	226	241
TTHERM_000312499_consensus	COG4911	5660	4.5	0.024	123	22	0	194	218	12	36
TTHERM_000312499_consensus	COG3429	5660	4.4	0.006	314	12	0	63	76	165	178
TTHERM_000312499_consensus	COG4993	5660	4.1	0.006	773	3	0	251	258	764	771
TTHERM_000312499_consensus	KOG0797	5660	3.9	0.008	618	8	0	285	297	57	69
TTHERM_000312499_consensus	COG3420	5660	3.9	0.005	408	27	0	258	286	1	29
TTHERM_000312499_consensus	COG2266	5660	3.8	0.011	177	15	0	155	171	153	169
TTHERM_000312499_consensus	COG2085	5660	3.2	0.014	211	6	0	267	275	193	201
TTHERM_000312499_consensus	SEA1_cupin	5660	1.9	0.031	128	4	0	263	270	49	56
TTHERM_000312499_consensus	KOG1098	5670	5.8	0.008	780	31	0	91	127	338	374
TTHERM_000312499_consensus	COG1298	5670	5.7	0.011	696	11	0	14	32	120	138
TTHERM_000312499_consensus	KOG3583	5670	5.3	0.004	279	16	0	322	338	9	25
TTHERM_000312499_consensus	KOG0574	5670	5.2	0.014	502	19	0	200	225	475	500
TTHERM_000312499_consensus	KOG2650	5670	4.8	0.014	418	7	0	318	330	121	133
TTHERM_000312499_consensus	COG0498	5670	4.8	0.01	411	7	0	320	330	320	330
TTHERM_000312499_consensus	COG2390	5670	4.4	0.016	321	6	0	320	330	308	318
TTHERM_000312499_consensus	KOG0325	5670	4.4	0.013	226	12	0	320	334	196	210
TTHERM_000312499_consensus	COG1744	5670	4.3	0.009	345	14	0	158	174	312	328
TTHERM_000312499_consensus	COG5053	5670	4.1	0.005	217	10	0	265	275	74	84
TTHERM_000312499_consensus	COG4727	5670	3.9	0.007	287	14	0	104	119	193	208
TTHERM_000312499_consensus	COG0096	5670	3.9	0.008	132	11	0	260	271	6	17
TTHERM_000312499_consensus	KOG1695	5670	3.8	0.005	206	10	0	281	291	47	57
TTHERM_000312499_consensus	KOG1476	5670	3.4	0.015	330	30	0	251	285	9	43
TTHERM_000312499_consensus	KOG2059	5680	5.5	0.011	800	40	0	156	204	403	451
TTHERM_000312499_consensus	KOG1158	5680	5	0.006	645	9	0	320	332	59	71
TTHERM_000312499_consensus	COG2099	5680	4.4	0.004	257	14	0	56	70	241	255
TTHERM_000312499_consensus	COG0375	5680	3.7	0.043	115	10	0	94	108	2	16
TTHERM_000312499_consensus	COG3172	5680	3.5	0.016	187	13	0	320	335	166	181
TTHERM_000312499_consensus	COG3335	5680	3.4	0.03	132	14	0	318	335	101	118
TTHERM_000312499_consensus	COG2151	5680	3.3	0.009	111	16	0	319	335	8	24
TTHERM_000312499_consensus	COG3138	5680	2.6	0.012	336	10	0	246	259	226	239
TTHERM_000312499_consensus	KOG0573	5690	5.1	0.006	520	14	0	318	334	210	226
TTHERM_000312499_consensus	KOG0953	5690	5	0.006	700	12	0	320	335	637	652
TTHERM_000312499_consensus	COG0608	5690	4.9	0.014	491	18	0	96	120	263	287
TTHERM_000312499_consensus	COG1831	5690	4.4	0.018	285	13	0	319	336	97	114
TTHERM_000312499_consensus	KOG2599	5690	4.2	0.006	308	11	0	2	14	275	287
TTHERM_000312499_consensus	KOG1801	5690	4.2	0.006	827	11	0	231	246	765	780
TTHERM_000312499_consensus	COG0378	5690	3.8	0.005	202	10	0	322	332	190	200
TTHERM_000312499_consensus	COG2168	5690	3.5	0.01	96	10	0	320	330	79	89
TTHERM_000312499_consensus	COG2199	5690	3.4	0.017	181	14	0	318	334	71	87
TTHERM_000312499_consensus	KOG1168	5700	5.3	0.008	385	19	0	319	340	213	234
TTHERM_000312499_consensus	KOG2622	5700	5.2	0.002	510	13	0	195	208	489	502
TTHERM_000312499_consensus	KOG3991	5700	4.6	0.039	256	43	0	148	200	80	132
TTHERM_000312499_consensus	KOG3336	5700	4.3	0.027	185	27	0	174	205	144	175
TTHERM_000312499_consensus	COG0809	5700	3.7	0.011	348	3	0	281	287	59	65
TTHERM_000312499_consensus	COG3158	5700	3.5	0.006	627	6	0	278	287	484	493
TTHERM_000312499_consensus	COG1795	5700	3.5	0.024	170	4	0	268	275	34	41
TTHERM_000312499_consensus	COG0335	5700	3.5	0.017	115	5	0	283	289	72	78
TTHERM_000312499_consensus	KOG0461	5700	3.4	0.002	522	8	0	65	73	453	461
TTHERM_000312499_consensus	KOG0001	5700	3.3	0.027	75	14	0	146	161	23	38
TTHERM_000312499_consensus	KOG4721	5710	6.2	0.011	904	75	1	100	206	385	469
TTHERM_000312499_consensus	KOG3253	5710	5.1	0.003	784	31	0	166	198	81	113
TTHERM_000312499_consensus	COG1796	5710	4.8	0.018	326	16	0	320	341	4	25
TTHERM_000312499_consensus	COG0626	5710	4.5	0.005	396	14	0	320	335	380	395
TTHERM_000312499_consensus	KOG4116	5710	4.1	0.067	90	11	1	242	258	9	26
TTHERM_000312499_consensus	COG3009	5710	4.1	0.032	190	20	0	131	156	161	186
TTHERM_000312499_consensus	KOG2717	5710	3.8	0.003	313	11	0	285	296	292	303
TTHERM_000312499_consensus	KOG0696	5710	3.3	0.004	683	3	0	177	182	666	671
TTHERM_000312499_consensus	KOG2172	5720	5.2	0.006	654	26	0	115	144	271	300
TTHERM_000312499_consensus	COG1201	5720	5.1	0.006	814	11	0	319	334	784	799
TTHERM_000312499_consensus	KOG1682	5720	4.6	0.003	287	15	0	321	336	57	72
TTHERM_000312499_consensus	KOG1380	5720	4.6	0.01	409	20	0	293	316	376	399
TTHERM_000312499_consensus	COG2127	5720	4	0.037	107	18	0	317	338	74	95
TTHERM_000312499_consensus	COG1729	5720	4	0.05	262	39	1	131	205	51	102
TTHERM_000312499_consensus	COG2018	5720	3.5	0.025	119	13	0	190	205	103	118
TTHERM_000312499_consensus	KOG1694	5730	4.5	0.059	152	44	0	200	252	94	146
TTHERM_000312499_consensus	KOG3435	5730	4.4	0.031	127	18	0	104	125	104	125
TTHERM_000312499_consensus	COG1601	5730	4.4	0.013	151	12	0	229	242	90	103
TTHERM_000312499_consensus	KOG4288	5730	4.3	0.018	283	6	0	320	330	270	280
TTHERM_000312499_consensus	COG2524	5730	4.2	0.02	294	3	0	320	328	27	35
TTHERM_000312499_consensus	COG1006	5730	4.1	0.043	115	16	0	176	197	12	32
TTHERM_000312499_consensus	COG0234	5730	3.1	0.021	96	6	0	248	255	85	92
TTHERM_000312499_consensus	KOG1876	5740	5	0.054	168	15	0	189	212	130	153
TTHERM_000312499_consensus	COG0302	5740	4.7	0.021	195	10	0	322	335	127	140
TTHERM_000312499_consensus	COG3851	5740	4.5	0.018	497	71	0	97	176	276	355
TTHERM_000312499_consensus	KOG1110	5740	4.4	0.005	183	14	0	14	28	17	31
TTHERM_000312499_consensus	COG0159	5740	4.3	0.023	265	10	0	321	336	245	260
TTHERM_000312499_consensus	COG3481	5740	4.2	0.017	287	12	0	320	336	90	106
TTHERM_000312499_consensus	COG5233	5740	4	0.007	417	7	0	252	261	2	11
TTHERM_000312499_consensus	KOG1736	5740	3.8	0.014	143	11	0	156	168	8	20
TTHERM_000312499_consensus	COG3573	5740	3.8	0.007	552	5	0	279	287	499	507
TTHERM_000312499_consensus	KOG4574	5750	5.9	0.01	1007	56	1	146	211	521	593
TTHERM_000312499_consensus	KOG0793	5750	4.9	0.004	1004	11	0	97	111	558	572
TTHERM_000312499_consensus	COG3524	5750	4.6	0.059	372	105	3	97	245	179	316
TTHERM_000312499_consensus	KOG0324	5750	4.4	0.033	214	23	0	156	185	80	109
TTHERM_000312499_consensus	CENPN	5750	4.4	0.017	414	21	1	277	304	383	412
TTHERM_000312499_consensus	COG1036	5750	4.4	0.016	187	6	0	228	236	157	165
TTHERM_000312499_consensus	KOG1498	5750	4.3	0.007	439	29	0	195	226	406	437
TTHERM_000312499_consensus	COG0040	5750	4.3	0.014	290	13	0	318	334	195	211
TTHERM_000312499_consensus	COG5481	5750	3.9	0.119	67	39	1	195	241	13	62
TTHERM_000312499_consensus	KOG3073	5750	3.7	0.03	236	9	0	246	263	198	213
TTHERM_000312499_consensus	COG2336	5750	3.4	0.024	82	1	0	285	287	15	17
TTHERM_000312499_consensus	KOG0144	5750	3.4	0.006	510	8	0	244	254	57	67
TTHERM_000312499_consensus	MAD1_MD2BM	5750	3.4	0.098	41	12	0	325	340	3	18
TTHERM_000312499_consensus	COG2203	5750	3.3	0.029	175	31	0	144	179	1	36
TTHERM_000312499_consensus	KOG0985	5760	6	0.004	1666	33	0	187	226	1591	1630
TTHERM_000312499_consensus	KOG4791	5760	4.8	0.01	667	9	0	319	334	418	433
TTHERM_000312499_consensus	COG4075	5760	4.7	0.036	110	10	0	321	334	75	88
TTHERM_000312499_consensus	KOG1415	5760	4.7	0.032	222	23	0	111	140	115	144
TTHERM_000312499_consensus	COG1550	5760	4.1	0.021	95	13	0	188	202	22	36
TTHERM_000312499_consensus	KOG3387	5760	4.1	0.038	131	7	0	198	209	65	76
TTHERM_000312499_consensus	COG1191	5760	4	0.04	247	21	0	174	204	216	246
TTHERM_000312499_consensus	COG0746	5760	3.8	0.016	192	2	0	274	278	181	185
TTHERM_000312499_consensus	KOG0219	5770	5.6	0.006	902	25	1	157	208	456	485
TTHERM_000312499_consensus	KOG4047	5770	5	0.014	429	9	0	321	335	237	251
TTHERM_000312499_consensus	KOG1418	5770	4.6	0.021	433	24	0	2	34	8	40
TTHERM_000312499_consensus	COG3683	5770	4.6	0.023	213	31	0	146	182	57	92
TTHERM_000312499_consensus	CENPA	5770	4.4	0.014	215	6	0	95	103	195	203
TTHERM_000312499_consensus	KOG3061	5770	4.3	0.015	137	22	0	99	122	40	63
TTHERM_000312499_consensus	KOG0223	5770	4.3	0.013	238	8	0	12	22	88	98
TTHERM_000312499_consensus	COG1546	5770	4	0.025	162	15	0	186	204	144	162
TTHERM_000312499_consensus	CSM1_RWD	5770	3.8	0.062	97	11	1	235	251	3	20
TTHERM_000312499_consensus	COG2834	5770	3.8	0.019	211	10	0	323	336	27	40
TTHERM_000312499_consensus	KOG2069	5780	5.1	0.019	581	81	1	132	245	38	129
TTHERM_000312499_consensus	KOG4785	5780	4.9	0.017	177	17	0	104	123	124	143
TTHERM_000312499_consensus	KOG3365	5780	4.7	0.028	145	23	0	149	176	94	120
TTHERM_000312499_consensus	COG3081	5780	4.6	0.006	335	13	0	146	160	321	335
TTHERM_000312499_consensus	KOG3366	5780	4.4	0.012	172	21	0	131	153	22	44
TTHERM_000312499_consensus	COG1809	5780	4.2	0.019	258	12	0	103	119	118	134
TTHERM_000312499_consensus	COG3274	5780	4.2	0.012	332	17	0	11	31	263	283
TTHERM_000312499_consensus	KOG0176	5780	4.1	0.017	241	9	0	244	256	66	78
TTHERM_000312499_consensus	COG3010	5780	4	0.017	229	11	0	321	335	215	229
TTHERM_000312499_consensus	COG1525	5780	4	0.021	192	4	0	232	239	131	138
TTHERM_000312499_consensus	COG1733	5780	3.7	0.008	120	8	0	320	328	38	46
TTHERM_000312499_consensus	COG4187	5790	5.2	0.007	553	13	0	319	335	309	325
TTHERM_000312499_consensus	KOG2193	5790	4.9	0.002	584	19	0	322	341	552	571
TTHERM_000312499_consensus	KOG4509	5790	4.8	0.004	247	13	0	323	336	64	77
TTHERM_000312499_consensus	COG0825	5790	4.7	0.032	317	36	1	136	181	9	55
TTHERM_000312499_consensus	KOG2324	5790	4.7	0.011	457	20	0	91	115	418	442
TTHERM_000312499_consensus	KOG2969	5790	4.5	0.008	264	15	1	318	334	86	103
TTHERM_000312499_consensus	COG1731	5790	4.5	0.019	154	17	0	321	340	72	91
TTHERM_000312499_consensus	KOG3246	5790	4.1	0.018	223	17	0	322	342	201	221
TTHERM_000312499_consensus	COG5324	5790	4	0.003	758	9	0	246	256	185	195
TTHERM_000312499_consensus	COG2945	5790	3.5	0.005	210	29	1	237	269	91	120
TTHERM_000312499_consensus	KOG0320	5790	3.5	0.016	187	7	0	282	291	130	139
TTHERM_000312499_consensus	KOG2667	5790	3.4	0.013	379	23	0	258	285	29	56
TTHERM_000312499_consensus	KOG0249	5800	6	0.022	916	91	2	86	219	14	130
TTHERM_000312499_consensus	KOG0532	5800	5.5	0.004	722	43	1	43	88	657	704
TTHERM_000312499_consensus	KOG3675	5800	5.1	0.012	417	19	0	129	152	72	95
TTHERM_000312499_consensus	COG4690	5800	4.9	0.011	464	48	0	100	154	387	439
TTHERM_000312499_consensus	COG0749	5800	4.9	0.007	593	11	0	322	336	217	231
TTHERM_000312499_consensus	KOG4160	5800	4.8	0.01	492	30	1	185	219	177	212
TTHERM_000312499_consensus	COG4326	5800	4.7	0.007	270	9	0	325	335	259	269
TTHERM_000312499_consensus	COG1978	5800	4.7	0.013	152	13	0	320	334	10	24
TTHERM_000312499_consensus	KOG3440	5800	4.5	0.033	122	8	0	322	333	99	110
TTHERM_000312499_consensus	COG3670	5800	4.1	0.002	490	6	0	250	256	438	444
TTHERM_000312499_consensus	KOG1535	5800	3.6	0.018	217	11	0	233	248	168	182
TTHERM_000312499_consensus	CENPC_mis12_binding_domain	5800	3.5	0.049	41	5	0	277	283	31	37
TTHERM_000312499_consensus	KOG2585	5800	3.1	0.011	453	9	0	274	287	205	218
TTHERM_000312499_consensus	KOG4461	5810	4.8	0.008	473	15	0	178	196	436	454
TTHERM_000312499_consensus	KOG3571	5810	4.7	0.008	626	15	1	249	291	9	28
TTHERM_000312499_consensus	COG1810	5810	4.6	0.022	224	5	0	198	207	94	103
TTHERM_000312499_consensus	KOG0830	5810	4.2	0.016	254	6	0	318	327	176	185
TTHERM_000312499_consensus	KOG3858	5810	4	0.013	233	11	0	242	255	118	131
TTHERM_000312499_consensus	COG4294	5810	3.8	0.006	347	4	0	286	291	231	236
TTHERM_000312499_consensus	COG5077	5820	5.6	0.004	1089	17	0	97	117	529	549
TTHERM_000312499_consensus	KOG2963	5820	5.3	0.015	405	19	0	93	117	318	342
TTHERM_000312499_consensus	KOG1159	5820	5	0.007	574	11	0	320	334	13	27
TTHERM_000312499_consensus	COG0841	5820	5	0.003	1009	13	0	320	335	54	69
TTHERM_000312499_consensus	KOG3644	5820	4.8	0.009	457	11	0	14	28	441	455
TTHERM_000312499_consensus	KOG4414	5820	4.2	0.025	197	30	0	3	37	110	144
TTHERM_000312499_consensus	COG1088	5820	4	0.009	340	10	0	320	332	250	262
TTHERM_000312499_consensus	KOG1712	5820	4	0.005	183	12	0	322	334	42	54
TTHERM_000312499_consensus	APC1_PC	5820	3.3	0.006	669	8	0	141	152	399	410
TTHERM_000312499_consensus	KOG2787	5820	2.4	0.015	403	19	0	263	287	375	399
TTHERM_000312499_consensus	KOG1809	5830	5.8	0.002	1827	17	0	18	38	1582	1602
TTHERM_000312499_consensus	KOG3927	5830	4.8	0.013	300	24	0	8	35	42	69
TTHERM_000312499_consensus	KOG3198	5830	4.5	0.026	152	7	0	320	330	45	55
TTHERM_000312499_consensus	KOG1758	5830	4.4	0.05	159	34	0	99	142	118	159
TTHERM_000312499_consensus	KOG0771	5830	4	0.013	398	20	0	7	31	372	396
TTHERM_000312499_consensus	KOG0193	5840	5.3	0.006	678	22	0	199	229	20	45
TTHERM_000312499_consensus	KOG3828	5840	4.5	0.009	457	6	0	14	23	55	64
TTHERM_000312499_consensus	KOG2789	5840	4.3	0.006	482	8	0	182	192	36	46
TTHERM_000312499_consensus	COG4002	5840	4.1	0.012	256	16	0	49	67	199	217
TTHERM_000312499_consensus	COG2899	5840	3.9	0.009	346	9	0	258	269	48	59
TTHERM_000312499_consensus	KOG0908	5840	3.3	0.014	288	13	0	233	249	43	59
TTHERM_000312499_consensus	KOG2328	5850	4.6	0.007	702	21	1	61	92	58	83
TTHERM_000312499_consensus	COG1983	5850	3.8	0.071	70	15	0	176	195	21	40
TTHERM_000312499_consensus	KOG4023	5850	3.5	0.009	108	17	0	102	119	17	34
TTHERM_000312499_consensus	COG3432	5850	3.3	0.032	95	16	0	93	111	76	94
TTHERM_000312499_consensus	KOG2390	5850	3	0.006	669	19	0	265	287	224	246
TTHERM_000312499_consensus	COG5407	5860	5.2	0.01	610	17	0	12	34	68	90
TTHERM_000312499_consensus	COG3471	5860	4.3	0.004	235	16	0	319	335	57	73
TTHERM_000312499_consensus	COG4237	5860	4.2	0.014	218	9	1	3	14	72	84
TTHERM_000312499_consensus	COG2124	5860	4.1	0.007	411	10	0	5	17	280	292
TTHERM_000312499_consensus	KOG0070	5860	3.4	0.011	181	11	0	322	334	167	179
TTHERM_000312499_consensus	COG4416	5860	3.4	0.05	60	2	0	246	250	56	60
TTHERM_000312499_consensus	KOG3473	5860	3.3	0.027	112	9	1	12	23	67	83
TTHERM_000312499_consensus	KOG1769	5860	3.2	0.071	99	17	0	274	297	75	98
TTHERM_000312499_consensus	KOG4379	5870	5.1	0.003	596	25	0	312	338	377	403
TTHERM_000312499_consensus	COG1785	5870	4.8	0.01	482	11	0	144	159	465	480
TTHERM_000312499_consensus	COG0757	5870	4.4	0.027	146	13	0	90	106	48	64
TTHERM_000312499_consensus	COG3852	5870	4	0.014	363	24	0	258	286	2	30
TTHERM_000312499_consensus	COG1240	5870	3.7	0	261	8	0	65	72	48	55
TTHERM_000312499_consensus	COG1393	5870	3.2	0.034	117	7	0	320	330	76	86
TTHERM_000312499_consensus	KOG0546	5870	2.9	0.011	372	11	0	240	254	61	75
TTHERM_000312499_consensus	KOG0408	5870	2.5	0.026	190	11	0	242	257	165	180
TTHERM_000312499_consensus	COG4789	5880	5.4	0.007	689	13	0	14	31	112	129
TTHERM_000312499_consensus	KOG4709	5880	4.9	0.037	217	16	0	97	120	57	80
TTHERM_000312499_consensus	KOG1936	5880	4.8	0.008	518	20	0	312	335	495	518
TTHERM_000312499_consensus	COG5050	5880	4.8	0.008	384	28	0	14	44	347	377
TTHERM_000312499_consensus	KOG1303	5880	4.3	0.009	437	26	0	2	31	106	135
TTHERM_000312499_consensus	COG0645	5880	3.5	0.018	170	9	0	320	331	113	124
TTHERM_000312499_consensus	KOG0038	5880	3.5	0.016	189	9	0	195	206	27	38
TTHERM_000312499_consensus	COG4068	5880	3.2	0.047	64	22	0	8	32	40	64
TTHERM_000312499_consensus	COG1245	5880	3	0.005	591	9	0	288	299	576	587
TTHERM_000312499_consensus	KOG0879	5880	2.9	0.017	177	12	0	240	254	60	74
TTHERM_000312499_consensus	KOG2798	5890	4.6	0.033	369	56	1	87	154	7	81
TTHERM_000312499_consensus	KOG3923	5890	4.2	0.006	342	14	0	320	335	254	269
TTHERM_000312499_consensus	COG1581	5890	3.6	0.033	91	6	0	323	331	46	54
TTHERM_000312499_consensus	COG4747	5890	3.4	0.007	142	11	0	319	330	117	128
TTHERM_000312499_consensus	KOG2536	5900	4.6	0.015	263	27	0	138	168	210	240
TTHERM_000312499_consensus	KOG2948	5900	4.4	0.003	327	13	0	321	334	108	121
TTHERM_000312499_consensus	KOG1187	5900	4.4	0.008	361	12	0	320	334	341	355
TTHERM_000312499_consensus	COG4570	5900	3.6	0.015	132	6	0	249	256	103	110
TTHERM_000312499_consensus	KOG4460	5910	5.3	0.015	741	118	0	97	225	566	694
TTHERM_000312499_consensus	KOG4417	5910	4.8	0.011	261	21	0	93	116	4	27
TTHERM_000312499_consensus	KOG0680	5910	4.4	0.007	400	12	0	1	15	327	341
TTHERM_000312499_consensus	COG1997	5910	4	0.045	89	7	0	328	338	21	31
TTHERM_000312499_consensus	COG1802	5910	3.8	0.017	230	7	0	322	332	19	29
TTHERM_000312499_consensus	KOG3324	5910	3.7	0.029	206	11	1	269	285	39	57
TTHERM_000312499_consensus	COG2929	5910	3.4	0.032	93	8	0	245	255	52	62
TTHERM_000312499_consensus	KOG4331	5920	5.5	0.017	865	69	3	121	227	206	293
TTHERM_000312499_consensus	KOG0885	5920	4.8	0.005	439	16	0	99	116	318	335
TTHERM_000312499_consensus	COG5408	5920	4.7	0.02	296	26	0	160	191	241	272
TTHERM_000312499_consensus	KOG1359	5920	4.4	0.01	417	12	0	320	335	394	409
TTHERM_000312499_consensus	KOG2626	5920	4.2	0.004	544	13	1	59	73	121	136
TTHERM_000312499_consensus	KOG3367	5920	4.2	0.014	216	10	0	322	334	43	55
TTHERM_000312499_consensus	KOG1151	5930	5.9	0.022	775	61	2	120	223	221	300
TTHERM_000312499_consensus	NKP1	5930	5.6	0.019	367	20	1	195	221	236	264
TTHERM_000312499_consensus	COG3266	5930	4.9	0.021	292	9	0	184	198	17	31
TTHERM_000312499_consensus	KOG4620	5930	3.3	0.025	80	13	1	320	334	48	64
TTHERM_000312499_consensus	KOG3803	5940	6.2	0.015	968	71	2	136	243	849	944
TTHERM_000312499_consensus	KOG0938	5940	4.7	0.009	446	24	0	182	209	72	99
TTHERM_000312499_consensus	COG2721	5940	4.3	0.008	381	12	0	145	159	319	333
TTHERM_000312499_consensus	COG0284	5940	4	0.017	240	14	0	88	105	216	233
TTHERM_000312499_consensus	COG1682	5940	3.9	0.019	263	18	0	258	280	178	200
TTHERM_000312499_consensus	COG3877	5940	3.2	0.025	122	20	0	146	168	100	122
TTHERM_000312499_consensus	KOG0959	5950	5	0.003	974	19	0	320	341	139	160
TTHERM_000312499_consensus	KOG1630	5950	4.9	0.012	336	16	0	14	33	272	291
TTHERM_000312499_consensus	COG1157	5950	4.6	0.014	441	15	0	147	167	372	392
TTHERM_000312499_consensus	KOG2803	5950	4.5	0.017	358	17	0	97	119	325	347
TTHERM_000312499_consensus	COG1035	5950	4.5	0.012	332	6	0	9	18	152	161
TTHERM_000312499_consensus	COG4992	5950	4.2	0.01	404	12	0	320	335	380	395
TTHERM_000312499_consensus	KOG1368	5950	4.2	0.008	384	13	0	320	335	350	365
TTHERM_000312499_consensus	COG0521	5950	3.9	0.03	169	10	0	320	334	52	66
TTHERM_000312499_consensus	COG2005	5950	3.5	0.038	130	65	2	59	130	48	119
TTHERM_000312499_consensus	APC13	5950	3.4	0.049	82	7	0	277	287	28	38
TTHERM_000312499_consensus	COG0624	5960	4.3	0.01	409	12	0	320	335	290	305
TTHERM_000312499_consensus	KOG4186	5960	4	0.06	233	56	1	190	260	131	217
TTHERM_000312499_consensus	COG3591	5960	3.6	0.008	251	5	0	248	254	71	77
TTHERM_000312499_consensus	COG3099	5960	3.6	0.019	108	7	0	64	72	54	62
TTHERM_000312499_consensus	COG1031	5970	4.8	0.005	560	13	0	318	333	214	229
TTHERM_000312499_consensus	COG3387	5970	4.8	0.005	612	10	0	322	334	446	458
TTHERM_000312499_consensus	COG3160	5970	4.3	0.049	162	57	1	90	154	42	107
TTHERM_000312499_consensus	COG5626	5970	4.2	0.031	97	16	1	313	331	58	77
TTHERM_000312499_consensus	COG3462	5970	4	0.034	117	7	0	326	336	106	116
TTHERM_000312499_consensus	COG1349	5970	4	0.024	253	25	0	131	161	4	34
TTHERM_000312499_consensus	KOG4391	5970	3.8	0.017	300	26	1	1	31	1	32
TTHERM_000312499_consensus	KOG0071	5970	3.4	0.017	180	10	0	322	334	167	179
TTHERM_000312499_consensus	KOG0114	5970	3.2	0.032	124	15	0	103	121	104	122
TTHERM_000312499_consensus	KOG2735	5970	2.5	0.019	466	43	0	236	287	388	439
TTHERM_000312499_consensus	COG4883	5980	5.4	0.008	500	17	0	146	166	152	172
TTHERM_000312499_consensus	KOG3068	5980	4.9	0.022	268	18	0	195	218	71	94
TTHERM_000312499_consensus	COG4401	5980	4.4	0.056	125	14	0	320	340	16	36
TTHERM_000312499_consensus	COG1835	5980	4.2	0.005	386	17	0	13	31	295	313
TTHERM_000312499_consensus	COG2843	5980	4	0.011	372	9	1	250	265	276	288
TTHERM_000312499_consensus	KOG1453	5980	3.9	0.007	918	13	0	257	275	751	769
TTHERM_000312499_consensus	COG1713	5980	3.7	0.021	187	11	0	321	335	150	164
TTHERM_000312499_consensus	COG4939	5980	3.6	0.007	147	17	0	258	275	5	22
TTHERM_000312499_consensus	COG5235	5980	3.4	0.016	258	9	0	278	290	246	258
TTHERM_000312499_consensus	COG2310	5980	3.2	0.033	182	11	0	240	256	110	126
TTHERM_000312499_consensus	COG5628	5980	3.2	0.007	143	18	0	245	263	40	58
TTHERM_000312499_consensus	CENPE_FL	5990	5.9	0.034	766	106	8	91	244	452	670
TTHERM_000312499_consensus	AKiT4_RWD	5990	5.2	0.041	268	69	1	65	152	11	90
TTHERM_000312499_consensus	KOG0999	5990	4.9	0.014	772	103	1	97	225	623	736
TTHERM_000312499_consensus	COG1071	5990	4.6	0.02	358	35	0	95	137	280	321
TTHERM_000312499_consensus	COG1502	5990	4.4	0.009	438	21	0	310	334	57	81
TTHERM_000312499_consensus	COG3346	5990	4.3	0.016	252	22	0	175	200	219	244
TTHERM_000312499_consensus	KOG4060	5990	4.2	0.006	176	22	1	269	291	26	58
TTHERM_000312499_consensus	KOG4585	5990	4.1	0.006	326	8	0	322	331	313	322
TTHERM_000312499_consensus	KOG3316	5990	4.1	0.025	163	10	0	146	159	128	141
TTHERM_000312499_consensus	KOG2096	5990	4	0.005	420	11	0	14	26	9	21
TTHERM_000312499_consensus	COG5424	5990	3.8	0.012	242	30	1	3	35	29	64
TTHERM_000312499_consensus	COG3694	5990	3.8	0.023	260	19	0	188	212	2	26
TTHERM_000312499_consensus	COG3720	5990	3.5	0.014	349	5	0	269	278	1	10
TTHERM_000312499_consensus	COG3602	5990	3	0.022	134	27	0	175	204	103	132
TTHERM_000312499_consensus	KOG2544	6000	5	0.003	711	19	0	314	334	69	89
TTHERM_000312499_consensus	KOG2451	6000	4.6	0.002	503	13	0	322	335	319	332
TTHERM_000312499_consensus	KOG2635	6000	4.5	0.014	512	21	0	182	209	74	101
TTHERM_000312499_consensus	COG2818	6000	4.4	0.021	188	19	0	164	186	48	70
TTHERM_000312499_consensus	KOG1948	6000	3.5	0.004	1165	24	0	262	290	1	29
TTHERM_000312499_consensus	COG1911	6000	3.5	0.02	100	11	0	196	208	47	59
TTHERM_000312499_consensus	COG3194	6000	3.5	0.006	168	11	0	279	290	155	166
TTHERM_000312499_consensus	COG3837	6000	3.3	0.019	161	6	0	274	282	152	160
TTHERM_000312499_consensus	COG3545	6000	3.2	0.011	181	12	0	322	335	166	179
TTHERM_000312499_consensus	KOG1330	6010	4.1	0.014	493	52	0	258	316	435	493
TTHERM_000312499_consensus	COG0860	6010	4.1	0.026	231	11	0	188	204	67	83
TTHERM_000312499_consensus	COG1380	6010	4	0.039	128	25	0	11	40	1	30
TTHERM_000312499_consensus	COG4461	6010	3.9	0.005	185	12	0	324	336	87	99
TTHERM_000312499_consensus	KOG4409	6010	3.9	0.003	365	13	0	322	335	351	364
TTHERM_000312499_consensus	COG2139	6010	3.8	0.041	98	10	0	232	248	25	38
TTHERM_000312499_consensus	COG2862	6010	3.7	0.018	169	9	0	175	186	74	85
TTHERM_000312499_consensus	COG3355	6010	3.4	0.032	126	10	0	322	335	94	107
TTHERM_000312499_consensus	KOG3945	6010	3.3	0.02	149	3	0	272	277	120	125
TTHERM_000312499_consensus	COG0833	6020	4.5	0.006	541	24	0	2	28	110	136
TTHERM_000312499_consensus	COG2173	6020	4.3	0.019	211	12	0	234	249	172	187
TTHERM_000312499_consensus	COG2703	6020	3.6	0.035	144	37	2	138	179	13	61
TTHERM_000312499_consensus	COG2314	6020	3.5	0.084	95	25	0	6	38	29	61
TTHERM_000312499_consensus	COG0218	6020	3.4	0.01	200	11	0	322	334	186	198
TTHERM_000312499_consensus	KOG0149	6020	3.2	0.016	247	7	0	244	254	35	45
TTHERM_000312499_consensus	KOG3607	6030	5.1	0.006	716	28	0	174	205	203	234
TTHERM_000312499_consensus	KOG2939	6030	4.9	0.002	502	17	0	11	28	335	352
TTHERM_000312499_consensus	KOG0941	6030	4.8	0.006	850	12	0	318	334	827	843
TTHERM_000312499_consensus	COG2369	6030	4.7	0.007	432	12	0	319	333	158	172
TTHERM_000312499_consensus	COG1703	6030	4.2	0.006	323	21	0	146	168	280	302
TTHERM_000312499_consensus	COG3543	6030	4.1	0.03	135	20	0	177	201	16	39
TTHERM_000312499_consensus	KOG2258	6030	4.1	0.026	341	34	1	244	287	13	56
TTHERM_000312499_consensus	COG0620	6030	4.1	0.018	330	15	0	187	207	149	169
TTHERM_000312499_consensus	COG0712	6030	3.9	0.073	178	36	0	167	216	57	105
TTHERM_000312499_consensus	KOG0170	6040	5	0.01	621	11	0	318	334	597	613
TTHERM_000312499_consensus	KOG3671	6040	4.9	0.005	569	14	0	320	336	123	139
TTHERM_000312499_consensus	KOG1024	6040	4.7	0.002	563	16	0	320	336	544	560
TTHERM_000312499_consensus	KOG4761	6040	4.4	0.019	266	12	0	316	332	129	145
TTHERM_000312499_consensus	COG0750	6040	4.3	0.011	375	17	0	21	41	299	319
TTHERM_000312499_consensus	COG1769	6040	4.2	0.015	335	20	0	275	299	141	165
TTHERM_000312499_consensus	KOG1944	6040	4.1	0.027	222	17	0	4	26	184	206
TTHERM_000312499_consensus	KOG4746	6040	4.1	0.007	423	9	0	18	29	92	103
TTHERM_000312499_consensus	COG2058	6040	3.7	0.028	109	7	0	228	237	17	26
TTHERM_000312499_consensus	KOG2510	6050	5	0.006	532	34	0	71	115	267	303
TTHERM_000312499_consensus	KOG4358	6050	4.9	0.012	584	26	0	169	201	466	498
TTHERM_000312499_consensus	COG1854	6050	4.6	0.025	161	12	0	320	335	95	110
TTHERM_000312499_consensus	COG1864	6050	4	0.007	281	13	0	1	15	256	270
TTHERM_000312499_consensus	KOG1605	6050	4	0.023	262	9	0	274	288	210	224
TTHERM_000312499_consensus	KOG1002	6050	3.9	0.003	791	9	0	244	254	733	743
TTHERM_000312499_consensus	KOG1454	6050	3.6	0.018	326	9	0	321	335	310	324
TTHERM_000312499_consensus	KOG3729	6050	3.4	0.001	715	8	0	286	294	286	294
TTHERM_000312499_consensus	KOG0302	6050	2.1	0.016	440	23	0	298	327	4	33
TTHERM_000312499_consensus	KOG1830	6060	5.2	0.023	518	47	1	157	222	21	79
TTHERM_000312499_consensus	COG0095	6060	4	0.016	248	12	0	320	335	198	213
TTHERM_000312499_consensus	KOG2038	6060	4	0.007	988	38	1	3	47	484	534
TTHERM_000312499_consensus	COG0244	6060	3.7	0.029	175	8	0	322	334	9	21
TTHERM_000312499_consensus	COG5565	6060	3.6	0.038	79	8	0	322	332	33	43
TTHERM_000312499_consensus	KOG1754	6060	3.4	0.008	130	11	0	260	271	6	17
TTHERM_000312499_consensus	KOG0076	6060	3.4	0.02	197	9	0	322	334	176	188
TTHERM_000312499_consensus	COG4391	6060	3.1	0.048	62	13	0	274	289	36	51
TTHERM_000312499_consensus	KOG1286	6070	4.4	0.005	554	24	0	2	28	97	123
TTHERM_000312499_consensus	COG4737	6070	4	0.049	123	20	0	184	209	89	114
TTHERM_000312499_consensus	KOG3057	6070	4	0.018	112	9	0	196	206	80	90
TTHERM_000312499_consensus	KOG2893	6070	3.8	0.009	341	8	0	326	336	325	335
TTHERM_000312499_consensus	COG4220	6070	3.7	0.011	174	17	0	187	205	107	125
TTHERM_000312499_consensus	KOG0880	6070	2.9	0.023	217	10	0	240	254	85	99
TTHERM_000312499_consensus	KOG2380	6080	4.9	0.008	480	36	0	127	168	277	316
TTHERM_000312499_consensus	COG0530	6080	4.2	0.009	320	11	0	15	28	304	317
TTHERM_000312499_consensus	COG0287	6080	3.9	0.022	279	44	1	122	173	226	276
TTHERM_000312499_consensus	KOG0344	6080	3.8	0.013	593	25	0	291	323	59	91
TTHERM_000312499_consensus	COG3341	6080	3.7	0.027	225	19	0	306	330	28	52
TTHERM_000312499_consensus	COG0669	6080	3.3	0.019	159	7	0	322	331	148	157
TTHERM_000312499_consensus	KOG4290	6090	4.7	0.002	429	20	0	5	25	371	391
TTHERM_000312499_consensus	COG0062	6090	4.1	0.039	203	19	1	131	157	6	33
TTHERM_000312499_consensus	COG1639	6090	4	0.01	289	20	0	146	168	192	214
TTHERM_000312499_consensus	COG0185	6090	3.7	0.043	93	9	0	281	293	53	65
TTHERM_000312499_consensus	COG2062	6090	3.6	0.018	163	15	0	113	130	26	43
TTHERM_000312499_consensus	KOG0703	6090	3.6	0.017	287	2	0	239	245	117	123
TTHERM_000312499_consensus	COG2827	6090	3.4	0.074	95	15	0	103	124	58	79
TTHERM_000312499_consensus	COG5529	6100	4.3	0.009	326	14	0	312	328	31	47
TTHERM_000312499_consensus	COG2021	6100	3.9	0.005	368	12	0	322	335	355	368
TTHERM_000312499_consensus	COG3915	6100	3.8	0.019	155	5	0	249	256	102	109
TTHERM_000312499_consensus	COG3193	6100	3.8	0.035	141	9	0	321	334	126	139
TTHERM_000312499_consensus	COG1373	6100	3.8	0.018	398	13	1	277	296	336	356
TTHERM_000312499_consensus	KOG3449	6100	3.7	0.027	112	7	0	228	237	18	27
TTHERM_000312499_consensus	COG4854	6100	3.6	0.024	126	28	0	157	187	55	85
TTHERM_000312499_consensus	KOG4141	6110	4.5	0.018	222	9	0	103	115	33	45
TTHERM_000312499_consensus	KOG3131	6110	4.4	0.014	281	43	0	292	338	14	60
TTHERM_000312499_consensus	COG0180	6110	4.2	0.016	314	10	0	322	336	277	291
TTHERM_000312499_consensus	COG3512	6110	3.7	0.026	116	13	0	103	118	23	38
TTHERM_000312499_consensus	COG0503	6110	3.6	0.017	179	10	0	322	334	39	51
TTHERM_000312499_consensus	COG3422	6110	3.1	0.085	59	19	0	307	330	22	45
TTHERM_000312499_consensus	COG0033	6120	4.6	0.006	524	11	0	322	335	506	519
TTHERM_000312499_consensus	KOG4547	6120	4.3	0.009	541	34	1	89	127	491	530
TTHERM_000312499_consensus	KOG1404	6120	4.2	0.005	442	14	0	320	335	420	435
TTHERM_000312499_consensus	COG1577	6120	4	0.029	307	6	0	320	334	280	294
TTHERM_000312499_consensus	COG3339	6120	3.9	0.034	116	17	0	11	31	47	67
TTHERM_000312499_consensus	KOG3020	6120	3.9	0.017	296	10	0	320	334	92	106
TTHERM_000312499_consensus	KOG3293	6120	3.8	0.015	134	6	0	1	8	1	8
TTHERM_000312499_consensus	COG3360	6120	3.7	0.028	71	18	0	157	176	18	37
TTHERM_000312499_consensus	COG1303	6120	3.6	0.022	179	3	0	65	71	67	73
TTHERM_000312499_consensus	COG1658	6120	3.4	0.024	127	11	0	320	333	108	121
TTHERM_000312499_consensus	KOG3216	6120	3.1	0.012	163	13	0	186	200	101	115
TTHERM_000312499_consensus	COG4046	6130	5.3	0.014	368	53	0	5	63	10	67
TTHERM_000312499_consensus	KOG4350	6130	4.5	0.005	620	10	0	12	24	93	105
TTHERM_000312499_consensus	KOG0283	6130	4.4	0.006	712	8	0	102	113	33	44
TTHERM_000312499_consensus	KOG3887	6130	4.3	0.014	347	14	0	182	200	319	337
TTHERM_000312499_consensus	COG4057	6130	4.2	0.012	257	10	0	318	330	227	239
TTHERM_000312499_consensus	KOG4779	6130	3.9	0.11	82	22	0	32	63	50	80
TTHERM_000312499_consensus	COG2017	6130	3.7	0.006	308	2	0	288	291	269	272
TTHERM_000312499_consensus	COG2210	6130	3.5	0.015	137	11	0	276	288	125	137
TTHERM_000312499_consensus	COG5063	6130	3.5	0.009	351	17	0	167	186	41	60
TTHERM_000312499_consensus	KOG1859	6130	3.4	0.005	1096	14	0	258	277	965	984
TTHERM_000312499_consensus	KOG1318	6140	4.8	0.027	411	29	0	115	154	276	315
TTHERM_000312499_consensus	KOG1193	6140	4.2	0.004	511	12	0	89	102	348	361
TTHERM_000312499_consensus	COG1876	6140	4.1	0.012	241	14	0	12	28	2	18
TTHERM_000312499_consensus	COG0619	6140	3.9	0.032	252	16	0	184	207	144	167
TTHERM_000312499_consensus	KOG3499	6140	3.7	0.058	69	7	0	320	330	48	58
TTHERM_000312499_consensus	COG4540	6140	3.7	0.005	184	9	0	246	255	62	71
TTHERM_000312499_consensus	APC1	6140	3.3	0.002	1623	8	0	141	152	1106	1117
TTHERM_000312499_consensus	COG1143	6140	3.2	0.047	172	22	0	264	293	11	40
TTHERM_000312499_consensus	KOG0413	6150	5.6	0.002	1529	26	0	92	120	1268	1296
TTHERM_000312499_consensus	KOG2484	6150	4.7	0.014	435	22	0	199	226	60	87
TTHERM_000312499_consensus	COG0508	6150	4.3	0.012	404	13	0	319	336	290	307
TTHERM_000312499_consensus	KOG3332	6150	4.2	0.016	247	13	0	320	336	120	136
TTHERM_000312499_consensus	COG2258	6150	4.1	0.01	210	11	0	322	334	197	209
TTHERM_000312499_consensus	COG4698	6150	4	0.005	197	27	0	1	28	6	33
TTHERM_000312499_consensus	COG0200	6150	3.9	0.026	152	9	1	279	291	116	130
TTHERM_000312499_consensus	COG1419	6160	4.3	0.01	407	10	0	146	159	12	25
TTHERM_000312499_consensus	KOG4206	6160	3.4	0.005	221	10	0	320	330	159	169
TTHERM_000312499_consensus	KOG3447	6160	3.3	0.027	150	3	0	244	250	87	93
TTHERM_000312499_consensus	KOG2439	6160	3.2	0.004	459	8	0	277	286	11	20
TTHERM_000312499_consensus	COG1415	6170	5.2	0.016	373	16	0	5	26	18	39
TTHERM_000312499_consensus	KOG3228	6170	4.5	0.04	226	25	1	99	132	135	170
TTHERM_000312499_consensus	COG3470	6170	3.8	0.028	179	25	1	258	287	7	39
TTHERM_000312499_consensus	COG4186	6170	3.6	0.022	186	12	0	1	16	164	179
TTHERM_000312499_consensus	KOG2320	6170	3.5	0.008	651	12	0	200	216	570	586
TTHERM_000312499_consensus	COG0357	6170	3.3	0.009	215	13	0	62	76	4	18
TTHERM_000312499_consensus	KOG3507	6170	3.1	0.032	62	11	0	244	256	11	23
TTHERM_000312499_consensus	COG5095	6180	4.9	0.018	450	47	0	145	199	211	265
TTHERM_000312499_consensus	COG5613	6180	4.8	0.025	400	51	1	141	223	328	388
TTHERM_000312499_consensus	KOG1397	6180	4.7	0.011	441	10	0	14	28	240	254
TTHERM_000312499_consensus	COG0659	6180	4.6	0.004	554	19	0	314	334	533	553
TTHERM_000312499_consensus	KOG1175	6180	4.3	0.005	626	10	0	321	333	613	625
TTHERM_000312499_consensus	KOG3256	6180	4.2	0.019	212	8	0	319	330	196	207
TTHERM_000312499_consensus	KOG3799	6180	4.1	0.047	169	40	1	142	211	12	59
TTHERM_000312499_consensus	KOG0869	6180	4.1	0.024	168	22	0	184	209	57	82
TTHERM_000312499_consensus	KOG0226	6180	3.8	0.003	290	10	0	320	330	203	213
TTHERM_000312499_consensus	KOG0175	6180	3.8	0.011	285	10	0	244	256	104	116
TTHERM_000312499_consensus	COG3173	6180	3.7	0.006	321	16	0	235	252	291	308
TTHERM_000312499_consensus	MPS1_kinase	6180	3.2	0.01	386	10	0	66	79	140	153
TTHERM_000312499_consensus	COG5643	6180	3.2	0.006	685	7	0	255	265	164	174
TTHERM_000312499_consensus	COG4841	6180	3.1	0	95	15	0	1	15	3	17
TTHERM_000312499_consensus	COG3731	6180	3	0.049	123	10	0	273	288	52	67
TTHERM_000312499_consensus	KOG3578	6190	5.5	0.01	1058	95	1	7	128	362	467
TTHERM_000312499_consensus	KOG2812	6190	5.4	0.014	426	19	0	206	230	389	413
TTHERM_000312499_consensus	KOG2826	6190	4.7	0.02	301	25	0	178	208	250	280
TTHERM_000312499_consensus	KOG1675	6190	4.6	0.009	343	11	0	200	213	325	338
TTHERM_000312499_consensus	COG1760	6190	4	0.019	262	19	0	313	336	20	43
TTHERM_000312499_consensus	COG1582	6190	3.7	0.045	67	13	0	320	335	43	58
TTHERM_000312499_consensus	KOG0747	6190	3.7	0.003	331	12	0	320	332	255	267
TTHERM_000312499_consensus	KOG3961	6190	3.6	0.011	262	7	0	282	291	84	93
TTHERM_000312499_consensus	COG2852	6190	3.3	0.031	129	14	0	318	335	106	123
TTHERM_000312499_consensus	COG3449	6190	3	0.019	154	10	0	322	334	26	38
TTHERM_000312499_consensus	COG1904	6200	4.7	0.009	463	11	0	319	333	209	223
TTHERM_000312499_consensus	KOG3350	6200	4.3	0.014	217	17	0	96	115	17	36
TTHERM_000312499_consensus	COG4558	6200	4.1	0.023	300	24	0	146	176	138	168
TTHERM_000312499_consensus	NSL1	6200	4	0.042	214	42	1	158	230	82	132
TTHERM_000312499_consensus	COG1759	6200	4	0.019	361	24	0	270	300	135	165
TTHERM_000312499_consensus	COG4685	6200	3.9	0.005	571	7	0	7	16	110	119
TTHERM_000312499_consensus	COG3130	6200	3.3	0.036	55	10	0	167	178	3	14
TTHERM_000312499_consensus	KOG4056	6210	4.1	0.021	143	11	0	108	121	38	51
TTHERM_000312499_consensus	COG3932	6210	4	0.014	209	9	0	320	331	28	39
TTHERM_000312499_consensus	COG5144	6210	4	0.007	447	12	0	46	60	21	35
TTHERM_000312499_consensus	KOG3408	6210	3.9	0	129	17	0	315	331	64	80
TTHERM_000312499_consensus	KOG0790	6210	3.8	0.008	600	11	1	241	256	287	307
TTHERM_000312499_consensus	KOG4132	6210	3.8	0.008	260	14	0	320	335	243	258
TTHERM_000312499_consensus	KOG4117	6210	3.7	0.137	73	39	0	160	208	15	63
TTHERM_000312499_consensus	COG4506	6210	3.6	0.007	143	7	0	249	256	38	45
TTHERM_000312499_consensus	KOG2613	6210	3	0.014	502	17	1	245	275	3	26
TTHERM_000312499_consensus	COG5441	6220	4.5	0.002	401	13	0	321	334	312	325
TTHERM_000312499_consensus	COG1477	6220	4.4	0.012	337	17	0	160	180	53	73
TTHERM_000312499_consensus	KOG4167	6220	4.4	0.003	907	19	0	320	341	869	890
TTHERM_000312499_consensus	COG0275	6220	4.2	0.01	314	16	0	97	115	211	229
TTHERM_000312499_consensus	COG0122	6220	4.2	0.018	285	18	0	146	168	63	85
TTHERM_000312499_consensus	COG5624	6220	4.1	0.008	505	22	1	146	171	390	416
TTHERM_000312499_consensus	KOG0920	6230	5	0.006	924	15	0	191	211	874	894
TTHERM_000312499_consensus	KOG2391	6230	4.4	0.049	365	119	1	102	245	212	348
TTHERM_000312499_consensus	KOG0053	6230	4.1	0.005	409	14	0	320	335	392	407
TTHERM_000312499_consensus	COG0160	6230	4.1	0.009	447	12	0	320	335	427	442
TTHERM_000312499_consensus	COG0026	6230	4.1	0.005	375	9	0	325	335	354	364
TTHERM_000312499_consensus	COG0632	6230	4	0.03	201	12	0	319	336	119	136
TTHERM_000312499_consensus	COG2152	6230	3.8	0.01	314	5	0	249	256	281	288
TTHERM_000312499_consensus	COG0634	6230	3.6	0.022	178	9	0	322	334	18	30
TTHERM_000312499_consensus	KOG4454	6230	3.6	0.007	267	9	0	320	330	22	32
TTHERM_000312499_consensus	KOG0541	6230	3	0.006	171	12	0	274	286	135	147
TTHERM_000312499_consensus	COG4928	6230	2.5	0.006	646	14	0	8	25	230	247
TTHERM_000312499_consensus	KOG4583	6240	4.7	0.02	391	37	0	3	47	262	307
TTHERM_000312499_consensus	COG5222	6240	4.6	0.012	427	22	0	131	157	125	151
TTHERM_000312499_consensus	KOG2896	6240	4.6	0.042	377	96	1	103	239	69	180
TTHERM_000312499_consensus	COG4874	6240	4.2	0.006	318	19	0	99	119	52	72
TTHERM_000312499_consensus	COG3448	6240	4.2	0.003	382	14	0	320	334	363	377
TTHERM_000312499_consensus	COG0796	6240	4	0.015	269	15	0	231	249	245	263
TTHERM_000312499_consensus	KOG4104	6240	3.9	0.018	113	6	0	325	332	18	25
TTHERM_000312499_consensus	COG4535	6240	3.9	0.017	293	15	0	72	91	1	20
TTHERM_000312499_consensus	COG4908	6240	3.8	0.009	439	17	0	188	208	419	439
TTHERM_000312499_consensus	COG1580	6240	3.6	0.038	159	40	0	160	205	96	141
TTHERM_000312499_consensus	COG3806	6240	3.6	0.019	216	20	0	91	114	25	48
TTHERM_000312499_consensus	KOG3358	6240	3.4	0.014	211	4	0	1	7	1	7
TTHERM_000312499_consensus	KOG2279	6240	3.3	0.002	608	7	0	232	239	585	592
TTHERM_000312499_consensus	KOG4320	6240	3.2	0.008	253	27	0	282	310	219	247
TTHERM_000312499_consensus	KOG4481	6250	4.3	0.026	194	19	0	150	173	38	61
TTHERM_000312499_consensus	COG0684	6250	4.2	0.014	210	17	0	96	115	176	195
TTHERM_000312499_consensus	COG5531	6250	4.1	0.008	237	7	0	14	22	145	153
TTHERM_000312499_consensus	COG0685	6250	4.1	0.003	291	34	0	160	194	163	197
TTHERM_000312499_consensus	COG5377	6250	4.1	0.022	319	24	0	197	227	232	262
TTHERM_000312499_consensus	COG5533	6250	4.1	0.007	415	10	0	190	202	168	180
TTHERM_000312499_consensus	APC5	6250	4.1	0.005	739	9	0	233	245	121	133
TTHERM_000312499_consensus	KOG3252	6250	3.9	0.023	217	30	0	3	37	129	163
TTHERM_000312499_consensus	KOG3037	6250	3.9	0.015	330	11	0	320	335	103	118
TTHERM_000312499_consensus	COG4447	6250	3.7	0.003	339	19	0	9	28	4	23
TTHERM_000312499_consensus	COG0680	6250	3.7	0.025	160	16	0	187	206	136	155
TTHERM_000312499_consensus	COG5073	6250	3.3	0.004	272	6	0	63	69	166	172
TTHERM_000312499_consensus	COG3097	6250	3.1	0.019	106	10	0	318	330	76	87
TTHERM_000312499_consensus	COG3664	6260	4	0.012	428	15	0	320	339	2	21
TTHERM_000312499_consensus	COG1308	6260	3.9	0.033	122	18	0	133	154	98	119
TTHERM_000312499_consensus	COG1483	6260	3.9	0.006	774	8	1	320	332	270	283
TTHERM_000312499_consensus	COG3221	6260	3.4	0.007	299	15	0	319	335	242	258
TTHERM_000312499_consensus	COG0509	6260	3.4	0.015	131	10	0	268	279	114	125
TTHERM_000312499_consensus	COG0599	6260	3.2	0.048	124	4	0	320	329	86	95
TTHERM_000312499_consensus	COG4276	6260	3	0.013	153	21	0	185	207	129	151
TTHERM_000312499_consensus	AKiT6_FL	6270	4.9	0.024	379	36	0	115	159	335	379
TTHERM_000312499_consensus	KOG3715	6270	4.8	0.012	344	20	0	4	27	186	209
TTHERM_000312499_consensus	COG4027	6270	4.6	0.015	194	12	0	319	333	37	51
TTHERM_000312499_consensus	COG2715	6270	4.6	0.019	206	17	0	231	251	65	85
TTHERM_000312499_consensus	KOG1400	6270	3.8	0.008	371	5	0	283	290	79	86
TTHERM_000312499_consensus	KOG3406	6270	3.7	0.015	134	11	0	197	209	64	76
TTHERM_000312499_consensus	COG3400	6270	3.5	0.013	471	18	0	268	291	448	471
TTHERM_000312499_consensus	KOG2317	6270	3.4	0.043	138	15	0	98	118	52	72
TTHERM_000312499_consensus	COG3571	6270	3.1	0.005	213	15	0	319	334	191	206
TTHERM_000312499_consensus	COG5025	6270	3.1	0.005	610	2	0	4	8	371	375
TTHERM_000312499_consensus	CENPC_cupin_domain	6270	3	0.043	141	7	0	252	264	108	120
TTHERM_000312499_consensus	KOG4282	6280	4.2	0.02	345	54	0	86	150	254	314
TTHERM_000312499_consensus	KOG2600	6280	4.1	0.013	596	25	0	124	156	53	85
TTHERM_000312499_consensus	COG2924	6280	3.9	0.044	90	8	0	104	115	61	72
TTHERM_000312499_consensus	COG0314	6280	3.9	0.034	149	12	0	318	334	52	68
TTHERM_000312499_consensus	COG0023	6280	3.6	0.067	104	35	1	281	331	24	65
TTHERM_000312499_consensus	COG1358	6280	3.3	0.026	116	14	0	320	336	97	113
TTHERM_000312499_consensus	COG0231	6280	3.1	0.015	131	9	0	238	248	4	14
TTHERM_000312499_consensus	KOG1427	6280	3.1	0.007	443	21	0	293	316	418	441
TTHERM_000312499_consensus	COG3708	6280	3	0.013	157	1	0	286	288	152	154
TTHERM_000312499_consensus	COG2801	6280	3	0.004	232	12	0	319	331	7	19
TTHERM_000312499_consensus	KOG4246	6290	5.9	0.008	1194	87	0	92	198	1078	1173
TTHERM_000312499_consensus	KOG0956	6290	5.2	0.009	900	27	0	90	124	647	681
TTHERM_000312499_consensus	KOG2354	6290	4.5	0.016	446	31	0	106	143	291	328
TTHERM_000312499_consensus	KOG2276	6290	4.3	0.004	473	15	0	319	335	348	364
TTHERM_000312499_consensus	KOG3359	6290	4.1	0.004	723	23	0	1	26	627	652
TTHERM_000312499_consensus	KOG0445	6290	3.8	0.002	919	6	0	249	256	548	555
TTHERM_000312499_consensus	COG4742	6290	3.5	0.004	260	15	0	320	335	235	250
TTHERM_000312499_consensus	COG3254	6290	3.5	0.019	105	7	0	322	330	27	35
TTHERM_000312499_consensus	COG0751	6300	5.3	0.007	691	32	0	88	124	605	641
TTHERM_000312499_consensus	KOG2145	6300	4.5	0.008	397	15	0	322	339	361	378
TTHERM_000312499_consensus	COG5618	6300	4.3	0.01	206	10	0	323	334	153	164
TTHERM_000312499_consensus	COG1054	6300	4.2	0.016	308	8	0	196	208	20	32
TTHERM_000312499_consensus	COG0820	6300	3.9	0.009	349	9	0	319	330	129	140
TTHERM_000312499_consensus	COG2863	6300	3	0.008	121	9	0	131	140	86	95
TTHERM_000312499_consensus	COG3150	6300	3	0.016	191	13	0	320	335	41	56
TTHERM_000312499_consensus	KOG1988	6310	5.2	0.008	970	20	0	138	165	129	156
TTHERM_000312499_consensus	KOG4465	6310	3.8	0.008	598	42	1	233	279	73	145
TTHERM_000312499_consensus	COG1376	6310	3.7	0.017	232	12	1	278	293	105	122
TTHERM_000312499_consensus	AKiT9_cupin	6310	3.7	0.024	126	9	0	279	290	94	105
TTHERM_000312499_consensus	KOG3014	6310	3.5	0.019	257	12	0	288	304	4	20
TTHERM_000312499_consensus	COG3050	6310	3.5	0.023	133	9	0	66	77	122	133
TTHERM_000312499_consensus	KOG0235	6310	3.5	0.019	214	12	0	113	128	32	47
TTHERM_000312499_consensus	COG3499	6310	3.4	0.014	147	17	0	160	178	129	147
TTHERM_000312499_consensus	COG4575	6310	3.4	0.058	104	44	1	159	230	3	52
TTHERM_000312499_consensus	COG0828	6310	3.3	0.045	67	8	0	232	242	11	21
TTHERM_000312499_consensus	COG1019	6310	3.2	0.013	158	12	0	121	134	139	152
TTHERM_000312499_consensus	COG5179	6320	5.2	0.005	968	16	0	100	120	900	920
TTHERM_000312499_consensus	KOG2636	6320	4.9	0.026	497	63	1	96	171	4	89
TTHERM_000312499_consensus	KOG2018	6320	4.6	0.005	430	14	0	321	336	412	427
TTHERM_000312499_consensus	KOG3832	6320	4.1	0.013	319	27	0	1	31	130	160
TTHERM_000312499_consensus	KOG3171	6320	4.1	0.007	273	15	0	320	336	112	128
TTHERM_000312499_consensus	KOG3284	6320	4	0.019	213	17	0	258	278	34	54
TTHERM_000312499_consensus	KOG1372	6320	3.9	0.005	376	20	0	157	178	354	375
TTHERM_000312499_consensus	COG4925	6320	3.8	0.03	166	15	0	272	292	146	165
TTHERM_000312499_consensus	COG3398	6320	3.8	0.013	240	28	0	131	161	100	130
TTHERM_000312499_consensus	KOG4401	6320	3.7	0.016	184	11	0	102	115	115	128
TTHERM_000312499_consensus	KOG0682	6320	3.3	0.006	500	10	0	264	276	155	167
TTHERM_000312499_consensus	KOG1774	6320	3	0.011	88	5	0	274	279	12	17
TTHERM_000312499_consensus	COG2335	6320	1.7	0.016	187	16	0	259	277	165	183
TTHERM_000312499_consensus	AKiT5_hematozoa	6330	6	0.013	990	47	0	98	157	874	933
TTHERM_000312499_consensus	SPC19_WH	6330	4.5	0.032	157	35	0	91	130	35	74
TTHERM_000312499_consensus	KOG1021	6330	4.3	0.017	464	23	1	177	208	390	421
TTHERM_000312499_consensus	KOG3988	6330	4.2	0.013	378	16	0	139	159	241	261
TTHERM_000312499_consensus	KOG0575	6330	4.1	0.007	592	16	1	248	288	414	433
TTHERM_000312499_consensus	COG5597	6330	4.1	0.014	368	26	0	1	31	1	31
TTHERM_000312499_consensus	COG1783	6330	4	0	414	13	0	319	331	294	306
TTHERM_000312499_consensus	KOG0695	6330	3.9	0.005	593	9	0	156	167	70	81
TTHERM_000312499_consensus	COG2364	6330	3.8	0.019	210	28	0	183	214	178	209
TTHERM_000312499_consensus	COG0235	6330	3.7	0.023	219	13	0	191	208	1	18
TTHERM_000312499_consensus	COG4282	6330	3.4	0.005	191	12	0	322	334	8	20
TTHERM_000312499_consensus	SEA1_FL	6330	3.1	0.004	1703	12	0	63	80	116	133
TTHERM_000312499_consensus	KOG2590	6340	4.1	0.013	448	11	0	162	178	297	313
TTHERM_000312499_consensus	COG2922	6340	4	0.025	157	5	0	14	22	5	13
TTHERM_000312499_consensus	COG5196	6340	3.9	0.037	214	14	0	258	279	99	120
TTHERM_000312499_consensus	KOG0182	6340	3.8	0.004	246	12	0	244	256	68	80
TTHERM_000312499_consensus	COG0676	6340	3.5	0.007	287	2	0	288	291	257	260
TTHERM_000312499_consensus	ZWINT_N_helix	6350	4.1	0.048	147	24	2	146	176	100	142
TTHERM_000312499_consensus	COG5589	6350	4.1	0.043	164	37	0	97	140	74	117
TTHERM_000312499_consensus	KOG0524	6350	4.1	0.011	359	11	0	276	290	132	146
TTHERM_000312499_consensus	KOG2648	6350	3.9	0.024	453	23	0	245	279	315	348
TTHERM_000312499_consensus	KOG1186	6350	3.8	0.006	670	6	0	249	258	404	413
TTHERM_000312499_consensus	COG0440	6350	3.6	0.025	163	13	0	142	158	56	72
TTHERM_000312499_consensus	COG4954	6350	3.5	0.044	135	34	0	300	339	43	82
TTHERM_000312499_consensus	COG0451	6350	3.4	0.013	314	9	0	320	332	244	256
TTHERM_000312499_consensus	KOG1462	6350	3.2	0.007	433	3	0	274	279	298	303
TTHERM_000312499_consensus	KOG3835	6350	2.2	0.008	495	18	0	265	286	292	313
TTHERM_000312499_consensus	COG5049	6360	4.8	0.005	953	12	0	319	335	53	69
TTHERM_000312499_consensus	AKiT6_mis12_like	6360	4.2	0.011	178	20	0	188	209	18	39
TTHERM_000312499_consensus	COG1617	6360	3.9	0.025	158	9	1	244	256	89	102
TTHERM_000312499_consensus	COG1528	6360	3.3	0.03	167	19	1	162	207	120	143
TTHERM_000312499_consensus	COG4354	6370	4.7	0.01	721	14	1	316	336	282	309
TTHERM_000312499_consensus	KOG4493	6370	4.3	0.009	219	15	0	8	24	14	30
TTHERM_000312499_consensus	KOG1871	6370	4	0.01	420	10	0	190	203	150	163
TTHERM_000312499_consensus	KOG1082	6370	3.7	0.003	364	14	0	279	293	65	79
TTHERM_000312499_consensus	CENPF_N	6370	3.7	0.145	55	29	0	203	239	14	50
TTHERM_000312499_consensus	KOG3953	6370	3.7	0.008	242	12	0	2	15	207	220
TTHERM_000312499_consensus	COG2344	6370	3.4	0.028	211	28	1	128	161	12	47
TTHERM_000312499_consensus	KOG0865	6370	3.1	0.018	167	12	1	240	254	48	65
TTHERM_000312499_consensus	KOG0982	6380	4.8	0.044	502	128	1	91	240	308	483
TTHERM_000312499_consensus	KOG2045	6380	4.7	0.004	1493	11	0	319	335	55	71
TTHERM_000312499_consensus	KOG2161	6380	4.6	0.005	849	10	0	322	335	791	804
TTHERM_000312499_consensus	COG2902	6380	4.3	0.003	1592	14	0	227	245	677	695
TTHERM_000312499_consensus	COG4034	6380	4.2	0.012	328	11	0	149	163	290	304
TTHERM_000312499_consensus	COG0152	6380	4.1	0.024	247	22	0	131	158	144	171
TTHERM_000312499_consensus	KOG3710	6380	3.9	0.007	280	13	0	321	335	63	77
TTHERM_000312499_consensus	COG1461	6380	3.6	0.007	542	6	0	246	255	531	540
TTHERM_000312499_consensus	COG2128	6380	3.3	0.028	177	18	0	18	40	151	173
TTHERM_000312499_consensus	KOG3795	6380	3.3	0.009	230	5	0	66	72	132	138
TTHERM_000312499_consensus	KOG3026	6390	4.1	0.038	262	38	1	135	205	2	49
TTHERM_000312499_consensus	COG2108	6390	4	0.02	353	10	0	314	330	60	76
TTHERM_000312499_consensus	KOG3596	6390	3.9	0.002	1984	9	0	318	331	99	111
TTHERM_000312499_consensus	COG3359	6390	3.8	0.007	278	31	0	170	202	241	273
TTHERM_000312499_consensus	KOG4708	6390	3.7	0.021	141	12	0	321	335	17	31
TTHERM_000312499_consensus	COG0702	6390	3.3	0.018	275	8	0	320	332	206	218
TTHERM_000312499_consensus	KOG4027	6390	2.9	0.005	187	13	0	253	266	17	30
TTHERM_000312499_consensus	COG2844	6400	4.9	0.005	867	18	0	146	167	508	529
TTHERM_000312499_consensus	KOG0556	6400	4.6	0.009	533	17	0	99	120	18	39
TTHERM_000312499_consensus	KOG4317	6400	4.4	0.005	383	13	0	14	28	201	215
TTHERM_000312499_consensus	KOG4070	6400	4	0.017	180	12	0	319	333	94	108
TTHERM_000312499_consensus	COG3854	6400	3.8	0.019	308	8	0	322	335	4	17
TTHERM_000312499_consensus	COG5431	6400	3.4	0.009	117	14	0	320	334	90	104
TTHERM_000312499_consensus	COG1057	6400	3.3	0.005	197	9	0	322	331	183	192
TTHERM_000312499_consensus	COG4999	6400	2.9	0.007	140	10	0	325	335	114	124
TTHERM_000312499_consensus	COG3096	6410	5.2	0.009	1480	100	2	91	225	301	415
TTHERM_000312499_consensus	KOG2823	6410	4.6	0.025	438	33	0	100	143	307	350
TTHERM_000312499_consensus	COG4952	6410	4.4	0.007	430	12	0	147	161	26	40
TTHERM_000312499_consensus	COG3722	6410	4	0.052	174	25	1	157	203	135	168
TTHERM_000312499_consensus	COG3491	6410	3.8	0	322	14	0	322	335	133	146
TTHERM_000312499_consensus	KOG2257	6410	3.7	0.044	135	29	0	1	35	41	75
TTHERM_000312499_consensus	COG1504	6410	3.4	0.025	121	15	1	314	331	70	88
TTHERM_000312499_consensus	COG1526	6410	3.4	0.011	266	4	0	286	292	222	228
TTHERM_000312499_consensus	COG3811	6410	3.4	0	85	9	0	323	331	28	36
TTHERM_000312499_consensus	KOG1552	6410	3.3	0.016	258	10	0	322	335	239	252
TTHERM_000312499_consensus	COG5038	6420	5.2	0.008	1227	55	0	175	240	169	233
TTHERM_000312499_consensus	KOG2252	6420	4.4	0.004	558	15	0	324	340	2	18
TTHERM_000312499_consensus	KOG4094	6420	4.2	0.028	178	22	0	182	208	147	173
TTHERM_000312499_consensus	COG0133	6420	4.1	0.01	396	7	0	320	330	328	338
TTHERM_000312499_consensus	KOG1412	6420	3.8	0.007	410	16	0	97	115	320	338
TTHERM_000312499_consensus	KOG2910	6420	3.8	0.053	209	68	1	94	173	53	132
TTHERM_000312499_consensus	KOG2221	6420	3.8	0.019	267	29	0	174	207	217	250
TTHERM_000312499_consensus	KOG2561	6420	3.3	0.014	568	14	0	256	277	207	228
TTHERM_000312499_consensus	COG3118	6420	3.2	0.003	304	14	0	277	291	35	49
TTHERM_000312499_consensus	KOG1701	6420	3	0.009	468	11	0	269	283	79	93
TTHERM_000312499_consensus	COG4947	6420	3	0.013	227	10	0	3	15	215	227
TTHERM_000312499_consensus	KOG2308	6430	5	0.011	741	35	0	5	47	368	410
TTHERM_000312499_consensus	KOG2236	6430	4.8	0.014	483	11	0	158	175	322	339
TTHERM_000312499_consensus	KOG2430	6430	4.7	0.005	587	12	0	163	177	3	17
TTHERM_000312499_consensus	KOG3776	6430	4.6	0.024	507	47	0	152	210	422	480
TTHERM_000312499_consensus	KOG1092	6430	4.3	0.006	484	21	1	179	202	411	437
TTHERM_000312499_consensus	COG3635	6430	4.2	0.007	408	9	0	325	336	193	204
TTHERM_000312499_consensus	KOG1466	6430	4.1	0.013	313	12	0	320	335	94	109
TTHERM_000312499_consensus	KOG0820	6430	4	0.022	315	39	1	286	331	6	53
TTHERM_000312499_consensus	COG1385	6430	3.9	0.02	246	3	0	63	70	127	134
TTHERM_000312499_consensus	COG2209	6430	3.8	0.015	198	10	0	190	202	152	164
TTHERM_000312499_consensus	MAD1_RWD	6430	3.7	0.041	122	28	0	195	227	5	37
TTHERM_000312499_consensus	COG5658	6430	3.6	0.015	204	11	0	14	27	189	202
TTHERM_000312499_consensus	KOG1584	6430	3.6	0.01	297	18	0	139	159	196	216
TTHERM_000312499_consensus	KOG4498	6430	3.2	0.015	197	28	0	174	204	52	82
TTHERM_000312499_consensus	COG2110	6430	3.1	0.017	179	12	0	321	335	161	175
TTHERM_000312499_consensus	KOG0444	6440	4.9	0.005	1255	34	1	249	316	922	961
TTHERM_000312499_consensus	KOG0047	6440	4.7	0.008	505	21	0	135	159	474	498
TTHERM_000312499_consensus	KOG3833	6440	4.4	0.004	505	17	0	312	330	469	487
TTHERM_000312499_consensus	KOG2780	6440	4.2	0.017	302	19	0	97	120	17	40
TTHERM_000312499_consensus	KOG3067	6440	4	0.044	226	54	2	122	207	9	76
TTHERM_000312499_consensus	COG4379	6440	4	0.013	386	8	0	319	331	112	124
TTHERM_000312499_consensus	COG0170	6440	3.8	0.014	216	13	0	11	26	20	35
TTHERM_000312499_consensus	COG3260	6440	3.7	0.054	148	28	0	252	287	79	114
TTHERM_000312499_consensus	COG2257	6440	3.5	0.033	92	25	1	247	295	4	31
TTHERM_000312499_consensus	COG3393	6440	3.4	0.022	268	6	0	146	157	245	256
TTHERM_000312499_consensus	APC1_WD40	6440	3.3	0.017	405	9	1	271	286	141	172
TTHERM_000312499_consensus	COG0354	6440	3.3	0.007	305	5	0	268	274	35	41
TTHERM_000312499_consensus	KOG2230	6440	3.2	0.003	867	5	0	246	253	823	830
TTHERM_000312499_consensus	COG1939	6440	3.1	0.023	132	17	0	221	240	46	65
TTHERM_000312499_consensus	COG3978	6440	2.9	0.012	86	10	0	320	330	56	66
TTHERM_000312499_consensus	COG2129	6440	2.7	0.009	226	6	0	243	250	4	11
TTHERM_000312499_consensus	CENPP	6450	4.5	0.012	343	18	0	96	117	47	68
TTHERM_000312499_consensus	COG0301	6450	4	0.003	383	12	0	322	334	25	37
TTHERM_000312499_consensus	COG3781	6450	4	0.02	306	27	1	146	178	255	290
TTHERM_000312499_consensus	COG0433	6450	3.9	0.006	520	10	0	282	294	152	164
TTHERM_000312499_consensus	COG3139	6450	3.8	0.044	90	8	0	322	333	12	23
TTHERM_000312499_consensus	COG4517	6450	3.8	0.037	109	3	0	104	110	54	60
TTHERM_000312499_consensus	COG5398	6450	3.7	0.017	238	20	0	3	26	103	126
TTHERM_000312499_consensus	COG4425	6450	3.4	0.007	588	8	0	275	286	341	352
TTHERM_000312499_consensus	COG1761	6450	3.4	0.04	99	18	0	187	208	69	90
TTHERM_000312499_consensus	COG4750	6450	3.3	0	231	5	0	274	278	214	218
TTHERM_000312499_consensus	KOG0198	6450	3.3	0.013	313	17	0	267	287	278	298
TTHERM_000312499_consensus	KOG2114	6460	4.6	0.003	933	42	0	181	225	786	830
TTHERM_000312499_consensus	KOG0186	6460	4.6	0.008	506	11	0	321	335	261	275
TTHERM_000312499_consensus	COG0029	6460	4.1	0.008	518	10	0	196	209	420	433
TTHERM_000312499_consensus	KOG2671	6460	4.1	0.014	421	6	0	320	331	48	59
TTHERM_000312499_consensus	KOG4032	6460	3.9	0.033	184	11	0	320	336	86	102
TTHERM_000312499_consensus	KOG1727	6460	3.9	0.03	169	10	0	187	201	90	104
TTHERM_000312499_consensus	KOG1078	6460	3.8	0.001	865	13	0	320	333	852	865
TTHERM_000312499_consensus	COG0436	6460	3.7	0.008	393	16	0	97	115	293	311
TTHERM_000312499_consensus	COG3949	6460	3.6	0.011	349	23	0	2	28	67	93
TTHERM_000312499_consensus	COG1089	6460	3.5	0.006	345	9	0	320	330	256	266
TTHERM_000312499_consensus	KOG4223	6460	3.5	0.034	325	36	2	228	282	274	324
TTHERM_000312499_consensus	COG3241	6460	3.4	0.007	151	8	0	250	258	128	136
TTHERM_000312499_consensus	COG3865	6460	3.3	0.013	151	13	0	320	334	86	100
TTHERM_000312499_consensus	TRIP13_C	6460	3.3	0.091	88	29	0	40	76	45	81
TTHERM_000312499_consensus	KOG1557	6470	4.5	0.014	363	16	0	2	22	3	23
TTHERM_000312499_consensus	KOG0559	6470	4.4	0.002	457	17	0	319	336	342	359
TTHERM_000312499_consensus	COG1469	6470	4.3	0.014	289	9	0	322	334	242	254
TTHERM_000312499_consensus	KOG4392	6470	3.6	0.034	117	22	1	160	207	85	110
TTHERM_000312499_consensus	COG1342	6470	2.9	0.02	99	17	0	97	115	65	83
TTHERM_000312499_consensus	KOG0213	6480	4.7	0.006	1172	20	0	94	120	136	162
TTHERM_000312499_consensus	KOG2526	6480	4.6	0.007	555	21	0	14	38	520	544
TTHERM_000312499_consensus	APC5_TPR	6480	4.6	0.006	513	14	0	326	342	69	85
TTHERM_000312499_consensus	COG4799	6480	4.4	0.008	526	10	0	322	335	12	25
TTHERM_000312499_consensus	KOG0099	6480	4.1	0.016	379	7	0	319	331	8	20
TTHERM_000312499_consensus	COG4463	6480	4	0.013	153	11	0	157	169	3	15
TTHERM_000312499_consensus	KOG3330	6480	3.8	0.011	183	22	0	145	168	25	48
TTHERM_000312499_consensus	CEP3_ZNF	6480	3.5	0.071	85	40	0	289	334	36	81
TTHERM_000312499_consensus	KOG1745	6480	3.4	0.036	137	8	0	94	106	124	136
TTHERM_000312499_consensus	COG3111	6480	3.4	0.023	128	8	0	188	198	2	12
TTHERM_000312499_consensus	COG4274	6480	3	0	104	17	0	318	335	64	80
TTHERM_000312499_consensus	KOG4188	6480	2.7	0.031	159	20	0	90	114	120	144
TTHERM_000312499_consensus	MAD1	6490	4.9	0.023	701	106	2	99	242	138	264
TTHERM_000312499_consensus	KOG2605	6490	4.1	0.008	371	16	0	95	113	249	267
TTHERM_000312499_consensus	COG1507	6490	4.1	0.066	167	39	1	129	202	54	103
TTHERM_000312499_consensus	KOG3170	6490	3.8	0.008	240	15	0	320	336	66	82
TTHERM_000312499_consensus	KOG4269	6490	3.8	0.005	1112	15	0	257	277	1050	1070
TTHERM_000312499_consensus	KOG4494	6490	3.6	0.009	352	4	0	249	255	303	309
TTHERM_000312499_consensus	COG1011	6490	3.1	0.017	229	10	0	319	332	154	167
TTHERM_000312499_consensus	KOG4826	6500	4	0.026	229	17	0	202	224	205	227
TTHERM_000312499_consensus	COG5479	6500	3.3	0.009	556	14	0	269	287	333	351
TTHERM_000312499_consensus	KOG0075	6500	2.9	0.005	186	14	0	322	336	171	185
TTHERM_000312499_consensus	COG0178	6500	2.8	0.013	935	47	1	271	336	326	384
TTHERM_000312499_consensus	KOG0245	6510	5.2	0.008	1221	62	2	136	229	361	441
TTHERM_000312499_consensus	KOG0250	6510	4.6	0.022	1074	106	2	91	242	320	450
TTHERM_000312499_consensus	COG1899	6510	4.1	0.013	318	11	0	320	334	157	171
TTHERM_000312499_consensus	KOG1477	6510	4	0.015	469	8	0	322	336	414	428
TTHERM_000312499_consensus	KOG2689	6510	4	0.021	290	29	0	103	137	138	172
TTHERM_000312499_consensus	COG2160	6510	3.9	0.008	497	24	0	61	88	457	484
TTHERM_000312499_consensus	COG3516	6510	3.9	0.053	169	54	0	84	147	105	167
TTHERM_000312499_consensus	KOG1679	6510	3.9	0.007	291	14	0	321	336	56	71
TTHERM_000312499_consensus	KOG0372	6510	3.7	0.023	303	23	0	214	243	2	31
TTHERM_000312499_consensus	COG5588	6510	3.7	0.019	207	11	0	282	296	117	131
TTHERM_000312499_consensus	COG0694	6510	3.1	0.043	93	11	0	320	334	6	20
TTHERM_000312499_consensus	COG3187	6510	3	0.021	142	8	0	188	198	2	12
TTHERM_000312499_consensus	COG3453	6510	2.8	0.015	130	10	0	320	331	114	125
TTHERM_000312499_consensus	KOG4351	6510	2.6	0.008	244	9	0	57	67	44	54
TTHERM_000312499_consensus	COG4951	6520	4.5	0.006	361	13	0	99	113	10	24
TTHERM_000312499_consensus	COG4645	6520	3.8	0.015	410	26	0	4	35	87	118
TTHERM_000312499_consensus	COG3031	6520	3.8	0.004	275	12	0	281	293	253	265
TTHERM_000312499_consensus	COG1113	6520	3.7	0.009	462	23	0	2	28	78	104
TTHERM_000312499_consensus	COG4343	6520	3.6	0.004	281	19	0	316	335	234	253
TTHERM_000312499_consensus	COG4518	6520	3.6	0.033	122	5	0	6	14	62	70
TTHERM_000312499_consensus	COG1611	6520	3.5	0.01	205	13	0	316	330	180	194
TTHERM_000312499_consensus	KOG1562	6520	3.5	0.018	337	5	0	198	208	21	31
TTHERM_000312499_consensus	COG0461	6520	3.4	0.015	201	18	0	314	334	34	54
TTHERM_000312499_consensus	COG0564	6520	3.4	0.01	289	11	0	172	185	231	244
TTHERM_000312499_consensus	COG0455	6520	3.3	0.004	262	12	0	196	208	225	237
TTHERM_000312499_consensus	COG0254	6520	3.1	0.027	75	13	0	232	246	59	73
TTHERM_000312499_consensus	KOG0417	6520	3.1	0.034	148	18	0	97	119	122	144
TTHERM_000312499_consensus	COG4584	6520	3	0.014	278	13	0	325	341	249	265
TTHERM_000312499_consensus	KOG0382	6520	2.8	0.019	262	9	0	278	291	196	209
TTHERM_000312499_consensus	COG0427	6530	4.2	0.004	501	10	0	319	330	440	451
TTHERM_000312499_consensus	KOG2931	6530	3.5	0.009	326	15	0	318	335	102	119
TTHERM_000312499_consensus	COG3749	6530	3.4	0.03	167	10	0	148	162	93	107
TTHERM_000312499_consensus	COG4110	6530	3.3	0.015	200	7	0	279	288	8	17
TTHERM_000312499_consensus	KOG4589	6530	2.2	0.009	232	11	0	1	13	1	13
TTHERM_000312499_consensus	KOG1851	6540	5.4	0.003	1710	25	1	9	38	1541	1574
TTHERM_000312499_consensus	KOG3150	6540	4.2	0.016	182	18	0	2	28	161	181
TTHERM_000312499_consensus	COG1691	6540	4.2	0.024	254	9	0	319	333	57	71
TTHERM_000312499_consensus	KOG2456	6540	4.1	0.006	477	25	0	1	28	441	468
TTHERM_000312499_consensus	KOG3773	6540	4	0.006	354	11	0	318	330	130	142
TTHERM_000312499_consensus	COG2115	6540	4	0.014	438	14	0	100	119	118	137
TTHERM_000312499_consensus	KOG3660	6540	3.9	0.011	629	15	0	4	25	60	81
TTHERM_000312499_consensus	COG5454	6540	3.6	0.034	89	9	0	14	25	8	19
TTHERM_000312499_consensus	COG0731	6540	3.5	0.017	296	11	0	318	333	56	71
TTHERM_000312499_consensus	KOG2405	6540	3.1	0.011	458	15	0	271	290	22	41
TTHERM_000312499_consensus	COG1949	6540	3.1	0.011	184	12	0	320	333	81	94
TTHERM_000312499_consensus	COG0316	6540	3	0.009	110	12	0	322	334	9	21
TTHERM_000312499_consensus	KOG3234	6540	2.8	0.017	173	12	0	186	200	86	100
TTHERM_000312499_consensus	KOG3557	6550	5	0.004	721	28	0	92	122	266	296
TTHERM_000312499_consensus	KOG3698	6550	5	0.003	891	19	0	3	25	599	620
TTHERM_000312499_consensus	KOG2194	6550	4.8	0.004	834	15	1	321	338	79	97
TTHERM_000312499_consensus	KOG0136	6550	4.6	0.006	670	10	0	195	208	590	603
TTHERM_000312499_consensus	KOG3870	6550	4.5	0.021	434	33	1	135	204	38	79
TTHERM_000312499_consensus	KOG2570	6550	4.5	0.029	420	45	0	131	187	324	380
TTHERM_000312499_consensus	COG1156	6550	4.4	0.006	463	18	0	147	167	369	389
TTHERM_000312499_consensus	KOG1059	6550	4.1	0.009	877	19	0	287	313	845	871
TTHERM_000312499_consensus	KOG3900	6550	3.9	0.01	413	15	0	218	236	35	53
TTHERM_000312499_consensus	KOG0675	6550	3.5	0.007	558	9	0	243	255	403	415
TTHERM_000312499_consensus	COG3906	6550	3.3	0.038	105	9	0	322	334	89	101
TTHERM_000312499_consensus	COG5496	6550	2.8	0.015	130	10	0	97	108	118	129
TTHERM_000312499_consensus	COG1246	6550	2.8	0.02	153	12	0	186	200	82	96
TTHERM_000312499_consensus	COG5098	6560	5	0.005	1128	39	0	142	191	1078	1122
TTHERM_000312499_consensus	COG1743	6560	4.6	0	875	28	0	81	108	345	372
TTHERM_000312499_consensus	KOG2187	6560	4.2	0.015	534	9	0	318	334	361	377
TTHERM_000312499_consensus	KOG1805	6560	4	0.002	1100	11	0	60	72	481	493
TTHERM_000312499_consensus	COG0547	6560	3.7	0.006	338	21	0	56	78	157	179
TTHERM_000312499_consensus	KOG2663	6560	3.6	0.016	309	8	0	146	158	133	145
TTHERM_000312499_consensus	COG4465	6560	3.2	0.015	261	31	1	139	173	2	39
TTHERM_000312499_consensus	KOG0087	6560	3.1	0.018	222	13	0	322	338	165	181
TTHERM_000312499_consensus	KOG1886	6560	3	0.004	464	9	0	278	288	115	125
TTHERM_000312499_consensus	COG5540	6560	2.9	0.005	374	14	0	263	278	207	222
TTHERM_000312499_consensus	COG4717	6570	4.8	0.03	984	154	6	83	291	722	933
TTHERM_000312499_consensus	KOG3009	6570	4.6	0.015	614	16	0	88	112	306	330
TTHERM_000312499_consensus	COG1152	6570	4	0.003	772	8	0	321	330	166	175
TTHERM_000312499_consensus	COG4703	6570	3.2	0.027	74	20	0	311	332	52	73
TTHERM_000312499_consensus	COG0725	6570	2.9	0.016	258	13	0	322	339	45	61
TTHERM_000312499_consensus	KOG1856	6580	5.3	0.004	1299	19	0	185	208	547	570
TTHERM_000312499_consensus	COG5560	6580	4.7	0.004	823	13	0	190	205	361	376
TTHERM_000312499_consensus	KOG3205	6580	4.1	0.01	200	9	0	61	71	43	53
TTHERM_000312499_consensus	COG0329	6580	3.7	0.017	299	10	0	321	335	229	243
TTHERM_000312499_consensus	COG1606	6580	3.7	0.019	269	16	0	99	119	226	246
TTHERM_000312499_consensus	COG0510	6580	3.4	0.007	269	7	0	246	254	16	24
TTHERM_000312499_consensus	COG2267	6580	3	0.01	298	13	0	320	335	85	100
TTHERM_000312499_consensus	COG1762	6580	2.9	0.02	152	23	1	146	171	25	51
TTHERM_000312499_consensus	KOG1832	6590	5.5	0.004	1516	29	0	8	42	456	490
TTHERM_000312499_consensus	LRS4	6590	4.8	0.029	374	29	1	168	229	58	97
TTHERM_000312499_consensus	KOG4262	6590	4.6	0.014	496	19	0	162	187	103	128
TTHERM_000312499_consensus	KOG4259	6590	4	0.015	260	5	0	326	334	30	38
TTHERM_000312499_consensus	KOG3075	6590	4	0.004	261	14	0	320	334	53	67
TTHERM_000312499_consensus	COG0793	6590	4	0.01	406	13	0	157	173	379	395
TTHERM_000312499_consensus	COG1797	6590	3.9	0.009	451	16	0	146	165	205	224
TTHERM_000312499_consensus	KOG4720	6590	3.7	0.005	391	24	0	1	26	364	389
TTHERM_000312499_consensus	KOG1742	6590	3.5	0.014	147	11	1	279	291	110	124
TTHERM_000312499_consensus	KOG1015	6590	3.5	0.003	1567	6	0	244	254	1261	1271
TTHERM_000312499_consensus	COG4409	6590	3.4	0.012	728	11	0	174	193	3	22
TTHERM_000312499_consensus	KOG3492	6590	3.4	0.022	180	10	0	103	116	6	19
TTHERM_000312499_consensus	KOG3242	6590	3.2	0.014	208	12	0	320	334	101	115
TTHERM_000312499_consensus	COG0250	6590	3.2	0.006	178	10	0	94	104	14	24
TTHERM_000312499_consensus	KOG2902	6590	3.2	0.009	344	10	0	233	245	158	170
TTHERM_000312499_consensus	COG1213	6590	3.1	0.013	239	3	0	274	279	217	222
TTHERM_000312499_consensus	COG5221	6600	4.4	0.002	1618	19	0	176	197	110	131
TTHERM_000312499_consensus	COG3704	6600	4.2	0.01	406	30	0	3	36	245	278
TTHERM_000312499_consensus	COG4128	6600	4.1	0.013	398	19	0	5	28	224	247
TTHERM_000312499_consensus	KOG0259	6600	3.9	0.018	447	7	0	321	335	416	430
TTHERM_000312499_consensus	KOG3204	6600	3.9	0.02	197	24	0	103	130	165	192
TTHERM_000312499_consensus	COG5552	6600	3.8	0.045	88	13	0	319	335	39	55
TTHERM_000312499_consensus	KOG4676	6600	3.8	0.004	479	9	0	171	181	22	32
TTHERM_000312499_consensus	KOG0374	6600	3.7	0.012	331	12	0	228	243	32	47
TTHERM_000312499_consensus	COG1325	6600	3.6	0.013	149	17	0	319	337	65	83
TTHERM_000312499_consensus	COG3198	6600	3.5	0.023	172	50	0	5	58	4	57
TTHERM_000312499_consensus	COG1116	6600	3.2	0.016	248	10	0	106	119	234	247
TTHERM_000312499_consensus	COG5268	6600	3.1	0.022	93	16	0	227	244	71	88
TTHERM_000312499_consensus	COG1818	6600	3	0.006	175	14	0	320	334	109	123
TTHERM_000312499_consensus	KOG1798	6610	4.8	0.004	2173	12	0	186	205	1783	1802
TTHERM_000312499_consensus	KOG2336	6610	4.5	0.012	422	19	1	160	205	6	29
TTHERM_000312499_consensus	APC2	6610	4.4	0.007	711	10	0	17	31	297	311
TTHERM_000312499_consensus	KOG3708	6610	4.4	0.007	681	19	1	162	207	244	267
TTHERM_000312499_consensus	KOG3606	6610	4.2	0.011	358	26	1	237	288	45	74
TTHERM_000312499_consensus	KOG4136	6610	4.1	0.03	198	27	0	162	194	29	61
TTHERM_000312499_consensus	COG5328	6610	4	0.019	160	9	0	322	333	125	136
TTHERM_000312499_consensus	COG0646	6610	4	0.013	311	12	0	320	335	137	152
TTHERM_000312499_consensus	COG3082	6610	3.6	0.054	74	14	0	258	275	34	51
TTHERM_000312499_consensus	KOG0506	6610	3.3	0.008	622	11	0	260	275	284	299
TTHERM_000312499_consensus	COG2157	6610	3.2	0.024	85	11	0	146	158	35	47
TTHERM_000312499_consensus	KOG0105	6610	3.1	0.008	241	12	0	317	330	156	169
TTHERM_000312499_consensus	COG3829	6620	3.8	0.009	560	32	0	105	141	521	557
TTHERM_000312499_consensus	COG5664	6620	3.8	0.03	201	31	0	29	65	163	199
TTHERM_000312499_consensus	KOG1678	6620	3.8	0.025	204	8	0	1	13	1	13
TTHERM_000312499_consensus	KOG1786	6620	3.6	0.006	1081	25	1	258	289	332	373
TTHERM_000312499_consensus	COG4926	6620	3.3	0.006	698	6	0	246	255	442	451
TTHERM_000312499_consensus	KOG3469	6620	3.1	0.045	112	18	0	261	283	43	65
TTHERM_000312499_consensus	KOG1190	6620	3	0.004	492	9	0	244	254	51	61
TTHERM_000312499_consensus	COG4566	6620	2.8	0.025	202	32	0	131	169	144	180
TTHERM_000312499_consensus	KOG3778	6630	4.7	0.005	603	17	0	7	26	23	42
TTHERM_000312499_consensus	KOG2894	6630	4.5	0.009	331	19	0	96	117	15	36
TTHERM_000312499_consensus	KOG3612	6630	4.4	0.014	588	33	0	97	137	486	526
TTHERM_000312499_consensus	KOG1870	6630	4.3	0.005	842	12	0	190	205	342	357
TTHERM_000312499_consensus	KOG4264	6630	3.9	0.004	694	13	0	312	327	217	232
TTHERM_000312499_consensus	COG5182	6630	3.8	0.007	429	19	0	100	121	121	142
TTHERM_000312499_consensus	KOG2367	6630	3.8	0.007	560	11	0	90	104	76	90
TTHERM_000312499_consensus	KOG4002	6630	3.8	0.034	264	42	1	15	66	180	231
TTHERM_000312499_consensus	KOG1287	6630	3.7	0.002	479	26	0	2	28	79	105
TTHERM_000312499_consensus	KOG4051	6630	3.6	0.019	214	9	0	90	102	35	47
TTHERM_000312499_consensus	COG2175	6630	3.5	0.003	286	13	0	321	334	28	41
TTHERM_000312499_consensus	COG5420	6630	3.4	0.099	71	16	0	132	154	9	31
TTHERM_000312499_consensus	KOG4844	6630	3.4	0.029	102	10	0	131	143	68	80
TTHERM_000312499_consensus	COG0665	6630	3.3	0.01	387	11	0	1	15	350	364
TTHERM_000312499_consensus	KOG0229	6630	3.1	0.007	420	5	0	271	278	400	407
TTHERM_000312499_consensus	COG4634	6630	3	0.035	113	12	0	320	335	80	95
TTHERM_000312499_consensus	KOG3396	6630	2.8	0.013	150	13	0	186	200	102	116
TTHERM_000312499_consensus	KOG0544	6630	2.8	0.019	108	9	0	67	77	62	72
TTHERM_000312499_consensus	COG4735	6640	3.8	0.033	211	43	1	146	207	51	100
TTHERM_000312499_consensus	COG0077	6640	3.8	0.007	279	11	0	318	330	32	44
TTHERM_000312499_consensus	COG0103	6640	3.5	0.062	130	15	0	96	118	81	103
TTHERM_000312499_consensus	COG0502	6640	3.5	0.012	335	15	0	312	330	77	95
TTHERM_000312499_consensus	COG5467	6640	3.4	0.048	104	15	0	88	107	13	32
TTHERM_000312499_consensus	COG1671	6640	3.4	0.007	150	12	0	103	115	129	141
TTHERM_000312499_consensus	COG0171	6640	3.4	0.011	268	13	0	319	334	3	18
TTHERM_000312499_consensus	KOG3641	6640	3.4	0.003	650	9	0	321	331	152	162
TTHERM_000312499_consensus	COG1712	6640	3.4	0.012	255	12	0	320	334	96	110
TTHERM_000312499_consensus	PLK4_POLO	6640	3.4	0.017	476	19	2	266	292	239	271
TTHERM_000312499_consensus	KOG4135	6640	2.9	0	185	16	0	186	201	124	139
TTHERM_000312499_consensus	KOG2330	6650	4.4	0.01	500	24	0	93	121	107	135
TTHERM_000312499_consensus	KOG0967	6650	4.3	0.015	714	30	1	157	199	215	263
TTHERM_000312499_consensus	KOG1574	6650	4.3	0.035	375	86	1	93	219	223	321
TTHERM_000312499_consensus	KOG2378	6650	4.1	0.003	573	14	0	316	331	107	122
TTHERM_000312499_consensus	KOG3784	6650	3.9	0.007	407	13	0	100	115	67	82
TTHERM_000312499_consensus	KOG0179	6650	3.5	0.013	235	10	0	244	256	62	74
TTHERM_000312499_consensus	COG1837	6650	2.8	0.039	76	10	0	29	41	50	62
TTHERM_000312499_consensus	COG5604	6660	4.7	0.023	523	33	0	22	71	276	320
TTHERM_000312499_consensus	COG2037	6660	4.2	0.013	297	11	0	320	334	80	94
TTHERM_000312499_consensus	KOG0856	6660	3.7	0.034	146	11	0	313	328	10	25
TTHERM_000312499_consensus	COG1932	6660	3.5	0.008	365	16	0	97	115	267	285
TTHERM_000312499_consensus	KOG0640	6660	3.4	0.009	430	19	0	312	334	2	24
TTHERM_000312499_consensus	COG5418	6660	3.4	0.03	164	5	0	322	331	142	151
TTHERM_000312499_consensus	COG2426	6660	3.2	0	142	28	0	1	28	112	139
TTHERM_000312499_consensus	KOG2382	6660	3.1	0.013	315	10	0	322	335	103	116
TTHERM_000312499_consensus	KOG3127	6660	3	0.013	230	6	0	1	9	157	165
TTHERM_000312499_consensus	COG1695	6660	2.9	0.029	138	27	0	131	161	79	109
TTHERM_000312499_consensus	KOG3271	6660	2.3	0.006	156	10	0	238	248	21	31
TTHERM_000312499_consensus	COG1747	6670	4.5	0.008	711	31	1	145	181	642	680
TTHERM_000312499_consensus	COG3827	6670	4.2	0.026	231	18	0	188	211	208	231
TTHERM_000312499_consensus	KOG2406	6670	4.1	0.003	635	15	0	318	334	186	202
TTHERM_000312499_consensus	COG3705	6670	3.8	0.008	390	21	0	145	168	159	182
TTHERM_000312499_consensus	KOG0275	6670	3.6	0.004	508	16	0	228	246	5	22
TTHERM_000312499_consensus	COG0027	6670	3.6	0.01	394	15	0	319	337	374	392
TTHERM_000312499_consensus	KOG0503	6670	3.5	0.014	368	8	0	276	290	141	153
TTHERM_000312499_consensus	KOG3975	6670	3.2	0.007	301	15	0	274	290	1	17
TTHERM_000312499_consensus	COG4112	6670	3.2	0.015	203	11	0	146	159	115	128
TTHERM_000312499_consensus	COG1439	6670	3.1	0.017	177	14	0	282	298	160	176
TTHERM_000312499_consensus	KOG1990	6670	3.1	0.004	564	10	0	265	276	258	269
TTHERM_000312499_consensus	KOG0741	6670	3	0.004	744	12	0	233	247	64	78
TTHERM_000312499_consensus	COG4357	6670	2.7	0.029	105	0	0	22	24	100	102
TTHERM_000312499_consensus	KOG3934	6680	4.6	0.015	333	22	1	163	194	195	221
TTHERM_000312499_consensus	KOG2673	6680	4.6	0.006	485	15	0	123	140	466	483
TTHERM_000312499_consensus	COG3626	6680	4.5	0.008	367	12	0	94	108	341	355
TTHERM_000312499_consensus	KOG2737	6680	4.1	0.008	492	25	0	128	156	184	212
TTHERM_000312499_consensus	KOG4523	6680	3.9	0.038	157	37	0	148	190	35	77
TTHERM_000312499_consensus	KOG3650	6680	3.8	0.058	120	37	0	199	242	58	101
TTHERM_000312499_consensus	COG4972	6680	3.5	0.006	354	14	0	320	335	99	114
TTHERM_000312499_consensus	KOG1534	6680	3.2	0.004	273	14	0	187	201	239	253
TTHERM_000312499_consensus	COG4901	6680	3	0.019	107	7	0	320	328	61	69
TTHERM_000312499_consensus	COG3411	6680	2.7	0.016	64	9	0	160	169	35	44
TTHERM_000312499_consensus	KOG4653	6690	4.9	0.006	982	31	0	27	63	281	317
TTHERM_000312499_consensus	KOG1138	6690	4.1	0.006	653	10	0	7	20	639	652
TTHERM_000312499_consensus	COG3083	6690	4	0.007	600	17	0	18	38	12	32
TTHERM_000312499_consensus	COG2073	6690	4	0.02	298	7	0	146	158	99	111
TTHERM_000312499_consensus	COG0743	6690	3.9	0.008	385	18	0	315	335	363	383
TTHERM_000312499_consensus	COG2067	6690	3.7	0.009	440	9	0	186	198	4	16
TTHERM_000312499_consensus	COG4802	6690	3.6	0.036	110	23	0	313	339	19	45
TTHERM_000312499_consensus	COG1175	6690	3.5	0.02	295	26	0	176	207	162	193
TTHERM_000312499_consensus	COG0179	6690	3.2	0.015	266	11	0	233	248	216	230
TTHERM_000312499_consensus	COG1591	6690	3	0.015	137	16	0	279	296	42	59
TTHERM_000312499_consensus	KOG4635	6690	3	0.011	274	4	0	63	69	169	175
TTHERM_000312499_consensus	KOG3085	6690	3	0.013	237	11	0	319	332	168	181
TTHERM_000312499_consensus	COG4308	6690	2.7	0.015	130	14	0	319	334	6	21
TTHERM_000312499_consensus	COG2183	6700	4.5	0.01	780	15	0	186	208	286	308
TTHERM_000312499_consensus	COG0408	6700	4.4	0.007	303	12	0	160	173	8	21
TTHERM_000312499_consensus	KOG2752	6700	4.2	0.006	345	21	0	93	115	302	324
TTHERM_000312499_consensus	COG4473	6700	4.1	0.018	379	19	1	4	29	19	46
TTHERM_000312499_consensus	KOG3134	6700	4	0.018	225	25	0	17	45	120	148
TTHERM_000312499_consensus	KOG1484	6700	3.8	0.02	354	28	0	4	38	95	129
TTHERM_000312499_consensus	KOG0257	6700	3.7	0.017	420	16	0	97	119	307	329
TTHERM_000312499_consensus	KOG1251	6700	3.7	0.015	323	10	0	320	334	260	274
TTHERM_000312499_consensus	COG0324	6700	3.6	0.01	308	13	0	320	335	199	214
TTHERM_000312499_consensus	COG3663	6700	3.4	0.018	169	8	0	61	71	152	162
TTHERM_000312499_consensus	COG0748	6700	3.2	0.02	245	54	3	228	310	4	64
TTHERM_000312499_consensus	KOG2313	6700	3.2	0.03	100	8	0	322	332	13	23
TTHERM_000312499_consensus	KOG0066	6700	3.2	0.006	807	31	0	280	315	107	142
TTHERM_000312499_consensus	COG4839	6700	2.9	0.075	120	72	0	174	254	37	117
TTHERM_000312499_consensus	KOG1314	6710	4	0.014	414	26	0	298	329	383	414
TTHERM_000312499_consensus	COG2042	6710	4	0.017	179	15	0	319	336	162	179
TTHERM_000312499_consensus	COG3403	6710	3.9	0.012	257	10	0	324	336	192	204
TTHERM_000312499_consensus	KOG3380	6710	3.8	0.039	152	36	0	139	181	69	115
TTHERM_000312499_consensus	KOG3943	6710	3.8	0.017	291	7	0	279	290	241	252
TTHERM_000312499_consensus	COG2013	6710	3.4	0.004	227	8	0	248	256	164	172
TTHERM_000312499_consensus	COG3183	6710	3.4	0.007	272	9	0	160	170	262	272
TTHERM_000312499_consensus	KOG0411	6710	3.2	0.01	405	13	0	261	277	357	373
TTHERM_000312499_consensus	COG4893	6710	3.1	0.033	123	8	0	258	269	1	12
TTHERM_000312499_consensus	KOG3087	6710	3	0.017	229	17	0	318	338	201	221
TTHERM_000312499_consensus	COG3113	6710	2.7	0.03	99	12	0	321	335	21	35
TTHERM_000312499_consensus	KOG0230	6720	4.8	0.001	1598	18	0	97	115	966	984
TTHERM_000312499_consensus	COG3329	6720	4.4	0.011	372	15	0	89	107	255	273
TTHERM_000312499_consensus	KOG2591	6720	4.2	0.003	684	13	0	321	335	93	107
TTHERM_000312499_consensus	KOG4484	6720	4	0.035	199	50	0	187	245	29	85
TTHERM_000312499_consensus	COG3142	6720	4	0.017	241	12	0	318	333	225	240
TTHERM_000312499_consensus	COG4295	6720	4	0.025	285	7	0	322	335	196	209
TTHERM_000312499_consensus	COG4782	6720	3.8	0.008	377	16	0	272	290	13	31
TTHERM_000312499_consensus	COG1979	6720	3.8	0.01	384	12	0	320	335	315	330
TTHERM_000312499_consensus	KOG1908	6720	3.6	0.006	165	13	0	195	208	77	90
TTHERM_000312499_consensus	KOG2596	6720	3.5	0.01	479	6	0	265	275	21	31
TTHERM_000312499_consensus	COG1005	6720	3.4	0.012	332	22	0	258	283	195	220
TTHERM_000312499_consensus	COG1587	6720	3.2	0.02	248	11	0	320	335	233	248
TTHERM_000312499_consensus	COG3870	6720	3.1	0.037	109	10	0	322	335	50	63
TTHERM_000312499_consensus	KOG0215	6720	3.1	0.005	1153	4	0	109	118	8	17
TTHERM_000312499_consensus	KOG2366	6720	2.9	0.007	414	24	0	261	287	4	30
TTHERM_000312499_consensus	KOG1862	6720	2.4	0.003	673	6	0	2	9	19	26
TTHERM_000312499_consensus	KOG0563	6730	4.4	0.014	499	14	0	315	335	161	181
TTHERM_000312499_consensus	KOG3884	6730	4.2	0.007	437	13	0	33	48	49	64
TTHERM_000312499_consensus	KOG1708	6730	3.6	0.021	236	2	0	322	328	216	222
TTHERM_000312499_consensus	KOG1974	6730	3.5	0.003	1229	15	0	17	35	224	242
TTHERM_000312499_consensus	COG0801	6730	3.4	0.025	160	10	0	325	338	67	80
TTHERM_000312499_consensus	COG3780	6730	3.4	0.011	266	14	0	319	335	92	108
TTHERM_000312499_consensus	COG3660	6730	3.2	0.015	329	11	0	319	334	313	328
TTHERM_000312499_consensus	COG4936	6730	2.8	0	169	20	0	8	27	144	163
TTHERM_000312499_consensus	KOG2060	6730	1.9	0.002	405	13	0	1	14	47	60
TTHERM_000312499_consensus	COG5114	6740	4.1	0.016	432	28	0	34	68	254	288
TTHERM_000312499_consensus	KOG3038	6740	4	0.042	264	63	1	124	219	1	74
TTHERM_000312499_consensus	COG3042	6740	3.1	0.024	85	9	0	280	290	55	65
TTHERM_000312499_consensus	COG1827	6740	3	0.036	168	9	0	320	334	149	163
TTHERM_000312499_consensus	COG1850	6740	2.9	0.007	429	9	0	235	246	131	142
TTHERM_000312499_consensus	COG1778	6740	2.8	0.018	170	11	0	321	334	144	157
TTHERM_000312499_consensus	COG2501	6740	2.7	0	73	11	0	199	209	27	37
TTHERM_000312499_consensus	COG5035	6750	4.3	0.016	372	12	0	14	31	334	351
TTHERM_000312499_consensus	COG1543	6750	4.2	0.01	504	43	1	66	113	126	174
TTHERM_000312499_consensus	KOG1066	6750	4	0.002	915	16	0	314	331	407	424
TTHERM_000312499_consensus	COG0459	6750	3.9	0.01	524	11	0	320	335	368	383
TTHERM_000312499_consensus	COG3240	6750	3.7	0.011	370	12	0	319	334	320	335
TTHERM_000312499_consensus	KOG4075	6750	3.7	0.006	167	13	0	318	331	51	64
TTHERM_000312499_consensus	COG0384	6750	3.4	0.007	291	8	0	199	208	33	42
TTHERM_000312499_consensus	COG1394	6750	3.4	0.052	211	42	1	156	217	120	172
TTHERM_000312499_consensus	COG1774	6750	3.2	0.015	265	16	0	98	117	165	184
TTHERM_000312499_consensus	COG0071	6750	2.9	0.027	146	6	0	249	258	49	58
TTHERM_000312499_consensus	KOG0968	6760	4.7	0.003	1488	15	0	97	115	1042	1060
TTHERM_000312499_consensus	COG1884	6760	4.5	0.011	548	9	0	322	336	404	418
TTHERM_000312499_consensus	COG4324	6760	4.4	0.024	376	47	1	132	209	248	303
TTHERM_000312499_consensus	COG0303	6760	3.9	0.007	404	15	0	320	337	228	245
TTHERM_000312499_consensus	COG5557	6760	3.9	0.005	401	7	0	17	25	53	61
TTHERM_000312499_consensus	COG1489	6760	3.9	0.017	235	12	0	318	333	188	203
TTHERM_000312499_consensus	KOG3039	6760	3.7	0.013	303	34	0	194	231	70	107
TTHERM_000312499_consensus	KOG4272	6760	3.7	0.024	164	19	0	6	28	119	141
TTHERM_000312499_consensus	KOG1627	6760	3.5	0.038	160	5	0	39	49	63	73
TTHERM_000312499_consensus	KOG1802	6760	3.3	0.006	935	9	0	234	248	796	810
TTHERM_000312499_consensus	KOG2345	6760	3.2	0.01	302	8	0	325	335	290	300
TTHERM_000312499_consensus	KOG4799	6760	3.1	0.027	182	9	0	5	18	98	111
TTHERM_000312499_consensus	KOG4600	6760	2.8	0.042	144	32	0	267	304	5	42
TTHERM_000312499_consensus	KOG0553	6760	2.8	0.013	304	19	0	287	309	282	304
TTHERM_000312499_consensus	APC4_WD40	6760	2.8	0.016	128	4	0	245	250	5	10
TTHERM_000312499_consensus	KOG2385	6770	4.6	0.006	633	19	0	93	115	590	612
TTHERM_000312499_consensus	COG1003	6770	3.9	0.004	496	14	0	320	335	429	444
TTHERM_000312499_consensus	COG0533	6770	3.7	0.009	342	14	0	319	335	232	248
TTHERM_000312499_consensus	KOG3141	6770	3.5	0.016	310	5	0	247	256	89	98
TTHERM_000312499_consensus	KOG2977	6770	3.3	0.006	323	13	0	14	28	12	26
TTHERM_000312499_consensus	COG5264	6770	3.3	0.024	126	15	0	2	19	34	51
TTHERM_000312499_consensus	KOG2227	6780	4.1	0.017	529	15	1	185	208	433	464
TTHERM_000312499_consensus	KOG3133	6780	4.1	0.03	267	38	0	185	230	155	200
TTHERM_000312499_consensus	COG4695	6780	3.6	0.015	398	17	0	140	162	271	293
TTHERM_000312499_consensus	COG3844	6780	3.5	0.002	407	18	0	97	115	306	324
TTHERM_000312499_consensus	COG0233	6780	3.4	0.037	187	51	1	97	154	114	175
TTHERM_000312499_consensus	COG0358	6780	3.4	0.009	568	7	0	321	332	3	14
TTHERM_000312499_consensus	COG0806	6780	3.3	0.017	174	6	0	320	328	73	81
TTHERM_000312499_consensus	COG1172	6780	3.2	0.013	316	6	0	319	328	192	201
TTHERM_000312499_consensus	COG1817	6780	3.1	0.006	346	13	0	320	334	300	314
TTHERM_000312499_consensus	COG5017	6780	2.9	0.006	161	12	0	322	334	149	161
TTHERM_000312499_consensus	KOG3702	6780	2.9	0.003	681	17	0	245	263	3	21
TTHERM_000312499_consensus	KOG0597	6790	4.9	0.009	808	30	0	301	337	618	654
TTHERM_000312499_consensus	COG2380	6790	4.3	0.006	327	15	0	97	113	139	155
TTHERM_000312499_consensus	KOG2286	6790	4.1	0.019	667	104	2	97	242	23	141
TTHERM_000312499_consensus	COG1549	6790	4	0.004	519	17	0	83	101	146	164
TTHERM_000312499_consensus	COG4956	6790	4	0.025	356	26	0	5	39	108	142
TTHERM_000312499_consensus	KOG0256	6790	3.8	0.008	471	12	0	320	335	443	458
TTHERM_000312499_consensus	KOG3003	6790	3.8	0.034	236	42	0	195	245	73	122
TTHERM_000312499_consensus	COG0348	6790	3.8	0.005	386	17	0	10	28	10	28
TTHERM_000312499_consensus	KOG0459	6790	3.3	0.008	501	1	0	287	291	467	471
TTHERM_000312499_consensus	COG2913	6790	2.9	0.02	147	15	0	258	275	9	26
TTHERM_000312499_consensus	COG5428	6790	2.8	0.029	69	15	0	250	266	39	55
TTHERM_000312499_consensus	KOG3864	6790	2.7	0.014	221	18	0	171	191	17	37
TTHERM_000312499_consensus	COG3123	6790	2.7	0.021	94	3	0	252	256	89	93
TTHERM_000312499_consensus	KOG3809	6800	4.7	0.015	583	75	0	97	180	500	583
TTHERM_000312499_consensus	KOG1229	6800	4.2	0.004	775	22	0	53	77	745	769
TTHERM_000312499_consensus	KOG0200	6800	3.8	0.005	609	12	0	320	334	568	582
TTHERM_000312499_consensus	COG0787	6800	3.6	0.008	360	9	1	319	330	35	52
TTHERM_000312499_consensus	COG3079	6800	3.3	0.005	186	16	0	322	338	60	76
TTHERM_000312499_consensus	KOG1460	6800	3	0.005	407	4	0	274	279	252	257
TTHERM_000312499_consensus	KOG0086	6800	2.8	0.009	214	15	0	320	336	92	108
TTHERM_000312499_consensus	KOG1189	6810	4.8	0.004	960	16	0	100	119	429	448
TTHERM_000312499_consensus	KOG2256	6810	4.8	0.014	661	34	0	24	71	367	409
TTHERM_000312499_consensus	KOG2993	6810	4.6	0.003	1738	15	1	18	38	1525	1546
TTHERM_000312499_consensus	KOG4834	6810	4.3	0.011	280	32	0	190	224	141	175
TTHERM_000312499_consensus	COG0532	6810	3.9	0.006	509	12	0	194	208	388	402
TTHERM_000312499_consensus	COG3129	6810	3.2	0.01	292	16	0	317	335	273	291
TTHERM_000312499_consensus	COG2135	6810	2.8	0.009	226	5	0	287	293	168	174
TTHERM_000312499_consensus	COG3631	6810	2.7	0.023	133	15	0	143	160	4	21
TTHERM_000312499_consensus	KOG0393	6810	2.7	0.01	198	9	0	322	332	168	178
TTHERM_000312499_consensus	KOG3586	6810	2.4	0.009	437	11	0	136	150	251	265
TTHERM_000312499_consensus	COG3507	6810	2.1	0.004	549	5	0	240	246	520	526
TTHERM_000312499_consensus	KOG1461	6820	4.2	0.006	673	17	0	114	134	648	668
TTHERM_000312499_consensus	COG4063	6820	4	0.013	238	9	0	325	336	187	198
TTHERM_000312499_consensus	KOG0673	6820	3.9	0.014	293	19	0	176	198	199	221
TTHERM_000312499_consensus	COG3060	6820	3.8	0.057	105	7	0	149	161	89	101
TTHERM_000312499_consensus	KOG2745	6820	3.3	0.016	321	11	0	176	191	245	260
TTHERM_000312499_consensus	KOG0145	6820	3.2	0.003	360	14	0	282	296	346	360
TTHERM_000312499_consensus	COG5652	6820	3.1	0.02	148	14	0	12	28	1	17
TTHERM_000312499_consensus	COG1443	6820	2.9	0.016	185	11	0	146	159	79	92
TTHERM_000312499_consensus	COG5644	6830	5	0.007	869	40	1	100	145	353	402
TTHERM_000312499_consensus	COG1362	6830	4	0.005	437	30	1	113	144	1	33
TTHERM_000312499_consensus	COG2454	6830	3.9	0.028	211	3	0	327	335	144	152
TTHERM_000312499_consensus	KOG0791	6830	3.8	0.008	374	8	0	197	207	97	107
TTHERM_000312499_consensus	COG0327	6830	3.5	0.02	250	8	0	320	332	141	153
TTHERM_000312499_consensus	COG5586	6830	3.4	0.018	110	8	0	58	67	97	106
TTHERM_000312499_consensus	COG1106	6830	3.3	0.011	371	11	0	321	335	312	326
TTHERM_000312499_consensus	COG1329	6830	3.2	0.024	166	12	0	188	203	127	142
TTHERM_000312499_consensus	KOG1205	6830	3.1	0.004	282	12	0	320	332	253	265
TTHERM_000312499_consensus	KOG0268	6830	2.9	0.005	433	9	0	275	285	10	20
TTHERM_000312499_consensus	KOG4178	6830	2.8	0.006	322	14	0	320	335	95	110
TTHERM_000312499_consensus	COG4244	6830	2.3	0.013	160	20	0	259	280	47	68
TTHERM_000312499_consensus	KOG3647	6840	4.4	0.05	338	68	1	133	225	60	144
TTHERM_000312499_consensus	KOG4513	6840	4.3	0.009	531	10	0	320	334	388	402
TTHERM_000312499_consensus	KOG1043	6840	4.2	0.016	499	9	1	2	18	309	327
TTHERM_000312499_consensus	KOG4425	6840	4.2	0.008	900	48	2	226	288	451	508
TTHERM_000312499_consensus	COG2247	6840	3.9	0.015	337	6	0	188	198	3	13
TTHERM_000312499_consensus	KOG3736	6840	3.9	0.005	578	20	1	6	28	4	27
TTHERM_000312499_consensus	KOG1047	6840	3.8	0.003	613	9	0	5	15	600	610
TTHERM_000312499_consensus	APC16	6840	3.7	0.054	112	21	0	90	116	61	87
TTHERM_000312499_consensus	COG4687	6840	3.6	0	122	14	0	2	15	107	120
TTHERM_000312499_consensus	KOG0310	6840	3.5	0.012	487	31	0	119	155	451	487
TTHERM_000312499_consensus	COG4273	6840	3.4	0.015	135	12	0	322	335	117	130
TTHERM_000312499_consensus	COG2879	6840	2.9	0.015	65	18	0	7	25	1	19
TTHERM_000312499_consensus	COG3357	6840	2.6	0.072	97	36	2	131	173	2	47
TTHERM_000312499_consensus	COG5194	6840	2.6	0.023	88	10	0	280	291	17	28
TTHERM_000312499_consensus	KOG1603	6840	2.6	0.014	73	10	0	320	330	51	61
TTHERM_000312499_consensus	COG4865	6850	4.5	0.006	485	12	0	322	336	370	384
TTHERM_000312499_consensus	COG3252	6850	4.2	0.013	314	13	0	145	161	145	161
TTHERM_000312499_consensus	KOG1182	6850	4.2	0.007	432	42	0	93	137	335	379
TTHERM_000312499_consensus	KOG3986	6850	3.6	0.01	526	22	0	279	305	155	181
TTHERM_000312499_consensus	COG4564	6850	3.4	0.017	459	64	1	156	227	175	251
TTHERM_000312499_consensus	COG5456	6850	3.2	0.006	166	12	0	14	26	26	38
TTHERM_000312499_consensus	COG0004	6850	3.2	0.01	409	9	0	264	276	128	140
TTHERM_000312499_consensus	COG1648	6850	3.1	0.024	210	50	0	97	152	153	207
TTHERM_000312499_consensus	KOG2661	6850	3.1	0.007	424	16	0	148	166	261	279
TTHERM_000312499_consensus	COG4765	6850	3	0.043	164	21	0	258	285	3	30
TTHERM_000312499_consensus	COG5517	6850	2.8	0.012	164	14	0	227	242	4	19
TTHERM_000312499_consensus	COG0257	6850	2.6	0.079	38	0	0	46	48	35	37
TTHERM_000312499_consensus	KOG1432	6850	2.4	0.008	379	5	0	243	250	54	61
TTHERM_000312499_consensus	KOG4238	6860	4.5	0.003	627	14	0	319	334	205	220
TTHERM_000312499_consensus	DUO1	6860	4.4	0.041	293	89	1	25	125	108	212
TTHERM_000312499_consensus	KOG2891	6860	4.1	0.018	445	20	0	245	272	215	242
TTHERM_000312499_consensus	COG0696	6860	4.1	0.008	509	11	0	320	334	372	386
TTHERM_000312499_consensus	KOG1065	6860	3.9	0.004	805	15	0	314	331	346	363
TTHERM_000312499_consensus	COG2194	6860	3.8	0.004	555	13	0	320	334	356	370
TTHERM_000312499_consensus	COG0771	6860	3.7	0.004	448	13	0	318	332	195	209
TTHERM_000312499_consensus	COG0447	6860	3.5	0.004	282	15	0	321	336	44	59
TTHERM_000312499_consensus	KOG4420	6860	3.5	0.009	325	8	0	281	291	73	83
TTHERM_000312499_consensus	COG0075	6860	3.3	0.005	383	14	0	320	335	345	360
TTHERM_000312499_consensus	COG3867	6860	3.3	0.005	403	13	0	11	25	2	16
TTHERM_000312499_consensus	COG4752	6860	3.2	0.021	190	12	0	316	331	86	101
TTHERM_000312499_consensus	KOG1519	6860	3.2	0.017	297	11	0	176	191	224	239
TTHERM_000312499_consensus	KOG0851	6860	3	0.012	246	16	0	273	291	4	22
TTHERM_000312499_consensus	COG3554	6860	3	0.021	190	6	0	279	288	109	118
TTHERM_000312499_consensus	COG2921	6860	2.9	0.033	90	10	0	103	115	70	82
TTHERM_000312499_consensus	COG3585	6860	2.6	0.014	69	13	0	281	294	50	63
TTHERM_000312499_consensus	KOG4122	6860	2.6	0.079	38	0	0	46	48	35	37
TTHERM_000312499_consensus	KOG2302	6870	5.4	0.002	1956	43	0	179	225	1661	1707
TTHERM_000312499_consensus	CENPL	6870	4	0.006	343	14	0	188	203	182	197
TTHERM_000312499_consensus	KOG3958	6870	3.9	0.032	371	73	0	116	200	284	368
TTHERM_000312499_consensus	COG0722	6870	3.9	0.011	351	24	0	150	177	20	47
TTHERM_000312499_consensus	KOG1696	6870	3.9	0.041	193	31	0	108	146	122	160
TTHERM_000312499_consensus	COG0232	6870	3.8	0.027	412	47	0	199	256	319	376
TTHERM_000312499_consensus	COG3310	6870	3.6	0.015	196	17	0	316	335	158	177
TTHERM_000312499_consensus	COG3155	6870	3.3	0.009	217	10	0	190	201	194	205
TTHERM_000312499_consensus	KOG4621	6870	3.2	0.012	167	9	0	320	330	58	68
TTHERM_000312499_consensus	COG5581	6870	3	0.021	233	21	0	91	116	208	233
TTHERM_000312499_consensus	COG4190	6870	3	0.021	144	28	0	131	161	63	93
TTHERM_000312499_consensus	COG5117	6880	4.5	0.015	657	19	1	100	128	372	409
TTHERM_000312499_consensus	COG3973	6880	4.2	0.008	747	21	0	109	138	194	220
TTHERM_000312499_consensus	KOG2071	6880	4.1	0.003	579	12	0	322	335	3	16
TTHERM_000312499_consensus	KOG0511	6880	3.7	0.004	516	15	0	143	159	499	515
TTHERM_000312499_consensus	COG2876	6880	3.5	0.01	286	9	0	244	255	39	50
TTHERM_000312499_consensus	KOG2200	6880	3.3	0.007	674	16	0	256	276	368	388
TTHERM_000312499_consensus	COG4296	6880	3.1	0.038	156	30	0	91	126	56	91
TTHERM_000312499_consensus	COG2334	6880	3.1	0.009	331	19	0	59	80	310	331
TTHERM_000312499_consensus	COG0856	6880	3	0.03	203	10	1	320	335	20	38
TTHERM_000312499_consensus	COG1896	6880	2.9	0.01	193	13	0	321	335	169	183
TTHERM_000312499_consensus	MADBUB_KEN2	6880	2.6	0.071	42	8	0	293	303	16	26
TTHERM_000312499_consensus	COG1996	6880	2.5	0.02	49	5	0	1	6	2	7
TTHERM_000312499_consensus	KOG2215	6890	4.3	0.012	673	53	0	97	164	33	93
TTHERM_000312499_consensus	KOG4715	6890	4.2	0.017	410	66	1	99	171	230	307
TTHERM_000312499_consensus	KOG1993	6890	4.1	0.007	978	28	0	5	39	95	129
TTHERM_000312499_consensus	KOG2375	6890	4	0.012	756	18	0	312	339	240	266
TTHERM_000312499_consensus	KOG4046	6890	3.8	0.013	224	7	0	233	242	104	113
TTHERM_000312499_consensus	KOG3662	6890	3.6	0.007	410	23	0	1	26	4	29
TTHERM_000312499_consensus	KOG2831	6890	3.4	0.01	308	20	0	314	336	209	231
TTHERM_000312499_consensus	COG3740	6890	3.4	0.021	194	7	0	103	113	181	191
TTHERM_000312499_consensus	COG0258	6890	3.4	0.013	310	10	0	316	329	216	229
TTHERM_000312499_consensus	COG2842	6890	3.1	0.013	297	28	0	170	201	251	282
TTHERM_000312499_consensus	KOG3111	6890	3	0.009	224	11	0	322	334	207	219
TTHERM_000312499_consensus	COG1207	6890	2.9	0	460	6	0	274	279	231	236
TTHERM_000312499_consensus	KOG0078	6890	2.6	0.01	207	16	0	187	204	162	179
TTHERM_000312499_consensus	COG0753	6900	4.2	0.004	496	23	0	135	159	467	491
TTHERM_000312499_consensus	KOG2274	6900	4.1	0.007	1005	15	0	190	211	879	900
TTHERM_000312499_consensus	COG1025	6900	4.1	0.003	937	19	0	320	341	135	156
TTHERM_000312499_consensus	KOG0605	6900	4.1	0.02	550	51	0	98	160	81	142
TTHERM_000312499_consensus	COG2720	6900	4	0.019	376	15	0	56	77	236	257
TTHERM_000312499_consensus	COG3946	6900	4	0.002	456	14	0	146	160	105	119
TTHERM_000312499_consensus	KOG3329	6900	3.5	0.011	185	13	0	146	160	166	180
TTHERM_000312499_consensus	COG1337	6900	3.4	0.028	249	16	0	308	330	221	243
TTHERM_000312499_consensus	COG2994	6900	3.4	0.014	148	13	0	318	332	108	122
TTHERM_000312499_consensus	COG0399	6900	3.2	0.008	374	13	0	320	335	355	370
TTHERM_000312499_consensus	KOG3487	6900	3	0	139	10	0	326	335	123	132
TTHERM_000312499_consensus	COG0091	6900	3	0.025	120	18	0	136	156	39	59
TTHERM_000312499_consensus	COG1856	6900	2.9	0.004	275	11	0	319	330	39	50
TTHERM_000312499_consensus	KOG2573	6910	4.4	0.024	498	51	1	7	71	122	184
TTHERM_000312499_consensus	KOG0510	6910	4.2	0.02	929	147	4	4	171	719	924
TTHERM_000312499_consensus	COG5237	6910	4.1	0.006	319	15	0	28	44	107	123
TTHERM_000312499_consensus	COG1384	6910	3.8	0.01	521	6	1	325	335	462	473
TTHERM_000312499_consensus	KOG4557	6910	3.6	0.011	262	11	0	195	208	170	183
TTHERM_000312499_consensus	COG0208	6910	3.6	0.003	348	20	0	167	187	68	88
TTHERM_000312499_consensus	KOG2567	6910	3.5	0.028	179	5	0	323	332	62	71
TTHERM_000312499_consensus	KOG4187	6910	3.3	0.009	228	4	0	185	190	185	190
TTHERM_000312499_consensus	COG3828	6910	3.2	0.021	239	11	0	282	297	169	184
TTHERM_000312499_consensus	KOG4824	6910	3.2	0.027	224	14	0	103	122	173	192
TTHERM_000312499_consensus	KOG1323	6910	2.9	0.008	493	14	0	279	296	56	73
TTHERM_000312499_consensus	COG5622	6910	2.8	0.014	139	12	0	322	335	70	83
TTHERM_000312499_consensus	COG1247	6910	2.6	0.03	169	10	0	186	200	98	112
TTHERM_000312499_consensus	COG2906	6910	2.6	0	63	13	0	160	172	43	55
TTHERM_000312499_consensus	COG4338	6910	2.5	0.056	54	9	0	281	292	30	41
TTHERM_000312499_consensus	KOG0903	6920	4.6	0.005	847	14	0	49	66	597	614
TTHERM_000312499_consensus	KOG2470	6920	4.2	0.008	510	19	0	93	115	413	435
TTHERM_000312499_consensus	KOG0436	6920	3.8	0.005	578	11	0	148	161	517	530
TTHERM_000312499_consensus	COG2027	6920	3.8	0.006	470	14	0	141	157	303	319
TTHERM_000312499_consensus	KOG0032	6920	3.5	0.01	382	9	0	91	103	81	93
TTHERM_000312499_consensus	COG1354	6920	3.4	0.028	248	10	0	318	334	101	117
TTHERM_000312499_consensus	COG4331	6920	3.4	0.018	167	29	0	14	45	117	148
TTHERM_000312499_consensus	COG2870	6920	3	0.004	467	10	0	320	331	303	314
TTHERM_000312499_consensus	KOG1771	6920	3	0.011	464	14	0	264	283	11	29
TTHERM_000312499_consensus	COG1569	6920	2.6	0.028	142	8	0	320	331	129	140
TTHERM_000312499_consensus	KOG4139	6920	2.2	0.012	520	13	0	160	178	59	77
TTHERM_000312499_consensus	KOG0151	6930	4.5	0.003	877	35	1	5	42	507	552
TTHERM_000312499_consensus	COG5476	6930	4.4	0.008	488	11	0	322	336	254	268
TTHERM_000312499_consensus	KOG2576	6930	4.1	0.012	500	27	0	2	34	401	433
TTHERM_000312499_consensus	KOG4329	6930	4.1	0.007	445	12	0	103	117	282	296
TTHERM_000312499_consensus	COG4286	6930	3.8	0.01	306	11	0	321	334	107	120
TTHERM_000312499_consensus	KOG4565	6930	3.6	0	206	16	0	90	105	176	191
TTHERM_000312499_consensus	COG0373	6930	3.6	0.019	414	46	1	135	201	340	393
TTHERM_000312499_consensus	COG5128	6930	3.5	0.014	208	20	0	146	168	50	72
TTHERM_000312499_consensus	COG3923	6930	3.4	0.023	175	15	0	135	153	4	22
TTHERM_000312499_consensus	COG4853	6930	3.3	0.011	264	18	0	8	28	5	25
TTHERM_000312499_consensus	COG0359	6930	3	0.047	148	41	0	180	227	25	72
TTHERM_000312499_consensus	COG5400	6930	2.9	0.02	205	10	0	255	268	138	151
TTHERM_000312499_consensus	COG1212	6930	2.9	0.012	247	2	0	274	278	231	235
TTHERM_000312499_consensus	COG4319	6930	2.6	0.007	137	15	0	320	335	4	19
TTHERM_000312499_consensus	KOG4207	6940	3.4	0.004	256	11	0	170	181	27	38
TTHERM_000312499_consensus	COG0531	6940	3.4	0.004	466	25	0	2	28	77	103
TTHERM_000312499_consensus	KOG0870	6940	3.3	0.012	172	23	0	184	208	36	60
TTHERM_000312499_consensus	COG3308	6940	3.3	0.023	131	6	0	18	26	76	84
TTHERM_000312499_consensus	COG5002	6940	3.3	0.013	459	47	0	162	214	18	70
TTHERM_000312499_consensus	COG4990	6940	2.9	0.01	195	5	0	61	67	178	184
TTHERM_000312499_consensus	COG3316	6940	2.6	0.028	215	11	0	325	341	184	200
TTHERM_000312499_consensus	KOG1191	6950	4	0.004	531	10	0	320	331	515	526
TTHERM_000312499_consensus	COG5226	6950	3.8	0.007	404	12	0	325	339	355	369
TTHERM_000312499_consensus	COG0277	6950	3.4	0.007	459	9	0	320	331	104	115
TTHERM_000312499_consensus	COG0501	6950	3.2	0.01	302	9	0	197	208	100	111
TTHERM_000312499_consensus	COG0340	6950	3.2	0.017	238	11	0	320	334	151	165
TTHERM_000312499_consensus	COG1104	6950	3.2	0.013	386	11	0	320	335	359	374
TTHERM_000312499_consensus	KOG4363	6950	2.9	0.007	270	7	0	232	240	262	270
TTHERM_000312499_consensus	CENPC_other_cenpc_motif	6950	2.7	0.042	48	8	0	273	282	14	23
TTHERM_000312499_consensus	KOG1611	6950	2.7	0.02	249	10	0	320	334	216	230
TTHERM_000312499_consensus	COG1956	6950	2.6	0.025	163	34	1	142	179	13	51
TTHERM_000312499_consensus	COG3153	6950	2.6	0.018	171	12	0	186	200	92	106
TTHERM_000312499_consensus	KOG3070	6950	2.5	0.009	235	5	0	245	251	70	76
TTHERM_000312499_consensus	COG5261	6960	4.7	0.009	1054	38	1	163	231	882	928
TTHERM_000312499_consensus	COG5118	6960	4.7	0.02	507	39	1	106	154	399	459
TTHERM_000312499_consensus	COG5021	6960	4.3	0.006	872	12	0	318	334	849	865
TTHERM_000312499_consensus	COG5397	6960	4	0.011	349	13	2	156	172	62	80
TTHERM_000312499_consensus	COG1453	6960	3.4	0.008	391	17	0	320	339	91	110
TTHERM_000312499_consensus	COG2991	6960	3.2	0.052	77	19	1	93	115	52	75
TTHERM_000312499_consensus	COG4850	6960	3.1	0.016	373	17	0	229	251	264	286
TTHERM_000312499_consensus	KOG4289	6970	5.4	0.002	2531	44	0	3	52	2347	2396
TTHERM_000312499_consensus	COG1148	6970	3.9	0.003	622	9	0	320	330	610	620
TTHERM_000312499_consensus	KOG3588	6970	3.7	0.002	494	18	0	86	104	13	31
TTHERM_000312499_consensus	COG2094	6970	3.6	0.015	200	7	0	319	328	13	22
TTHERM_000312499_consensus	CENPC_other_FL	6970	3.5	0.014	361	6	0	246	256	318	328
TTHERM_000312499_consensus	KOG0620	6970	3.2	0.011	361	6	0	253	262	22	31
TTHERM_000312499_consensus	KOG2920	6970	3	0.011	282	14	0	271	287	13	29
TTHERM_000312499_consensus	KOG1718	6970	3	0.005	198	13	0	58	71	143	156
TTHERM_000312499_consensus	MADBUB_D_box	6970	2.7	0.079	38	2	0	46	50	13	17
TTHERM_000312499_consensus	COG5475	6970	2.5	0.05	60	2	0	242	246	12	16
TTHERM_000312499_consensus	KOG0248	6980	4.5	0.003	936	15	0	10	27	883	900
TTHERM_000312499_consensus	KOG1539	6980	3.9	0.005	910	28	0	124	156	877	909
TTHERM_000312499_consensus	COG4383	6980	3.9	0.004	517	9	0	325	335	477	487
TTHERM_000312499_consensus	KOG4632	6980	3.8	0.021	187	26	0	87	117	126	155
TTHERM_000312499_consensus	KOG1747	6980	3.6	0.003	342	13	0	155	168	6	19
TTHERM_000312499_consensus	KOG3468	6980	3.6	0.047	128	13	0	99	117	97	115
TTHERM_000312499_consensus	COG2845	6980	3.5	0.008	354	25	0	180	209	6	33
TTHERM_000312499_consensus	COG1326	6980	3.5	0.01	201	11	0	279	291	127	139
TTHERM_000312499_consensus	KOG2644	6980	3.3	0.007	282	14	0	322	337	51	66
TTHERM_000312499_consensus	KOG1709	6980	2.9	0.007	271	11	0	277	289	256	268
TTHERM_000312499_consensus	KOG3442	6980	2.8	0.023	132	22	0	97	121	96	120
TTHERM_000312499_consensus	KOG0222	6990	4	0.007	715	7	0	28	39	184	195
TTHERM_000312499_consensus	COG1690	6990	3.9	0.009	432	15	0	312	330	396	414
TTHERM_000312499_consensus	KOG1045	6990	3.7	0.012	404	13	1	2	19	26	44
TTHERM_000312499_consensus	COG0022	6990	3.4	0.009	324	12	0	320	334	310	324
TTHERM_000312499_consensus	COG3721	6990	3.3	0.023	176	5	0	320	328	29	37
TTHERM_000312499_consensus	COG5620	6990	3.2	0.02	200	20	0	234	257	44	67
TTHERM_000312499_consensus	KOG2625	6990	3.2	0.003	348	16	0	275	291	8	24
TTHERM_000312499_consensus	KOG4096	6990	3.1	0.067	75	7	0	258	269	52	63
TTHERM_000312499_consensus	COG0740	6990	2.9	0.005	200	14	0	321	335	37	51
TTHERM_000312499_consensus	KOG0645	6990	2.7	0.003	312	14	0	241	255	284	298
TTHERM_000312499_consensus	COG1828	6990	2.6	0.048	83	6	0	199	208	56	65
TTHERM_000312499_consensus	COG2112	6990	2.6	0.01	201	11	0	91	103	61	73
TTHERM_000312499_consensus	KOG2736	7000	4.1	0.01	406	29	0	8	40	96	128
TTHERM_000312499_consensus	KOG0781	7000	4.1	0.009	587	8	0	322	334	316	328
TTHERM_000312499_consensus	COG0768	7000	3.9	0.01	599	37	0	12	54	7	49
TTHERM_000312499_consensus	KOG1436	7000	3.7	0.013	398	19	0	102	125	371	394
TTHERM_000312499_consensus	COG0119	7000	3.7	0.015	409	9	0	90	104	21	35
TTHERM_000312499_consensus	KOG1405	7000	3.6	0.004	484	14	0	320	335	465	480
TTHERM_000312499_consensus	COG0263	7000	3.6	0.003	369	12	0	320	332	150	162
TTHERM_000312499_consensus	COG1490	7000	3.3	0.034	145	13	0	320	337	37	54
TTHERM_000312499_consensus	KOG4138	7000	3.3	0.052	96	22	1	100	126	61	88
TTHERM_000312499_consensus	KOG2583	7000	3.3	0.002	429	16	1	320	336	132	149
TTHERM_000312499_consensus	KOG0658	7000	3.3	0.011	364	15	0	268	287	308	326
TTHERM_000312499_consensus	COG5093	7000	3.2	0.065	185	56	1	147	214	105	180
TTHERM_000312499_consensus	COG1563	7000	2.8	0.034	87	18	0	8	28	30	50
TTHERM_000312499_consensus	KOG2011	7010	4.6	0.008	1048	47	0	96	154	232	286
TTHERM_000312499_consensus	KOG2652	7010	4	0.029	348	23	1	186	218	10	49
TTHERM_000312499_consensus	KOG3429	7010	3.4	0.017	172	11	0	322	335	113	126
TTHERM_000312499_consensus	COG0006	7010	3.3	0.016	384	34	1	129	168	154	196
TTHERM_000312499_consensus	KOG3397	7010	3.1	0.022	225	10	0	186	200	100	114
TTHERM_000312499_consensus	COG5541	7010	3.1	0.011	187	15	0	190	206	93	109
TTHERM_000312499_consensus	KOG4502	7010	3.1	0.038	133	11	0	14	29	19	34
TTHERM_000312499_consensus	COG0350	7010	3	0.03	168	5	0	319	328	106	115
TTHERM_000312499_consensus	KOG4580	7010	2.9	0.027	112	15	0	2	19	19	36
TTHERM_000312499_consensus	KOG3709	7010	2.8	0.005	778	11	0	39	53	100	114
TTHERM_000312499_consensus	COG3001	7010	2.8	0.007	286	11	0	320	332	1	13
TTHERM_000312499_consensus	COG0401	7010	2.6	0.036	56	17	0	259	277	1	19
TTHERM_000312499_consensus	COG3620	7010	2.5	0.011	187	30	0	136	167	8	39
TTHERM_000312499_consensus	CEP3	7020	5	0.021	710	62	3	104	190	437	530
TTHERM_000312499_consensus	COG3808	7020	4.7	0.007	703	18	0	6	28	51	73
TTHERM_000312499_consensus	COG0286	7020	3.6	0.008	489	15	0	97	115	465	483
TTHERM_000312499_consensus	KOG1481	7020	3.5	0.005	391	9	0	320	330	308	318
TTHERM_000312499_consensus	COG3455	7020	3.5	0.015	262	25	0	14	42	228	256
TTHERM_000312499_consensus	KOG2204	7020	3.5	0.008	625	6	0	171	181	593	603
TTHERM_000312499_consensus	COG1184	7020	3.4	0.01	301	13	0	320	335	83	98
TTHERM_000312499_consensus	COG5239	7020	3.4	0.016	378	18	1	177	200	31	71
TTHERM_000312499_consensus	COG4213	7020	3.1	0.015	341	14	0	106	124	320	338
TTHERM_000312499_consensus	KOG0899	7020	3	0.032	93	10	0	281	293	59	71
TTHERM_000312499_consensus	COG1408	7020	3	0.004	284	15	0	13	28	2	17
TTHERM_000312499_consensus	COG4521	7020	3	0.006	334	16	0	319	336	223	240
TTHERM_000312499_consensus	COG4297	7020	2.9	0.012	163	7	0	157	165	129	137
TTHERM_000312499_consensus	COG2819	7020	2.9	0.004	264	12	1	278	290	28	43
TTHERM_000312499_consensus	COG2240	7020	2.8	0.007	281	17	0	271	289	260	278
TTHERM_000312499_consensus	KOG3363	7020	2.8	0.01	196	3	0	182	186	155	159
TTHERM_000312499_consensus	KOG3305	7020	2.8	0.025	121	12	0	320	334	66	80
TTHERM_000312499_consensus	COG2723	7020	2.8	0.011	460	9	0	150	163	447	460
TTHERM_000312499_consensus	COG3474	7020	2.6	0.007	135	7	0	15	22	120	127
TTHERM_000312499_consensus	KOG3139	7020	2.5	0.024	165	11	0	186	200	101	115
TTHERM_000312499_consensus	KOG4115	7020	2.5	0.031	97	9	0	196	207	3	14
TTHERM_000312499_consensus	KOG2222	7030	4.4	0.006	848	25	0	178	207	291	320
TTHERM_000312499_consensus	KOG2226	7030	4.2	0.005	786	21	0	3	28	369	393
TTHERM_000312499_consensus	KOG3727	7030	3.9	0.008	664	20	0	1	25	617	641
TTHERM_000312499_consensus	COG1498	7030	3.7	0.015	395	21	0	192	218	209	235
TTHERM_000312499_consensus	KOG3084	7030	3.6	0.009	345	8	0	95	105	229	239
TTHERM_000312499_consensus	KOG4617	7030	3.5	0.02	249	37	0	261	303	200	241
TTHERM_000312499_consensus	COG2158	7030	3.4	0.045	112	9	0	322	335	74	87
TTHERM_000312499_consensus	CENPS	7030	3.3	0.037	134	13	0	321	338	91	108
TTHERM_000312499_consensus	COG5455	7030	3.2	0.016	129	7	0	188	196	3	11
TTHERM_000312499_consensus	COG1556	7030	3.2	0.018	218	11	0	320	334	57	71
TTHERM_000312499_consensus	KOG3818	7030	3.2	0.002	525	13	0	278	291	194	207
TTHERM_000312499_consensus	COG5640	7030	3.1	0.002	413	6	0	248	254	68	74
TTHERM_000312499_consensus	KOG1346	7030	3	0.003	659	9	0	31	41	648	658
TTHERM_000312499_consensus	KOG4078	7030	3	0.017	173	2	0	249	253	96	100
TTHERM_000312499_consensus	KOG0991	7030	2.9	0.006	333	13	0	320	334	173	187
TTHERM_000312499_consensus	COG1040	7030	2.9	0.018	225	20	0	40	63	82	105
TTHERM_000312499_consensus	COG5608	7030	2.9	0.019	161	16	0	1	19	1	19
TTHERM_000312499_consensus	COG2150	7030	2.8	0.024	167	6	0	149	159	45	54
TTHERM_000312499_consensus	COG5153	7030	2.7	0.014	425	12	0	258	275	7	24
TTHERM_000312499_consensus	KOG4540	7030	2.7	0.014	425	12	0	258	275	7	24
TTHERM_000312499_consensus	COG0227	7030	2.6	0.013	77	12	0	278	290	39	51
TTHERM_000312499_consensus	KOG1302	7040	3.9	0.022	600	87	2	97	198	306	415
TTHERM_000312499_consensus	COG1781	7040	3.5	0.039	153	17	0	279	301	35	57
TTHERM_000312499_consensus	COG1244	7040	3.3	0.003	358	16	0	318	334	78	94
TTHERM_000312499_consensus	COG3703	7040	3	0.011	190	13	0	321	335	168	182
TTHERM_000312499_consensus	COG1087	7040	2.9	0.006	329	11	0	320	332	259	271
TTHERM_000312499_consensus	COG0084	7040	2.8	0.008	256	14	1	231	246	186	203
TTHERM_000312499_consensus	COG1153	7040	2.8	0.023	128	9	0	229	240	113	124
TTHERM_000312499_consensus	COG5603	7040	2.8	0	136	10	0	231	240	126	135
TTHERM_000312499_consensus	KOG3556	7040	2.7	0.008	724	13	1	246	271	373	391
TTHERM_000312499_consensus	KOG2836	7040	2.6	0.012	173	11	0	243	255	10	22
TTHERM_000312499_consensus	COG4545	7040	2.5	0.024	85	5	0	284	290	63	69
TTHERM_000312499_consensus	KOG4144	7040	2.5	0.011	190	13	0	186	200	118	132
TTHERM_000312499_consensus	KOG1910	7050	5.3	0.01	2306	60	2	155	290	1913	1998
TTHERM_000312499_consensus	KOG2269	7050	4	0.006	531	24	0	192	218	79	105
TTHERM_000312499_consensus	KOG0779	7050	3.8	0.005	595	9	0	5	16	574	585
TTHERM_000312499_consensus	COG0729	7050	3.7	0.002	594	19	0	99	118	150	169
TTHERM_000312499_consensus	COG3947	7050	3.2	0.011	361	14	0	146	163	337	354
TTHERM_000312499_consensus	COG1305	7050	3.2	0.013	319	12	0	319	334	156	171
TTHERM_000312499_consensus	COG0627	7050	2.8	0.003	316	12	0	322	334	302	314
TTHERM_000312499_consensus	KOG0911	7050	2.7	0.018	227	8	0	320	331	178	189
TTHERM_000312499_consensus	KOG1204	7050	2.5	0.012	253	12	0	320	334	223	237
TTHERM_000312499_consensus	KOG0833	7050	2	0.017	173	4	0	240	246	39	45
TTHERM_000312499_consensus	KOG4740	7060	4.2	0.007	564	19	0	9	31	176	198
TTHERM_000312499_consensus	KOG4355	7060	4	0.004	547	14	0	318	333	215	230
TTHERM_000312499_consensus	COG1299	7060	3.5	0.012	343	13	0	233	249	327	343
TTHERM_000312499_consensus	COG2323	7060	3.3	0.031	224	23	0	18	47	59	88
TTHERM_000312499_consensus	KOG3019	7060	3	0.013	315	9	0	320	332	246	258
TTHERM_000312499_consensus	COG1551	7060	2.9	0.068	73	4	0	326	334	45	53
TTHERM_000312499_consensus	COG3695	7060	2.7	0.029	103	6	0	320	328	25	33
TTHERM_000312499_consensus	KOG2505	7070	4.3	0.012	591	17	0	100	123	517	540
TTHERM_000312499_consensus	KOG4751	7070	4.1	0.008	756	8	0	320	333	600	613
TTHERM_000312499_consensus	KOG4610	7070	4.1	0.027	328	28	1	5	42	292	328
TTHERM_000312499_consensus	COG4189	7070	3.8	0.019	308	27	0	129	161	20	52
TTHERM_000312499_consensus	KOG1841	7070	3.8	0.002	1287	8	0	18	28	866	876
TTHERM_000312499_consensus	COG4711	7070	3.6	0.018	217	7	0	14	24	136	146
TTHERM_000312499_consensus	COG1022	7070	3.5	0.005	613	11	0	322	335	593	606
TTHERM_000312499_consensus	KOG1744	7070	3.1	0.024	127	22	0	188	212	58	82
TTHERM_000312499_consensus	KOG3497	7070	3	0.014	69	8	0	64	72	16	24
TTHERM_000312499_consensus	COG2148	7070	3	0.022	226	11	0	113	128	124	139
TTHERM_000312499_consensus	COG1339	7070	2.9	0.009	214	10	0	320	331	132	143
TTHERM_000312499_consensus	KOG0383	7070	2.9	0.004	696	13	0	176	191	636	651
TTHERM_000312499_consensus	COG0762	7070	2.7	0.052	96	18	0	176	198	3	25
TTHERM_000312499_consensus	COG4922	7070	2.5	0.054	129	19	0	142	167	4	29
TTHERM_000312499_consensus	KOG2413	7080	4	0.005	606	12	0	320	334	345	359
TTHERM_000312499_consensus	COG0216	7080	3.8	0.025	363	69	2	96	173	6	88
TTHERM_000312499_consensus	KOG4818	7080	3.7	0.017	362	16	0	5	26	330	351
TTHERM_000312499_consensus	KOG1375	7080	3.5	0.011	369	15	0	321	339	328	346
TTHERM_000312499_consensus	COG1957	7080	3.4	0.019	311	17	0	232	255	129	151
TTHERM_000312499_consensus	COG5388	7080	3.3	0.014	209	9	0	58	69	25	36
TTHERM_000312499_consensus	COG4134	7080	3.2	0.008	384	6	0	200	208	169	177
TTHERM_000312499_consensus	KOG3457	7080	3.1	0.045	88	18	0	14	35	63	84
TTHERM_000312499_consensus	COG3347	7080	3	0.01	404	16	0	102	121	384	403
TTHERM_000312499_consensus	COG2131	7080	2.9	0.024	164	4	0	2	9	103	110
TTHERM_000312499_consensus	KOG3465	7080	2.9	0.035	86	12	0	130	144	54	68
TTHERM_000312499_consensus	KOG1757	7080	2.9	0.046	131	12	0	150	167	88	105
TTHERM_000312499_consensus	COG2220	7080	2.7	0.016	258	13	0	318	334	216	232
TTHERM_000312499_consensus	COG4894	7080	2.5	0.013	159	3	0	250	254	131	135
TTHERM_000312499_consensus	COG1927	7090	4.2	0.029	277	20	0	181	208	135	163
TTHERM_000312499_consensus	KOG1842	7090	4.1	0.02	505	29	0	205	243	453	493
TTHERM_000312499_consensus	COG2192	7090	3.9	0.007	555	10	0	322	335	259	272
TTHERM_000312499_consensus	COG2379	7090	3.8	0.007	422	10	0	60	72	153	165
TTHERM_000312499_consensus	COG3734	7090	3.7	0.026	306	25	0	241	273	148	180
TTHERM_000312499_consensus	COG2317	7090	3.6	0.018	497	59	1	131	205	77	146
TTHERM_000312499_consensus	KOG3962	7090	3.4	0.02	246	8	0	102	114	229	241
TTHERM_000312499_consensus	KOG4408	7090	3.4	0.005	386	6	0	249	256	274	281
TTHERM_000312499_consensus	KOG4681	7090	3.3	0.011	280	10	0	195	207	224	236
TTHERM_000312499_consensus	KOG3630	7090	3.3	0.002	1405	8	0	249	259	402	412
TTHERM_000312499_consensus	COG3547	7090	3	0.033	303	58	1	93	160	104	185
TTHERM_000312499_consensus	COG1188	7090	2.7	0.05	100	11	0	146	161	78	93
TTHERM_000312499_consensus	COG2835	7090	2.5	0.05	60	8	0	286	296	42	52
TTHERM_000312499_consensus	COG0021	7100	4	0.003	663	17	0	317	335	2	20
TTHERM_000312499_consensus	COG3342	7100	3.7	0.019	265	15	0	250	269	110	129
TTHERM_000312499_consensus	KOG1374	7100	3.7	0.004	448	16	0	322	339	419	436
TTHERM_000312499_consensus	KOG3392	7100	3.6	0.068	147	21	0	304	334	37	67
TTHERM_000312499_consensus	COG1650	7100	3.6	0.011	266	14	0	103	119	246	262
TTHERM_000312499_consensus	COG4195	7100	3.6	0.014	208	12	0	320	334	121	135
TTHERM_000312499_consensus	KOG2169	7100	3.6	0.006	636	12	0	153	168	357	372
TTHERM_000312499_consensus	KOG4491	7100	3.4	0.012	323	4	0	32	39	300	307
TTHERM_000312499_consensus	COG1665	7100	3.3	0.01	315	4	0	250	256	26	32
TTHERM_000312499_consensus	COG1613	7100	3.1	0	348	8	0	250	257	131	138
TTHERM_000312499_consensus	COG2159	7100	2.8	0.01	293	10	0	233	245	183	195
TTHERM_000312499_consensus	COG3318	7100	2.8	0.009	216	12	0	322	335	160	173
TTHERM_000312499_consensus	COG0584	7100	2.8	0.008	257	9	0	321	331	206	216
TTHERM_000312499_consensus	KOG2984	7100	2.6	0.004	277	14	0	320	334	261	275
TTHERM_000312499_consensus	COG2963	7100	2.5	0.078	116	31	0	199	240	68	107
TTHERM_000312499_consensus	COG5636	7100	2.3	0.011	284	0	0	5	7	256	258
TTHERM_000312499_consensus	COG3325	7110	3.5	0.014	441	12	0	187	204	192	209
TTHERM_000312499_consensus	COG1316	7110	3.4	0.007	307	12	0	146	159	115	128
TTHERM_000312499_consensus	KOG1577	7110	3.3	0.017	300	18	0	320	342	87	109
TTHERM_000312499_consensus	COG5607	7110	3.2	0.025	283	50	0	147	207	219	275
TTHERM_000312499_consensus	COG0221	7110	3.2	0.012	171	19	0	160	180	118	138
TTHERM_000312499_consensus	KOG4697	7110	3.1	0.013	160	22	0	256	279	28	51
TTHERM_000312499_consensus	KOG1377	7110	3.1	0.011	261	13	0	274	289	215	230
TTHERM_000312499_consensus	COG3417	7110	2.8	0.005	200	12	0	322	334	86	98
TTHERM_000312499_consensus	KOG3224	7110	2.7	0.014	278	6	0	3	12	198	207
TTHERM_000312499_consensus	KOG0323	7110	1.4	0.006	635	30	0	5	38	204	237
TTHERM_000312499_consensus	KOG3417	7120	3.9	0.002	840	14	0	316	331	66	81
TTHERM_000312499_consensus	COG3869	7120	3.8	0.014	352	22	0	194	220	236	262
TTHERM_000312499_consensus	COG4055	7120	3.7	0.018	165	13	1	320	335	90	106
TTHERM_000312499_consensus	COG3186	7120	3.7	0.014	291	8	0	231	242	87	98
TTHERM_000312499_consensus	KOG0428	7120	3.6	0.01	314	12	0	184	198	285	299
TTHERM_000312499_consensus	KOG3344	7120	3.5	0.027	150	8	0	185	196	40	51
TTHERM_000312499_consensus	COG1493	7120	3.4	0.026	308	9	0	318	334	288	304
TTHERM_000312499_consensus	COG5034	7120	3.2	0.055	271	90	1	28	134	4	113
TTHERM_000312499_consensus	KOG1379	7120	3.2	0.006	330	14	0	319	334	278	293
TTHERM_000312499_consensus	COG5003	7120	3.2	0.026	151	8	0	323	334	4	15
TTHERM_000312499_consensus	COG5515	7120	2.9	0	70	16	0	319	334	12	27
TTHERM_000312499_consensus	COG4289	7120	2.9	0.009	458	5	0	64	72	165	173
TTHERM_000312499_consensus	COG4288	7120	2.9	0.016	124	6	0	283	290	94	101
TTHERM_000312499_consensus	COG5078	7120	2.6	0.02	153	17	0	97	116	127	146
TTHERM_000312499_consensus	KOG1752	7120	2.5	0.019	104	11	0	319	331	1	13
TTHERM_000312499_consensus	COG5044	7130	3.3	0.005	434	13	0	319	333	360	374
TTHERM_000312499_consensus	KOG1470	7130	3.2	0.012	324	19	0	253	275	189	211
TTHERM_000312499_consensus	KOG3912	7130	3.1	0.005	372	20	0	5	26	39	60
TTHERM_000312499_consensus	KOG2716	7130	3	0.026	230	19	0	187	211	78	102
TTHERM_000312499_consensus	KOG3172	7130	2.9	0.025	119	25	0	259	286	1	28
TTHERM_000312499_consensus	KOG2929	7130	2.7	0.009	348	4	0	268	274	51	57
TTHERM_000312499_consensus	COG3980	7130	2.7	0.003	318	25	0	146	171	281	306
TTHERM_000312499_consensus	COG4891	7130	2.5	0.022	93	19	0	187	207	71	91
TTHERM_000312499_consensus	KOG0558	7140	3.9	0.013	474	12	0	319	336	357	374
TTHERM_000312499_consensus	COG4790	7140	3.8	0.005	214	9	0	194	203	144	153
TTHERM_000312499_consensus	COG0443	7140	3.5	0.026	579	79	1	131	226	484	578
TTHERM_000312499_consensus	KOG1531	7140	3.4	0.016	304	25	0	191	220	263	292
TTHERM_000312499_consensus	KOG3112	7140	3.2	0.011	262	30	1	59	91	216	254
TTHERM_000312499_consensus	COG0195	7140	3	0.011	190	12	0	243	256	17	30
TTHERM_000312499_consensus	COG3623	7140	2.9	0.021	287	11	0	103	119	53	69
TTHERM_000312499_consensus	COG2973	7140	2.5	0.049	103	55	0	100	159	43	102
TTHERM_000312499_consensus	COG1396	7140	2.5	0.025	120	13	0	59	74	2	17
TTHERM_000312499_consensus	KOG2311	7150	4	0.009	679	29	0	150	184	565	599
TTHERM_000312499_consensus	KOG2213	7150	4	0.02	460	49	0	149	208	4	61
TTHERM_000312499_consensus	KOG4464	7150	4	0.026	532	81	0	146	243	4	98
TTHERM_000312499_consensus	KOG0378	7150	3.5	0.004	263	14	0	243	257	90	104
TTHERM_000312499_consensus	COG2022	7150	3.1	0.019	262	16	0	319	339	218	238
TTHERM_000312499_consensus	KOG4137	7150	2.8	0.01	102	5	0	124	129	18	23
TTHERM_000312499_consensus	KOG3388	7150	2.7	0.022	136	16	0	316	334	53	71
TTHERM_000312499_consensus	COG1437	7150	2.7	0.022	178	11	0	147	161	149	163
TTHERM_000312499_consensus	COG4705	7150	2.6	0.016	258	23	0	262	288	231	257
TTHERM_000312499_consensus	COG1808	7160	3.6	0.021	334	13	0	320	339	301	320
TTHERM_000312499_consensus	COG1251	7160	3.6	0.006	793	8	0	316	328	493	505
TTHERM_000312499_consensus	COG3405	7160	3.3	0.008	360	9	0	91	102	113	124
TTHERM_000312499_consensus	COG4786	7160	3.3	0.015	265	12	0	155	170	226	241
TTHERM_000312499_consensus	KOG0728	7160	3.3	0.012	404	26	0	195	225	26	56
TTHERM_000312499_consensus	KOG0919	7160	3.2	0.009	338	14	0	260	276	312	328
TTHERM_000312499_consensus	KOG3410	7160	3.1	0.042	120	12	0	319	335	91	107
TTHERM_000312499_consensus	COG0197	7160	3	0.034	146	12	0	99	115	47	63
TTHERM_000312499_consensus	COG1925	7160	2.4	0.068	88	10	0	319	334	68	83
TTHERM_000312499_consensus	KOG2003	7160	1.9	0.008	840	28	2	287	328	804	838
TTHERM_000312499_consensus	KOG1892	7170	5.1	0.004	1629	45	2	14	72	710	763
TTHERM_000312499_consensus	COG1823	7170	3.8	0.007	458	14	0	150	166	318	334
TTHERM_000312499_consensus	KOG2182	7170	3.6	0.006	514	19	0	318	339	145	166
TTHERM_000312499_consensus	COG1381	7170	3.1	0.012	251	17	0	47	66	86	105
TTHERM_000312499_consensus	COG1535	7170	3	0.018	218	8	0	320	331	202	213
TTHERM_000312499_consensus	COG4585	7170	2.9	0.044	365	70	2	96	207	137	230
TTHERM_000312499_consensus	KOG2628	7170	2.8	0.025	201	14	0	98	116	167	185
TTHERM_000312499_consensus	COG2880	7170	2.8	0.075	67	8	0	319	331	53	65
TTHERM_000312499_consensus	KOG1750	7170	2.4	0.029	139	12	0	239	256	79	94
TTHERM_000312499_consensus	KOG4019	7170	2.2	0.016	193	3	0	270	275	107	112
TTHERM_000312499_consensus	KOG2441	7180	4.4	0.014	506	32	0	88	126	279	317
TTHERM_000312499_consensus	COG1627	7180	4.2	0.05	419	104	3	125	254	90	216
TTHERM_000312499_consensus	COG0192	7180	3.8	0.01	388	12	0	146	161	67	82
TTHERM_000312499_consensus	KOG2524	7180	3.5	0.012	338	41	0	156	205	248	292
TTHERM_000312499_consensus	KOG0743	7180	3.4	0.007	457	11	0	2	15	151	164
TTHERM_000312499_consensus	KOG3621	7180	3.3	0.006	726	8	0	323	334	419	430
TTHERM_000312499_consensus	KOG3323	7180	3.1	0.034	149	13	0	320	337	37	54
TTHERM_000312499_consensus	COG0667	7180	3.1	0.006	316	18	0	320	339	100	119
TTHERM_000312499_consensus	KOG3436	7180	3	0.114	123	41	2	191	245	17	78
TTHERM_000312499_consensus	COG1242	7180	2.9	0.013	312	12	0	320	335	241	256
TTHERM_000312499_consensus	KOG1125	7180	2.8	0.003	579	8	0	259	268	78	87
TTHERM_000312499_consensus	COG3884	7180	2.8	0.016	250	37	2	245	289	18	59
TTHERM_000312499_consensus	KOG1339	7180	2.7	0.005	398	9	0	243	253	217	227
TTHERM_000312499_consensus	COG4627	7180	2.6	0.005	185	12	0	59	71	65	77
TTHERM_000312499_consensus	COG3536	7180	2.6	0.017	120	3	0	275	279	87	91
TTHERM_000312499_consensus	COG4757	7180	2.5	0.007	281	10	0	322	333	270	281
TTHERM_000312499_consensus	COG3553	7180	2.4	0.021	96	13	0	320	334	63	77
TTHERM_000312499_consensus	COG1594	7180	1.4	0.053	113	8	0	262	275	1	14
TTHERM_000312499_consensus	KOG1899	7190	4.7	0.016	861	44	1	139	218	121	178
TTHERM_000312499_consensus	KOG2489	7190	4.2	0.012	592	39	0	18	63	317	369
TTHERM_000312499_consensus	COG1706	7190	4	0.011	365	30	0	14	47	2	35
TTHERM_000312499_consensus	COG0419	7190	3.9	0.021	908	110	2	91	242	285	417
TTHERM_000312499_consensus	KOG1131	7190	3.7	0.007	755	5	0	99	108	742	751
TTHERM_000312499_consensus	COG5394	7190	3.6	0.031	193	43	2	135	205	135	193
TTHERM_000312499_consensus	COG4872	7190	3.6	0.005	394	16	0	191	208	1	18
TTHERM_000312499_consensus	KOG0616	7190	3.2	0.011	355	16	0	320	339	14	33
TTHERM_000312499_consensus	KOG3780	7190	3.1	0.007	427	3	0	285	290	310	315
TTHERM_000312499_consensus	COG3759	7190	3.1	0.033	121	13	0	316	332	34	50
TTHERM_000312499_consensus	KOG4205	7190	3	0.01	311	8	0	320	330	19	29
TTHERM_000312499_consensus	COG0839	7190	2.9	0.012	166	13	0	8	22	26	40
TTHERM_000312499_consensus	COG2065	7190	2.8	0.022	179	13	0	139	155	10	26
TTHERM_000312499_consensus	COG2226	7190	2.5	0.008	238	9	0	320	330	204	214
TTHERM_000312499_consensus	COG0412	7190	2.4	0.004	236	16	0	320	336	88	104
TTHERM_000312499_consensus	COG5537	7200	4.4	0.014	740	47	1	174	230	647	706
TTHERM_000312499_consensus	KOG1518	7200	4.2	0.008	382	11	0	160	173	80	93
TTHERM_000312499_consensus	KOG3524	7200	4.1	0.005	850	14	0	97	114	553	570
TTHERM_000312499_consensus	KOG3700	7200	3.8	0.006	705	20	0	2	25	348	371
TTHERM_000312499_consensus	COG3356	7200	3.8	0.005	578	11	0	321	334	457	470
TTHERM_000312499_consensus	KOG1684	7200	3.6	0.007	401	13	0	321	336	63	78
TTHERM_000312499_consensus	COG3669	7200	3.6	0.005	430	31	0	302	334	282	314
TTHERM_000312499_consensus	KOG1972	7200	3.4	0.007	913	15	1	187	207	869	891
TTHERM_000312499_consensus	COG0617	7200	3.4	0.017	412	29	0	84	119	375	410
TTHERM_000312499_consensus	COG1032	7200	3.3	0.012	490	11	0	318	334	225	241
TTHERM_000312499_consensus	COG0366	7200	3.2	0.006	505	10	0	199	211	76	88
TTHERM_000312499_consensus	COG0294	7200	3.1	0.018	274	9	0	322	335	151	164
TTHERM_000312499_consensus	COG1426	7200	3.1	0.007	284	28	0	4	33	100	129
TTHERM_000312499_consensus	KOG0171	7200	3	0.023	176	23	0	3	29	3	29
TTHERM_000312499_consensus	COG3727	7200	2.7	0.013	150	22	0	145	168	7	30
TTHERM_000312499_consensus	KOG1753	7200	2.7	0.021	145	1	0	244	247	130	133
TTHERM_000312499_consensus	COG2242	7200	2.4	0.027	187	8	0	320	332	18	30
TTHERM_000312499_consensus	ROD_SEC39	7210	4.3	0.008	623	20	0	143	167	325	349
TTHERM_000312499_consensus	KOG2697	7210	4.1	0.004	446	18	0	157	176	82	101
TTHERM_000312499_consensus	KOG3812	7210	4	0.008	475	11	0	322	336	341	355
TTHERM_000312499_consensus	KOG4780	7210	3.9	0.019	467	30	0	186	224	3	41
TTHERM_000312499_consensus	COG3200	7210	3.7	0.007	445	10	0	195	207	46	58
TTHERM_000312499_consensus	KOG0846	7210	3.6	0.011	274	10	0	101	113	226	238
TTHERM_000312499_consensus	KOG4688	7210	3.4	0.008	503	21	0	3	27	37	61
TTHERM_000312499_consensus	COG1482	7210	3.4	0.013	312	7	0	323	333	137	147
TTHERM_000312499_consensus	COG0403	7210	3.3	0.013	450	13	0	97	115	359	377
TTHERM_000312499_consensus	COG4352	7210	3.2	0.062	113	9	0	320	335	90	105
TTHERM_000312499_consensus	KOG1662	7210	3.1	0.062	210	54	1	150	216	59	132
TTHERM_000312499_consensus	COG4820	7210	2.8	0.004	277	13	0	322	335	208	221
TTHERM_000312499_consensus	COG4466	7210	2.8	0.05	80	8	0	146	157	8	19
TTHERM_000312499_consensus	COG0360	7210	2.6	0.027	112	12	0	321	335	14	28
TTHERM_000312499_consensus	COG3373	7210	2.5	0.019	108	7	0	320	328	35	43
TTHERM_000312499_consensus	KOG2839	7210	2.4	0.028	145	10	0	146	159	53	66
TTHERM_000312499_consensus	KOG0883	7210	2.1	0.008	518	11	0	240	254	314	328
TTHERM_000312499_consensus	KOG3505	7210	2	0.018	55	5	0	3	8	39	44
TTHERM_000312499_consensus	KOG0939	7220	4.1	0.008	720	11	0	318	334	696	712
TTHERM_000312499_consensus	KOG1342	7220	3.6	0.014	425	17	0	154	176	350	372
TTHERM_000312499_consensus	COG0441	7220	3.5	0.005	589	12	0	321	335	69	83
TTHERM_000312499_consensus	COG4176	7220	3.2	0.021	290	26	0	176	207	160	191
TTHERM_000312499_consensus	KOG2463	7220	3.1	0.011	376	17	0	318	338	28	48
TTHERM_000312499_consensus	COG1868	7220	3.1	0.018	332	14	0	186	205	150	169
TTHERM_000312499_consensus	KOG3456	7220	2.5	0.05	120	13	0	271	289	89	107
TTHERM_000312499_consensus	COG4402	7220	2.4	0.009	457	8	0	237	248	424	435
TTHERM_000312499_consensus	COG1374	7230	3	0.04	176	13	0	185	204	11	30
TTHERM_000312499_consensus	KOG1827	7230	2.9	0.003	629	13	0	278	292	383	397
TTHERM_000312499_consensus	KOG3199	7230	2.8	0.004	234	11	0	158	169	216	227
TTHERM_000312499_consensus	COG4902	7230	2.8	0.016	189	14	0	12	28	3	19
TTHERM_000312499_consensus	COG2105	7230	2.4	0.042	120	13	0	314	331	55	72
TTHERM_000312499_consensus	KOG1578	7230	2.2	0.014	276	8	0	319	330	262	273
TTHERM_000312499_consensus	COG0013	7240	4.3	0.011	879	53	1	136	220	704	766
TTHERM_000312499_consensus	KOG3820	7240	4.1	0.009	461	22	0	188	213	433	458
TTHERM_000312499_consensus	COG3144	7240	3.9	0.01	417	14	0	187	204	335	352
TTHERM_000312499_consensus	KOG1739	7240	3.7	0.01	611	34	0	115	154	158	197
TTHERM_000312499_consensus	COG0137	7240	3.4	0.01	403	19	0	57	79	240	262
TTHERM_000312499_consensus	COG3580	7240	3.3	0.011	351	14	0	319	336	163	180
TTHERM_000312499_consensus	COG2039	7240	3	0	207	10	0	322	331	118	127
TTHERM_000312499_consensus	COG3756	7240	3	0.033	153	13	0	100	117	79	96
TTHERM_000312499_consensus	COG0274	7240	2.9	0.009	228	10	0	147	158	216	227
TTHERM_000312499_consensus	COG2069	7240	2.9	0.007	403	15	0	231	248	7	24
TTHERM_000312499_consensus	COG0781	7240	2.6	0.013	151	19	0	51	71	57	77
TTHERM_000312499_consensus	KOG0091	7240	2.6	0.023	213	11	0	320	335	92	107
TTHERM_000312499_consensus	KOG2429	7250	4.1	0.006	622	11	0	163	177	27	41
TTHERM_000312499_consensus	COG3587	7250	4.1	0.002	985	13	0	320	334	553	567
TTHERM_000312499_consensus	KOG2649	7250	3.6	0.002	500	12	0	318	330	69	81
TTHERM_000312499_consensus	COG5223	7250	3.5	0.021	240	10	0	322	336	187	201
TTHERM_000312499_consensus	KOG2669	7250	3.4	0.043	325	75	1	97	207	208	296
TTHERM_000312499_consensus	KOG3893	7250	3.3	0.007	405	19	0	258	279	310	331
TTHERM_000312499_consensus	KOG0379	7250	3.2	0.006	482	17	0	320	339	455	474
TTHERM_000312499_consensus	COG5539	7250	3.2	0.016	306	22	1	313	339	6	39
TTHERM_000312499_consensus	COG1230	7250	3.1	0.01	296	32	0	4	38	82	116
TTHERM_000312499_consensus	KOG3411	7250	3.1	0.035	143	7	0	146	157	132	143
TTHERM_000312499_consensus	COG1451	7250	3	0.018	223	21	0	48	72	114	138
TTHERM_000312499_consensus	COG5368	7250	2.9	0.009	451	35	0	235	273	23	61
TTHERM_000312499_consensus	COG2964	7250	2.9	0.009	220	11	0	316	328	189	201
TTHERM_000312499_consensus	COG4130	7250	2.7	0.007	272	14	0	320	335	112	127
TTHERM_000312499_consensus	KOG3587	7250	2.4	0.014	143	7	0	248	256	105	113
TTHERM_000312499_consensus	KOG3191	7250	2.4	0.014	209	13	0	320	335	20	35
TTHERM_000312499_consensus	KOG3138	7250	2.4	0.016	187	12	0	186	200	106	120
TTHERM_000312499_consensus	COG2522	7250	2.4	0.017	119	14	0	320	335	2	17
TTHERM_000312499_consensus	KOG0049	7260	4.6	0.006	939	28	0	197	230	50	83
TTHERM_000312499_consensus	KOG3990	7260	4	0.033	305	40	0	163	213	245	294
TTHERM_000312499_consensus	KOG4661	7260	3.5	0.007	940	10	0	188	204	28	44
TTHERM_000312499_consensus	COG5421	7260	3.2	0.013	480	14	0	185	204	411	430
TTHERM_000312499_consensus	COG2988	7260	3.2	0.006	324	18	0	278	297	292	311
TTHERM_000312499_consensus	COG5039	7260	3.1	0.009	339	16	0	113	131	6	24
TTHERM_000312499_consensus	KOG2483	7260	3.1	0.043	232	63	2	131	225	64	137
TTHERM_000312499_consensus	KOG4655	7260	3	0.039	181	40	1	119	165	27	74
TTHERM_000312499_consensus	COG3243	7260	2.8	0.004	445	4	0	285	290	330	335
TTHERM_000312499_consensus	COG0121	7260	2.8	0.008	252	7	0	249	257	99	107
TTHERM_000312499_consensus	COG5238	7260	2.8	0.013	388	37	0	293	334	344	385
TTHERM_000312499_consensus	COG1209	7260	2.7	0.01	286	3	0	274	279	224	229
TTHERM_000312499_consensus	KOG1417	7260	2.5	0.007	446	4	0	274	280	5	11
TTHERM_000312499_consensus	KOG0084	7260	2.4	0.01	205	11	0	322	334	161	173
TTHERM_000312499_consensus	COG2732	7260	2.4	0.022	91	17	0	314	332	7	25
TTHERM_000312499_consensus	COG4994	7260	2.4	0.017	120	13	0	320	334	3	17
TTHERM_000312499_consensus	COG4818	7260	2.4	0.029	105	24	0	5	31	29	55
TTHERM_000312499_consensus	COG4668	7260	2.4	0.014	142	24	0	146	171	22	47
TTHERM_000312499_consensus	KOG1861	7270	4	0.017	540	25	1	186	219	305	340
TTHERM_000312499_consensus	KOG0988	7270	3.5	0.003	1145	8	0	5	15	707	717
TTHERM_000312499_consensus	KOG4633	7270	3.4	0.024	169	19	0	6	28	92	114
TTHERM_000312499_consensus	COG5165	7270	3.4	0.008	508	13	0	103	119	422	438
TTHERM_000312499_consensus	KOG2394	7270	3.2	0.003	636	6	0	249	256	37	44
TTHERM_000312499_consensus	COG3146	7270	3.2	0.008	387	17	0	316	335	361	380
TTHERM_000312499_consensus	COG4509	7270	3.1	0.008	244	28	0	7	36	3	32
TTHERM_000312499_consensus	COG3148	7270	2.9	0.013	231	4	0	66	72	139	145
TTHERM_000312499_consensus	COG3544	7270	2.9	0.032	190	20	0	187	212	162	187
TTHERM_000312499_consensus	KOG4018	7270	2.8	0.037	215	27	0	190	226	100	134
TTHERM_000312499_consensus	COG1651	7270	2.6	0.016	244	8	0	325	336	232	243
TTHERM_000312499_consensus	KOG3488	7270	2.5	0.062	81	30	0	2	36	41	75
TTHERM_000312499_consensus	KOG0867	7270	2.5	0.009	226	16	0	319	336	129	146
TTHERM_000312499_consensus	KOG4512	7280	4	0.005	625	11	0	322	335	83	96
TTHERM_000312499_consensus	KOG2802	7280	3.9	0.018	503	27	1	4	39	267	304
TTHERM_000312499_consensus	COG1364	7280	3.7	0.037	404	39	1	278	332	50	105
TTHERM_000312499_consensus	KOG1250	7280	3.6	0.009	457	11	0	320	334	302	316
TTHERM_000312499_consensus	COG4624	7280	3.5	0.01	411	11	0	320	334	122	136
TTHERM_000312499_consensus	COG0549	7280	3.2	0.006	312	11	0	320	332	212	224
TTHERM_000312499_consensus	KOG3946	7280	3.2	0	338	15	0	321	335	71	85
TTHERM_000312499_consensus	KOG0819	7280	3	0.016	321	29	0	107	140	23	56
TTHERM_000312499_consensus	COG0321	7280	2.9	0.018	221	11	0	320	334	194	208
TTHERM_000312499_consensus	COG3238	7280	2.9	0.033	150	8	0	230	242	20	32
TTHERM_000312499_consensus	KOG3901	7280	2.8	0.028	109	19	0	191	212	33	54
TTHERM_000312499_consensus	COG0792	7280	2.7	0.018	114	13	0	8	22	67	81
TTHERM_000312499_consensus	KOG2646	7280	2.5	0.008	396	12	0	274	288	352	366
TTHERM_000312499_consensus	COG2350	7280	2.4	0.033	92	9	0	320	331	60	71
TTHERM_000312499_consensus	COG1614	7290	4.3	0.013	470	22	0	90	117	156	183
TTHERM_000312499_consensus	KOG2181	7290	3.9	0.012	415	21	0	148	173	240	265
TTHERM_000312499_consensus	COG0415	7290	3.4	0.009	461	13	0	189	205	51	67
TTHERM_000312499_consensus	COG5386	7290	3.2	0.011	352	15	0	279	297	62	80
TTHERM_000312499_consensus	COG4589	7290	3.2	0.01	303	8	0	14	24	293	303
TTHERM_000312499_consensus	KOG2908	7290	3.2	0.013	380	11	0	56	71	350	365
TTHERM_000312499_consensus	KOG1914	7290	3.1	0.006	656	13	0	178	194	618	634
TTHERM_000312499_consensus	COG0460	7290	3	0.009	333	7	0	200	209	122	131
TTHERM_000312499_consensus	COG0668	7290	3	0.013	316	13	0	318	334	213	229
TTHERM_000312499_consensus	COG1564	7290	3	0.005	212	11	0	156	167	28	39
TTHERM_000312499_consensus	COG0005	7290	2.9	0.015	262	6	0	322	331	3	12
TTHERM_000312499_consensus	KOG2046	7290	2.8	0.041	193	42	0	63	112	83	132
TTHERM_000312499_consensus	COG5140	7290	2.5	0.003	331	13	0	148	161	96	109
TTHERM_000312499_consensus	KOG3506	7290	2.4	0.036	56	4	0	323	328	45	50
TTHERM_000312499_consensus	COG3245	7290	2.4	0.016	126	10	0	103	114	111	122
TTHERM_000312499_consensus	COG1918	7290	2.4	0.027	75	9	0	327	337	22	32
TTHERM_000312499_consensus	COG1254	7290	2.4	0.022	92	12	0	321	334	51	64
TTHERM_000312499_consensus	COG5594	7300	4.1	0.012	827	34	0	12	55	156	199
TTHERM_000312499_consensus	COG1114	7300	3.5	0	431	24	0	2	26	66	89
TTHERM_000312499_consensus	COG1281	7300	3.3	0.014	286	17	0	188	208	241	261
TTHERM_000312499_consensus	CDH1	7300	3.2	0.008	507	8	0	249	260	344	355
TTHERM_000312499_consensus	KOG3240	7300	3.2	0.032	218	33	0	175	216	178	217
TTHERM_000312499_consensus	KOG3065	7300	3.1	0.033	273	48	0	92	148	216	272
TTHERM_000312499_consensus	KOG0770	7300	3	0.011	353	14	0	176	193	248	265
TTHERM_000312499_consensus	COG0818	7300	2.9	0.041	123	26	0	177	207	51	81
TTHERM_000312499_consensus	KOG0107	7300	2.7	0.01	195	9	0	170	180	24	34
TTHERM_000312499_consensus	KOG3394	7300	2.7	0.016	502	34	1	259	300	9	53
TTHERM_000312499_consensus	COG1099	7300	2.7	0.02	254	7	0	322	333	82	93
TTHERM_000312499_consensus	KOG0073	7300	2.4	0.011	185	11	0	322	334	167	179
TTHERM_000312499_consensus	KOG2184	7310	4	0.013	767	86	0	104	199	287	382
TTHERM_000312499_consensus	KOG2597	7310	3.9	0.008	513	14	0	317	334	401	418
TTHERM_000312499_consensus	COG2024	7310	3.8	0.002	536	24	0	316	340	494	518
TTHERM_000312499_consensus	COG5298	7310	3.8	0.013	530	24	0	258	289	5	35
TTHERM_000312499_consensus	KOG2438	7310	3.4	0.012	505	12	0	31	48	238	255
TTHERM_000312499_consensus	KOG3215	7310	3.2	0.081	222	134	1	86	237	39	194
TTHERM_000312499_consensus	KOG4366	7310	2.8	0.014	213	13	0	9	24	4	19
TTHERM_000312499_consensus	COG4143	7310	2.8	0.006	336	9	0	61	71	325	335
TTHERM_000312499_consensus	KOG0164	7320	3.7	0.004	1001	8	0	320	331	20	31
TTHERM_000312499_consensus	COG3343	7320	3.3	0.034	175	10	0	146	161	34	49
TTHERM_000312499_consensus	COG2265	7320	3.2	0.016	432	15	0	178	199	269	290
TTHERM_000312499_consensus	KOG4793	7320	2.9	0.009	318	20	0	190	212	279	301
TTHERM_000312499_consensus	COG0548	7320	2.8	0.015	265	13	0	320	336	15	31
TTHERM_000312499_consensus	KOG0123	7320	2.7	0.005	369	10	0	170	181	12	23
TTHERM_000312499_consensus	COG3218	7320	2.7	0.01	205	19	0	136	156	180	200
TTHERM_000312499_consensus	KOG3027	7320	2.6	0.012	257	15	0	319	336	173	190
TTHERM_000312499_consensus	COG3667	7320	2.2	0.012	321	10	0	288	301	286	299
TTHERM_000312499_consensus	KOG2455	7330	3.6	0.007	561	10	0	322	335	359	372
TTHERM_000312499_consensus	COG0567	7330	3.6	0.006	906	9	0	320	333	153	166
TTHERM_000312499_consensus	KOG4193	7330	3.4	0.018	610	37	1	6	53	526	574
TTHERM_000312499_consensus	COG1518	7330	3.3	0.012	327	14	0	96	113	104	121
TTHERM_000312499_consensus	KOG2217	7330	3.3	0.006	705	12	0	59	74	54	69
TTHERM_000312499_consensus	KOG3180	7330	3.1	0.008	254	8	0	322	331	242	251
TTHERM_000312499_consensus	COG2768	7330	3.1	0.003	354	14	0	320	334	56	70
TTHERM_000312499_consensus	KOG1604	7330	2.9	0.006	353	2	0	288	291	314	317
TTHERM_000312499_consensus	KOG0438	7330	2.9	0.013	312	10	0	252	265	130	143
TTHERM_000312499_consensus	KOG3317	7330	2.8	0.016	188	4	0	187	193	2	8
TTHERM_000312499_consensus	COG2441	7330	2.7	0.005	374	6	0	286	293	116	123
TTHERM_000312499_consensus	COG1390	7330	2.5	0.031	194	44	0	97	146	32	81
TTHERM_000312499_consensus	KOG3235	7330	2.4	0.021	193	11	0	186	200	88	102
TTHERM_000312499_consensus	KOG1773	7330	2.4	0.032	63	13	0	262	276	6	20
TTHERM_000312499_consensus	COG3256	7340	4	0.003	717	13	0	320	334	104	118
TTHERM_000312499_consensus	COG1980	7340	3.7	0.014	369	9	0	318	331	348	361
TTHERM_000312499_consensus	COG5046	7340	3.6	0.021	282	18	0	3	26	122	145
TTHERM_000312499_consensus	KOG1062	7340	3.6	0.007	866	21	0	87	113	8	34
TTHERM_000312499_consensus	TRIP13	7340	3.6	0.016	433	16	0	179	201	222	244
TTHERM_000312499_consensus	COG0853	7340	3.2	0.032	126	8	0	244	255	76	87
TTHERM_000312499_consensus	COG2508	7340	3.2	0.007	421	6	0	328	336	383	391
TTHERM_000312499_consensus	KOG2396	7340	3.1	0.007	568	11	0	325	339	2	16
TTHERM_000312499_consensus	COG5146	7340	3.1	0.009	342	13	0	320	335	51	66
TTHERM_000312499_consensus	COG0827	7340	2.9	0.008	381	15	0	317	334	10	27
TTHERM_000312499_consensus	KOG2852	7340	2.9	0.011	380	13	0	319	335	284	300
TTHERM_000312499_consensus	COG3149	7340	2.6	0.05	181	56	0	160	225	22	86
TTHERM_000312499_consensus	KOG3193	7350	4.2	0.004	1087	30	0	14	47	249	282
TTHERM_000312499_consensus	COG2986	7350	3.8	0.01	498	7	0	28	39	117	128
TTHERM_000312499_consensus	KOG2784	7350	3.6	0.006	483	28	0	131	161	2	32
TTHERM_000312499_consensus	KOG2952	7350	3.5	0.014	351	13	0	14	31	313	330
TTHERM_000312499_consensus	KOG3926	7350	3.5	0.021	332	23	0	34	63	77	106
TTHERM_000312499_consensus	COG2431	7350	3.5	0.024	297	19	1	177	202	201	233
TTHERM_000312499_consensus	KOG2159	7350	3.4	0.007	416	8	0	320	330	217	227
TTHERM_000312499_consensus	COG5585	7350	3.3	0.002	417	13	0	319	332	137	150
TTHERM_000312499_consensus	KOG0195	7350	3	0.004	448	9	0	320	330	435	445
TTHERM_000312499_consensus	COG0144	7350	3	0.008	355	7	0	233	242	27	36
TTHERM_000312499_consensus	COG2430	7350	2.9	0.017	236	17	1	245	287	119	139
TTHERM_000312499_consensus	COG4301	7350	2.8	0.006	321	9	0	320	330	288	298
TTHERM_000312499_consensus	KOG4783	7350	2.8	0.078	102	28	0	174	209	65	100
TTHERM_000312499_consensus	COG0799	7350	2.6	0.017	115	16	0	100	117	46	63
TTHERM_000312499_consensus	COG5637	7350	2.5	0.009	217	11	0	322	334	198	210
TTHERM_000312499_consensus	KOG2488	7350	2.4	0.01	202	13	0	186	200	137	151
TTHERM_000312499_consensus	KOG1012	7350	2.3	0.051	136	19	0	267	292	29	54
TTHERM_000312499_consensus	COG3981	7350	2.3	0.023	174	11	0	186	200	114	128
TTHERM_000312499_consensus	KOG4389	7360	3.5	0.008	601	16	0	178	198	579	599
TTHERM_000312499_consensus	KOG0780	7360	3.5	0.008	483	11	0	58	72	411	425
TTHERM_000312499_consensus	KOG2369	7360	3.5	0.006	473	11	0	322	335	162	175
TTHERM_000312499_consensus	COG1030	7360	3.4	0.005	436	14	0	321	336	38	53
TTHERM_000312499_consensus	KOG2426	7360	3.3	0.009	582	12	0	88	104	79	95
TTHERM_000312499_consensus	COG0245	7360	3.1	0.019	159	12	0	26	40	108	122
TTHERM_000312499_consensus	KOG0191	7360	2.8	0.01	383	16	1	230	249	66	86
TTHERM_000312499_consensus	COG3423	7360	2.3	0.049	82	18	0	106	127	10	31
TTHERM_000312499_consensus	KOG3201	7360	2.3	0.015	201	15	0	313	330	6	23
TTHERM_000312499_consensus	COG0456	7360	2.3	0.023	177	11	0	186	200	108	122
TTHERM_000312499_consensus	KOG4194	7360	1.6	0.001	873	51	0	253	304	818	869
TTHERM_000312499_consensus	KOG0334	7370	4.2	0.007	997	23	0	92	121	146	175
TTHERM_000312499_consensus	KOG0440	7370	3.4	0.021	243	20	0	2	26	166	190
TTHERM_000312499_consensus	KOG1567	7370	3.3	0.02	344	16	0	12	34	179	201
TTHERM_000312499_consensus	COG2847	7370	2.7	0.02	151	10	0	186	198	3	15
TTHERM_000312499_consensus	KOG4113	7370	2.6	0.04	99	16	1	273	292	75	95
TTHERM_000312499_consensus	COG0590	7370	2.4	0.02	152	5	0	2	9	84	91
TTHERM_000312499_consensus	COG1412	7370	2.3	0.015	136	13	0	320	334	46	60
TTHERM_000312499_consensus	COG2331	7370	2.1	0.024	82	4	0	1	6	8	13
TTHERM_000312499_consensus	KOG1822	7380	4.6	0.004	2067	51	0	141	200	1350	1409
TTHERM_000312499_consensus	KOG0962	7380	4.1	0.019	1294	97	1	99	242	821	941
TTHERM_000312499_consensus	KOG1086	7380	3.9	0.04	594	92	4	103	248	171	302
TTHERM_000312499_consensus	COG2176	7380	3.8	0.002	1444	31	0	237	270	984	1017
TTHERM_000312499_consensus	KOG1194	7380	3.7	0.009	534	14	0	18	36	224	242
TTHERM_000312499_consensus	KOG0062	7380	3.4	0.019	582	24	0	99	137	27	61
TTHERM_000312499_consensus	KOG3908	7380	3.3	0.013	396	24	1	183	211	341	370
TTHERM_000312499_consensus	COG3261	7380	3.3	0.013	382	10	0	324	338	255	269
TTHERM_000312499_consensus	COG3739	7380	3.2	0.015	263	5	0	56	64	124	132
TTHERM_000312499_consensus	COG5322	7380	3.2	0.009	351	15	0	139	156	83	100
TTHERM_000312499_consensus	KOG2485	7380	3.1	0.006	335	13	0	234	248	304	318
TTHERM_000312499_consensus	KOG4083	7380	3	0.078	192	63	1	91	173	77	155
TTHERM_000312499_consensus	COG2007	7380	3	0.039	127	3	0	220	227	21	28
TTHERM_000312499_consensus	COG1386	7380	2.9	0.022	184	20	1	149	172	26	51
TTHERM_000312499_consensus	COG1125	7380	2.8	0.01	309	17	0	320	339	106	125
TTHERM_000312499_consensus	COG2102	7380	2.5	0.018	223	7	0	320	330	123	133
TTHERM_000312499_consensus	COG2405	7380	2.4	0.025	157	5	0	322	330	32	40
TTHERM_000312499_consensus	COG1629	7380	2	0.005	768	3	0	259	265	728	734
TTHERM_000312499_consensus	KOG2422	7390	4	0.005	665	35	0	294	331	88	125
TTHERM_000312499_consensus	COG0855	7390	3.9	0.004	696	14	0	320	336	78	94
TTHERM_000312499_consensus	KOG0364	7390	3.3	0.004	527	14	0	320	335	375	390
TTHERM_000312499_consensus	KOG3096	7390	3.2	0.031	225	49	0	99	154	147	202
TTHERM_000312499_consensus	KOG1680	7390	3	0.007	290	14	0	321	336	62	77
TTHERM_000312499_consensus	COG0656	7390	2.9	0.014	280	16	0	320	339	83	102
TTHERM_000312499_consensus	COG3440	7390	2.8	0.01	301	11	0	188	201	31	44
TTHERM_000312499_consensus	COG4896	7390	2.7	0.044	68	10	0	321	333	38	50
TTHERM_000312499_consensus	KOG1762	7390	2.5	0.026	114	4	0	231	237	26	32
TTHERM_000312499_consensus	COG2016	7390	2.5	0.025	161	10	0	103	116	11	24
TTHERM_000312499_consensus	COG3466	7390	2.5	0.058	52	11	0	275	288	37	50
TTHERM_000312499_consensus	KOG1366	7390	2.4	0.002	1436	20	0	268	290	763	785
TTHERM_000312499_consensus	COG2837	7390	2.2	0.006	352	6	0	1	8	2	9
TTHERM_000312499_consensus	KOG2874	7400	3.8	0.017	356	13	0	1	19	105	123
TTHERM_000312499_consensus	KOG0555	7400	3.7	0.009	545	20	0	99	123	61	85
TTHERM_000312499_consensus	COG3259	7400	3.3	0.007	441	12	0	324	338	304	318
TTHERM_000312499_consensus	KOG3865	7400	3.2	0.017	402	30	0	273	309	365	401
TTHERM_000312499_consensus	COG2170	7400	3.1	0.008	369	15	0	319	336	58	75
TTHERM_000312499_consensus	COG4360	7400	3.1	0.017	298	11	0	242	257	84	99
TTHERM_000312499_consensus	COG1824	7400	2.9	0.005	203	13	0	319	332	21	34
TTHERM_000312499_consensus	KOG4084	7400	2.9	0.02	149	28	0	25	55	112	142
TTHERM_000312499_consensus	COG0214	7400	2.7	0.014	296	11	0	316	330	278	292
TTHERM_000312499_consensus	COG1794	7400	2.6	0.013	230	15	0	319	336	55	72
TTHERM_000312499_consensus	COG3652	7400	2.5	0.006	170	25	0	187	212	144	169
TTHERM_000312499_consensus	COG5304	7400	2.4	0.065	92	22	0	103	130	60	87
TTHERM_000312499_consensus	COG4892	7400	2.3	0.037	81	4	0	320	326	5	11
TTHERM_000312499_consensus	KOG3863	7410	3.6	0.028	604	76	1	133	247	473	565
TTHERM_000312499_consensus	KOG0192	7410	3	0.014	362	11	0	320	335	292	307
TTHERM_000312499_consensus	KOG4281	7410	3	0.021	236	14	0	320	338	22	40
TTHERM_000312499_consensus	KOG2703	7410	2.9	0.011	460	18	0	270	292	413	435
TTHERM_000312499_consensus	KOG0599	7410	2.7	0.01	411	7	0	5	15	350	360
TTHERM_000312499_consensus	KOG0714	7410	2.6	0.007	306	12	0	197	210	19	32
TTHERM_000312499_consensus	KOG2102	7420	3.7	0.004	941	9	0	11	23	787	799
TTHERM_000312499_consensus	KOG1804	7420	3.4	0.001	775	13	0	320	334	177	190
TTHERM_000312499_consensus	KOG3909	7420	3.4	0.017	414	22	1	183	211	353	382
TTHERM_000312499_consensus	KOG1468	7420	3.3	0.008	354	13	0	320	335	112	127
TTHERM_000312499_consensus	COG4760	7420	3.2	0.014	276	19	0	14	36	218	240
TTHERM_000312499_consensus	KOG2067	7420	3.1	0.011	472	17	0	320	341	134	155
TTHERM_000312499_consensus	COG3065	7420	2.9	0	191	17	0	9	25	2	18
TTHERM_000312499_consensus	COG3019	7420	2.3	0.013	149	10	0	11	22	1	12
TTHERM_000312499_consensus	COG4087	7420	2.3	0.033	152	14	0	313	331	27	45
TTHERM_000312499_consensus	KOG0370	7430	4.2	0.003	1435	11	0	23	38	821	836
TTHERM_000312499_consensus	COG2989	7430	3.9	0.009	561	9	0	159	172	266	279
TTHERM_000312499_consensus	KOG1351	7430	3.7	0.004	489	19	0	147	167	395	415
TTHERM_000312499_consensus	COG4772	7430	3.4	0.004	753	8	0	188	198	4	14
TTHERM_000312499_consensus	COG3496	7430	3.3	0.023	261	24	0	55	89	229	258
TTHERM_000312499_consensus	COG3292	7430	3.2	0.001	671	13	0	11	24	1	14
TTHERM_000312499_consensus	KOG3979	7430	3	0.03	296	27	0	255	290	243	278
TTHERM_000312499_consensus	COG0045	7430	2.9	0.01	387	13	0	314	330	366	382
TTHERM_000312499_consensus	KOG1208	7430	2.7	0.022	314	9	0	320	335	293	308
TTHERM_000312499_consensus	KOG3544	7430	2.7	0	327	23	0	12	34	22	44
TTHERM_000312499_consensus	KOG3573	7430	2.7	0.003	300	14	0	320	334	258	272
TTHERM_000312499_consensus	COG2389	7430	2.6	0.006	179	5	0	276	281	153	158
TTHERM_000312499_consensus	COG5012	7430	2.5	0.013	227	31	1	135	168	20	54
TTHERM_000312499_consensus	COG5309	7430	2.5	0.003	305	32	0	258	290	13	45
TTHERM_000312499_consensus	COG4185	7430	2.3	0.016	187	12	0	320	334	106	120
TTHERM_000312499_consensus	KOG1860	7440	4.1	0.002	927	14	0	321	336	641	656
TTHERM_000312499_consensus	KOG1145	7440	3.8	0.006	683	12	0	194	209	553	568
TTHERM_000312499_consensus	KOG4248	7440	3.7	0.003	1143	12	0	320	334	1102	1116
TTHERM_000312499_consensus	KOG3960	7440	3.6	0.035	284	50	1	131	212	123	182
TTHERM_000312499_consensus	KOG1992	7440	3.5	0.007	960	28	0	5	39	474	508
TTHERM_000312499_consensus	KOG0815	7440	3	0.012	245	10	0	322	334	11	23
TTHERM_000312499_consensus	COG4512	7440	2.8	0.015	198	24	0	141	167	4	30
TTHERM_000312499_consensus	KOG0416	7440	2.7	0.021	189	19	0	97	119	123	145
TTHERM_000312499_consensus	COG2243	7440	2.7	0.021	234	8	0	322	334	77	89
TTHERM_000312499_consensus	KOG2107	7440	2.6	0.022	179	8	2	255	287	4	18
TTHERM_000312499_consensus	COG4474	7440	2.5	0.011	180	12	0	322	335	25	38
TTHERM_000312499_consensus	KOG3115	7440	2.4	0.008	249	11	0	318	330	220	232
TTHERM_000312499_consensus	COG3062	7440	2.3	0.053	94	7	0	325	336	53	64
TTHERM_000312499_consensus	KOG1816	7440	2.2	0.006	308	12	0	148	161	88	101
TTHERM_000312499_consensus	KOG1420	7450	4.1	0.003	1103	22	0	11	35	247	271
TTHERM_000312499_consensus	KOG1283	7450	3.2	0.01	414	12	0	320	335	97	112
TTHERM_000312499_consensus	COG3713	7450	3	0.012	258	14	0	274	290	44	60
TTHERM_000312499_consensus	COG1448	7450	2.8	0.013	396	14	0	97	115	313	331
TTHERM_000312499_consensus	KOG3290	7450	2.8	0.01	286	12	0	321	335	25	39
TTHERM_000312499_consensus	KOG2564	7450	2.7	0.009	343	11	0	322	335	314	327
TTHERM_000312499_consensus	KOG4209	7450	2.4	0.004	231	27	0	228	255	3	30
TTHERM_000312499_consensus	KOG4225	7450	2.4	0.002	489	15	0	247	262	64	79
TTHERM_000312499_consensus	KOG1172	7460	3.9	0.005	876	12	0	319	334	69	84
TTHERM_000312499_consensus	KOG2870	7460	3.6	0.009	452	11	0	324	338	315	329
TTHERM_000312499_consensus	COG3719	7460	3	0.032	249	10	1	246	266	50	67
TTHERM_000312499_consensus	KOG1732	7460	3	0.019	160	10	0	319	331	110	122
TTHERM_000312499_consensus	KOG1401	7460	2.9	0.007	433	13	0	320	335	412	427
TTHERM_000312499_consensus	KOG2305	7460	2.9	0.016	313	26	0	146	177	276	306
TTHERM_000312499_consensus	COG0800	7460	2.4	0.024	211	12	0	99	115	195	211
TTHERM_000312499_consensus	COG5500	7460	2.4	0	159	11	0	321	331	124	134
TTHERM_000312499_consensus	COG4334	7460	2.4	0.015	131	6	0	233	240	95	102
TTHERM_000312499_consensus	KOG2490	7470	4.1	0.01	601	18	0	13	36	234	257
TTHERM_000312499_consensus	KOG3866	7470	3.7	0.018	442	52	1	132	213	346	405
TTHERM_000312499_consensus	KOG2508	7470	3.4	0.009	437	14	0	195	212	1	18
TTHERM_000312499_consensus	KOG4217	7470	3.4	0.012	605	31	0	230	267	535	572
TTHERM_000312499_consensus	COG2095	7470	3	0.015	203	16	0	184	202	173	191
TTHERM_000312499_consensus	COG3958	7470	2.8	0.013	312	7	0	146	156	302	312
TTHERM_000312499_consensus	KOG0989	7470	2.6	0.029	346	73	0	162	244	263	345
TTHERM_000312499_consensus	COG4671	7470	2.5	0.002	400	10	0	325	335	352	362
TTHERM_000312499_consensus	KOG1120	7470	2.5	0	134	13	0	322	334	34	46
TTHERM_000312499_consensus	KOG0814	7470	2.5	0.004	237	9	0	238	247	226	235
TTHERM_000312499_consensus	COG0640	7470	2.2	0.036	110	10	0	322	335	88	101
TTHERM_000312499_consensus	COG4468	7480	3.7	0.006	503	20	0	313	335	478	500
TTHERM_000312499_consensus	KOG3088	7480	3.5	0.016	313	28	0	10	42	126	158
TTHERM_000312499_consensus	COG0113	7480	3.4	0.003	330	13	0	53	66	100	113
TTHERM_000312499_consensus	KOG0450	7480	3.4	0.002	1017	12	0	320	333	226	239
TTHERM_000312499_consensus	KOG0410	7480	3.3	0.017	410	22	2	159	209	138	167
TTHERM_000312499_consensus	COG5111	7480	3.2	0.013	301	9	0	318	330	208	220
TTHERM_000312499_consensus	KOG3051	7480	3	0.004	261	13	0	277	290	114	127
TTHERM_000312499_consensus	KOG1331	7480	2.9	0.014	293	7	0	320	330	256	266
TTHERM_000312499_consensus	COG3306	7480	2.8	0.012	255	12	0	103	117	14	28
TTHERM_000312499_consensus	KOG1489	7480	2.5	0.016	366	17	0	276	298	142	164
TTHERM_000312499_consensus	COG2033	7480	2.4	0.016	126	14	0	241	256	97	112
TTHERM_000312499_consensus	KOG4840	7480	2.4	0.007	299	12	0	322	335	276	289
TTHERM_000312499_consensus	COG2888	7480	1.9	0.033	61	7	0	1	9	4	12
TTHERM_000312499_consensus	CENPU	7490	4	0.022	547	93	2	118	244	391	497
TTHERM_000312499_consensus	KOG3615	7490	3.9	0.005	1056	23	0	190	217	211	238
TTHERM_000312499_consensus	KOG1350	7490	3.7	0.012	521	15	0	147	167	411	431
TTHERM_000312499_consensus	KOG3768	7490	3.6	0.011	888	36	1	2	47	421	472
TTHERM_000312499_consensus	COG0308	7490	3.4	0.003	859	16	0	261	279	573	591
TTHERM_000312499_consensus	KOG2099	7490	3.3	0.006	843	9	0	155	168	102	115
TTHERM_000312499_consensus	KOG0194	7490	3.1	0.006	474	17	0	320	339	409	428
TTHERM_000312499_consensus	COG1431	7490	3.1	0.007	685	49	1	274	332	64	117
TTHERM_000312499_consensus	KOG1252	7490	3	0.008	362	12	0	320	334	289	303
TTHERM_000312499_consensus	COG4955	7490	3	0.02	343	24	0	86	116	143	173
TTHERM_000312499_consensus	COG5045	7490	2.8	0.038	105	11	0	103	117	5	19
TTHERM_000312499_consensus	COG0338	7490	2.8	0.026	274	38	0	297	341	119	163
TTHERM_000312499_consensus	COG1644	7490	2.5	0.016	63	8	0	64	72	16	24
TTHERM_000312499_consensus	COG0418	7490	2.5	0.009	344	11	0	233	246	159	172
TTHERM_000312499_consensus	COG1134	7490	2.4	0.004	249	13	0	233	246	231	244
TTHERM_000312499_consensus	COG5569	7490	2.4	0.019	108	11	0	242	254	91	103
TTHERM_000312499_consensus	COG1117	7490	2.3	0.012	253	5	0	239	246	246	253
TTHERM_000312499_consensus	KOG4364	7500	4.3	0.01	811	18	0	99	124	305	330
TTHERM_000312499_consensus	KOG4640	7500	3.7	0.011	665	48	1	164	218	249	305
TTHERM_000312499_consensus	COG4096	7500	3.6	0.006	875	9	0	322	335	597	610
TTHERM_000312499_consensus	COG0069	7500	3.3	0.008	485	10	0	194	207	450	463
TTHERM_000312499_consensus	KOG4275	7500	3.2	0.023	350	21	0	113	141	103	131
TTHERM_000312499_consensus	KOG4031	7500	3.2	0.023	216	47	0	102	155	108	159
TTHERM_000312499_consensus	COG2100	7500	2.9	0.005	414	14	0	318	333	140	155
TTHERM_000312499_consensus	KOG3315	7500	2.9	0.01	191	21	0	146	168	37	59
TTHERM_000312499_consensus	KOG2614	7500	2.7	0.002	420	15	0	149	164	50	65
TTHERM_000312499_consensus	COG3518	7500	2.5	0.013	157	14	0	320	335	31	46
TTHERM_000312499_consensus	KOG0081	7500	2.3	0.014	219	16	0	187	205	169	187
TTHERM_000312499_consensus	COG0011	7500	2.3	0.04	100	8	0	323	334	55	66
TTHERM_000312499_consensus	KOG3910	7510	4.2	0.016	632	79	1	116	234	516	604
TTHERM_000312499_consensus	KOG0311	7510	3.4	0.013	381	52	2	145	223	98	155
TTHERM_000312499_consensus	COG4775	7510	3.4	0.005	766	15	0	100	118	296	314
TTHERM_000312499_consensus	COG2116	7510	3.1	0.011	265	18	0	314	334	1	21
TTHERM_000312499_consensus	COG3753	7510	3	0.021	143	13	0	146	161	90	105
TTHERM_000312499_consensus	COG2816	7510	3	0.014	279	7	0	95	105	184	194
TTHERM_000312499_consensus	COG2232	7510	2.9	0.005	389	19	0	319	339	356	376
TTHERM_000312499_consensus	COG5660	7510	2.8	0.017	238	10	0	320	333	3	16
TTHERM_000312499_consensus	COG3026	7510	2.7	0	320	14	1	320	333	25	39
TTHERM_000312499_consensus	KOG4754	7510	2.7	0.02	248	11	0	113	128	48	63
TTHERM_000312499_consensus	KOG4176	7510	2.6	0.006	323	17	0	86	104	133	151
TTHERM_000312499_consensus	COG3917	7510	2.3	0.01	203	15	0	145	161	131	147
TTHERM_000312499_consensus	KOG4850	7510	1.8	0.016	190	7	0	287	296	94	103
TTHERM_000312499_consensus	KOG4572	7520	4.7	0.013	1424	110	2	91	231	912	1044
TTHERM_000312499_consensus	KOG0778	7520	3.5	0.01	511	8	0	4	16	494	506
TTHERM_000312499_consensus	COG3048	7520	3.4	0.002	443	10	0	320	330	364	374
TTHERM_000312499_consensus	COG4536	7520	3	0.019	423	19	0	12	38	46	72
TTHERM_000312499_consensus	KOG0676	7520	2.8	0.011	372	7	0	268	278	349	359
TTHERM_000312499_consensus	COG5270	7520	2.7	0.005	202	13	0	103	116	52	65
TTHERM_000312499_consensus	KOG4592	7520	2.7	0.008	728	14	0	315	334	20	39
TTHERM_000312499_consensus	KOG4811	7520	2.6	0.016	127	8	0	279	288	86	95
TTHERM_000312499_consensus	COG0759	7520	2.5	0.043	92	13	0	186	202	5	21
TTHERM_000312499_consensus	COG1803	7520	2.4	0.035	142	9	0	320	333	111	124
TTHERM_000312499_consensus	KOG0079	7520	2.2	0.01	198	16	0	322	339	158	175
TTHERM_000312499_consensus	COG5105	7530	3.5	0.019	427	25	0	261	293	215	247
TTHERM_000312499_consensus	COG2342	7530	3.1	0.007	300	14	0	320	335	120	135
TTHERM_000312499_consensus	COG0161	7530	2.9	0.009	449	12	0	320	335	425	440
TTHERM_000312499_consensus	COG3013	7530	2.8	0.018	168	8	0	320	330	158	168
TTHERM_000312499_consensus	COG1075	7530	2.7	0.009	336	13	0	320	335	105	120
TTHERM_000312499_consensus	KOG1249	7530	2.7	0.007	572	26	0	257	286	379	408
TTHERM_000312499_consensus	COG1077	7530	2.6	0.009	342	10	0	322	334	257	269
TTHERM_000312499_consensus	COG0448	7530	2.5	0.005	393	4	0	274	279	249	254
TTHERM_000312499_consensus	KOG1729	7530	2.5	0.003	288	31	0	91	122	1	32
TTHERM_000312499_consensus	COG3344	7530	2.4	0.009	328	18	0	56	76	286	306
TTHERM_000312499_consensus	COG3747	7530	2.4	0.013	160	20	0	15	36	70	91
TTHERM_000312499_consensus	KOG2767	7540	3.4	0.005	400	12	0	229	242	81	94
TTHERM_000312499_consensus	COG1915	7540	3.4	0.017	415	5	0	97	108	188	199
TTHERM_000312499_consensus	KOG4335	7540	3.1	0.009	558	22	1	255	281	150	177
TTHERM_000312499_consensus	COG0578	7540	3.1	0.008	532	16	0	320	339	512	531
TTHERM_000312499_consensus	COG3538	7540	3.1	0.016	434	24	0	147	177	240	270
TTHERM_000312499_consensus	COG3858	7540	2.8	0.009	423	13	0	188	204	223	239
TTHERM_000312499_consensus	KOG1088	7540	2.7	0.048	124	10	0	321	336	78	93
TTHERM_000312499_consensus	KOG0295	7540	2.5	0.002	406	12	0	103	115	7	19
TTHERM_000312499_consensus	KOG2031	7540	2.5	0.01	519	6	0	254	264	413	423
TTHERM_000312499_consensus	COG3385	7540	2.5	0.014	292	8	0	320	331	206	217
TTHERM_000312499_consensus	KOG3192	7540	2.4	0.065	168	34	0	160	204	122	166
TTHERM_000312499_consensus	COG1631	7540	2.2	0.032	94	3	0	1	6	8	13
TTHERM_000312499_consensus	KOG0092	7540	2.2	0.03	200	11	0	320	336	88	104
TTHERM_000312499_consensus	COG3831	7540	2.2	0.024	85	15	0	318	334	45	61
TTHERM_000312499_consensus	KOG2245	7550	3.6	0.014	562	30	1	115	152	28	70
TTHERM_000312499_consensus	KOG3911	7550	3.6	0.026	378	19	0	179	207	104	132
TTHERM_000312499_consensus	COG4776	7550	3.6	0.006	645	12	0	11	26	500	515
TTHERM_000312499_consensus	KOG1001	7550	3.3	0.007	674	16	0	158	178	652	672
TTHERM_000312499_consensus	KOG2835	7550	3	0.011	373	24	0	100	127	339	366
TTHERM_000312499_consensus	KOG4526	7550	2.9	0.024	170	25	0	14	42	82	110
TTHERM_000312499_consensus	KOG2702	7550	2.7	0.009	323	9	0	320	331	268	279
TTHERM_000312499_consensus	COG2607	7550	2.4	0.024	287	53	1	142	204	228	287
TTHERM_000312499_consensus	COG1083	7550	2.3	0.013	228	12	0	94	108	213	227
TTHERM_000312499_consensus	COG2346	7550	2.2	0.045	133	25	0	147	177	93	123
TTHERM_000312499_consensus	KOG1673	7550	2.2	0.005	205	10	0	322	332	175	185
TTHERM_000312499_consensus	KOG2030	7560	4.1	0.014	911	51	0	105	168	302	365
TTHERM_000312499_consensus	COG1450	7560	3.5	0.009	587	22	0	310	336	281	307
TTHERM_000312499_consensus	KOG2402	7560	3.4	0.015	525	71	0	68	150	356	434
TTHERM_000312499_consensus	KOG4570	7560	3.2	0.024	418	51	1	133	216	320	380
TTHERM_000312499_consensus	COG4921	7560	3	0.015	131	13	0	248	262	14	28
TTHERM_000312499_consensus	KOG1543	7560	2.7	0.012	325	21	1	315	339	34	61
TTHERM_000312499_consensus	KOG0376	7560	2.7	0.006	476	9	0	273	284	463	474
TTHERM_000312499_consensus	KOG4696	7560	2.6	0.008	393	12	0	129	143	374	388
TTHERM_000312499_consensus	COG0836	7560	2.5	0	333	6	0	274	279	274	279
TTHERM_000312499_consensus	KOG3997	7560	2.5	0.011	281	13	0	320	335	118	133
TTHERM_000312499_consensus	KOG3360	7560	2.2	0.02	98	9	0	3	13	23	33
TTHERM_000312499_consensus	NAG	7570	4	0.003	2271	11	0	320	336	768	784
TTHERM_000312499_consensus	KOG2589	7570	3.5	0.013	453	18	0	145	168	61	84
TTHERM_000312499_consensus	KOG1438	7570	3.2	0.008	373	20	0	56	78	185	207
TTHERM_000312499_consensus	KOG0134	7570	3.1	0.01	400	11	0	320	334	164	178
TTHERM_000312499_consensus	COG1243	7570	3.1	0.014	515	2	0	322	330	2	10
TTHERM_000312499_consensus	COG2045	7570	3.1	0.022	230	15	0	281	300	211	230
TTHERM_000312499_consensus	KOG1982	7570	3	0.011	359	8	0	31	42	304	315
TTHERM_000312499_consensus	KOG1023	7570	2.9	0.008	484	17	0	279	299	461	481
TTHERM_000312499_consensus	KOG1390	7570	2.9	0.005	396	9	0	236	246	162	172
TTHERM_000312499_consensus	COG0151	7570	2.9	0.014	428	15	0	319	339	391	411
TTHERM_000312499_consensus	KOG0886	7570	2.8	0.018	167	9	0	319	330	148	159
TTHERM_000312499_consensus	KOG1963	7570	2.8	0.008	792	15	0	257	277	759	779
TTHERM_000312499_consensus	KOG1687	7570	2.8	0.03	168	18	0	29	51	144	166
TTHERM_000312499_consensus	KOG3093	7570	2.6	0.015	200	17	0	202	221	1	20
TTHERM_000312499_consensus	KOG1641	7570	2.1	0.01	104	7	0	248	255	94	101
TTHERM_000312499_consensus	COG3106	7580	3.7	0.006	467	17	0	163	182	298	317
TTHERM_000312499_consensus	COG1217	7580	3.5	0.008	603	8	0	195	207	328	340
TTHERM_000312499_consensus	COG1456	7580	3.5	0.004	467	9	0	320	330	402	412
TTHERM_000312499_consensus	COG2376	7580	3.2	0.015	323	13	0	317	334	225	242
TTHERM_000312499_consensus	COG1542	7580	3	0.005	593	10	0	319	331	103	115
TTHERM_000312499_consensus	COG1163	7580	2.9	0.022	365	33	1	143	205	5	45
TTHERM_000312499_consensus	COG4070	7580	2.8	0.006	512	10	0	236	248	393	405
TTHERM_000312499_consensus	COG0812	7580	2.8	0.014	291	21	0	139	163	258	282
TTHERM_000312499_consensus	KOG1656	7580	2.7	0.041	221	67	1	97	173	61	137
TTHERM_000312499_consensus	COG0009	7580	2.6	0.019	211	12	0	275	290	107	122
TTHERM_000312499_consensus	COG3312	7580	2.5	0.031	128	14	0	16	33	109	126
TTHERM_000312499_consensus	KOG4092	7580	2.5	0.056	108	13	0	11	29	77	95
TTHERM_000312499_consensus	COG1174	7580	2.5	0.018	221	28	0	176	207	94	125
TTHERM_000312499_consensus	COG1091	7580	2.3	0.021	281	8	0	146	159	216	229
TTHERM_000312499_consensus	KOG1756	7580	2.3	0.008	131	24	0	184	208	51	75
TTHERM_000312499_consensus	KOG0093	7580	2.2	0.01	193	16	0	187	204	171	188
TTHERM_000312499_consensus	KOG0030	7580	2.2	0.02	152	16	0	231	249	88	106
TTHERM_000312499_consensus	COG4456	7580	2.2	0.041	74	10	0	275	287	56	68
TTHERM_000312499_consensus	COG4714	7590	3.5	0.007	303	20	0	97	118	130	151
TTHERM_000312499_consensus	KOG1046	7590	3.5	0.008	882	20	1	261	287	589	621
TTHERM_000312499_consensus	KOG0618	7590	3.4	0.002	1081	22	0	233	256	826	849
TTHERM_000312499_consensus	COG3593	7590	3.2	0.005	581	13	0	319	334	539	554
TTHERM_000312499_consensus	KOG3653	7590	3.2	0.004	534	13	0	320	334	492	506
TTHERM_000312499_consensus	KOG2528	7590	3.1	0.014	490	46	0	160	212	326	378
TTHERM_000312499_consensus	COG4470	7590	3	0.024	126	12	0	325	339	32	46
TTHERM_000312499_consensus	KOG4131	7590	2.9	0.007	272	9	0	320	330	159	169
TTHERM_000312499_consensus	COG5064	7590	2.7	0.021	526	52	1	99	161	22	85
TTHERM_000312499_consensus	COG2366	7590	2.6	0.007	768	14	0	274	293	336	354
TTHERM_000312499_consensus	KOG3439	7590	2.6	0.017	116	11	0	320	332	56	68
TTHERM_000312499_consensus	KOG0749	7590	2.5	0.013	298	14	0	175	192	225	242
TTHERM_000312499_consensus	COG0035	7590	2.4	0.019	210	18	0	2	23	24	45
TTHERM_000312499_consensus	KOG0096	7590	2.3	0.009	216	9	0	322	332	158	168
TTHERM_000312499_consensus	KOG0926	7600	4.2	0.008	1172	41	0	101	150	45	94
TTHERM_000312499_consensus	COG3563	7600	3.3	0.003	671	11	0	56	68	301	313
TTHERM_000312499_consensus	KOG2529	7600	3.2	0.008	395	18	0	268	288	260	280
TTHERM_000312499_consensus	COG2831	7600	3.1	0.004	554	18	0	99	118	105	124
TTHERM_000312499_consensus	KOG0007	7600	2.9	0.006	341	10	0	103	114	67	78
TTHERM_000312499_consensus	COG0754	7600	2.9	0.016	387	26	1	131	162	41	73
TTHERM_000312499_consensus	COG1931	7600	2.7	0.014	140	14	0	319	334	45	60
TTHERM_000312499_consensus	COG1878	7600	2.6	0.023	218	6	0	321	331	134	144
TTHERM_000312499_consensus	COG2149	7600	2.4	0.025	120	15	0	2	19	25	42
TTHERM_000312499_consensus	KOG0528	7610	3.6	0.031	511	37	1	120	172	42	106
TTHERM_000312499_consensus	COG1790	7610	3.4	0.019	209	14	0	321	338	34	51
TTHERM_000312499_consensus	COG1323	7610	2.9	0.02	358	37	0	126	170	255	298
TTHERM_000312499_consensus	COG1751	7610	2.9	0.027	186	5	0	322	331	73	82
TTHERM_000312499_consensus	COG3328	7610	2.6	0.024	379	27	1	146	206	2	37
TTHERM_000312499_consensus	COG1985	7610	2.4	0.005	218	9	0	252	261	5	14
TTHERM_000312499_consensus	COG0479	7610	2.4	0.013	234	10	0	322	334	217	229
TTHERM_000312499_consensus	KOG3834	7610	2.4	0	462	12	1	246	257	225	237
TTHERM_000312499_consensus	COG4080	7610	2.2	0.014	147	18	0	249	268	1	20
TTHERM_000312499_consensus	KOG3154	7620	3.5	0.015	263	19	0	319	341	194	216
TTHERM_000312499_consensus	KOG2267	7620	3.5	0.011	475	8	0	200	212	44	56
TTHERM_000312499_consensus	KOG4520	7620	3.4	0.008	238	13	0	91	105	64	78
TTHERM_000312499_consensus	COG3225	7620	3.2	0.007	538	25	0	7	35	1	29
TTHERM_000312499_consensus	COG0372	7620	3.1	0.005	390	18	0	89	108	346	365
TTHERM_000312499_consensus	COG4669	7620	3.1	0.016	246	24	0	133	160	99	126
TTHERM_000312499_consensus	KOG4129	7620	3	0.019	377	39	0	242	287	329	374
TTHERM_000312499_consensus	KOG4607	7620	2.9	0.023	222	42	0	180	227	73	119
TTHERM_000312499_consensus	COG3595	7620	2.7	0.022	318	28	0	113	147	1	35
TTHERM_000312499_consensus	COG0313	7620	2.7	0.015	275	10	0	287	300	184	197
TTHERM_000312499_consensus	COG3572	7630	3.2	0.004	456	18	0	317	336	105	124
TTHERM_000312499_consensus	KOG3443	7630	3	0.027	184	29	0	111	144	66	99
TTHERM_000312499_consensus	KOG0542	7630	2.8	0.011	280	12	0	320	334	131	145
TTHERM_000312499_consensus	KOG3206	7630	2.6	0.004	234	10	0	325	335	25	35
TTHERM_000312499_consensus	CENPK_WH	7630	2.6	0.057	106	28	0	302	335	20	53
TTHERM_000312499_consensus	COG0259	7630	2.6	0.014	214	14	0	191	207	28	44
TTHERM_000312499_consensus	COG4120	7630	2.2	0.01	293	16	0	319	337	165	183
TTHERM_000312499_consensus	COG0778	7630	2.1	0.019	207	8	0	320	331	1	12
TTHERM_000312499_consensus	KOG4549	7630	2.1	0.021	144	17	0	312	331	40	59
TTHERM_000312499_consensus	KOG3035	7630	2.1	0.012	245	14	0	320	336	94	110
TTHERM_000312499_consensus	KOG2179	7640	3.8	0.009	669	34	0	200	239	617	656
TTHERM_000312499_consensus	KOG1279	7640	3.4	0.016	506	54	0	128	190	443	504
TTHERM_000312499_consensus	COG0649	7640	3.1	0.01	398	11	0	324	338	261	275
TTHERM_000312499_consensus	KOG4375	7640	3	0.018	272	7	0	194	205	92	103
TTHERM_000312499_consensus	KOG1659	7640	3	0.036	224	29	0	172	208	18	54
TTHERM_000312499_consensus	KOG0197	7640	2.8	0.006	468	8	0	325	335	451	461
TTHERM_000312499_consensus	KOG0340	7640	2.6	0.016	442	48	0	93	147	385	439
TTHERM_000312499_consensus	KOG3069	7640	2.6	0.02	246	11	0	146	161	92	107
TTHERM_000312499_consensus	KOG1698	7640	2.6	0.02	201	4	0	288	295	122	129
TTHERM_000312499_consensus	COG0483	7640	2.5	0.004	260	13	0	321	334	45	58
TTHERM_000312499_consensus	KOG3177	7640	2.5	0.009	227	24	0	185	210	187	212
TTHERM_000312499_consensus	COG2960	7640	2.4	0.078	103	58	1	139	228	36	101
TTHERM_000312499_consensus	COG4116	7640	2.3	0.01	193	19	0	319	339	154	174
TTHERM_000312499_consensus	KOG4173	7640	2.3	0.008	253	3	0	243	247	239	243
TTHERM_000312499_consensus	COG1853	7640	1.7	0.017	176	15	0	170	187	6	23
TTHERM_000312499_consensus	COG2730	7640	1.6	0.007	407	7	0	269	278	87	96
TTHERM_000312499_consensus	KOG2147	7650	4	0.009	823	36	0	187	229	757	799
TTHERM_000312499_consensus	KOG4439	7650	3.8	0.007	901	16	0	93	114	216	237
TTHERM_000312499_consensus	COG0364	7650	3.5	0.012	483	15	0	315	335	144	164
TTHERM_000312499_consensus	COG5279	7650	3.4	0.002	521	36	0	131	167	62	98
TTHERM_000312499_consensus	KOG0225	7650	3.3	0.025	394	38	0	90	137	301	348
TTHERM_000312499_consensus	KOG2448	7650	3.2	0.003	596	13	0	316	330	445	459
TTHERM_000312499_consensus	KOG3689	7650	3.2	0.01	707	25	0	8	39	528	559
TTHERM_000312499_consensus	KOG2707	7650	3	0.005	405	15	0	319	335	271	287
TTHERM_000312499_consensus	KOG3053	7650	3	0.01	293	13	0	184	199	255	270
TTHERM_000312499_consensus	KOG0621	7650	2.7	0.01	292	23	0	1	26	253	278
TTHERM_000312499_consensus	COG2941	7650	2.6	0.02	204	17	0	97	117	158	178
TTHERM_000312499_consensus	COG2253	7650	2.5	0.019	258	13	0	316	333	153	170
TTHERM_000312499_consensus	KOG3005	7650	2.5	0.033	276	21	0	260	289	209	238
TTHERM_000312499_consensus	KOG2523	7650	2.4	0.011	181	12	0	103	116	19	32
TTHERM_000312499_consensus	COG1689	7650	2.4	0.011	274	15	0	49	66	257	274
TTHERM_000312499_consensus	KOG2321	7660	3.5	0.006	703	28	0	207	238	425	456
TTHERM_000312499_consensus	KOG4298	7660	3.3	0.033	245	26	1	176	214	198	231
TTHERM_000312499_consensus	KOG3954	7660	3.1	0.009	336	10	0	27	39	233	245
TTHERM_000312499_consensus	COG5446	7660	3.1	0.013	233	15	0	46	63	140	157
TTHERM_000312499_consensus	SKA1_WH	7660	2.9	0.027	149	14	0	195	212	38	55
TTHERM_000312499_consensus	COG1219	7660	2.8	0.012	408	11	0	287	302	393	408
TTHERM_000312499_consensus	KOG2878	7660	2.7	0.007	282	16	1	90	107	206	224
TTHERM_000312499_consensus	KOG2024	7660	2.7	0.013	297	11	0	243	257	112	126
TTHERM_000312499_consensus	COG3503	7660	2.7	0.006	323	16	0	7	24	85	102
TTHERM_000312499_consensus	KOG0912	7660	2.6	0.003	375	26	1	223	249	28	57
TTHERM_000312499_consensus	COG1397	7660	2.5	0.006	314	13	0	321	335	298	312
TTHERM_000312499_consensus	COG2412	7660	2.5	0.02	101	9	0	320	330	49	59
TTHERM_000312499_consensus	KOG0760	7660	2.5	0.013	302	12	0	176	191	215	230
TTHERM_000312499_consensus	KOG3481	7660	2.4	0.023	87	8	0	109	118	53	62
TTHERM_000312499_consensus	COG1647	7660	2.1	0.008	243	15	0	320	336	64	80
TTHERM_000312499_consensus	COG4454	7660	2.1	0.019	158	8	0	280	290	40	50
TTHERM_000312499_consensus	KOG3580	7670	3.8	0.004	1027	13	0	320	336	764	780
TTHERM_000312499_consensus	KOG1526	7670	3.4	0.007	422	16	0	320	338	401	419
TTHERM_000312499_consensus	KOG3197	7670	2.6	0.024	210	18	0	87	109	182	204
TTHERM_000312499_consensus	KOG0420	7670	2.4	0.011	184	17	0	97	115	150	168
TTHERM_000312499_consensus	COG4680	7670	2.3	0.02	98	7	0	63	71	23	31
TTHERM_000312499_consensus	KOG2527	7670	2.1	0.035	144	9	0	102	115	97	110
TTHERM_000312499_consensus	COG4933	7670	2.1	0.016	124	13	0	277	291	80	94
TTHERM_000312499_consensus	KOG3654	7680	4.2	0.017	708	30	0	185	226	389	430
TTHERM_000312499_consensus	KOG2642	7680	3.4	0.011	446	19	0	12	35	6	29
TTHERM_000312499_consensus	KOG1398	7680	3.2	0.009	460	13	0	233	249	406	422
TTHERM_000312499_consensus	COG2911	7680	3.2	0.003	1278	11	0	146	160	1195	1209
TTHERM_000312499_consensus	COG5505	7680	3	0.016	384	5	0	7	17	75	85
TTHERM_000312499_consensus	KOG0564	7680	3	0.007	590	34	0	157	194	166	203
TTHERM_000312499_consensus	COG0130	7680	2.9	0.011	271	19	0	59	80	28	49
TTHERM_000312499_consensus	KOG0397	7680	2.8	0	176	14	0	146	159	158	171
TTHERM_000312499_consensus	COG3874	7680	2.8	0.036	138	31	1	52	88	99	134
TTHERM_000312499_consensus	COG4663	7680	2.7	0.014	363	11	0	322	337	333	348
TTHERM_000312499_consensus	COG3824	7680	2.5	0.015	136	12	0	148	161	113	126
TTHERM_000312499_consensus	COG3737	7680	2.4	0.008	127	17	0	314	331	78	95
TTHERM_000312499_consensus	COG2976	7680	2.1	0.005	207	30	0	3	33	14	44
TTHERM_000312499_consensus	COG3293	7680	2.1	0.016	124	9	0	278	288	4	14
TTHERM_000312499_consensus	KOG3029	7680	2	0.014	370	19	0	265	288	98	121
TTHERM_000312499_consensus	KOG2266	7690	3.9	0.013	594	22	0	309	338	510	539
TTHERM_000312499_consensus	KOG3971	7690	3.8	0.005	758	19	0	99	121	716	738
TTHERM_000312499_consensus	KOG3688	7690	3.7	0.011	554	26	0	8	39	316	347
TTHERM_000312499_consensus	COG3174	7690	3.3	0.011	371	18	0	103	124	85	106
TTHERM_000312499_consensus	COG1015	7690	3	0.003	397	14	0	320	334	263	277
TTHERM_000312499_consensus	KOG0739	7690	2.8	0.007	439	12	0	322	336	58	72
TTHERM_000312499_consensus	COG0688	7690	2.7	0.021	239	16	0	257	277	52	72
TTHERM_000312499_consensus	COG5062	7690	2.6	0.009	429	16	0	258	277	375	394
TTHERM_000312499_consensus	COG3855	7700	4	0.009	648	21	0	26	52	109	135
TTHERM_000312499_consensus	KOG2119	7700	3.7	0.002	879	11	0	322	334	654	666
TTHERM_000312499_consensus	COG1602	7700	3.6	0.005	402	13	0	320	334	226	240
TTHERM_000312499_consensus	KOG1408	7700	3.6	0.003	1080	15	0	93	110	995	1012
TTHERM_000312499_consensus	KOG1922	7700	3.5	0.02	833	107	2	97	227	692	819
TTHERM_000312499_consensus	KOG0137	7700	3	0.014	634	33	0	259	300	11	52
TTHERM_000312499_consensus	COG0215	7700	3	0.011	464	24	0	97	128	417	445
TTHERM_000312499_consensus	COG3689	7700	2.8	0.011	271	24	0	6	32	26	52
TTHERM_000312499_consensus	COG2304	7700	2.6	0.015	399	22	0	249	276	192	219
TTHERM_000312499_consensus	COG2320	7700	2.6	0.049	185	45	0	116	178	127	180
TTHERM_000312499_consensus	KOG4233	7700	2.5	0.033	90	8	0	324	334	27	37
TTHERM_000312499_consensus	KOG2912	7700	2.4	0.007	419	10	0	232	244	19	31
TTHERM_000312499_consensus	COG2514	7700	2.2	0.008	265	12	0	321	334	81	94
TTHERM_000312499_consensus	KOG3275	7700	2.1	0.016	127	4	0	263	268	18	23
TTHERM_000312499_consensus	COG3433	7700	2.1	0.014	74	11	0	61	72	2	13
TTHERM_000312499_consensus	COG1692	7700	2	0.008	266	6	0	243	250	1	8
TTHERM_000312499_consensus	KOG3723	7710	4	0.016	851	28	0	159	200	25	71
TTHERM_000312499_consensus	COG0146	7710	3.6	0.011	563	36	1	145	208	162	203
TTHERM_000312499_consensus	KOG2007	7710	3.3	0.019	586	23	0	200	233	526	559
TTHERM_000312499_consensus	KOG3278	7710	3.1	0.009	215	9	0	320	330	203	213
TTHERM_000312499_consensus	KOG2998	7710	3	0.003	302	12	0	322	334	269	281
TTHERM_000312499_consensus	KOG1052	7710	2.9	0.006	656	27	0	8	38	403	433
TTHERM_000312499_consensus	COG0621	7710	2.8	0.007	437	13	0	318	333	172	187
TTHERM_000312499_consensus	KOG1867	7710	2.8	0.004	492	11	0	190	202	254	266
TTHERM_000312499_consensus	KOG1313	7710	2.8	0.016	309	17	0	5	26	33	54
TTHERM_000312499_consensus	KOG0654	7710	2.8	0.011	359	9	0	236	248	333	345
TTHERM_000312499_consensus	COG2933	7710	2.7	0.003	358	11	0	196	207	14	25
TTHERM_000312499_consensus	COG4067	7710	2.7	0.006	162	11	0	10	21	2	13
TTHERM_000312499_consensus	KOG1429	7710	2.4	0.014	350	8	0	320	332	269	281
TTHERM_000312499_consensus	COG3222	7710	2.3	0.005	211	12	0	155	167	190	202
TTHERM_000312499_consensus	COG2236	7710	2.3	0.01	192	11	0	322	334	13	25
TTHERM_000312499_consensus	COG4502	7710	2.1	0.011	180	20	0	313	334	159	180
TTHERM_000312499_consensus	COG0802	7710	2.1	0.02	149	6	0	327	335	105	113
TTHERM_000312499_consensus	KOG3514	7720	3.8	0.002	1591	12	0	14	28	1525	1539
TTHERM_000312499_consensus	KOG0632	7720	3.4	0.008	388	8	0	320	330	279	289
TTHERM_000312499_consensus	KOG0462	7720	3.3	0.006	650	8	0	191	202	403	414
TTHERM_000312499_consensus	COG0046	7720	3.3	0.003	743	8	0	131	140	25	34
TTHERM_000312499_consensus	COG4819	7720	3.2	0.004	473	12	0	322	335	219	232
TTHERM_000312499_consensus	COG4018	7720	3.2	0.008	505	8	0	104	115	42	53
TTHERM_000312499_consensus	KOG1365	7720	2.9	0.004	508	9	0	320	330	73	83
TTHERM_000312499_consensus	KOG0405	7720	2.9	0.006	478	11	0	321	334	229	242
TTHERM_000312499_consensus	COG2515	7720	2.6	0.012	323	7	0	320	330	259	269
TTHERM_000312499_consensus	COG3479	7720	2	0.006	175	8	0	248	256	144	152
TTHERM_000312499_consensus	KOG3533	7730	4.7	0.002	2706	39	0	175	218	2542	2585
TTHERM_000312499_consensus	COG0213	7730	3.2	0.011	435	14	0	316	334	397	415
TTHERM_000312499_consensus	KOG0238	7730	3.1	0.004	670	17	0	320	339	392	411
TTHERM_000312499_consensus	COG0296	7730	3.1	0.003	628	10	0	200	211	214	225
TTHERM_000312499_consensus	COG2321	7730	2.9	0.017	295	3	0	199	206	207	214
TTHERM_000312499_consensus	COG3049	7730	2.8	0.011	353	19	0	146	168	123	145
TTHERM_000312499_consensus	KOG0853	7730	2.7	0.014	495	42	0	146	194	421	469
TTHERM_000312499_consensus	COG1517	7730	2.5	0.002	406	7	0	84	91	361	368
TTHERM_000312499_consensus	COG4912	7730	2.3	0.014	222	30	0	129	161	5	37
TTHERM_000312499_consensus	COG1791	7730	2.3	0.022	181	12	0	194	209	48	63
TTHERM_000312499_consensus	COG2315	7730	2.1	0.034	118	10	0	317	330	49	62
TTHERM_000312499_consensus	KOG3471	7740	3.1	0.009	465	8	0	320	331	361	372
TTHERM_000312499_consensus	COG3825	7740	3	0.01	393	14	0	124	141	44	61
TTHERM_000312499_consensus	COG3542	7740	2.6	0.019	162	8	0	158	168	2	12
TTHERM_000312499_consensus	KOG3140	7740	2.6	0.004	275	28	0	1	29	207	235
TTHERM_000312499_consensus	KOG0270	7740	2.5	0.011	463	14	0	316	334	16	34
TTHERM_000312499_consensus	COG2854	7740	2.5	0.025	202	25	0	138	172	172	201
TTHERM_000312499_consensus	KOG4044	7740	2.4	0.015	201	15	0	274	291	5	22
TTHERM_000312499_consensus	KOG4423	7740	2.1	0.017	229	9	0	322	334	183	195
TTHERM_000312499_consensus	KOG1506	7750	3.3	0.008	383	12	0	146	160	68	82
TTHERM_000312499_consensus	COG1523	7750	3.3	0.001	697	11	0	200	211	265	276
TTHERM_000312499_consensus	COG2987	7750	3.1	0.007	561	19	0	287	309	437	459
TTHERM_000312499_consensus	KOG1027	7750	2.9	0.007	903	20	0	258	283	2	27
TTHERM_000312499_consensus	KOG0052	7750	2.6	0.018	391	7	0	322	335	165	178
TTHERM_000312499_consensus	COG2269	7750	2.6	0.009	322	13	0	189	204	17	32
TTHERM_000312499_consensus	COG2064	7750	2.5	0.028	320	43	2	135	208	165	219
TTHERM_000312499_consensus	COG0857	7750	2.5	0.008	354	16	0	321	339	83	101
TTHERM_000312499_consensus	COG1541	7750	2.5	0.011	438	24	0	163	191	21	49
TTHERM_000312499_consensus	COG2123	7750	2.5	0.011	272	18	0	160	180	246	266
TTHERM_000312499_consensus	COG3052	7750	2.4	0.041	98	11	0	146	160	46	60
TTHERM_000312499_consensus	COG0320	7750	2.4	0.016	306	14	0	321	339	265	283
TTHERM_000312499_consensus	COG2983	7750	1.7	0.02	153	3	0	286	291	75	80
TTHERM_000312499_consensus	KOG3616	7760	3.7	0.003	1636	16	0	314	335	1520	1540
TTHERM_000312499_consensus	KOG4415	7760	3.3	0.012	247	12	0	320	334	161	175
TTHERM_000312499_consensus	COG5174	7760	3.1	0.021	285	33	0	66	104	117	155
TTHERM_000312499_consensus	COG3977	7760	2.6	0.007	417	11	0	322	335	395	408
TTHERM_000312499_consensus	KOG4517	7760	2.5	0.026	117	23	0	5	30	71	96
TTHERM_000312499_consensus	KOG2714	7760	2.4	0.004	465	10	0	276	287	69	80
TTHERM_000312499_consensus	COG4152	7760	2.4	0	300	11	0	232	242	286	296
TTHERM_000312499_consensus	KOG1014	7760	2.3	0.01	312	23	0	185	210	286	311
TTHERM_000312499_consensus	COG1286	7760	2.3	0.038	182	29	0	6	41	20	55
TTHERM_000312499_consensus	COG0602	7760	2.2	0.014	212	8	0	320	330	57	67
TTHERM_000312499_consensus	COG2452	7760	2.1	0.01	193	11	0	149	161	4	16
TTHERM_000312499_consensus	COG0742	7760	2.1	0.016	187	10	0	320	332	25	37
TTHERM_000312499_consensus	COG2910	7760	2.1	0.009	211	19	0	313	333	178	198
TTHERM_000312499_consensus	COG0267	7760	1.9	0.04	50	1	0	287	289	38	40
TTHERM_000312499_consensus	KOG3554	7770	3.5	0.004	693	12	0	103	117	290	304
TTHERM_000312499_consensus	KOG1301	7770	3.2	0.019	621	61	1	97	171	316	403
TTHERM_000312499_consensus	KOG2938	7770	2.8	0.009	350	20	0	232	255	149	171
TTHERM_000312499_consensus	COG3931	7770	2.8	0.015	263	11	0	325	339	113	127
TTHERM_000312499_consensus	KOG3119	7770	2.7	0.033	269	46	0	100	154	193	247
TTHERM_000312499_consensus	COG4125	7770	2.6	0.013	149	8	0	14	23	51	60
TTHERM_000312499_consensus	COG2820	7770	2.5	0.008	248	10	0	245	256	52	63
TTHERM_000312499_consensus	KOG0549	7770	2.1	0.016	188	9	0	66	77	129	140
TTHERM_000312499_consensus	KOG1455	7770	2	0.006	313	18	0	320	339	105	124
TTHERM_000312499_consensus	COG5101	7780	3.3	0.005	1053	29	0	5	38	112	145
TTHERM_000312499_consensus	COG5155	7780	3.2	0.005	1622	35	0	88	135	215	257
TTHERM_000312499_consensus	KOG0457	7780	3.1	0.007	438	32	0	34	68	263	297
TTHERM_000312499_consensus	COG5383	7780	3	0.007	295	7	0	94	102	73	81
TTHERM_000312499_consensus	COG4299	7780	2.7	0.003	371	7	0	330	337	6	13
TTHERM_000312499_consensus	KOG2368	7780	2.7	0.013	316	14	0	319	336	127	144
TTHERM_000312499_consensus	COG4032	7780	2	0.017	172	13	0	319	334	134	149
TTHERM_000312499_consensus	KOG2173	7790	4.1	0.007	849	30	0	7	42	372	407
TTHERM_000312499_consensus	KOG0269	7790	3.4	0.002	839	18	0	52	71	710	729
TTHERM_000312499_consensus	COG0101	7790	2.7	0.004	266	9	0	187	196	196	205
TTHERM_000312499_consensus	COG4881	7790	2.6	0.005	371	10	0	268	279	191	202
TTHERM_000312499_consensus	COG2367	7790	2.5	0.015	329	25	0	139	168	146	175
TTHERM_000312499_consensus	KOG4341	7790	2.5	0.008	483	12	0	171	186	78	93
TTHERM_000312499_consensus	KOG2120	7790	2.5	0.012	419	12	0	171	187	104	120
TTHERM_000312499_consensus	COG0846	7790	2.3	0.008	250	17	0	316	334	229	247
TTHERM_000312499_consensus	KOG2863	7790	2.3	0.011	456	23	1	256	283	362	390
TTHERM_000312499_consensus	COG4381	7790	2.3	0.015	135	14	0	319	334	69	84
TTHERM_000312499_consensus	COG3815	7790	2.3	0.027	113	10	0	234	246	83	95
TTHERM_000312499_consensus	COG3509	7790	2.2	0	312	12	0	55	66	296	307
TTHERM_000312499_consensus	COG4588	7790	2.1	0.004	252	9	0	322	331	36	45
TTHERM_000312499_consensus	COG0300	7790	2	0.015	265	11	0	320	334	212	226
TTHERM_000312499_consensus	COG3645	7790	2	0.037	135	30	0	133	167	9	43
TTHERM_000312499_consensus	COG2428	7790	1.8	0.02	196	11	0	275	289	162	176
TTHERM_000312499_consensus	KOG1621	7800	3.5	0.015	458	27	0	171	204	350	383
TTHERM_000312499_consensus	COG1338	7800	3.2	0.012	248	7	0	194	203	179	188
TTHERM_000312499_consensus	COG3926	7800	3	0.012	252	24	0	40	68	133	159
TTHERM_000312499_consensus	KOG4381	7800	2.9	0.024	368	55	0	108	176	244	307
TTHERM_000312499_consensus	COG5251	7800	2.9	0.02	199	19	0	15	37	137	159
TTHERM_000312499_consensus	COG3741	7800	2.7	0.007	272	18	0	186	205	251	270
TTHERM_000312499_consensus	KOG3974	7800	2.6	0.007	306	14	0	194	209	285	300
TTHERM_000312499_consensus	COG3469	7800	2.5	0.009	332	17	0	237	256	159	178
TTHERM_000312499_consensus	COG1061	7800	2.5	0.005	442	18	0	107	126	2	21
TTHERM_000312499_consensus	KOG4729	7800	2.4	0.019	265	20	0	257	281	4	28
TTHERM_000312499_consensus	COG1168	7800	2.4	0.005	388	17	0	97	115	288	306
TTHERM_000312499_consensus	COG1652	7800	2.3	0	269	9	0	60	68	138	146
TTHERM_000312499_consensus	COG3838	7800	2.3	0.028	108	26	0	8	36	73	101
TTHERM_000312499_consensus	KOG3495	7800	2	0.12	50	22	0	177	204	9	36
TTHERM_000312499_consensus	COG4530	7800	1.8	0.039	129	10	0	240	254	14	28
TTHERM_000312499_consensus	KOG4430	7810	3.3	0.002	553	18	0	188	206	57	75
TTHERM_000312499_consensus	KOG1254	7810	3.3	0.005	600	30	0	76	108	552	584
TTHERM_000312499_consensus	COG2122	7810	2.9	0.012	256	16	0	190	208	36	54
TTHERM_000312499_consensus	KOG1903	7810	2.8	0.018	217	22	0	2	27	143	168
TTHERM_000312499_consensus	KOG2275	7810	2.7	0.01	420	13	1	319	335	297	314
TTHERM_000312499_consensus	COG1529	7810	2.6	0.011	731	10	0	322	339	362	379
TTHERM_000312499_consensus	COG1252	7810	2.5	0.012	405	4	0	323	331	169	177
TTHERM_000312499_consensus	COG2174	7810	2.3	0.054	93	8	0	193	205	81	93
TTHERM_000312499_consensus	COG4541	7810	2	0.01	100	16	0	171	187	36	52
TTHERM_000312499_consensus	KOG3040	7810	2	0.008	262	12	0	319	332	181	194
TTHERM_000312499_consensus	COG5126	7810	2	0.025	160	15	0	231	249	20	38
TTHERM_000312499_consensus	KOG0129	7820	3.2	0.008	520	42	1	244	296	282	343
TTHERM_000312499_consensus	COG2865	7820	2.9	0.017	467	23	0	131	161	401	431
TTHERM_000312499_consensus	COG3552	7820	2.7	0.005	395	16	0	124	141	56	73
TTHERM_000312499_consensus	KOG3843	7820	2.6	0.005	432	14	0	320	335	384	399
TTHERM_000312499_consensus	COG1218	7820	2.5	0	276	14	0	321	334	47	60
TTHERM_000312499_consensus	KOG4029	7820	2.4	0.018	228	21	0	185	209	148	172
TTHERM_000312499_consensus	KOG4064	7820	2.3	0.015	196	8	0	325	335	14	24
TTHERM_000312499_consensus	COG4387	7820	2.2	0.022	139	11	0	318	331	3	16
TTHERM_000312499_consensus	KOG1431	7820	2.2	0.013	315	9	0	320	332	245	257
TTHERM_000312499_consensus	KOG1733	7820	2.1	0.021	97	24	0	218	243	17	42
TTHERM_000312499_consensus	KOG4214	7820	2	0	117	13	0	319	331	12	24
TTHERM_000312499_consensus	COG1202	7830	3.4	0.005	830	19	1	146	168	770	795
TTHERM_000312499_consensus	COG2348	7830	3.3	0.026	418	49	1	200	259	246	310
TTHERM_000312499_consensus	KOG0100	7830	3.1	0.014	663	87	1	113	208	540	640
TTHERM_000312499_consensus	COG1811	7830	3.1	0.048	228	37	0	226	277	71	118
TTHERM_000312499_consensus	KOG1232	7830	3	0.008	511	7	0	319	329	97	107
TTHERM_000312499_consensus	KOG2849	7830	3	0.015	388	18	1	43	66	164	188
TTHERM_000312499_consensus	COG4759	7830	2.9	0.003	316	12	0	322	334	151	163
TTHERM_000312499_consensus	KOG3122	7830	2.7	0.003	310	10	0	245	255	297	307
TTHERM_000312499_consensus	COG2840	7830	2.4	0.033	184	9	0	320	334	105	119
TTHERM_000312499_consensus	COG4385	7830	2.3	0.019	206	11	0	321	335	127	141
TTHERM_000312499_consensus	KOG3125	7830	2.2	0.009	234	14	0	274	289	185	200
TTHERM_000312499_consensus	COG0810	7830	2.2	0	244	15	0	14	28	12	26
TTHERM_000312499_consensus	KOG4569	7830	2.2	0.009	336	20	0	265	287	218	240
TTHERM_000312499_consensus	COG3157	7830	2.1	0.012	162	12	0	287	300	60	73
TTHERM_000312499_consensus	COG0848	7830	2	0.007	137	15	0	14	29	24	39
TTHERM_000312499_consensus	COG0724	7830	2	0.01	306	8	0	320	330	128	138
TTHERM_000312499_consensus	KOG4237	7830	0.6	0.008	498	7	0	330	340	488	498
TTHERM_000312499_consensus	KOG4553	7840	3.5	0.006	1398	27	0	11	47	1272	1307
TTHERM_000312499_consensus	KOG4082	7840	3.2	0.011	268	26	0	14	42	125	153
TTHERM_000312499_consensus	KOG2989	7840	3	0.04	253	54	1	89	152	131	195
TTHERM_000312499_consensus	KOG2595	7840	2.8	0.01	395	30	0	174	207	173	206
TTHERM_000312499_consensus	KOG0108	7840	2.7	0.009	435	15	0	126	144	413	431
TTHERM_000312499_consensus	KOG1514	7840	2.4	0.008	767	9	0	241	255	162	176
TTHERM_000312499_consensus	COG2857	7840	2.4	0.016	250	12	0	11	26	225	240
TTHERM_000312499_consensus	KOG3230	7840	2.4	0.062	224	97	1	97	214	34	144
TTHERM_000312499_consensus	COG1327	7840	2	0.019	156	17	0	315	334	99	118
TTHERM_000312499_consensus	COG2051	7840	2	0.03	67	1	0	178	180	15	17
TTHERM_000312499_consensus	KOG0772	7840	2	0.003	641	26	0	203	230	42	69
TTHERM_000312499_consensus	KOG1356	7850	3.8	0.004	889	17	0	185	205	862	882
TTHERM_000312499_consensus	COG1424	7850	3.1	0.013	239	17	0	147	166	78	97
TTHERM_000312499_consensus	COG3416	7850	3	0.043	233	64	1	131	213	2	75
TTHERM_000312499_consensus	KOG0572	7850	2.9	0.004	474	7	0	249	257	97	105
TTHERM_000312499_consensus	COG4211	7850	2.5	0.009	336	5	0	319	326	214	221
TTHERM_000312499_consensus	KOG0143	7850	2.4	0.012	322	10	0	322	335	134	147
TTHERM_000312499_consensus	COG2971	7850	2.4	0.013	301	12	0	320	335	43	58
TTHERM_000312499_consensus	COG1103	7850	2.4	0.01	382	20	0	92	115	274	297
TTHERM_000312499_consensus	KOG0893	7850	2.3	0.024	125	26	0	100	128	43	71
TTHERM_000312499_consensus	COG3305	7850	2.2	0.039	152	26	0	14	45	105	136
TTHERM_000312499_consensus	COG2097	7850	2.2	0.034	89	15	0	235	253	32	49
TTHERM_000312499_consensus	KOG2683	7850	2.2	0.007	305	12	0	281	294	8	21
TTHERM_000312499_consensus	COG3577	7850	2.2	0.005	215	15	0	275	290	97	112
TTHERM_000312499_consensus	NAG_NHR	7850	2.1	0.011	94	18	0	148	166	60	78
TTHERM_000312499_consensus	KOG3535	7860	3.6	0.014	557	27	0	189	223	154	188
TTHERM_000312499_consensus	COG1766	7860	3.3	0.002	545	24	0	132	156	517	541
TTHERM_000312499_consensus	COG1866	7860	3.2	0.008	529	24	0	86	115	485	512
TTHERM_000312499_consensus	COG3846	7860	3	0.009	452	30	0	3	36	211	244
TTHERM_000312499_consensus	COG4303	7860	2.6	0.011	453	3	0	184	191	122	129
TTHERM_000312499_consensus	KOG0406	7860	2	0.017	231	11	0	322	336	128	142
TTHERM_000312499_consensus	COG0546	7860	2	0.009	220	12	0	317	330	206	219
TTHERM_000312499_consensus	COG4996	7860	2	0.006	164	15	0	316	331	41	56
TTHERM_000312499_consensus	KOG2344	7870	3.1	0.013	623	58	1	188	253	530	597
TTHERM_000312499_consensus	COG4047	7870	3.1	0.066	243	41	1	146	202	76	136
TTHERM_000312499_consensus	KOG1262	7870	3	0.004	543	10	0	319	330	61	72
TTHERM_000312499_consensus	KOG1165	7870	2.8	0	449	16	0	320	335	288	303
TTHERM_000312499_consensus	KOG2806	7870	2.7	0.007	432	14	0	188	204	181	197
TTHERM_000312499_consensus	KOG0015	7870	2.7	0.009	338	3	0	201	206	95	100
TTHERM_000312499_consensus	COG4693	7870	2.6	0.014	361	8	0	147	159	327	339
TTHERM_000312499_consensus	KOG0810	7870	2.6	0.04	297	98	1	86	198	184	293
TTHERM_000312499_consensus	COG1829	7870	2.4	0.014	283	16	1	149	168	210	230
TTHERM_000312499_consensus	KOG2271	7870	2.4	0.006	678	16	0	269	288	1	20
TTHERM_000312499_consensus	KOG3904	7870	2.3	0.014	209	8	0	95	105	26	36
TTHERM_000312499_consensus	COG1714	7870	2	0.017	172	12	0	14	28	63	77
TTHERM_000312499_consensus	COG1435	7870	2	0.01	201	9	0	279	289	175	185
TTHERM_000312499_consensus	COG5406	7880	3.7	0.009	1001	18	0	93	119	466	492
TTHERM_000312499_consensus	KOG2559	7880	3	0.009	318	6	0	6	14	221	229
TTHERM_000312499_consensus	KOG4848	7880	3	0.058	225	57	1	103	172	127	201
TTHERM_000312499_consensus	KOG1247	7880	2.9	0.002	567	20	0	321	341	428	448
TTHERM_000312499_consensus	KOG2299	7880	2.9	0.007	301	7	0	322	330	77	85
TTHERM_000312499_consensus	KOG2830	7880	2.9	0.031	324	42	1	132	183	5	58
TTHERM_000312499_consensus	KOG2557	7880	2.8	0.002	427	14	0	169	183	92	106
TTHERM_000312499_consensus	KOG3846	7880	2.7	0.002	465	15	0	320	335	443	458
TTHERM_000312499_consensus	COG2746	7880	2.6	0.004	251	10	0	320	330	13	23
TTHERM_000312499_consensus	COG2907	7880	2.5	0.009	447	16	0	315	334	426	445
TTHERM_000312499_consensus	COG3185	7880	2.5	0.008	363	19	0	90	111	337	358
TTHERM_000312499_consensus	KOG0678	7880	2.5	0.005	415	13	0	1	15	324	338
TTHERM_000312499_consensus	KOG0483	7880	2.3	0.035	198	38	0	188	232	107	151
TTHERM_000312499_consensus	COG0053	7880	2.3	0.03	304	26	0	4	38	73	107
TTHERM_000312499_consensus	COG2090	7880	2.1	0.05	141	7	0	273	286	25	38
TTHERM_000312499_consensus	COG2719	7890	3.6	0.014	495	17	0	9	32	248	271
TTHERM_000312499_consensus	KOG3107	7890	3.4	0.009	468	14	0	318	335	223	240
TTHERM_000312499_consensus	KOG1699	7890	3.3	0.009	442	21	0	19	43	186	210
TTHERM_000312499_consensus	KOG3925	7890	3.2	0.016	371	34	0	105	144	21	60
TTHERM_000312499_consensus	KOG1901	7890	3.1	0.012	487	27	0	303	335	403	435
TTHERM_000312499_consensus	KOG3015	7890	3	0.046	283	49	2	87	159	76	139
TTHERM_000312499_consensus	COG0672	7890	2.8	0.013	383	20	0	3	27	357	381
TTHERM_000312499_consensus	COG4870	7890	2.7	0.005	372	15	0	12	28	2	18
TTHERM_000312499_consensus	COG3752	7890	2.6	0.007	272	13	0	43	57	190	204
TTHERM_000312499_consensus	NKP1_head	7890	2.1	0.059	68	22	0	131	156	43	68
TTHERM_000312499_consensus	COG4138	7890	2	0.004	248	7	0	66	73	225	232
TTHERM_000312499_consensus	COG2999	7890	2	0	215	15	0	322	336	141	155
TTHERM_000312499_consensus	COG0551	7890	1.5	0.014	140	3	0	5	9	36	40
TTHERM_000312499_consensus	KOG4820	7900	3.3	0.005	933	24	0	157	185	552	580
TTHERM_000312499_consensus	KOG2885	7900	3.1	0.012	325	8	0	102	113	111	122
TTHERM_000312499_consensus	KOG3322	7900	3.1	0.004	688	11	0	323	336	26	39
TTHERM_000312499_consensus	KOG0128	7900	3	0.002	881	24	0	303	328	854	879
TTHERM_000312499_consensus	KOG4808	7900	2.8	0.013	151	11	0	175	187	75	87
TTHERM_000312499_consensus	KOG3839	7900	2.7	0.011	351	19	0	2	24	317	339
TTHERM_000312499_consensus	KOG2951	7900	2.4	0.011	279	11	0	321	334	49	62
TTHERM_000312499_consensus	KOG3126	7900	2.4	0.004	281	9	0	246	255	234	243
TTHERM_000312499_consensus	COG0063	7900	2.3	0.007	284	14	0	320	335	269	284
TTHERM_000312499_consensus	COG4370	7900	2.3	0.022	412	25	1	146	179	366	400
TTHERM_000312499_consensus	COG0429	7900	2.1	0.009	345	12	0	322	336	331	345
TTHERM_000312499_consensus	COG3916	7900	2	0.01	209	17	0	182	200	117	135
TTHERM_000312499_consensus	COG4800	7900	2	0.029	170	17	0	106	127	18	39
TTHERM_000312499_consensus	COG1841	7900	2	0.018	55	20	0	310	330	26	46
TTHERM_000312499_consensus	COG2035	7910	2.8	0.011	276	7	0	233	242	211	220
TTHERM_000312499_consensus	KOG1152	7910	2.8	0.006	772	19	0	271	294	313	336
TTHERM_000312499_consensus	COG4898	7910	2.7	0.035	115	15	0	132	150	87	105
TTHERM_000312499_consensus	KOG4724	7910	2.7	0.001	741	20	0	256	276	145	165
TTHERM_000312499_consensus	KOG3472	7910	2.2	0.009	112	5	0	271	276	93	98
TTHERM_000312499_consensus	COG2363	7910	2.2	0.024	124	1	0	273	276	99	102
TTHERM_000312499_consensus	KOG0097	7910	2	0.014	215	10	0	322	334	162	174
TTHERM_000312499_consensus	COG3615	7910	1.9	0.02	99	3	0	1	5	1	5
TTHERM_000312499_consensus	COG5547	7910	1.9	0.048	62	23	0	3	28	4	29
TTHERM_000312499_consensus	KOG4236	7920	3.6	0.001	888	15	0	320	335	72	87
TTHERM_000312499_consensus	COG4024	7920	3.2	0.037	218	30	0	131	168	62	99
TTHERM_000312499_consensus	KOG4265	7920	2.7	0.009	349	9	0	280	291	208	219
TTHERM_000312499_consensus	COG3648	7920	2.5	0.013	299	6	1	244	253	271	282
TTHERM_000312499_consensus	COG1645	7920	2.3	0.031	131	26	0	88	117	101	130
TTHERM_000312499_consensus	KOG0534	7920	2.3	0.014	286	10	0	148	161	268	281
TTHERM_000312499_consensus	COG3090	7920	2.2	0.028	177	20	0	14	38	131	155
TTHERM_000312499_consensus	KOG4518	7920	2	0.004	264	15	0	320	335	115	130
TTHERM_000312499_consensus	COG5316	7920	2	0.01	421	10	0	276	289	149	162
TTHERM_000312499_consensus	KOG1661	7920	2	0.008	237	10	0	319	330	8	19
TTHERM_000312499_consensus	COG3702	7920	1.9	0.038	105	22	0	227	252	62	87
TTHERM_000312499_consensus	KOG3687	7930	3.8	0.002	1697	25	0	156	183	911	938
TTHERM_000312499_consensus	KOG2156	7930	3.1	0.009	662	4	0	57	66	639	648
TTHERM_000312499_consensus	KOG1593	7930	3.1	0.009	349	24	0	146	172	273	299
TTHERM_000312499_consensus	KOG4762	7930	3.1	0.008	498	12	0	157	172	367	382
TTHERM_000312499_consensus	KOG0042	7930	3	0.003	680	9	0	321	331	486	496
TTHERM_000312499_consensus	KOG2166	7930	3	0.007	725	31	0	163	198	400	435
TTHERM_000312499_consensus	KOG3032	7930	2.9	0.061	264	45	1	132	215	166	226
TTHERM_000312499_consensus	KOG2721	7930	2.9	0.015	260	22	0	5	30	81	106
TTHERM_000312499_consensus	COG3961	7930	2.8	0.005	557	14	0	104	120	541	557
TTHERM_000312499_consensus	KOG4698	7930	2.8	0.004	475	8	0	322	331	319	328
TTHERM_000312499_consensus	KOG1369	7930	2.8	0.006	474	13	0	320	335	129	144
TTHERM_000312499_consensus	KOG1449	7930	2.8	0.004	670	18	0	256	276	272	292
TTHERM_000312499_consensus	KOG3391	7930	2.6	0.013	151	9	0	320	330	63	73
TTHERM_000312499_consensus	KOG0849	7930	2.4	0.006	354	14	0	319	334	74	89
TTHERM_000312499_consensus	COG4177	7930	2.4	0.006	314	5	0	320	326	191	197
TTHERM_000312499_consensus	COG1135	7930	2.3	0.012	339	7	0	56	66	320	330
TTHERM_000312499_consensus	KOG0566	7930	2.2	0.005	1080	11	0	277	292	784	799
TTHERM_000312499_consensus	COG1988	7930	2.2	0.005	190	10	0	14	24	173	183
TTHERM_000312499_consensus	COG3270	7930	2.1	0	127	12	0	276	287	78	89
TTHERM_000312499_consensus	KOG0088	7930	1.9	0.009	218	16	0	187	204	163	180
TTHERM_000312499_consensus	COG2117	7930	1.9	0.02	198	9	0	147	159	41	53
TTHERM_000312499_consensus	KOG2452	7940	3.2	0.001	881	13	0	322	335	700	713
TTHERM_000312499_consensus	KOG2788	7940	3.1	0.01	418	17	0	21	41	171	191
TTHERM_000312499_consensus	KOG0784	7940	3	0.003	375	14	0	320	334	360	374
TTHERM_000312499_consensus	KOG4336	7940	2.9	0.006	323	22	0	92	115	148	171
TTHERM_000312499_consensus	KOG0960	7940	2.5	0.011	467	17	0	320	341	143	164
TTHERM_000312499_consensus	KOG4260	7940	2.4	0.011	350	16	0	233	252	40	59
TTHERM_000312499_consensus	KOG3264	7940	2.4	0.023	221	7	0	195	206	32	43
TTHERM_000312499_consensus	COG5568	7940	2.2	0.024	85	1	0	254	256	23	25
TTHERM_000312499_consensus	KOG2088	7940	2	0.005	596	20	0	3	25	16	38
TTHERM_000312499_consensus	COG2229	7940	1.9	0.005	187	10	1	322	332	167	178
TTHERM_000312499_consensus	COG5189	7940	1.8	0.005	423	8	0	286	295	6	15
TTHERM_000312499_consensus	COG3493	7940	1.8	0.009	438	14	0	261	278	421	438
TTHERM_000312499_consensus	COG1750	7950	3.4	0.016	579	23	0	16	47	399	430
TTHERM_000312499_consensus	KOG1261	7950	3.3	0.009	552	11	0	193	208	488	503
TTHERM_000312499_consensus	COG3930	7950	3.2	0.016	434	9	0	323	338	13	28
TTHERM_000312499_consensus	COG3120	7950	2.9	0.034	149	18	0	93	115	127	149
TTHERM_000312499_consensus	KOG3568	7950	2.6	0.002	603	6	0	250	256	227	233
TTHERM_000312499_consensus	KOG4202	7950	2.4	0.009	227	13	0	325	339	104	118
TTHERM_000312499_consensus	COG4150	7950	2.2	0.006	341	19	0	316	336	315	335
TTHERM_000312499_consensus	COG0203	7950	2.1	0.078	116	34	0	99	141	41	83
TTHERM_000312499_consensus	COG1434	7950	2.1	0.027	223	30	0	3	38	16	51
TTHERM_000312499_consensus	KOG0106	7950	1.9	0.005	216	13	0	317	330	41	54
TTHERM_000312499_consensus	KOG3527	7960	3.5	0.005	975	12	0	156	172	943	959
TTHERM_000312499_consensus	COG2414	7960	3.2	0.01	614	7	0	319	331	140	152
TTHERM_000312499_consensus	KOG1637	7960	2.9	0.009	560	17	0	313	334	536	557
TTHERM_000312499_consensus	COG4072	7960	2.7	0.012	161	4	0	250	255	151	156
TTHERM_000312499_consensus	KOG2817	7960	2.6	0.02	394	33	1	157	219	7	47
TTHERM_000312499_consensus	COG3497	7960	2.6	0.005	394	22	0	182	205	286	309
TTHERM_000312499_consensus	KOG1575	7960	2.5	0.012	336	16	0	320	339	109	128
TTHERM_000312499_consensus	COG4702	7960	2.3	0	168	12	0	321	332	145	156
TTHERM_000312499_consensus	KOG4195	7960	2.2	0.007	275	9	0	95	105	166	176
TTHERM_000312499_consensus	COG0007	7960	2.1	0.02	244	11	0	319	334	65	80
TTHERM_000312499_consensus	COG3688	7960	2.1	0.023	173	16	0	320	339	124	143
TTHERM_000312499_consensus	KOG4478	7960	2.1	0.014	217	17	0	264	283	127	146
TTHERM_000312499_consensus	COG3935	7960	2.1	0.016	246	18	0	315	336	191	212
TTHERM_000312499_consensus	KOG4625	7960	1.6	0.003	595	7	0	275	283	408	416
TTHERM_000312499_consensus	KOG0890	7970	3.6	0.001	2382	12	0	54	68	1327	1341
TTHERM_000312499_consensus	COG0201	7970	3	0.016	436	21	0	177	204	397	424
TTHERM_000312499_consensus	COG1471	7970	2.8	0.004	241	14	0	243	257	89	103
TTHERM_000312499_consensus	KOG3992	7970	2.8	0.006	314	21	0	191	213	173	195
TTHERM_000312499_consensus	KOG0082	7970	2.6	0.006	354	16	0	322	339	333	350
TTHERM_000312499_consensus	KOG2091	7970	2.6	0.01	392	10	0	191	204	205	218
TTHERM_000312499_consensus	COG3100	7970	2.4	0.01	103	11	0	320	331	66	77
TTHERM_000312499_consensus	COG4574	7970	2.3	0.019	162	6	0	249	257	122	130
TTHERM_000312499_consensus	KOG3179	7970	2.2	0.004	245	5	0	61	66	236	241
TTHERM_000312499_consensus	KOG3426	7970	2	0.024	124	28	0	160	190	72	102
TTHERM_000312499_consensus	COG2826	7970	1.9	0.019	318	22	0	131	159	9	36
TTHERM_000312499_consensus	KOG3739	7980	3.4	0.005	634	16	0	321	339	612	630
TTHERM_000312499_consensus	COG5535	7980	3.3	0.009	650	34	0	200	239	597	636
TTHERM_000312499_consensus	COG1494	7980	3.1	0.006	332	8	0	321	330	167	176
TTHERM_000312499_consensus	KOG2750	7980	2.9	0.012	587	8	0	169	183	397	411
TTHERM_000312499_consensus	COG5413	7980	2.7	0.018	168	13	0	179	194	103	118
TTHERM_000312499_consensus	COG2041	7980	2.6	0.007	271	6	0	249	256	181	188
TTHERM_000312499_consensus	KOG0535	7980	2.6	0.005	381	17	0	274	292	363	381
TTHERM_000312499_consensus	KOG1349	7980	2.5	0.006	309	11	0	320	332	251	263
TTHERM_000312499_consensus	KOG2718	7980	2.4	0.005	371	8	0	261	270	120	129
TTHERM_000312499_consensus	COG3015	7980	2.1	0.006	178	8	0	246	254	161	169
TTHERM_000312499_consensus	COG1189	7980	1.9	0.012	245	11	0	106	119	205	218
TTHERM_000312499_consensus	KOG3625	7990	3.7	0.003	1521	12	0	322	338	374	390
TTHERM_000312499_consensus	COG1892	7990	3.3	0.01	488	11	0	193	208	225	240
TTHERM_000312499_consensus	KOG2571	7990	3.3	0.005	862	26	0	14	43	740	769
TTHERM_000312499_consensus	KOG3719	7990	3.3	0.005	638	20	0	156	178	397	419
TTHERM_000312499_consensus	COG1701	7990	3.2	0.023	256	42	0	135	182	208	255
TTHERM_000312499_consensus	KOG3052	7990	3.1	0.029	311	26	0	146	180	166	200
TTHERM_000312499_consensus	COG4713	7990	3	0.014	489	18	0	175	199	211	235
TTHERM_000312499_consensus	KOG0287	7990	2.9	0.016	442	53	1	58	117	299	369
TTHERM_000312499_consensus	COG4231	7990	2.8	0.006	640	10	0	320	333	341	354
TTHERM_000312499_consensus	KOG3577	7990	2.8	0.009	556	18	0	6	28	442	464
TTHERM_000312499_consensus	COG2822	7990	2.7	0.005	376	20	0	187	208	140	161
TTHERM_000312499_consensus	KOG2309	7990	2.7	0.028	248	39	1	252	297	69	117
TTHERM_000312499_consensus	COG1756	7990	2.6	0.022	223	14	0	272	290	159	177
TTHERM_000312499_consensus	COG4650	7990	2.6	0.004	531	12	0	227	240	505	518
TTHERM_000312499_consensus	COG1909	7990	2.5	0.03	167	23	0	309	336	137	164
TTHERM_000312499_consensus	KOG0339	7990	2.3	0.007	731	18	0	75	97	173	195
TTHERM_000312499_consensus	KOG0834	7990	2.3	0.003	323	24	1	176	200	221	247
TTHERM_000312499_consensus	KOG1464	7990	2.2	0.005	440	16	0	191	208	417	434
TTHERM_000312499_consensus	COG2333	7990	2.1	0.003	293	12	0	14	26	4	16
TTHERM_000312499_consensus	COG3117	7990	1.9	0.021	188	16	0	12	31	4	23
TTHERM_000312499_consensus	COG0707	7990	1.9	0.011	357	22	0	146	171	312	337
TTHERM_000312499_consensus	COG3642	7990	1.9	0.015	204	11	0	91	104	45	58
TTHERM_000312499_consensus	KOG4680	7990	1.9	0.013	153	9	0	259	269	1	11
TTHERM_000312499_consensus	COG1142	7990	1.9	0.018	165	12	0	320	334	139	153
TTHERM_000312499_consensus	KOG0855	7990	1.9	0.019	211	16	0	99	118	106	125
TTHERM_000312499_consensus	KOG1869	8000	3.4	0.026	425	51	2	100	161	64	142
TTHERM_000312499_consensus	KOG0514	8000	2.9	0.004	452	14	0	3	18	191	206
TTHERM_000312499_consensus	KOG2801	8000	2.9	0.004	559	27	0	179	207	168	196
TTHERM_000312499_consensus	KOG2511	8000	2.8	0.014	420	16	1	5	26	119	141
TTHERM_000312499_consensus	KOG3116	8000	2.8	0.034	177	7	0	121	133	56	68
TTHERM_000312499_consensus	COG2308	8000	2.7	0.006	488	29	0	131	162	82	113
TTHERM_000312499_consensus	COG2513	8000	2.5	0.017	289	47	0	190	241	237	288
TTHERM_000312499_consensus	COG3258	8000	2.4	0.007	293	9	0	170	180	238	248
TTHERM_000312499_consensus	COG4478	8000	2.4	0.029	210	23	0	2	30	178	206
TTHERM_000312499_consensus	COG0010	8000	2.4	0.007	305	14	0	320	335	83	98
TTHERM_000312499_consensus	COG1524	8000	2.4	0.011	450	18	0	96	118	243	265
TTHERM_000312499_consensus	COG4767	8000	2.4	0.015	199	26	1	3	31	13	44
TTHERM_000312499_consensus	COG3177	8000	2.4	0.009	348	11	0	18	31	179	192
TTHERM_000312499_consensus	KOG3664	8000	2.3	0.003	999	10	0	88	100	153	165
TTHERM_000312499_consensus	KOG4718	8000	2.3	0.013	235	10	0	93	105	95	107
TTHERM_000312499_consensus	KOG3306	8000	2.3	0.022	185	16	0	184	204	124	143
TTHERM_000312499_consensus	COG1118	8000	2.2	0.006	345	12	0	281	294	327	340
TTHERM_000312499_consensus	KOG3940	8000	2.1	0.006	351	2	0	65	68	280	283
TTHERM_000312499_consensus	COG4158	8000	2	0.009	329	16	0	319	337	205	223
TTHERM_000312499_consensus	COG3361	8000	2	0.004	240	10	0	318	328	31	41
TTHERM_000312499_consensus	COG3267	8000	1.9	0.011	269	29	0	170	201	225	256
TTHERM_000312499_consensus	KOG4604	8000	1.9	0.022	91	14	0	130	145	12	27
TTHERM_000312499_consensus	KOG0723	8000	1.9	0.018	112	13	0	320	334	69	83
TTHERM_000312499_consensus	COG1776	8000	1.9	0.015	203	18	0	186	206	14	34
TTHERM_000312499_consensus	COG1662	8000	1.9	0.017	121	11	0	2	14	87	99
TTHERM_000312499_consensus	KOG3532	8010	3.8	0.005	1051	36	0	86	126	252	292
TTHERM_000312499_consensus	COG0336	8010	3	0.029	240	16	0	31	53	203	225
TTHERM_000312499_consensus	KOG2638	8010	2.9	0.01	498	7	0	196	207	29	40
TTHERM_000312499_consensus	COG0606	8010	2.5	0.004	490	14	1	320	335	380	404
TTHERM_000312499_consensus	KOG4123	8010	2.5	0.007	550	16	0	264	283	15	34
TTHERM_000312499_consensus	COG1249	8010	2.4	0.011	454	9	0	321	334	213	226
TTHERM_000312499_consensus	COG0380	8010	2.4	0.019	486	45	1	146	211	433	486
TTHERM_000312499_consensus	KOG2657	8010	2.4	0.005	596	11	0	258	271	573	586
TTHERM_000312499_consensus	COG0297	8010	2.3	0.004	487	14	0	320	335	463	478
TTHERM_000312499_consensus	COG0852	8010	2.3	0.017	176	6	0	150	158	113	121
TTHERM_000312499_consensus	KOG4488	8010	2.1	0.043	70	6	0	164	172	42	50
TTHERM_000312499_consensus	COG0528	8010	2.1	0.013	238	13	0	321	336	26	41
TTHERM_000312499_consensus	COG2180	8010	2	0.006	179	14	0	232	246	53	67
TTHERM_000312499_consensus	COG0647	8010	1.9	0.019	269	10	0	147	161	194	208
TTHERM_000312499_consensus	COG0454	8010	1.9	0.013	156	13	0	186	200	98	112
TTHERM_000312499_consensus	KOG1214	8010	1.8	0.002	1289	2	0	3	6	34	37
TTHERM_000312499_consensus	KOG2379	8020	2.9	0.01	501	10	0	194	208	69	83
TTHERM_000312499_consensus	COG0067	8020	2.7	0.016	371	13	0	1	19	87	105
TTHERM_000312499_consensus	KOG4771	8020	2.6	0.014	210	5	0	233	240	164	171
TTHERM_000312499_consensus	COG0280	8020	2.4	0.012	327	10	0	232	246	180	193
TTHERM_000312499_consensus	KOG4189	8020	2.3	0.043	209	41	0	171	220	41	90
TTHERM_000312499_consensus	COG5460	8020	2	0.073	82	21	0	185	211	41	67
TTHERM_000312499_consensus	COG3161	8020	2	0.029	174	11	0	249	264	79	94
TTHERM_000312499_consensus	KOG1270	8020	2	0.011	282	10	0	318	330	227	239
TTHERM_000312499_consensus	KOG0502	8020	1.9	0.007	296	9	0	321	331	43	53
TTHERM_000312499_consensus	KOG2361	8020	1.9	0.015	264	9	0	318	330	215	227
TTHERM_000312499_consensus	COG3011	8020	1.9	0.022	137	14	0	3	19	95	111
TTHERM_000312499_consensus	KOG1130	8020	1.8	0.005	639	11	0	75	88	623	636
TTHERM_000312499_consensus	PLK_kinase	8030	3.1	0.014	288	9	0	187	199	111	123
TTHERM_000312499_consensus	COG5329	8030	3.1	0.007	570	11	0	167	181	491	505
TTHERM_000312499_consensus	KOG0237	8030	3	0.006	788	15	0	319	338	395	414
TTHERM_000312499_consensus	KOG2331	8030	2.9	0.002	526	19	0	237	256	190	209
TTHERM_000312499_consensus	COG3281	8030	2.8	0.007	438	13	0	320	335	196	211
TTHERM_000312499_consensus	COG1700	8030	2.8	0.002	503	17	0	49	66	223	240
TTHERM_000312499_consensus	KOG2811	8030	2.8	0.007	420	10	0	196	208	367	379
TTHERM_000312499_consensus	COG3336	8030	2.6	0.003	299	15	0	265	280	56	71
TTHERM_000312499_consensus	KOG3929	8030	2.6	0.011	363	29	0	94	126	330	362
TTHERM_000312499_consensus	COG2178	8030	2.4	0.029	204	29	0	191	225	1	35
TTHERM_000312499_consensus	COG5325	8030	2.3	0.049	283	88	2	96	219	37	144
TTHERM_000312499_consensus	COG1634	8030	2.3	0.017	232	11	0	94	108	206	220
TTHERM_000312499_consensus	KOG2055	8030	2.2	0.01	514	18	0	139	161	22	44
TTHERM_000312499_consensus	COG0212	8030	2.1	0.031	191	26	0	113	144	3	34
TTHERM_000312499_consensus	COG1773	8030	1.9	0.073	55	5	0	274	282	28	36
TTHERM_000312499_consensus	COG1670	8030	1.9	0.005	187	14	0	186	200	112	126
TTHERM_000312499_consensus	KOG1999	8040	3.5	0.004	1024	10	0	321	334	125	138
TTHERM_000312499_consensus	KOG2762	8040	3.4	0.016	429	33	0	183	222	389	428
TTHERM_000312499_consensus	KOG0561	8040	3	0.035	373	57	1	131	222	65	134
TTHERM_000312499_consensus	KOG1169	8040	2.9	0.008	634	31	1	156	191	439	479
TTHERM_000312499_consensus	KOG2270	8040	2.9	0.01	520	13	0	103	120	494	511
TTHERM_000312499_consensus	KOG1367	8040	2.9	0.007	416	10	0	90	102	186	198
TTHERM_000312499_consensus	KOG4387	8040	2.6	0.016	191	7	0	249	258	174	183
TTHERM_000312499_consensus	KOG3371	8040	2.1	0.012	243	10	0	269	281	75	87
TTHERM_000312499_consensus	KOG3041	8040	2.1	0.018	225	9	0	93	105	117	129
TTHERM_000312499_consensus	COG3531	8040	1.9	0.009	212	15	0	318	334	195	211
TTHERM_000312499_consensus	COG5433	8040	1.9	0.025	121	11	0	91	104	33	46
TTHERM_000312499_consensus	COG5612	8040	1.9	0.034	148	84	0	142	230	49	137
TTHERM_000312499_consensus	KOG3627	8040	1.9	0.004	256	7	0	248	255	45	52
TTHERM_000312499_consensus	COG0764	8040	1.9	0.034	147	7	0	320	331	5	16
TTHERM_000312499_consensus	KOG4230	8050	3.9	0.005	935	14	0	138	156	441	459
TTHERM_000312499_consensus	COG3513	8050	3.7	0.006	1088	29	1	196	231	209	245
TTHERM_000312499_consensus	KOG1428	8050	3.5	0.002	3738	22	0	23	52	3128	3157
TTHERM_000312499_consensus	KOG3935	8050	3	0.009	446	10	0	104	117	126	139
TTHERM_000312499_consensus	KOG0361	8050	2.7	0.017	543	36	0	95	160	413	457
TTHERM_000312499_consensus	COG4029	8050	2.6	0.028	142	17	0	90	110	94	114
TTHERM_000312499_consensus	COG4421	8050	2.6	0.008	368	17	0	312	331	234	253
TTHERM_000312499_consensus	COG4548	8050	2.5	0.005	637	5	0	66	73	15	22
TTHERM_000312499_consensus	COG5088	8050	2.4	0.07	114	35	1	24	68	17	59
TTHERM_000312499_consensus	COG4927	8050	2.4	0.009	336	18	0	148	168	179	199
TTHERM_000312499_consensus	COG1992	8050	2.4	0.017	181	14	0	319	335	164	180
TTHERM_000312499_consensus	COG0048	8050	2.3	0.023	129	5	0	249	256	65	72
TTHERM_000312499_consensus	KOG3450	8050	2.3	0.034	119	5	0	186	194	109	117
TTHERM_000312499_consensus	COG0061	8050	2.2	0.007	281	6	0	248	255	136	143
TTHERM_000312499_consensus	KOG4076	8050	2.2	0.025	121	6	0	235	243	37	45
TTHERM_000312499_consensus	KOG0914	8050	2.2	0.019	265	23	0	166	193	1	28
TTHERM_000312499_consensus	COG5086	8050	2.1	0.037	218	75	2	160	242	49	138
TTHERM_000312499_consensus	COG0189	8050	2	0.013	318	12	0	190	205	303	318
TTHERM_000312499_consensus	COG1571	8050	2	0.014	421	6	0	287	298	354	365
TTHERM_000312499_consensus	COG2318	8050	1.9	0.023	172	30	0	187	220	3	36
TTHERM_000312499_consensus	KOG0004	8050	1.9	0.038	156	21	0	274	300	55	81
TTHERM_000312499_consensus	KOG4752	8050	1.9	0.08	25	1	0	66	68	5	7
TTHERM_000312499_consensus	KOG4712	8060	3.7	0.013	1335	79	4	2	111	1132	1242
TTHERM_000312499_consensus	KOG1893	8060	3.3	0.003	861	23	0	88	115	57	82
TTHERM_000312499_consensus	KOG1291	8060	2.8	0.02	503	28	1	5	42	355	393
TTHERM_000312499_consensus	KOG2781	8060	2.5	0.031	290	22	0	98	128	2	32
TTHERM_000312499_consensus	COG5514	8060	2.2	0.02	203	7	0	269	279	22	32
TTHERM_000312499_consensus	KOG1658	8060	2	0.025	162	22	0	184	209	83	108
TTHERM_000312499_consensus	COG4875	8060	1.8	0.045	156	47	1	188	241	2	63
TTHERM_000312499_consensus	COG4978	8060	1.8	0.02	153	10	0	322	334	29	41
TTHERM_000312499_consensus	KOG4612	8060	1.6	0.029	105	9	0	2	13	65	76
TTHERM_000312499_consensus	KOG3613	8070	4	0.006	1749	31	0	163	203	1498	1539
TTHERM_000312499_consensus	KOG4483	8070	3.6	0.008	528	25	1	228	256	403	433
TTHERM_000312499_consensus	APC3	8070	3.5	0.009	646	24	0	5	34	352	381
TTHERM_000312499_consensus	KOG0389	8070	3.5	0.005	941	13	0	198	215	890	907
TTHERM_000312499_consensus	KOG3981	8070	3	0.006	326	8	0	199	208	73	82
TTHERM_000312499_consensus	COG4573	8070	2.8	0.007	426	15	0	101	118	361	378
TTHERM_000312499_consensus	KOG4730	8070	2.8	0.008	518	8	0	319	330	57	68
TTHERM_000312499_consensus	COG1836	8070	2.7	0.016	247	18	0	177	198	1	22
TTHERM_000312499_consensus	KOG3604	8070	2.7	0.02	560	35	1	240	285	492	538
TTHERM_000312499_consensus	KOG2083	8070	2.7	0.003	643	25	0	2	28	96	122
TTHERM_000312499_consensus	COG5092	8070	2.6	0.011	451	13	0	320	337	2	19
TTHERM_000312499_consensus	KOG2582	8070	2.6	0.021	422	40	1	200	248	274	323
TTHERM_000312499_consensus	COG0353	8070	2.6	0.025	198	24	0	187	215	25	53
TTHERM_000312499_consensus	KOG0727	8070	2.5	0.012	408	49	1	149	224	17	70
TTHERM_000312499_consensus	COG0385	8070	2.4	0.006	319	18	0	14	33	287	306
TTHERM_000312499_consensus	COG3803	8070	2.4	0.005	182	15	0	321	336	32	47
TTHERM_000312499_consensus	COG0163	8070	2.2	0.01	191	13	0	320	334	160	174
TTHERM_000312499_consensus	COG1159	8070	2	0.013	298	13	0	189	205	250	266
TTHERM_000312499_consensus	KOG1079	8080	3.3	0.004	739	30	0	199	231	9	41
TTHERM_000312499_consensus	KOG3717	8080	3.1	0.007	612	20	0	155	178	366	389
TTHERM_000312499_consensus	KOG0557	8080	2.8	0.004	470	16	0	319	336	354	371
TTHERM_000312499_consensus	COG4077	8080	2.7	0.032	156	11	0	321	336	78	93
TTHERM_000312499_consensus	KOG0808	8080	2.6	0.008	387	9	0	5	16	21	32
TTHERM_000312499_consensus	KOG2875	8080	2.6	0.012	323	19	0	146	168	72	94
TTHERM_000312499_consensus	KOG1119	8080	2.5	0.025	199	11	0	3	18	12	27
TTHERM_000312499_consensus	KOG4778	8080	2.5	0.038	186	26	0	198	230	101	133
TTHERM_000312499_consensus	COG4280	8080	2.3	0.013	236	8	0	259	269	209	219
TTHERM_000312499_consensus	KOG1311	8080	2.2	0.007	299	16	0	14	31	212	229
TTHERM_000312499_consensus	COG2057	8080	2.1	0.031	225	27	0	258	292	26	59
TTHERM_000312499_consensus	KOG4112	8080	2.1	0.059	101	16	0	7	28	23	44
TTHERM_000312499_consensus	KOG2610	8080	2.1	0.006	491	16	0	321	339	469	487
TTHERM_000312499_consensus	COG2516	8080	2	0.006	339	8	0	320	329	200	209
TTHERM_000312499_consensus	COG0228	8080	2	0.069	87	15	0	171	191	54	74
TTHERM_000312499_consensus	CENPX	8080	1.9	0.038	80	8	0	6	16	40	50
TTHERM_000312499_consensus	KOG2464	8080	1.9	0.016	246	15	0	90	108	46	64
TTHERM_000312499_consensus	COG3298	8080	1.9	0.033	122	27	0	36	66	91	121
TTHERM_000312499_consensus	COG0262	8080	1.8	0.018	167	9	0	320	331	82	93
TTHERM_000312499_consensus	COG0135	8080	1.8	0	208	10	0	59	68	198	207
TTHERM_000312499_consensus	COG2965	8080	1.8	0	103	15	0	285	299	30	44
TTHERM_000312499_consensus	COG1090	8080	1.8	0.013	297	9	0	320	332	227	239
TTHERM_000312499_consensus	KOG3811	8090	3.2	0.023	434	14	0	185	208	327	350
TTHERM_000312499_consensus	KOG2647	8090	2.7	0.005	444	17	0	17	35	367	385
TTHERM_000312499_consensus	COG4657	8090	2.2	0.021	193	26	0	5	34	66	95
TTHERM_000312499_consensus	KOG3400	8090	2.2	0.035	143	24	0	269	301	43	71
TTHERM_000312499_consensus	COG5480	8090	2.2	0.027	147	10	0	185	198	5	18
TTHERM_000312499_consensus	COG0657	8090	1.8	0	312	13	0	322	334	297	309
TTHERM_000312499_consensus	KOG0095	8090	1.8	0.014	213	15	0	322	339	158	175
TTHERM_000312499_consensus	COG1532	8090	1.8	0.018	57	2	0	245	247	33	35
TTHERM_000312499_consensus	KOG4495	8090	1.8	0.018	110	14	0	146	161	25	40
TTHERM_000312499_consensus	COG1558	8090	1.8	0.015	137	34	0	132	167	102	137
TTHERM_000312499_consensus	KOG1035	8100	3.5	0.004	1351	24	0	97	126	126	155
TTHERM_000312499_consensus	KOG2432	8100	2.9	0.012	565	70	1	109	206	479	563
TTHERM_000312499_consensus	KOG0925	8100	2.8	0.007	699	18	0	97	119	552	574
TTHERM_000312499_consensus	COG0473	8100	2.6	0.006	348	15	0	5	21	152	168
TTHERM_000312499_consensus	KOG1465	8100	2.6	0.008	353	13	0	320	335	126	141
TTHERM_000312499_consensus	KOG0363	8100	2.6	0.021	527	34	0	95	160	409	453
TTHERM_000312499_consensus	COG1779	8100	2.4	0.01	201	15	0	320	336	130	146
TTHERM_000312499_consensus	KOG3998	8100	2.3	0.015	270	12	0	320	335	9	24
TTHERM_000312499_consensus	KOG1766	8100	2.2	0.058	104	13	0	187	205	25	43
TTHERM_000312499_consensus	COG4245	8100	1.8	0.019	207	18	0	178	199	15	36
TTHERM_000312499_consensus	COG4538	8100	1.8	0.009	112	10	0	29	39	7	17
TTHERM_000312499_consensus	COG0236	8100	1.8	0.025	80	13	0	318	332	65	79
TTHERM_000312499_consensus	COG1073	8100	1.8	0.01	299	10	0	322	334	284	296
TTHERM_000312499_consensus	COG4023	8100	1.8	0.035	57	16	0	14	31	37	54
TTHERM_000312499_consensus	KOG0611	8110	3.3	0.006	668	13	0	103	119	363	379
TTHERM_000312499_consensus	COG3459	8110	3.2	0.003	1056	10	0	322	334	787	799
TTHERM_000312499_consensus	KOG4446	8110	3.1	0.004	471	18	0	96	115	435	454
TTHERM_000312499_consensus	KOG4171	8110	3	0.018	671	37	0	89	141	368	416
TTHERM_000312499_consensus	COG0374	8110	2.9	0.004	545	10	0	324	335	400	411
TTHERM_000312499_consensus	KOG2020	8110	2.9	0.005	1041	30	1	167	201	83	127
TTHERM_000312499_consensus	KOG1132	8110	2.7	0.005	945	15	0	316	335	915	934
TTHERM_000312499_consensus	KOG1435	8110	2.7	0.005	428	15	0	12	28	232	248
TTHERM_000312499_consensus	COG3045	8110	2.5	0.042	165	9	1	284	299	86	103
TTHERM_000312499_consensus	COG2877	8110	2.3	0.018	279	10	0	200	214	255	269
TTHERM_000312499_consensus	KOG2316	8110	2.3	0.011	277	10	0	319	331	143	155
TTHERM_000312499_consensus	COG2191	8110	2.2	0.019	206	15	0	159	178	129	147
TTHERM_000312499_consensus	COG4986	8110	2.2	0	523	15	0	258	272	1	15
TTHERM_000312499_consensus	COG5052	8110	2.2	0.016	186	23	0	140	165	3	28
TTHERM_000312499_consensus	KOG3356	8110	2.2	0.014	147	22	0	5	28	108	131
TTHERM_000312499_consensus	COG4989	8110	2.1	0.01	298	17	0	320	339	101	120
TTHERM_000312499_consensus	COG4443	8110	2.1	0.097	72	19	0	288	313	13	38
TTHERM_000312499_consensus	KOG3189	8110	1.9	0.012	252	14	0	318	334	152	168
TTHERM_000312499_consensus	COG2890	8110	1.9	0.018	280	12	0	319	335	47	63
TTHERM_000312499_consensus	COG3677	8110	1.8	0.047	129	23	1	149	177	92	121
TTHERM_000312499_consensus	KOG0051	8120	3	0.008	607	9	0	319	332	576	589
TTHERM_000312499_consensus	KOG2674	8120	2.9	0.01	409	14	0	318	335	336	353
TTHERM_000312499_consensus	KOG3807	8120	2.9	0.007	556	6	0	15	24	76	85
TTHERM_000312499_consensus	KOG0776	8120	2.6	0.016	384	18	0	86	109	263	286
TTHERM_000312499_consensus	COG2312	8120	2.4	0.01	405	13	0	237	255	295	311
TTHERM_000312499_consensus	COG2189	8120	2.3	0.01	590	18	0	268	291	176	199
TTHERM_000312499_consensus	KOG3526	8120	2.2	0.005	629	15	0	258	275	7	24
TTHERM_000312499_consensus	KOG0551	8120	2.2	0.01	390	10	0	103	116	3	16
TTHERM_000312499_consensus	KOG1517	8120	2.1	0.003	1387	23	0	47	73	161	187
TTHERM_000312499_consensus	COG5310	8120	2.1	0.004	481	11	0	279	291	453	465
TTHERM_000312499_consensus	KOG3402	8120	2	0.04	101	22	0	5	30	55	80
TTHERM_000312499_consensus	COG1819	8120	1.9	0.012	406	28	0	146	179	356	388
TTHERM_000312499_consensus	KOG1273	8120	1.9	0.01	405	8	0	282	293	388	399
TTHERM_000312499_consensus	COG2954	8120	1.8	0.006	156	13	0	243	256	39	52
TTHERM_000312499_consensus	COG0490	8120	1.8	0.012	162	11	0	320	332	54	66
TTHERM_000312499_consensus	COG5633	8120	1.8	0.024	123	11	0	11	24	1	14
TTHERM_000312499_consensus	KOG3635	8130	3.8	0.012	1150	66	1	145	229	876	963
TTHERM_000312499_consensus	KOG0947	8130	3.6	0.008	1248	60	0	99	171	996	1065
TTHERM_000312499_consensus	KOG2468	8130	3.1	0.008	510	12	0	11	26	314	329
TTHERM_000312499_consensus	KOG0169	8130	3	0.005	746	11	0	143	157	389	403
TTHERM_000312499_consensus	KOG4765	8130	2.9	0.01	419	16	0	192	212	153	172
TTHERM_000312499_consensus	KOG1528	8130	2.5	0.003	351	14	0	320	334	330	344
TTHERM_000312499_consensus	COG2957	8130	2.5	0.009	346	8	0	320	330	183	193
TTHERM_000312499_consensus	COG0150	8130	2.4	0.012	345	16	0	150	169	3	22
TTHERM_000312499_consensus	KOG1017	8130	2.3	0.011	267	15	0	2	19	89	106
TTHERM_000312499_consensus	COG0288	8130	2	0.019	207	12	0	135	150	1	16
TTHERM_000312499_consensus	KOG3186	8130	1.9	0.015	202	13	0	7	22	110	125
TTHERM_000312499_consensus	COG4508	8130	1.8	0.05	161	28	0	195	231	121	156
TTHERM_000312499_consensus	KOG1076	8140	3.6	0.018	843	61	1	61	137	83	158
TTHERM_000312499_consensus	KOG4789	8140	3.1	0.009	668	5	0	326	336	655	665
TTHERM_000312499_consensus	KOG2250	8140	3	0.01	514	11	0	320	335	420	435
TTHERM_000312499_consensus	KOG1307	8140	3	0.007	588	17	0	11	31	183	203
TTHERM_000312499_consensus	KOG3247	8140	3	0.004	466	13	0	14	28	282	296
TTHERM_000312499_consensus	KOG3659	8140	2.9	0.008	629	17	0	4	25	456	477
TTHERM_000312499_consensus	KOG0465	8140	2.9	0.001	721	13	0	195	208	449	462
TTHERM_000312499_consensus	COG1740	8140	2.8	0.011	355	4	0	199	206	15	22
TTHERM_000312499_consensus	COG2990	8140	2.6	0.013	300	11	0	188	202	199	213
TTHERM_000312499_consensus	KOG3777	8140	2.6	0.009	443	10	0	280	293	7	20
TTHERM_000312499_consensus	KOG4687	8140	2.5	0.041	389	116	2	89	242	113	253
TTHERM_000312499_consensus	COG0344	8140	2.3	0.01	200	14	0	175	190	13	28
TTHERM_000312499_consensus	KOG3268	8140	2.1	0.017	234	22	0	156	181	38	63
TTHERM_000312499_consensus	KOG4003	8140	2	0.013	223	7	0	231	240	31	40
TTHERM_000312499_consensus	COG2932	8140	1.8	0.005	214	8	0	320	328	9	17
TTHERM_000312499_consensus	COG4049	8140	1.8	0.015	65	15	0	4	19	48	63
TTHERM_000312499_consensus	COG1826	8140	1.8	0.074	94	46	0	97	154	38	90
TTHERM_000312499_consensus	COG5161	8150	3.4	0	1319	18	0	319	336	1300	1317
TTHERM_000312499_consensus	KOG2004	8150	3.2	0.018	906	79	1	94	205	273	367
TTHERM_000312499_consensus	KOG3054	8150	2.9	0.013	299	14	0	103	120	105	122
TTHERM_000312499_consensus	COG4228	8150	2.8	0.011	451	10	0	103	117	67	81
TTHERM_000312499_consensus	COG2218	8150	2.5	0.015	264	4	0	319	326	29	36
TTHERM_000312499_consensus	KOG3024	8150	2.5	0.048	312	51	0	202	275	240	305
TTHERM_000312499_consensus	KOG1542	8150	2.5	0.013	372	18	0	315	337	79	101
TTHERM_000312499_consensus	COG4821	8150	2.4	0.016	243	26	0	190	219	1	30
TTHERM_000312499_consensus	KOG4609	8150	2.3	0.011	284	13	0	113	128	114	129
TTHERM_000312499_consensus	COG4829	8150	1.8	0.01	98	20	0	97	117	18	38
TTHERM_000312499_consensus	KOG1016	8160	3.8	0.006	1387	31	0	100	144	66	105
TTHERM_000312499_consensus	KOG0479	8160	3.1	0.006	818	22	1	146	172	775	805
TTHERM_000312499_consensus	KOG0705	8160	3.1	0.008	749	13	0	45	63	465	483
TTHERM_000312499_consensus	COG2959	8160	2.8	0.041	391	39	2	139	215	63	119
TTHERM_000312499_consensus	COG0323	8160	2.7	0.008	638	23	0	308	335	302	329
TTHERM_000312499_consensus	KOG3331	8160	2.6	0.023	213	9	0	187	200	116	129
TTHERM_000312499_consensus	KOG4716	8160	2.5	0.008	503	10	0	321	334	237	250
TTHERM_000312499_consensus	KOG0454	8160	2.4	0.012	502	13	0	272	290	89	107
TTHERM_000312499_consensus	COG2048	8160	2.1	0.017	293	6	0	149	159	22	32
TTHERM_000312499_consensus	COG1462	8160	1.9	0.004	252	12	0	322	334	72	84
TTHERM_000312499_consensus	COG0631	8160	1.8	0.019	262	11	0	319	334	222	237
TTHERM_000312499_consensus	COG0789	8160	1.8	0.065	124	49	2	146	224	61	118
TTHERM_000312499_consensus	Ndc10	8170	4	0.009	1019	46	2	142	210	774	828
TTHERM_000312499_consensus	KOG4847	8170	3.3	0.035	483	71	4	106	216	355	455
TTHERM_000312499_consensus	COG4867	8170	3.3	0.012	652	53	0	84	144	217	277
TTHERM_000312499_consensus	KOG1926	8170	3.2	0.004	1129	12	0	5	20	217	232
TTHERM_000312499_consensus	KOG2034	8170	3	0.005	911	36	1	160	222	770	810
TTHERM_000312499_consensus	KOG2395	8170	2.6	0.003	644	8	0	249	258	563	572
TTHERM_000312499_consensus	COG4628	8170	2.5	0.029	136	8	0	320	331	19	30
TTHERM_000312499_consensus	COG4623	8170	2.4	0.004	473	16	1	319	336	215	233
TTHERM_000312499_consensus	COG4779	8170	2.3	0.012	346	18	0	88	109	231	252
TTHERM_000312499_consensus	COG1179	8170	2.2	0.015	263	7	0	325	335	86	96
TTHERM_000312499_consensus	COG2003	8170	2.1	0.036	224	36	0	111	154	44	87
TTHERM_000312499_consensus	KOG3108	8170	2.1	0.011	265	12	0	320	334	235	249
TTHERM_000312499_consensus	COG2717	8170	2	0.024	209	25	0	2	31	133	162
TTHERM_000312499_consensus	COG3751	8170	2	0.016	252	17	0	84	104	19	39
TTHERM_000312499_consensus	COG3364	8170	2	0.018	112	5	0	249	255	82	88
TTHERM_000312499_consensus	COG1727	8170	1.9	0.008	122	9	0	62	71	12	21
TTHERM_000312499_consensus	KOG3967	8170	1.9	0.013	297	12	0	320	335	46	61
TTHERM_000312499_consensus	KOG3120	8170	1.8	0.02	256	15	0	317	336	232	251
TTHERM_000312499_consensus	COG0511	8170	1.8	0.029	140	7	0	11	21	1	11
TTHERM_000312499_consensus	COG5502	8170	1.8	0.015	135	15	0	315	331	3	19
TTHERM_000312499_consensus	KOG1898	8180	3.2	0.003	1205	29	0	124	156	1168	1200
TTHERM_000312499_consensus	COG5067	8180	3.1	0.009	468	19	1	313	335	124	148
TTHERM_000312499_consensus	COG3345	8180	2.8	0.004	687	17	0	320	339	414	433
TTHERM_000312499_consensus	COG3875	8180	2.6	0.007	423	12	0	320	334	81	95
TTHERM_000312499_consensus	COG1312	8180	2.5	0.011	362	12	0	320	335	182	197
TTHERM_000312499_consensus	COG1253	8180	2.4	0.016	429	20	0	12	38	47	73
TTHERM_000312499_consensus	KOG0048	8180	2.2	0.025	238	9	0	103	117	14	28
TTHERM_000312499_consensus	KOG3258	8180	1.8	0.008	133	13	0	320	333	48	61
TTHERM_000312499_consensus	COG1181	8180	1.8	0.013	317	15	0	139	157	241	259
TTHERM_000312499_consensus	COG5378	8180	1.8	0.017	175	13	0	276	291	5	20
TTHERM_000312499_consensus	COG3369	8180	1.8	0.013	78	4	0	287	291	4	8
TTHERM_000312499_consensus	COG3560	8180	1.8	0.005	200	9	0	322	331	4	13
TTHERM_000312499_consensus	COG1387	8180	1.8	0.017	237	7	0	320	330	17	27
TTHERM_000312499_consensus	COG2179	8180	1.8	0.023	175	12	0	59	74	146	161
TTHERM_000312499_consensus	COG3613	8180	1.8	0.023	172	10	0	321	334	18	31
TTHERM_000312499_consensus	KOG1705	8180	1.7	0.018	110	1	0	287	289	31	33
TTHERM_000312499_consensus	KOG1093	8190	2.7	0.011	725	26	1	174	207	465	499
TTHERM_000312499_consensus	KOG1037	8190	2.5	0.004	531	17	0	149	167	220	238
TTHERM_000312499_consensus	COG3253	8190	2.4	0.017	230	9	0	322	334	29	41
TTHERM_000312499_consensus	COG0484	8190	2.3	0.005	371	13	0	196	210	19	33
TTHERM_000312499_consensus	COG5506	8190	2.1	0.014	144	5	0	131	137	19	25
TTHERM_000312499_consensus	KOG4224	8190	2.1	0.007	550	31	0	5	39	61	95
TTHERM_000312499_consensus	COG3971	8190	2.1	0.027	264	9	0	233	248	214	229
TTHERM_000312499_consensus	COG0341	8190	2.1	0.013	305	14	0	90	107	199	216
TTHERM_000312499_consensus	COG1656	8190	1.9	0.012	165	9	0	320	330	36	46
TTHERM_000312499_consensus	COG0526	8190	1.8	0.008	127	15	0	99	114	47	62
TTHERM_000312499_consensus	COG3159	8190	1.8	0.032	218	58	0	109	173	42	106
TTHERM_000312499_consensus	KOG3018	8200	2.9	0.011	362	9	0	194	206	268	280
TTHERM_000312499_consensus	KOG3004	8200	2.8	0.01	305	26	0	160	188	96	124
TTHERM_000312499_consensus	KOG3547	8200	2.8	0.013	450	17	0	14	36	274	296
TTHERM_000312499_consensus	KOG0631	8200	2.6	0.016	489	42	1	116	167	364	417
TTHERM_000312499_consensus	COG4044	8200	2.4	0.008	247	13	0	235	249	162	176
TTHERM_000312499_consensus	KOG2719	8200	2.4	0.009	428	27	0	1	31	143	173
TTHERM_000312499_consensus	COG1858	8200	2.4	0.005	364	9	0	157	167	313	323
TTHERM_000312499_consensus	COG1186	8200	2.3	0.033	239	47	1	196	250	152	209
TTHERM_000312499_consensus	KOG0013	8200	2.3	0.017	231	15	0	318	336	58	76
TTHERM_000312499_consensus	SEA1_cenpc_motif	8200	2.1	0.056	71	3	0	60	66	18	24
TTHERM_000312499_consensus	KOG3146	8200	2	0.013	228	9	0	236	247	141	152
TTHERM_000312499_consensus	KOG4788	8200	1.8	0.029	172	10	0	11	25	40	54
TTHERM_000312499_consensus	COG5465	8200	1.7	0.012	166	17	0	8	26	120	138
TTHERM_000312499_consensus	COG4389	8210	3.5	0.012	677	41	0	146	195	415	463
TTHERM_000312499_consensus	KOG2604	8210	3.2	0.01	733	65	1	150	243	98	169
TTHERM_000312499_consensus	AKIT6_piroplasmida	8210	3.2	0.022	322	21	0	214	241	282	309
TTHERM_000312499_consensus	KOG2346	8210	2.7	0.016	636	106	2	104	244	49	172
TTHERM_000312499_consensus	KOG1588	8210	2.6	0.012	259	15	0	98	115	53	70
TTHERM_000312499_consensus	KOG4150	8210	2.5	0.004	1034	13	0	103	119	569	585
TTHERM_000312499_consensus	COG5511	8210	2.4	0.016	492	15	0	140	162	316	338
TTHERM_000312499_consensus	KOG2186	8210	2.3	0.022	276	19	1	187	211	230	260
TTHERM_000312499_consensus	COG1792	8210	2.3	0.049	284	76	0	157	255	31	120
TTHERM_000312499_consensus	COG0306	8210	2.2	0.009	326	5	0	65	72	293	300
TTHERM_000312499_consensus	COG2961	8210	2.1	0.011	279	13	0	49	64	14	29
TTHERM_000312499_consensus	COG3268	8210	2	0.005	382	7	0	322	330	364	372
TTHERM_000312499_consensus	KOG1689	8210	2	0.018	221	10	0	146	159	111	124
TTHERM_000312499_consensus	KOG3836	8210	1.8	0.005	605	9	1	276	287	168	180
TTHERM_000312499_consensus	COG2609	8220	3.4	0.007	887	19	0	308	332	61	85
TTHERM_000312499_consensus	KOG1183	8220	3.2	0.013	623	59	1	3	73	381	447
TTHERM_000312499_consensus	APC4	8220	3.1	0.011	696	34	0	166	207	236	277
TTHERM_000312499_consensus	KOG2436	8220	2.7	0.008	520	9	0	320	332	256	268
TTHERM_000312499_consensus	KOG2135	8220	2.7	0.017	526	20	0	183	211	26	54
TTHERM_000312499_consensus	COG2951	8220	2.6	0.015	343	31	0	131	166	98	133
TTHERM_000312499_consensus	COG4755	8220	2.5	0.046	151	64	0	177	247	67	137
TTHERM_000312499_consensus	COG4807	8220	2.3	0.039	155	16	0	145	166	3	24
TTHERM_000312499_consensus	COG4100	8220	2.2	0.005	416	15	0	320	336	399	415
TTHERM_000312499_consensus	KOG0768	8220	2	0.012	323	14	0	176	193	240	257
TTHERM_000312499_consensus	KOG4211	8220	2	0.006	510	30	0	72	104	1	33
TTHERM_000312499_consensus	COG3779	8220	1.9	0.007	151	21	0	159	180	28	49
TTHERM_000312499_consensus	COG5138	8220	1.7	0.018	168	18	0	95	115	147	167
TTHERM_000312499_consensus	KOG4015	8220	1.7	0.038	133	14	0	150	168	18	36
TTHERM_000312499_consensus	KOG2555	8230	3	0.009	588	16	0	84	104	232	252
TTHERM_000312499_consensus	KOG1026	8230	2.6	0.004	774	12	0	320	334	751	765
TTHERM_000312499_consensus	KOG2205	8230	2.6	0.012	424	20	0	50	74	270	294
TTHERM_000312499_consensus	KOG3793	8230	2.3	0.006	362	30	0	146	177	42	73
TTHERM_000312499_consensus	KOG3062	8230	1.9	0.014	281	14	0	138	155	197	214
TTHERM_000312499_consensus	COG5084	8230	1.7	0.007	285	5	0	177	183	216	222
TTHERM_000312499_consensus	COG1180	8230	1.7	0.023	260	14	0	320	339	225	244
TTHERM_000312499_consensus	KOG3031	8230	1.7	0.013	307	23	0	300	326	247	273
TTHERM_000312499_consensus	COG3676	8230	1.7	0.024	126	27	0	34	63	97	126
TTHERM_000312499_consensus	KOG0451	8240	3	0.004	913	11	0	320	334	134	148
TTHERM_000312499_consensus	KOG2639	8240	3	0.007	685	16	0	8	28	24	44
TTHERM_000312499_consensus	KOG2897	8240	2.8	0.008	390	11	0	224	237	198	211
TTHERM_000312499_consensus	COG0554	8240	2.5	0.008	499	12	0	320	335	49	64
TTHERM_000312499_consensus	COG5152	8240	2.4	0.008	259	13	0	156	170	244	258
TTHERM_000312499_consensus	COG3651	8240	2.3	0.04	125	12	0	269	285	9	25
TTHERM_000312499_consensus	COG0591	8240	2.3	0.012	493	25	1	1	31	105	136
TTHERM_000312499_consensus	COG3822	8240	2.1	0.004	225	14	0	52	66	6	20
TTHERM_000312499_consensus	COG1334	8240	2	0.058	120	19	0	95	121	29	54
TTHERM_000312499_consensus	COG4734	8240	1.9	0.016	193	11	0	318	331	136	149
TTHERM_000312499_consensus	KOG2304	8240	1.9	0.01	298	13	0	320	335	173	188
TTHERM_000312499_consensus	COG1659	8240	1.9	0.011	267	11	0	322	335	106	119
TTHERM_000312499_consensus	KOG0090	8240	1.8	0.008	238	21	0	10	32	11	33
TTHERM_000312499_consensus	KOG1940	8240	1.8	0.014	276	1	0	287	291	162	166
TTHERM_000312499_consensus	COG0177	8240	1.7	0.009	211	14	0	319	334	41	56
TTHERM_000312499_consensus	KOG4169	8240	1.7	0.011	261	11	0	320	333	217	230
TTHERM_000312499_consensus	COG3818	8240	1.7	0.012	167	13	0	186	200	101	115
TTHERM_000312499_consensus	KOG2036	8250	3.4	0.003	1011	19	0	187	208	882	903
TTHERM_000312499_consensus	KOG4190	8250	3.3	0.013	1034	48	1	3	63	436	498
TTHERM_000312499_consensus	KOG0895	8250	3.2	0.005	1101	11	0	97	113	851	867
TTHERM_000312499_consensus	KOG1829	8250	3.1	0.007	580	22	0	89	114	421	446
TTHERM_000312499_consensus	COG0752	8250	3	0.027	298	27	1	177	212	204	238
TTHERM_000312499_consensus	COG5057	8250	2.8	0.025	353	31	1	1	40	144	188
TTHERM_000312499_consensus	COG1749	8250	2.7	0.009	423	13	0	155	171	384	400
TTHERM_000312499_consensus	COG1707	8250	2.4	0.018	218	5	0	322	330	127	135
TTHERM_000312499_consensus	COG1491	8250	2.3	0.025	202	7	0	97	108	141	152
TTHERM_000312499_consensus	KOG1230	8250	2.2	0.015	521	30	0	203	240	11	48
TTHERM_000312499_consensus	COG3287	8250	2.2	0.005	379	8	0	322	331	46	55
TTHERM_000312499_consensus	COG4852	8250	2.2	0.022	134	7	0	22	31	49	58
TTHERM_000312499_consensus	COG4773	8250	2.1	0.011	719	36	0	243	286	6	49
TTHERM_000312499_consensus	KOG2913	8250	1.9	0.008	260	19	0	3	23	225	245
TTHERM_000312499_consensus	KOG1540	8250	1.8	0.01	296	10	0	318	330	259	271
TTHERM_000312499_consensus	KOG4268	8250	1.7	0.021	189	8	0	236	247	145	156
TTHERM_000312499_consensus	COG5010	8250	1.7	0.004	257	19	0	8	27	1	20
TTHERM_000312499_consensus	COG0629	8250	1.7	0.018	167	7	0	279	288	158	167
TTHERM_000312499_consensus	PLK_FL	8260	3.3	0.007	611	9	0	187	199	135	147
TTHERM_000312499_consensus	KOG0220	8260	3	0.005	867	26	1	157	208	441	470
TTHERM_000312499_consensus	KOG2653	8260	2.5	0.008	487	22	0	154	179	391	416
TTHERM_000312499_consensus	COG4320	8260	2.3	0.015	410	5	0	235	246	167	177
TTHERM_000312499_consensus	COG4783	8260	2.3	0.014	484	23	0	142	173	54	83
TTHERM_000312499_consensus	COG4193	8260	2.2	0.02	245	15	0	317	336	210	229
TTHERM_000312499_consensus	KOG1308	8260	2.2	0.005	377	32	0	116	150	322	355
TTHERM_000312499_consensus	COG0435	8260	2.1	0.009	324	12	0	322	336	204	218
TTHERM_000312499_consensus	COG3134	8260	2.1	0.017	179	4	0	188	194	2	8
TTHERM_000312499_consensus	KOG0806	8260	2	0.017	298	4	0	43	51	283	291
TTHERM_000312499_consensus	COG4813	8260	2	0.004	261	15	0	282	297	174	189
TTHERM_000312499_consensus	KOG1564	8260	1.9	0.009	351	12	0	194	208	237	251
TTHERM_000312499_consensus	COG5156	8260	1.9	0.016	189	7	0	263	272	6	15
TTHERM_000312499_consensus	KOG4198	8260	1.8	0.014	280	2	0	266	271	70	75
TTHERM_000312499_consensus	COG1399	8260	1.7	0.011	176	9	0	156	166	116	126
TTHERM_000312499_consensus	COG4309	8260	1.7	0.031	98	13	0	233	248	21	36
TTHERM_000312499_consensus	COG3350	8260	1.7	0.113	53	3	0	239	247	45	53
TTHERM_000312499_consensus	COG1141	8260	1.7	0.015	68	8	0	286	294	1	9
TTHERM_000312499_consensus	KOG4714	8260	1.7	0.006	319	10	0	249	260	308	319
TTHERM_000312499_consensus	COG2373	8260	1.6	0.001	1621	21	0	268	290	1014	1036
TTHERM_000312499_consensus	KOG2982	8260	1.5	0	418	5	0	4	8	10	14
TTHERM_000312499_consensus	CENPI	8270	3.3	0.009	753	23	0	37	66	435	464
TTHERM_000312499_consensus	KOG2359	8270	3.3	0.003	688	31	0	85	117	479	511
TTHERM_000312499_consensus	COG1220	8270	2.7	0.014	444	7	0	320	332	5	17
TTHERM_000312499_consensus	KOG1957	8270	2.6	0.007	555	10	0	320	333	237	250
TTHERM_000312499_consensus	COG0155	8270	2.6	0.006	510	10	0	323	335	397	409
TTHERM_000312499_consensus	COG0248	8270	2.5	0.008	492	16	0	2	21	389	408
TTHERM_000312499_consensus	KOG1483	8270	2.5	0.007	404	32	0	4	38	69	103
TTHERM_000312499_consensus	COG1515	8270	2.2	0.014	212	13	0	99	114	6	21
TTHERM_000312499_consensus	KOG0036	8270	2.1	0.009	463	20	0	160	183	71	94
TTHERM_000312499_consensus	KOG3670	8270	2.1	0.003	397	16	0	320	336	210	226
TTHERM_000312499_consensus	KOG2496	8270	2.1	0.015	325	14	0	318	336	236	254
TTHERM_000312499_consensus	KOG1589	8270	2.1	0.076	118	32	0	177	217	76	116
TTHERM_000312499_consensus	KOG1322	8270	2	0.008	371	3	0	274	279	232	237
TTHERM_000312499_consensus	COG5094	8270	2	0.034	145	28	0	146	178	17	49
TTHERM_000312499_consensus	KOG2624	8270	1.9	0.007	403	11	0	322	335	385	398
TTHERM_000312499_consensus	COG3795	8270	1.7	0.024	123	9	0	320	331	87	98
TTHERM_000312499_consensus	COG5240	8280	2.7	0.004	898	16	0	61	80	822	841
TTHERM_000312499_consensus	KOG3685	8280	2.4	0.008	1338	28	0	240	278	55	93
TTHERM_000312499_consensus	KOG4650	8280	2.3	0.029	311	15	0	4	27	127	150
TTHERM_000312499_consensus	KOG3849	8280	2.3	0.008	386	12	0	1	15	210	224
TTHERM_000312499_consensus	COG3332	8280	2.2	0.022	270	14	1	260	279	86	106
TTHERM_000312499_consensus	KOG2278	8280	2.2	0.01	207	12	0	242	255	168	181
TTHERM_000312499_consensus	COG2825	8280	1.7	0.047	170	81	2	97	209	44	139
TTHERM_000312499_consensus	COG5416	8280	1.7	0.082	98	26	0	175	208	64	97
TTHERM_000312499_consensus	COG0036	8280	1.7	0.009	220	11	0	322	334	207	219
TTHERM_000312499_consensus	COG0400	8280	1.7	0.014	207	11	0	322	335	192	205
TTHERM_000312499_consensus	KOG3109	8280	1.7	0.012	244	18	0	191	211	223	243
TTHERM_000312499_consensus	KOG1875	8290	3.5	0.005	1322	38	0	190	243	5	48
TTHERM_000312499_consensus	KOG4598	8290	3.2	0.004	1203	8	0	131	143	1161	1173
TTHERM_000312499_consensus	KOG4814	8290	2.7	0.003	872	17	0	139	158	850	869
TTHERM_000312499_consensus	COG1027	8290	2.6	0.008	471	20	0	185	208	152	175
TTHERM_000312499_consensus	KOG0571	8290	2.5	0.004	543	13	0	320	334	202	216
TTHERM_000312499_consensus	KOG1488	8290	2.5	0.016	503	57	1	146	211	338	409
TTHERM_000312499_consensus	KOG0172	8290	2.3	0.002	445	9	0	322	331	427	436
TTHERM_000312499_consensus	KOG1364	8290	2.2	0.025	356	25	1	132	167	7	41
TTHERM_000312499_consensus	KOG3483	8290	2.2	0.043	94	7	0	279	290	20	30
TTHERM_000312499_consensus	KOG1177	8290	2.1	0.002	596	17	0	191	208	1	18
TTHERM_000312499_consensus	COG0389	8290	2	0.014	354	8	1	196	208	258	271
TTHERM_000312499_consensus	COG0522	8290	1.9	0.024	205	17	0	272	293	163	184
TTHERM_000312499_consensus	COG0332	8290	1.8	0.003	323	7	0	249	256	2	9
TTHERM_000312499_consensus	COG4464	8290	1.7	0.004	254	11	0	325	336	52	63
TTHERM_000312499_consensus	COG1388	8290	1.7	0.032	124	15	1	269	287	15	34
TTHERM_000312499_consensus	KOG1780	8290	1.7	0.026	77	6	0	269	276	1	8
TTHERM_000312499_consensus	COG3895	8290	1.7	0.009	112	10	0	188	198	4	14
TTHERM_000312499_consensus	KOG4102	8290	1.6	0.033	121	0	0	92	95	52	55
TTHERM_000312499_consensus	KOG1935	8300	3.2	0.003	1143	15	0	6	23	54	71
TTHERM_000312499_consensus	KOG0452	8300	3.2	0.006	892	8	0	188	200	261	273
TTHERM_000312499_consensus	KOG1873	8300	3.1	0.005	877	12	0	190	205	312	327
TTHERM_000312499_consensus	KOG3874	8300	3	0.008	504	11	0	6	20	16	30
TTHERM_000312499_consensus	COG0145	8300	2.9	0.007	674	8	0	93	105	168	180
TTHERM_000312499_consensus	COG3872	8300	2.8	0.016	318	17	0	185	206	236	257
TTHERM_000312499_consensus	COG1328	8300	2.7	0.009	700	16	0	187	208	509	530
TTHERM_000312499_consensus	KOG3857	8300	2.6	0.011	465	13	0	318	335	391	408
TTHERM_000312499_consensus	KOG4568	8300	2.6	0.024	664	83	1	92	212	311	409
TTHERM_000312499_consensus	KOG0346	8300	2.5	0.016	569	26	0	100	138	461	495
TTHERM_000312499_consensus	COG3428	8300	2.4	0.004	494	22	0	237	260	61	84
TTHERM_000312499_consensus	COG5106	8300	2.2	0.009	316	16	0	300	318	254	272
TTHERM_000312499_consensus	COG3108	8300	2.1	0.005	185	14	0	57	71	86	100
TTHERM_000312499_consensus	KOG4651	8300	2	0.003	324	13	0	322	335	291	304
TTHERM_000312499_consensus	COG2404	8300	2	0.009	339	15	0	320	337	316	333
TTHERM_000312499_consensus	COG1352	8300	1.8	0.03	268	28	0	106	141	28	63
TTHERM_000312499_consensus	COG2227	8300	1.7	0.008	243	11	0	318	330	193	205
TTHERM_000312499_consensus	KOG0131	8300	1.7	0.01	203	12	0	317	330	57	70
TTHERM_000312499_consensus	COG0690	8300	1.7	0.11	73	27	0	4	38	36	70
TTHERM_000312499_consensus	KOG1178	8310	2.7	0.004	1032	17	0	147	167	634	654
TTHERM_000312499_consensus	COG5366	8310	2.6	0.004	531	15	0	191	207	472	488
TTHERM_000312499_consensus	COG3893	8310	2.5	0.007	697	14	0	260	278	138	156
TTHERM_000312499_consensus	KOG3423	8310	2.4	0.028	176	23	0	187	214	108	135
TTHERM_000312499_consensus	KOG1282	8310	2.3	0.002	454	15	0	320	335	143	158
TTHERM_000312499_consensus	KOG2869	8310	2.2	0.003	379	17	0	273	290	122	139
TTHERM_000312499_consensus	KOG4836	8310	2.2	0.023	215	20	0	171	195	70	94
TTHERM_000312499_consensus	KOG0805	8310	2.2	0	337	9	0	249	257	221	229
TTHERM_000312499_consensus	COG5519	8310	2.1	0.002	562	16	0	273	289	20	36
TTHERM_000312499_consensus	KOG3466	8310	2	0.019	157	12	0	320	334	54	68
TTHERM_000312499_consensus	COG5632	8310	2	0.01	302	14	0	315	331	113	129
TTHERM_000312499_consensus	COG0446	8310	1.8	0.014	415	7	0	322	334	178	190
TTHERM_000312499_consensus	COG0299	8310	1.7	0.005	200	20	0	186	206	165	185
TTHERM_000312499_consensus	KOG4627	8310	1.7	0.007	270	28	1	237	269	124	153
TTHERM_000312499_consensus	KOG2000	8320	2.8	0.008	879	18	0	5	29	662	686
TTHERM_000312499_consensus	KOG1650	8320	2.7	0.004	769	17	0	7	26	303	322
TTHERM_000312499_consensus	KOG1162	8320	2.7	0.029	617	66	2	160	243	23	149
TTHERM_000312499_consensus	KOG0822	8320	2.7	0.011	649	20	0	156	182	99	125
TTHERM_000312499_consensus	KOG1385	8320	2.6	0.007	453	16	0	178	196	260	278
TTHERM_000312499_consensus	COG1053	8320	2.3	0.009	562	11	0	321	336	463	478
TTHERM_000312499_consensus	KOG2519	8320	2.3	0.009	449	10	0	5	18	58	71
TTHERM_000312499_consensus	KOG3072	8320	2.3	0.014	282	14	0	14	31	42	59
TTHERM_000312499_consensus	COG0404	8320	2.1	0	379	9	0	323	331	278	286
TTHERM_000312499_consensus	COG0041	8320	2	0.025	162	22	0	100	125	135	160
TTHERM_000312499_consensus	KOG2955	8320	2	0.004	1069	11	0	273	287	475	489
TTHERM_000312499_consensus	KOG4664	8320	2	0.011	261	9	0	258	269	87	98
TTHERM_000312499_consensus	KOG4328	8320	1.9	0.004	498	15	0	105	121	7	23
TTHERM_000312499_consensus	APC11	8320	1.9	0.034	87	6	0	281	289	69	77
TTHERM_000312499_consensus	COG1752	8320	1.9	0.013	306	16	0	315	334	275	294
TTHERM_000312499_consensus	COG5605	8320	1.8	0.026	115	20	0	3	25	67	89
TTHERM_000312499_consensus	KOG0031	8320	1.7	0.018	171	16	0	231	249	32	50
TTHERM_000312499_consensus	KOG4455	8320	1.7	0.018	110	28	0	73	102	3	32
TTHERM_000312499_consensus	COG0291	8320	1.7	0.062	65	19	0	119	141	39	61
TTHERM_000312499_consensus	KOG1100	8320	1.7	0.063	207	87	2	97	218	15	120
TTHERM_000312499_consensus	COG2010	8320	1.7	0.02	150	11	0	103	116	137	150
TTHERM_000312499_consensus	COG4058	8330	2.8	0.011	553	16	1	235	256	7	29
TTHERM_000312499_consensus	KOG4803	8330	2.7	0.007	610	17	0	85	105	342	362
TTHERM_000312499_consensus	KOG0688	8330	2.3	0.002	431	18	0	320	338	259	277
TTHERM_000312499_consensus	KOG4685	8330	2.3	0.015	271	34	0	97	135	21	58
TTHERM_000312499_consensus	KOG2699	8330	2.3	0.022	407	50	0	104	168	159	217
TTHERM_000312499_consensus	COG1092	8330	2.1	0.01	393	7	0	322	332	134	144
TTHERM_000312499_consensus	COG5483	8330	2.1	0.01	289	13	0	51	66	8	23
TTHERM_000312499_consensus	COG4827	8330	2.1	0.029	239	21	1	240	267	90	118
TTHERM_000312499_consensus	KOG0648	8330	2	0.01	295	12	0	319	333	41	55
TTHERM_000312499_consensus	KOG1013	8330	1.8	0.017	362	14	0	268	287	37	56
TTHERM_000312499_consensus	COG2053	8330	1.8	0.043	69	8	0	128	138	56	66
TTHERM_000312499_consensus	KOG0328	8330	1.8	0.005	400	16	0	317	334	271	288
TTHERM_000312499_consensus	KOG4099	8330	1.7	0.022	138	21	0	5	28	52	75
TTHERM_000312499_consensus	COG2761	8330	1.7	0.022	225	11	0	146	161	140	155
TTHERM_000312499_consensus	COG2186	8330	1.6	0.017	241	21	0	132	156	199	223
TTHERM_000312499_consensus	KOG4020	8330	1.4	0.016	257	13	0	272	288	158	174
TTHERM_000312499_consensus	KOG4672	8340	3	0.023	487	68	1	99	177	17	97
TTHERM_000312499_consensus	KOG1089	8340	2.8	0.01	573	17	1	162	206	538	560
TTHERM_000312499_consensus	COG1154	8340	2.6	0.005	627	12	0	320	334	610	624
TTHERM_000312499_consensus	COG4108	8340	2.5	0.008	528	17	0	312	332	141	161
TTHERM_000312499_consensus	COG1458	8340	2.4	0.014	221	14	0	318	334	24	40
TTHERM_000312499_consensus	COG1070	8340	2.3	0.002	502	15	0	320	335	49	64
TTHERM_000312499_consensus	KOG2337	8340	2.2	0.003	669	9	0	66	76	22	32
TTHERM_000312499_consensus	COG4318	8340	2	0.023	221	18	0	264	286	2	24
TTHERM_000312499_consensus	COG2072	8340	2	0.007	443	14	0	318	334	78	94
TTHERM_000312499_consensus	COG4810	8340	2	0.041	121	23	0	157	184	91	118
TTHERM_000312499_consensus	KOG3419	8340	1.8	0.045	112	16	0	171	191	57	77
TTHERM_000312499_consensus	COG0569	8340	1.6	0.018	225	11	0	279	293	171	185
TTHERM_000312499_consensus	COG4798	8340	1.6	0.004	238	12	0	318	330	183	195
TTHERM_000312499_consensus	COG2894	8340	1.6	0.007	272	9	0	236	246	262	272
TTHERM_000312499_consensus	COG5641	8350	2.7	0.008	498	15	0	321	339	446	464
TTHERM_000312499_consensus	KOG1419	8350	2.7	0.009	654	51	0	13	69	297	353
TTHERM_000312499_consensus	KOG2499	8350	2.7	0.007	542	12	0	320	335	306	321
TTHERM_000312499_consensus	KOG0586	8350	2.6	0.012	596	32	0	90	128	328	366
TTHERM_000312499_consensus	KOG2371	8350	2.5	0.007	411	15	0	320	337	240	257
TTHERM_000312499_consensus	KOG2550	8350	2.4	0.004	503	20	0	162	183	447	468
TTHERM_000312499_consensus	KOG4419	8350	2.2	0.002	602	20	0	316	336	575	595
TTHERM_000312499_consensus	COG4826	8350	2.2	0.012	410	13	0	231	248	166	183
TTHERM_000312499_consensus	COG2221	8350	2.2	0.013	317	22	0	310	335	65	90
TTHERM_000312499_consensus	KOG3272	8350	2.1	0.029	207	39	0	99	143	144	188
TTHERM_000312499_consensus	COG1441	8350	2.1	0.006	321	12	0	92	105	140	153
TTHERM_000312499_consensus	PLK4_kinase	8350	2.1	0.036	278	27	1	4	40	108	145
TTHERM_000312499_consensus	COG2940	8350	2	0.008	480	8	0	288	299	6	17
TTHERM_000312499_consensus	COG4311	8350	1.9	0.031	97	9	0	320	331	35	46
TTHERM_000312499_consensus	KOG1478	8350	1.9	0.006	341	12	0	235	248	328	341
TTHERM_000312499_consensus	KOG0769	8350	1.7	0.01	308	32	0	3	37	270	304
TTHERM_000312499_consensus	KOG0395	8350	1.6	0.026	196	11	0	320	335	85	100
TTHERM_000312499_consensus	COG1348	8350	1.6	0.014	278	13	0	103	119	260	276
TTHERM_000312499_consensus	KOG1271	8350	1.6	0.018	227	7	0	320	330	185	195
TTHERM_000312499_consensus	COG3257	8350	0.7	0.008	264	11	0	1	13	11	23
TTHERM_000312499_consensus	KOG0923	8360	3	0.013	902	58	1	103	172	46	118
TTHERM_000312499_consensus	KOG1897	8360	2.8	0.006	1096	26	1	138	170	1055	1093
TTHERM_000312499_consensus	COG2079	8360	2.5	0.002	453	10	0	320	330	406	416
TTHERM_000312499_consensus	KOG0505	8360	2.4	0.027	527	49	1	111	176	433	506
TTHERM_000312499_consensus	COG3109	8360	2.4	0.029	208	15	0	100	120	101	121
TTHERM_000312499_consensus	KOG2283	8360	2.2	0.009	434	9	0	56	68	91	103
TTHERM_000312499_consensus	KOG3212	8360	2.2	0.019	208	7	0	324	334	115	125
TTHERM_000312499_consensus	COG3095	8360	2.2	0.013	238	16	0	10	28	88	106
TTHERM_000312499_consensus	KOG2609	8360	2.1	0.039	228	18	0	102	128	196	222
TTHERM_000312499_consensus	KOG3798	8360	2.1	0.023	343	9	0	102	118	309	325
TTHERM_000312499_consensus	KOG2026	8360	2.1	0.007	442	10	0	190	202	225	237
TTHERM_000312499_consensus	KOG2743	8360	2.1	0.018	391	13	0	316	335	220	239
TTHERM_000312499_consensus	KOG3886	8360	1.7	0.017	295	53	0	159	216	131	188
TTHERM_000312499_consensus	KOG4071	8360	1.7	0.016	187	33	0	188	223	152	187
TTHERM_000312499_consensus	COG0037	8360	1.7	0.007	298	12	0	3	16	2	15
TTHERM_000312499_consensus	COG5663	8360	1.6	0.031	194	16	0	313	334	171	192
TTHERM_000312499_consensus	COG5331	8360	1.6	0.022	139	21	0	12	35	113	136
TTHERM_000312499_consensus	COG2076	8360	1.6	0.019	106	9	0	14	24	38	48
TTHERM_000312499_consensus	COG3054	8360	1.6	0	184	16	0	320	335	167	182
TTHERM_000312499_consensus	KOG4058	8360	1.6	0.015	199	13	0	3	18	53	68
TTHERM_000312499_consensus	KOG1109	8370	2.6	0.018	440	18	0	184	209	398	423
TTHERM_000312499_consensus	COG5280	8370	2.3	0.014	634	53	1	111	172	25	87
TTHERM_000312499_consensus	KOG2772	8370	2.2	0.015	337	24	0	146	174	308	336
TTHERM_000312499_consensus	COG4006	8370	2.1	0.014	278	19	1	233	255	66	90
TTHERM_000312499_consensus	COG4708	8370	2.1	0.012	169	15	0	259	277	58	74
TTHERM_000312499_consensus	KOG1953	8370	2.1	0.001	1235	17	0	274	291	820	837
TTHERM_000312499_consensus	KOG4441	8370	2	0.005	571	8	0	13	23	86	96
TTHERM_000312499_consensus	KOG3296	8370	1.9	0.006	308	8	0	246	255	264	273
TTHERM_000312499_consensus	COG0080	8370	1.8	0.021	141	11	0	160	173	102	115
TTHERM_000312499_consensus	KOG4766	8370	1.7	0.062	64	19	0	93	115	24	46
TTHERM_000312499_consensus	KOG3285	8370	1.6	0.025	203	13	0	318	335	118	135
TTHERM_000312499_consensus	KOG1976	8370	1.6	0.005	391	14	0	277	292	329	344
TTHERM_000312499_consensus	KOG4252	8370	1.6	0.008	246	16	0	187	204	169	186
TTHERM_000312499_consensus	COG4785	8370	1.6	0.01	297	27	0	258	287	7	36
TTHERM_000312499_consensus	KOG2035	8370	1.6	0.011	351	23	0	170	196	208	234
TTHERM_000312499_consensus	COG5043	8380	3.8	0.002	2552	16	0	18	38	2222	2242
TTHERM_000312499_consensus	KOG0828	8380	2.9	0.011	636	26	1	3	35	441	474
TTHERM_000312499_consensus	KOG4200	8380	2.6	0.008	398	6	0	14	23	62	70
TTHERM_000312499_consensus	KOG3188	8380	2.2	0.028	246	41	1	176	223	11	59
TTHERM_000312499_consensus	KOG4453	8380	2.2	0.007	269	24	0	1	26	57	82
TTHERM_000312499_consensus	COG1859	8380	2.1	0.009	211	12	0	242	255	182	195
TTHERM_000312499_consensus	COG1304	8380	2	0.006	360	22	0	160	183	315	338
TTHERM_000312499_consensus	KOG1629	8380	1.8	0.017	235	33	0	16	52	198	234
TTHERM_000312499_consensus	KOG1582	8380	1.8	0.008	367	21	0	3	26	73	96
TTHERM_000312499_consensus	KOG3984	8380	1.8	0.01	286	16	0	319	337	268	286
TTHERM_000312499_consensus	KOG0750	8380	1.7	0.003	304	21	0	3	24	269	290
TTHERM_000312499_consensus	COG1887	8380	1.7	0.005	388	26	0	146	173	341	368
TTHERM_000312499_consensus	COG3502	8380	1.6	0.009	115	16	0	278	294	51	67
TTHERM_000312499_consensus	COG3319	8380	1.6	0.008	257	14	0	320	335	46	61
TTHERM_000312499_consensus	COG3700	8380	1.6	0.013	237	12	0	158	172	115	129
TTHERM_000312499_consensus	COG4914	8380	1.6	0.011	190	17	0	99	117	3	21
TTHERM_000312499_consensus	KOG3414	8380	1.6	0.028	142	21	0	149	173	99	123
TTHERM_000312499_consensus	KOG3298	8380	1.6	0.029	170	21	1	231	256	20	48
TTHERM_000312499_consensus	COG3909	8380	1.6	0.014	147	12	0	322	335	101	114
TTHERM_000312499_consensus	KOG0271	8380	1.6	0.004	480	14	0	275	290	22	37
TTHERM_000312499_consensus	COG2706	8380	1.5	0.003	346	4	0	1	5	342	346
TTHERM_000312499_consensus	KOG4533	8380	1	0.009	317	12	0	241	255	34	48
TTHERM_000312499_consensus	KOG1085	8390	2.7	0.01	392	12	0	319	334	233	248
TTHERM_000312499_consensus	KOG2492	8390	2.6	0.009	552	11	0	318	333	248	263
TTHERM_000312499_consensus	COG1674	8390	2.6	0.005	858	6	0	322	331	353	362
TTHERM_000312499_consensus	COG0774	8390	2.5	0.01	300	10	0	145	157	268	280
TTHERM_000312499_consensus	COG5191	8390	2.5	0.028	435	27	1	166	204	376	415
TTHERM_000312499_consensus	COG5651	8390	2.4	0.008	490	11	0	322	336	32	46
TTHERM_000312499_consensus	COG3317	8390	2.2	0.006	342	12	0	321	334	326	339
TTHERM_000312499_consensus	KOG4798	8390	2.1	0.022	229	28	0	157	189	64	96
TTHERM_000312499_consensus	KOG1633	8390	2.1	0.004	776	13	0	276	291	8	23
TTHERM_000312499_consensus	KOG2352	8390	2.1	0.008	482	11	0	237	251	464	478
TTHERM_000312499_consensus	COG3698	8390	2	0.004	250	10	0	320	330	199	209
TTHERM_000312499_consensus	COG5423	8390	1.8	0.03	167	24	0	90	118	78	106
TTHERM_000312499_consensus	COG1250	8390	1.7	0.013	307	15	0	317	335	31	49
TTHERM_000312499_consensus	COG2200	8390	1.6	0.008	256	11	0	321	333	1	13
TTHERM_000312499_consensus	COG5262	8390	1.6	0.008	132	24	0	184	208	50	74
TTHERM_000312499_consensus	COG3576	8390	1.6	0.017	173	17	0	189	208	21	40
TTHERM_000312499_consensus	KOG2928	8400	2.9	0.008	518	8	0	12	23	430	441
TTHERM_000312499_consensus	COG4581	8400	2.8	0.007	1041	30	1	138	174	992	1030
TTHERM_000312499_consensus	COG3421	8400	2.8	0.01	812	21	0	89	117	784	812
TTHERM_000312499_consensus	KOG3840	8400	2.7	0.014	438	13	0	88	106	271	289
TTHERM_000312499_consensus	COG5530	8400	2.6	0.02	247	25	0	1	30	151	180
TTHERM_000312499_consensus	KOG1991	8400	2.6	0.007	1010	28	0	5	39	103	137
TTHERM_000312499_consensus	KOG3145	8400	2.5	0.013	372	16	0	3	23	334	354
TTHERM_000312499_consensus	COG0174	8400	2.4	0.007	443	12	0	195	210	210	224
TTHERM_000312499_consensus	COG4833	8400	2.4	0.016	377	17	0	264	287	174	196
TTHERM_000312499_consensus	COG1401	8400	2.3	0.007	601	8	0	322	333	552	563
TTHERM_000312499_consensus	COG4653	8400	2.1	0.012	422	49	0	99	154	19	72
TTHERM_000312499_consensus	KOG2342	8400	2	0.018	280	15	0	260	279	85	104
TTHERM_000312499_consensus	KOG1576	8400	2	0.015	342	15	0	320	339	118	137
TTHERM_000312499_consensus	COG0076	8400	1.9	0.007	460	23	0	90	115	335	360
TTHERM_000312499_consensus	COG3425	8400	1.9	0.008	377	6	0	320	328	18	26
TTHERM_000312499_consensus	COG1210	8400	1.8	0.01	291	17	0	85	104	25	44
TTHERM_000312499_consensus	COG4014	8400	1.8	0.052	97	14	0	319	337	67	85
TTHERM_000312499_consensus	COG1788	8400	1.7	0.009	220	10	0	320	331	31	42
TTHERM_000312499_consensus	KOG3349	8400	1.6	0.006	170	12	0	146	158	158	170
TTHERM_000312499_consensus	KOG2112	8400	1.6	0.015	206	12	0	322	336	191	205
TTHERM_000312499_consensus	COG0199	8400	1.6	0.016	61	8	0	322	330	2	10
TTHERM_000312499_consensus	KOG3259	8400	1.6	0.025	163	18	1	187	208	85	109
TTHERM_000312499_consensus	COG4167	8400	1.6	0.011	267	13	0	235	250	244	259
TTHERM_000312499_consensus	KOG0892	8410	3.7	0.005	2806	71	1	152	245	14	97
TTHERM_000312499_consensus	KOG0246	8410	2.9	0.013	676	67	2	104	204	593	668
TTHERM_000312499_consensus	KOG1094	8410	2.8	0.006	807	9	0	325	338	794	807
TTHERM_000312499_consensus	KOG0699	8410	2.8	0.002	542	12	0	320	332	451	463
TTHERM_000312499_consensus	COG1001	8410	2.5	0.007	584	8	0	325	336	525	536
TTHERM_000312499_consensus	COG1632	8410	2.3	0.021	195	25	0	1	29	2	30
TTHERM_000312499_consensus	KOG2694	8410	2.1	0.008	361	14	0	99	115	45	61
TTHERM_000312499_consensus	COG3472	8410	2	0.003	342	13	0	102	115	298	311
TTHERM_000312499_consensus	KOG0898	8410	2	0.066	152	35	0	163	211	5	49
TTHERM_000312499_consensus	COG2839	8410	1.9	0.019	160	23	0	2	27	132	157
TTHERM_000312499_consensus	KOG2742	8410	1.9	0.014	367	14	0	315	334	93	111
TTHERM_000312499_consensus	KOG3464	8410	1.8	0.038	106	3	0	282	288	49	55
TTHERM_000312499_consensus	KOG3611	8410	1.8	0.007	737	18	0	264	287	8	30
TTHERM_000312499_consensus	COG2044	8410	1.6	0.017	120	11	0	318	330	61	73
TTHERM_000312499_consensus	KOG0803	8420	2.9	0.004	1312	7	0	157	168	38	49
TTHERM_000312499_consensus	COG2066	8420	2.4	0.013	309	21	0	143	167	167	191
TTHERM_000312499_consensus	KOG2666	8420	2.3	0.008	481	19	0	186	208	217	239
TTHERM_000312499_consensus	COG3002	8420	2	0.003	880	17	0	145	164	596	615
TTHERM_000312499_consensus	KOG2774	8420	1.8	0.014	366	7	0	320	331	287	298
TTHERM_000312499_consensus	KOG2855	8420	1.8	0.006	330	10	0	160	171	318	329
TTHERM_000312499_consensus	KOG4753	8420	1.8	0.016	124	12	0	12	25	83	96
TTHERM_000312499_consensus	KOG4667	8420	1.6	0.004	269	13	0	322	335	245	258
TTHERM_000312499_consensus	COG3807	8420	1.6	0.018	171	10	0	184	196	2	14
TTHERM_000312499_consensus	KOG1748	8420	1.6	0.008	131	15	0	320	335	50	65
TTHERM_000312499_consensus	COG1635	8420	1.6	0.015	262	11	0	320	334	107	121
TTHERM_000312499_consensus	KOG2769	8430	3	0.01	522	22	0	99	125	354	380
TTHERM_000312499_consensus	KOG1123	8430	2.8	0.008	776	20	0	231	256	155	180
TTHERM_000312499_consensus	COG4448	8430	2.6	0.009	339	12	0	147	161	95	109
TTHERM_000312499_consensus	KOG0110	8430	2.6	0.003	725	10	0	170	181	627	638
TTHERM_000312499_consensus	COG0129	8430	2.6	0.002	575	14	0	316	330	419	433
TTHERM_000312499_consensus	KOG0704	8430	2.6	0.01	386	13	0	319	335	102	118
TTHERM_000312499_consensus	COG5656	8430	2.5	0.005	970	30	1	5	39	474	509
TTHERM_000312499_consensus	COG4037	8430	2.4	0.012	163	15	0	171	187	18	34
TTHERM_000312499_consensus	COG3528	8430	2.2	0.015	330	23	0	259	286	1	28
TTHERM_000312499_consensus	COG5026	8430	2.2	0.004	466	14	0	320	335	118	133
TTHERM_000312499_consensus	KOG2556	8430	2	0.002	666	8	0	1	9	3	11
TTHERM_000312499_consensus	KOG0234	8430	2	0.011	438	14	0	321	339	174	192
TTHERM_000312499_consensus	KOG4466	8430	2	0.027	291	58	0	161	226	65	130
TTHERM_000312499_consensus	KOG0877	8430	2	0.023	213	15	0	263	282	184	203
TTHERM_000312499_consensus	KOG0142	8430	1.7	0.022	225	16	0	187	207	195	215
TTHERM_000312499_consensus	KOG0264	8430	1.7	0.009	422	14	0	225	242	8	25
TTHERM_000312499_consensus	KOG0764	8430	1.6	0.003	299	33	0	3	36	263	296
TTHERM_000312499_consensus	COG0817	8430	1.6	0.019	160	15	0	318	335	35	52
TTHERM_000312499_consensus	KOG1515	8430	1.6	0.003	336	12	0	322	334	322	334
TTHERM_000312499_consensus	KOG4315	8430	1.2	0.013	455	52	0	61	118	58	115
TTHERM_000312499_consensus	MPS1	8440	3	0.009	702	7	0	325	337	425	437
TTHERM_000312499_consensus	KOG0526	8440	2.7	0.008	615	28	0	194	227	564	596
TTHERM_000312499_consensus	KOG1474	8440	2.6	0.008	640	11	0	314	329	275	290
TTHERM_000312499_consensus	KOG3599	8440	2.5	0.021	798	122	3	14	154	651	794
TTHERM_000312499_consensus	COG5657	8440	2.5	0.006	947	28	0	5	38	99	132
TTHERM_000312499_consensus	KOG4846	8440	2.5	0.007	538	36	0	4	43	364	403
TTHERM_000312499_consensus	KOG4829	8440	2.3	0.008	236	9	0	118	128	154	164
TTHERM_000312499_consensus	COG1350	8440	2.2	0.007	432	8	0	320	330	361	371
TTHERM_000312499_consensus	KOG4037	8440	2.2	0.029	240	12	0	267	285	54	72
TTHERM_000312499_consensus	COG0087	8440	2	0.005	218	11	0	279	290	15	26
TTHERM_000312499_consensus	COG0747	8440	2	0.005	556	13	0	320	335	495	510
TTHERM_000312499_consensus	COG0829	8440	2	0.011	269	11	0	187	200	248	261
TTHERM_000312499_consensus	COG4696	8440	2	0.083	180	62	1	104	187	36	112
TTHERM_000312499_consensus	KOG1399	8440	1.9	0.009	448	13	0	2	18	313	329
TTHERM_000312499_consensus	KOG0677	8440	1.8	0.008	389	9	0	4	15	307	318
TTHERM_000312499_consensus	COG1447	8440	1.6	0.038	105	45	0	96	144	10	58
TTHERM_000312499_consensus	COG5439	8440	1.6	0.027	112	8	1	325	335	28	41
TTHERM_000312499_consensus	KOG0897	8440	1.6	0.025	122	11	0	187	200	64	77
TTHERM_000312499_consensus	COG3211	8450	2.7	0.005	616	9	0	319	330	150	161
TTHERM_000312499_consensus	KOG2845	8450	2.6	0.012	505	22	0	88	115	260	287
TTHERM_000312499_consensus	COG4336	8450	2.5	0.004	265	12	0	196	208	47	59
TTHERM_000312499_consensus	KOG3737	8450	2.4	0.005	603	21	0	167	190	108	131
TTHERM_000312499_consensus	KOG2553	8450	2.4	0.007	416	11	0	187	200	281	294
TTHERM_000312499_consensus	KOG1227	8450	2.2	0.009	351	11	0	196	209	65	78
TTHERM_000312499_consensus	KOG0740	8450	2.1	0.005	428	7	0	200	208	358	366
TTHERM_000312499_consensus	COG5411	8450	2	0.013	460	10	0	277	292	278	293
TTHERM_000312499_consensus	COG2512	8450	1.8	0.023	258	36	2	131	172	194	237
TTHERM_000312499_consensus	KOG0297	8450	1.8	0.008	391	13	0	321	336	239	254
TTHERM_000312499_consensus	KOG2372	8450	1.8	0.004	241	8	0	58	66	6	14
TTHERM_000312499_consensus	COG4272	8450	1.7	0.008	125	13	0	14	27	86	99
TTHERM_000312499_consensus	COG3940	8450	1.7	0.009	324	5	0	249	256	203	210
TTHERM_000312499_consensus	KOG2950	8450	1.7	0.006	348	6	0	90	97	97	104
TTHERM_000312499_consensus	COG0107	8450	1.6	0.02	256	13	0	87	104	24	41
TTHERM_000312499_consensus	KOG3255	8450	1.6	0.022	179	10	0	278	291	4	17
TTHERM_000312499_consensus	KOG0028	8450	1.6	0.023	172	15	0	231	249	33	51
TTHERM_000312499_consensus	COG2608	8450	1.6	0.042	71	8	0	320	330	52	62
TTHERM_000312499_consensus	COG0663	8450	1.5	0.034	176	17	0	93	115	147	169
TTHERM_000312499_consensus	KOG0888	8450	1.5	0.006	156	8	0	63	71	85	93
TTHERM_000312499_consensus	KOG1207	8450	1.5	0.012	245	6	0	323	331	22	30
TTHERM_000312499_consensus	KOG2243	8460	5	0.001	5019	36	0	175	216	4895	4936
TTHERM_000312499_consensus	KOG2370	8460	3	0.011	623	15	0	95	116	131	152
TTHERM_000312499_consensus	ZWILCH	8460	2.9	0.006	660	32	1	167	202	445	481
TTHERM_000312499_consensus	KOG1960	8460	2.8	0.008	531	12	0	320	335	155	170
TTHERM_000312499_consensus	COG0574	8460	2.4	0.005	740	11	0	321	335	92	106
TTHERM_000312499_consensus	COG0334	8460	2.3	0.012	411	11	0	320	335	359	374
TTHERM_000312499_consensus	KOG2212	8460	2.2	0.002	504	12	0	199	211	94	106
TTHERM_000312499_consensus	KOG1458	8460	2.1	0.006	343	24	0	309	334	73	98
TTHERM_000312499_consensus	KOG4842	8460	2	0.004	278	17	0	314	331	129	146
TTHERM_000312499_consensus	COG4277	8460	2	0.007	404	13	0	320	335	230	245
TTHERM_000312499_consensus	KOG2578	8460	2	0.003	388	10	0	231	241	364	374
TTHERM_000312499_consensus	KOG1221	8460	2	0.015	467	14	0	5	25	380	400
TTHERM_000312499_consensus	COG1897	8460	2	0.013	307	14	0	273	290	23	40
TTHERM_000312499_consensus	COG2273	8460	2	0.017	355	10	0	259	275	17	32
TTHERM_000312499_consensus	KOG2594	8460	1.9	0.008	396	13	0	187	202	283	298
TTHERM_000312499_consensus	KOG1487	8460	1.9	0.014	358	34	0	116	154	4	42
TTHERM_000312499_consensus	KOG0583	8460	1.9	0.008	370	20	0	9	31	120	142
TTHERM_000312499_consensus	COG4643	8460	1.9	0.003	366	15	0	321	336	303	318
TTHERM_000312499_consensus	COG5321	8460	1.9	0.024	164	27	1	302	334	4	34
TTHERM_000312499_consensus	KOG2076	8460	1.9	0.011	895	15	0	291	315	21	45
TTHERM_000312499_consensus	KOG4736	8460	1.8	0.007	302	20	0	315	336	255	276
TTHERM_000312499_consensus	COG4132	8460	1.7	0.014	282	28	0	176	207	151	182
TTHERM_000312499_consensus	DSN1_head	8460	1.5	0.11	91	32	1	188	229	20	67
TTHERM_000312499_consensus	COG0279	8460	1.5	0.04	176	23	0	112	141	4	33
TTHERM_000312499_consensus	COG1048	8470	2.8	0.005	861	10	0	188	201	253	266
TTHERM_000312499_consensus	KOG2472	8470	2.5	0.007	578	9	0	318	330	138	150
TTHERM_000312499_consensus	COG4089	8470	2.3	0.021	235	5	0	35	44	197	206
TTHERM_000312499_consensus	COG5068	8470	2.3	0.007	412	3	0	201	206	114	119
TTHERM_000312499_consensus	BOREALIN	8470	2.2	0.047	255	66	0	33	110	27	104
TTHERM_000312499_consensus	COG3520	8470	2.1	0.006	335	9	0	56	66	24	34
TTHERM_000312499_consensus	KOG0937	8470	2	0.009	424	32	0	182	217	73	108
TTHERM_000312499_consensus	COG1586	8470	1.5	0.022	136	10	0	196	208	34	46
TTHERM_000312499_consensus	COG3860	8470	1.5	0.011	89	10	0	320	330	48	58
TTHERM_000312499_consensus	COG3963	8470	1.5	0.021	194	18	0	162	183	1	22
TTHERM_000312499_consensus	KOG1779	8470	1.5	0.036	84	1	0	178	181	30	33
TTHERM_000312499_consensus	KOG0261	8480	3.3	0.004	1386	39	1	149	198	1247	1290
TTHERM_000312499_consensus	KOG0921	8480	3	0.003	1282	17	0	191	211	1094	1114
TTHERM_000312499_consensus	KOG0387	8480	2.9	0.007	923	29	1	110	144	7	42
TTHERM_000312499_consensus	KOG3711	8480	2.9	0.003	719	10	0	10	21	497	508
TTHERM_000312499_consensus	KOG4536	8480	2.7	0.017	347	34	1	3	42	57	97
TTHERM_000312499_consensus	COG5137	8480	2.4	0.018	279	10	0	320	334	200	214
TTHERM_000312499_consensus	COG3228	8480	2.2	0.008	266	10	0	156	167	63	74
TTHERM_000312499_consensus	COG0148	8480	2.1	0.017	423	8	0	320	334	213	227
TTHERM_000312499_consensus	COG3352	8480	2	0.076	157	83	2	130	246	38	137
TTHERM_000312499_consensus	COG4774	8480	1.9	0.005	750	14	0	4	21	11	28
TTHERM_000312499_consensus	ROD_NHR	8480	1.8	0.021	141	12	0	322	336	65	79
TTHERM_000312499_consensus	KOG4755	8480	1.7	0.028	213	9	0	317	331	62	76
TTHERM_000312499_consensus	KOG3211	8480	1.6	0.022	230	22	0	3	29	199	225
TTHERM_000312499_consensus	COG4959	8480	1.6	0.017	173	15	0	8	25	3	20
TTHERM_000312499_consensus	KOG4314	8480	1.5	0.01	290	20	0	1	23	1	23
TTHERM_000312499_consensus	COG1145	8480	1.5	0.04	99	16	0	275	294	11	30
TTHERM_000312499_consensus	COG2755	8480	1.5	0.019	216	19	0	182	204	192	214
TTHERM_000312499_consensus	KOG3724	8490	3	0.006	973	25	0	11	41	932	962
TTHERM_000312499_consensus	COG5290	8490	2.7	0.006	1243	46	1	61	116	1153	1206
TTHERM_000312499_consensus	KOG0702	8490	2.6	0.013	524	27	1	136	169	76	120
TTHERM_000312499_consensus	COG4499	8490	2.5	0.046	434	84	3	92	224	329	433
TTHERM_000312499_consensus	KOG0147	8490	2.1	0.007	549	19	0	231	254	464	486
TTHERM_000312499_consensus	COG1686	8490	2	0.013	389	41	0	59	104	145	190
TTHERM_000312499_consensus	KOG0012	8490	1.9	0.018	380	57	1	97	172	147	213
TTHERM_000312499_consensus	KOG3539	8490	1.9	0	508	10	1	278	287	49	59
TTHERM_000312499_consensus	COG3950	8490	1.9	0.009	440	11	0	194	208	418	432
TTHERM_000312499_consensus	KOG1710	8490	1.8	0.01	396	35	0	2	40	217	255
TTHERM_000312499_consensus	KOG1551	8490	1.8	0.003	371	9	0	96	105	39	48
TTHERM_000312499_consensus	COG5461	8490	1.7	0.022	224	18	0	139	161	98	120
TTHERM_000312499_consensus	COG0127	8490	1.7	0.005	194	15	0	51	66	178	193
TTHERM_000312499_consensus	KOG0668	8490	1.6	0.003	338	9	0	147	156	136	145
TTHERM_000312499_consensus	KOG1941	8490	1.6	0.004	518	12	0	274	287	466	479
TTHERM_000312499_consensus	COG1545	8490	1.5	0.021	140	2	0	252	256	85	89
TTHERM_000312499_consensus	KOG3467	8490	1.5	0.01	103	23	0	184	207	52	75
TTHERM_000312499_consensus	KOG2168	8500	2.9	0.011	835	38	0	131	178	3	49
TTHERM_000312499_consensus	KOG1115	8500	2.4	0	516	15	0	320	334	135	149
TTHERM_000312499_consensus	COG1625	8500	2	0.007	414	18	0	319	339	228	248
TTHERM_000312499_consensus	KOG3153	8500	1.9	0.004	250	11	0	156	167	51	62
TTHERM_000312499_consensus	COG4170	8500	1.7	0.006	330	7	0	250	258	315	323
TTHERM_000312499_consensus	COG4904	8500	1.6	0.029	174	8	0	12	24	5	17
TTHERM_000312499_consensus	COG1445	8500	1.5	0.033	122	10	0	106	119	21	34
TTHERM_000312499_consensus	KOG0009	8500	1.5	0.032	62	3	0	238	242	38	42
TTHERM_000312499_consensus	COG4222	8500	1.5	0.008	391	1	0	248	251	371	374
TTHERM_000312499_consensus	COG4378	8500	1.5	0.01	103	18	0	196	214	82	100
TTHERM_000312499_consensus	COG3710	8500	1.5	0.027	148	10	0	191	204	71	84
TTHERM_000312499_consensus	COG0409	8510	2.7	0.011	364	10	0	321	334	9	22
TTHERM_000312499_consensus	KOG1473	8510	2.5	0.001	1414	16	0	56	72	195	211
TTHERM_000312499_consensus	COG0405	8510	2.4	0.006	539	9	0	323	334	214	225
TTHERM_000312499_consensus	KOG1907	8510	2.3	0.002	1320	8	0	171	180	200	209
TTHERM_000312499_consensus	KOG3668	8510	2.1	0.019	269	26	0	222	252	205	235
TTHERM_000312499_consensus	KOG1711	8510	2	0.028	218	15	0	136	156	100	120
TTHERM_000312499_consensus	KOG3721	8510	2	0.013	302	21	0	231	255	171	195
TTHERM_000312499_consensus	KOG3159	8510	2	0.006	336	13	0	320	334	204	218
TTHERM_000312499_consensus	COG3492	8510	2	0.048	104	6	0	33	43	33	43
TTHERM_000312499_consensus	COG0371	8510	1.9	0.008	360	8	0	320	330	343	353
TTHERM_000312499_consensus	COG1801	8510	1.9	0.023	263	12	0	318	335	199	216
TTHERM_000312499_consensus	COG3757	8510	1.7	0.011	269	15	0	276	293	138	155
TTHERM_000312499_consensus	COG3557	8510	1.6	0.017	177	16	0	97	115	136	154
TTHERM_000312499_consensus	COG2371	8510	1.6	0.019	155	11	0	280	293	40	53
TTHERM_000312499_consensus	KOG4062	8510	1.6	0.017	178	6	0	320	328	108	116
TTHERM_000312499_consensus	KOG3289	8510	1.5	0.01	199	8	0	145	154	188	197
TTHERM_000312499_consensus	KOG0710	8510	1.5	0.01	196	8	0	249	258	93	102
TTHERM_000312499_consensus	COG1211	8510	1.5	0.013	230	16	0	155	173	212	230
TTHERM_000312499_consensus	KOG0037	8510	1.5	0.014	221	16	0	231	249	57	75
TTHERM_000312499_consensus	COG4123	8510	1.5	0.008	248	11	0	200	212	235	247
TTHERM_000312499_consensus	COG5591	8510	1.5	0.029	103	10	0	279	291	78	90
TTHERM_000312499_consensus	COG0671	8510	1.5	0.017	232	7	0	236	246	176	186
TTHERM_000312499_consensus	KOG1939	8520	3.4	0.007	1247	32	0	61	105	169	209
TTHERM_000312499_consensus	KOG2021	8520	2.4	0.004	980	32	1	167	202	77	122
TTHERM_000312499_consensus	KOG0301	8520	2.4	0.003	745	11	0	264	276	608	620
TTHERM_000312499_consensus	KOG2726	8520	2.4	0.044	386	70	2	92	202	36	123
TTHERM_000312499_consensus	KOG1598	8520	2.3	0.008	521	22	0	173	198	129	154
TTHERM_000312499_consensus	COG0595	8520	2.1	0.007	555	12	0	194	209	528	543
TTHERM_000312499_consensus	KOG3853	8520	2.1	0.003	350	23	0	311	334	86	109
TTHERM_000312499_consensus	COG3821	8520	2	0.03	234	21	0	13	40	114	141
TTHERM_000312499_consensus	KOG1946	8520	2	0.008	240	13	0	228	242	119	133
TTHERM_000312499_consensus	COG5563	8520	1.9	0.008	379	21	2	248	292	353	378
TTHERM_000312499_consensus	COG1600	8520	1.8	0.009	337	12	0	145	159	2	16
TTHERM_000312499_consensus	KOG2770	8520	1.8	0.01	401	3	0	268	274	90	96
TTHERM_000312499_consensus	COG1262	8520	1.8	0.016	314	12	0	190	206	12	28
TTHERM_000312499_consensus	COG2145	8520	1.6	0.008	265	14	0	319	334	239	254
TTHERM_000312499_consensus	COG2238	8520	1.6	0.02	147	23	0	93	118	122	147
TTHERM_000312499_consensus	COG0648	8520	1.5	0.011	280	13	0	320	335	115	130
TTHERM_000312499_consensus	COG0756	8520	1.5	0.014	148	4	0	287	292	104	109
TTHERM_000312499_consensus	COG1460	8520	1.5	0.14	114	55	2	101	171	33	110
TTHERM_000312499_consensus	COG4525	8520	1.5	0.012	259	21	0	312	335	228	251
TTHERM_000312499_consensus	COG0664	8520	1.5	0.033	214	27	0	190	223	116	149
TTHERM_000312499_consensus	KOG3982	8520	0.8	0.006	475	3	0	26	31	409	414
TTHERM_000312499_consensus	AKiT5_coccidia	8530	3.9	0.015	1292	42	2	122	212	946	1006
TTHERM_000312499_consensus	KOG0732	8530	2.8	0.002	1080	26	0	41	68	1049	1076
TTHERM_000312499_consensus	KOG0343	8530	2.5	0.007	758	19	0	100	123	653	676
TTHERM_000312499_consensus	KOG1855	8530	2.5	0.01	484	24	0	167	195	139	167
TTHERM_000312499_consensus	COG5145	8530	2.4	0.014	292	22	0	90	115	214	239
TTHERM_000312499_consensus	KOG2327	8530	2.3	0	602	9	0	326	334	590	598
TTHERM_000312499_consensus	KOG3994	8530	2.3	0.024	291	20	0	100	126	182	208
TTHERM_000312499_consensus	COG0182	8530	2.1	0.014	346	13	0	318	335	70	87
TTHERM_000312499_consensus	KOG4382	8530	1.9	0.004	276	6	0	66	72	146	152
TTHERM_000312499_consensus	KOG1713	8530	1.8	0.016	191	6	0	150	158	114	122
TTHERM_000312499_consensus	KOG0983	8530	1.7	0.01	391	24	0	260	287	361	388
TTHERM_000312499_consensus	KOG1102	8530	1.7	0.013	397	25	0	178	207	263	292
TTHERM_000312499_consensus	COG4209	8530	1.7	0.019	309	26	0	176	207	174	205
TTHERM_000312499_consensus	KOG0253	8530	1.7	0.006	528	32	0	4	38	70	104
TTHERM_000312499_consensus	KOG0329	8530	1.7	0.008	387	37	0	291	330	20	59
TTHERM_000312499_consensus	KOG3885	8530	1.6	0.006	155	5	0	288	293	81	86
TTHERM_000312499_consensus	KOG0148	8530	1.5	0.003	321	13	0	317	330	110	123
TTHERM_000312499_consensus	KOG1371	8530	1.5	0.009	343	18	0	322	342	322	342
TTHERM_000312499_consensus	COG4895	8530	1.5	0.063	63	3	0	242	248	50	56
TTHERM_000312499_consensus	COG0422	8540	2.8	0.005	432	13	0	320	334	139	153
TTHERM_000312499_consensus	KOG1044	8540	2.5	0.004	670	14	0	106	122	629	645
TTHERM_000312499_consensus	COG4879	8540	2.4	0.025	243	30	0	216	251	89	124
TTHERM_000312499_consensus	KOG4435	8540	2.4	0.006	535	20	0	1	23	2	24
TTHERM_000312499_consensus	KOG2294	8540	2.2	0.009	454	9	0	180	192	133	145
TTHERM_000312499_consensus	COG1467	8540	2.1	0.015	341	11	0	187	202	123	138
TTHERM_000312499_consensus	COG4756	8540	2	0.008	367	25	0	1	28	188	215
TTHERM_000312499_consensus	COG2302	8540	2	0.012	257	11	0	322	335	136	149
TTHERM_000312499_consensus	COG0315	8540	2	0.025	157	7	0	184	194	63	73
TTHERM_000312499_consensus	KOG2373	8540	1.9	0.004	514	13	0	104	118	28	42
TTHERM_000312499_consensus	COG3839	8540	1.6	0.003	338	13	0	281	294	318	331
TTHERM_000312499_consensus	COG0654	8540	1.5	0.013	387	8	0	320	332	235	247
TTHERM_000312499_consensus	COG2998	8540	1.5	0	280	11	0	320	330	67	77
TTHERM_000312499_consensus	COG0524	8540	1.5	0.013	311	4	0	131	138	190	197
TTHERM_000312499_consensus	COG0558	8540	1.5	0.01	192	10	0	15	26	174	185
TTHERM_000312499_consensus	COG0325	8540	1.5	0.004	228	12	0	129	141	100	112
TTHERM_000312499_consensus	COG2163	8540	1.5	0.032	125	19	0	320	342	103	125
TTHERM_000312499_consensus	KOG0839	8550	3.2	0.003	1477	15	0	5	23	1080	1098
TTHERM_000312499_consensus	KOG4388	8550	3	0.002	880	14	0	184	199	130	145
TTHERM_000312499_consensus	KOG4310	8550	2.6	0.011	373	14	0	194	211	118	135
TTHERM_000312499_consensus	COG0423	8550	2.5	0.009	558	8	0	322	334	541	553
TTHERM_000312499_consensus	KOG1325	8550	2.3	0.007	571	25	0	131	159	8	36
TTHERM_000312499_consensus	COG0821	8550	2.3	0.019	361	12	0	320	338	335	353
TTHERM_000312499_consensus	KOG1185	8550	2.1	0.005	571	8	0	198	208	233	243
TTHERM_000312499_consensus	KOG1592	8550	2.1	0.009	326	5	0	184	191	102	109
TTHERM_000312499_consensus	COG3717	8550	2.1	0.011	278	19	0	111	132	13	34
TTHERM_000312499_consensus	COG0387	8550	2	0.005	368	19	0	8	28	164	184
TTHERM_000312499_consensus	KOG3873	8550	1.9	0.014	422	36	2	176	217	365	410
TTHERM_000312499_consensus	KOG0120	8550	1.8	0.002	500	13	0	317	330	460	473
TTHERM_000312499_consensus	COG2264	8550	1.6	0.02	300	13	0	317	335	8	26
TTHERM_000312499_consensus	COG0395	8550	1.6	0.018	281	27	0	176	207	147	178
TTHERM_000312499_consensus	KOG2730	8550	1.5	0.023	263	10	0	320	335	77	92
TTHERM_000312499_consensus	COG4382	8550	1.5	0.018	170	13	0	51	66	119	134
TTHERM_000312499_consensus	COG3271	8550	1.4	0.02	201	4	0	240	247	180	187
TTHERM_000312499_consensus	KOG3792	8560	2.7	0.006	816	22	0	131	157	18	44
TTHERM_000312499_consensus	KOG1959	8560	2.6	0.005	996	12	0	184	200	6	22
TTHERM_000312499_consensus	KOG3718	8560	2.5	0.008	609	18	0	156	178	367	389
TTHERM_000312499_consensus	COG3372	8560	2.5	0.005	396	14	0	146	161	104	119
TTHERM_000312499_consensus	COG5149	8560	2.4	0.024	293	28	1	186	220	9	50
TTHERM_000312499_consensus	KOG3788	8560	2.3	0.007	441	24	0	306	332	8	34
TTHERM_000312499_consensus	KOG3117	8560	2.2	0.021	340	33	1	30	69	60	100
TTHERM_000312499_consensus	COG2262	8560	2	0.01	411	30	0	182	215	153	186
TTHERM_000312499_consensus	COG4329	8560	2	0.038	160	11	0	176	192	63	79
TTHERM_000312499_consensus	COG3124	8560	1.8	0.01	193	36	1	146	205	143	180
TTHERM_000312499_consensus	KOG2174	8560	1.7	0.038	131	14	0	177	195	69	87
TTHERM_000312499_consensus	COG4154	8560	1.6	0.021	144	11	0	321	334	83	96
TTHERM_000312499_consensus	KOG1210	8560	1.5	0.006	331	25	0	3	29	290	316
TTHERM_000312499_consensus	COG4496	8560	1.5	0.03	100	13	0	187	202	3	18
TTHERM_000312499_consensus	COG5548	8560	1.5	0.019	105	9	0	259	269	60	70
TTHERM_000312499_consensus	KOG3479	8560	1.5	0.048	83	26	0	179	211	50	79
TTHERM_000312499_consensus	COG1937	8560	1.5	0.079	89	31	0	132	169	9	46
TTHERM_000312499_consensus	COG5216	8560	1.5	0.015	67	8	0	285	293	53	61
TTHERM_000312499_consensus	COG0381	8560	1.5	0.01	383	12	0	320	335	360	375
TTHERM_000312499_consensus	COG1573	8560	1.5	0.035	202	11	0	320	337	105	122
TTHERM_000312499_consensus	COG1403	8560	1.5	0.027	146	13	0	3	19	1	17
TTHERM_000312499_consensus	COG5485	8560	1.5	0.015	131	12	0	317	330	40	53
TTHERM_000312499_consensus	KOG2560	8570	2.8	0.013	529	21	0	213	240	323	350
TTHERM_000312499_consensus	KOG3118	8570	2.5	0.008	517	23	0	154	180	232	258
TTHERM_000312499_consensus	KOG2935	8570	2.4	0.01	315	6	0	159	167	237	245
TTHERM_000312499_consensus	COG0469	8570	2.2	0.01	477	11	0	143	158	405	420
TTHERM_000312499_consensus	KOG1799	8570	2.1	0.008	471	12	0	194	209	395	410
TTHERM_000312499_consensus	COG3649	8570	2.1	0.021	283	28	1	301	334	15	56
TTHERM_000312499_consensus	COG1379	8570	2.1	0.01	403	15	0	187	205	323	341
TTHERM_000312499_consensus	KOG0748	8570	1.7	0.01	286	9	0	61	72	50	61
TTHERM_000312499_consensus	COG4542	8570	1.6	0.01	293	12	0	195	209	270	284
TTHERM_000312499_consensus	COG5082	8570	1.5	0.005	190	8	0	243	251	4	12
TTHERM_000312499_consensus	KOG4359	8570	1.5	0.018	166	31	0	224	257	86	119
TTHERM_000312499_consensus	COG1998	8570	1.3	0.078	51	12	0	251	266	7	22
TTHERM_000312499_consensus	COG5308	8580	3.1	0.003	1263	15	0	320	338	1028	1046
TTHERM_000312499_consensus	KOG2057	8580	2.7	0.01	499	34	1	146	184	131	170
TTHERM_000312499_consensus	KOG3756	8580	2.4	0.021	340	26	0	94	126	157	189
TTHERM_000312499_consensus	COG5275	8580	2.3	0.007	276	15	0	319	335	104	120
TTHERM_000312499_consensus	COG1033	8580	2.2	0.01	727	12	0	90	108	634	652
TTHERM_000312499_consensus	COG1894	8580	2.2	0.005	424	21	0	187	209	401	423
TTHERM_000312499_consensus	KOG0314	8580	2.1	0.013	448	12	0	180	197	20	37
TTHERM_000312499_consensus	COG4090	8580	2.1	0.013	154	9	0	325	335	104	114
TTHERM_000312499_consensus	COG3249	8580	1.9	0.009	343	10	0	230	242	54	66
TTHERM_000312499_consensus	REV7_FL	8580	1.9	0.02	204	18	0	1	22	46	67
TTHERM_000312499_consensus	KOG4393	8580	1.8	0.003	295	9	0	187	196	224	233
TTHERM_000312499_consensus	KOG1677	8580	1.6	0.009	332	0	0	244	246	325	327
TTHERM_000312499_consensus	COG3878	8580	1.6	0.011	261	10	0	282	294	233	245
TTHERM_000312499_consensus	COG3596	8580	1.6	0.037	296	69	2	102	181	210	295
TTHERM_000312499_consensus	KOG3734	8580	1.5	0.007	272	14	0	320	335	173	188
TTHERM_000312499_consensus	COG3777	8580	1.5	0.004	273	6	0	287	293	185	191
TTHERM_000312499_consensus	COG0089	8580	1.4	0.043	94	9	0	147	159	36	48
TTHERM_000312499_consensus	KOG4596	8590	3.1	0.002	1936	16	0	319	338	541	560
TTHERM_000312499_consensus	KOG2548	8590	2.9	0.009	653	28	0	197	231	566	599
TTHERM_000312499_consensus	KOG4284	8590	2.9	0.004	980	9	0	24	36	961	973
TTHERM_000312499_consensus	KOG2474	8590	2.1	0.005	406	13	0	286	300	2	16
TTHERM_000312499_consensus	KOG3941	8590	2.1	0.005	406	12	0	319	332	202	215
TTHERM_000312499_consensus	KOG2924	8590	1.9	0.016	366	11	0	193	209	107	123
TTHERM_000312499_consensus	KOG2672	8590	1.9	0.014	360	5	0	320	329	269	278
TTHERM_000312499_consensus	COG3014	8590	1.9	0.02	449	36	0	285	335	299	343
TTHERM_000312499_consensus	KOG2421	8590	1.8	0.007	417	5	0	279	286	369	376
TTHERM_000312499_consensus	COG0593	8590	1.6	0.005	408	26	0	170	197	266	293
TTHERM_000312499_consensus	KOG3826	8590	1.6	0.02	252	18	0	264	287	8	30
TTHERM_000312499_consensus	KOG3063	8590	1.6	0.007	301	11	0	285	297	288	300
TTHERM_000312499_consensus	KOG0515	8590	1.6	0.011	752	13	0	273	293	170	190
TTHERM_000312499_consensus	COG2981	8590	1.6	0.02	250	30	0	176	210	77	111
TTHERM_000312499_consensus	KOG1009	8590	1.5	0	434	8	0	280	287	422	429
TTHERM_000312499_consensus	COG1917	8590	1.4	0.015	131	10	0	241	252	7	18
TTHERM_000312499_consensus	COG1633	8590	1.4	0.034	176	23	0	186	214	143	171
TTHERM_000312499_consensus	COG4769	8590	1.4	0.017	181	19	0	190	211	156	177
TTHERM_000312499_consensus	COG4803	8590	1.4	0.018	170	12	0	157	171	147	161
TTHERM_000312499_consensus	KOG3121	8590	1.4	0.011	184	18	0	230	249	162	181
TTHERM_000312499_consensus	COG0561	8590	1.4	0.011	264	13	0	146	161	191	206
TTHERM_000312499_consensus	KOG4274	8600	3	0.008	742	39	0	97	141	14	58
TTHERM_000312499_consensus	KOG2051	8600	3	0.011	1128	72	1	146	229	444	534
TTHERM_000312499_consensus	KOG1888	8600	2.7	0.005	868	10	0	167	180	553	566
TTHERM_000312499_consensus	KOG4371	8600	2.5	0.004	1332	16	0	276	296	1312	1332
TTHERM_000312499_consensus	KOG0150	8600	2.2	0.027	336	20	0	98	127	40	68
TTHERM_000312499_consensus	COG4214	8600	2.2	0.01	394	19	1	258	280	32	55
TTHERM_000312499_consensus	KOG1391	8600	2	0.005	396	5	0	249	255	4	10
TTHERM_000312499_consensus	KOG2732	8600	1.9	0.009	435	16	0	316	335	248	267
TTHERM_000312499_consensus	COG2025	8600	1.8	0.006	313	11	0	322	334	300	312
TTHERM_000312499_consensus	COG0772	8600	1.8	0.013	381	20	0	177	201	348	372
TTHERM_000312499_consensus	KOG0487	8600	1.8	0.023	308	21	0	95	122	276	303
TTHERM_000312499_consensus	KOG3233	8600	1.7	0.01	297	28	1	131	161	83	115
TTHERM_000312499_consensus	COG1799	8600	1.7	0.018	167	13	0	10	25	111	126
TTHERM_000312499_consensus	COG3862	8600	1.7	0.026	117	10	0	188	200	72	84
TTHERM_000312499_consensus	COG0795	8600	1.7	0.019	364	31	1	1	38	2	40
TTHERM_000312499_consensus	COG1041	8600	1.6	0.009	347	7	0	199	208	16	25
TTHERM_000312499_consensus	COG1187	8600	1.5	0.016	248	10	0	325	338	235	248
TTHERM_000312499_consensus	COG5142	8600	1.5	0.005	212	9	0	325	334	72	81
TTHERM_000312499_consensus	COG1815	8600	1.4	0.03	133	22	0	30	55	4	29
TTHERM_000312499_consensus	COG1433	8600	1.4	0.025	121	9	0	319	330	95	106
TTHERM_000312499_consensus	KOG1209	8600	1.4	0.017	289	12	0	186	202	154	170
TTHERM_000312499_consensus	COG0784	8600	1.4	0.023	130	13	1	196	211	113	129
TTHERM_000312499_consensus	COG3412	8600	1.4	0.039	129	8	0	323	335	13	25
TTHERM_000312499_consensus	COG2260	8600	1.1	0.034	59	6	0	44	51	34	41
TTHERM_000312499_consensus	KOG1858	8610	3.2	0.003	1496	26	0	172	202	1452	1481
TTHERM_000312499_consensus	KOG2786	8610	2.6	0.016	431	48	2	278	332	64	122
TTHERM_000312499_consensus	SKAP	8610	2.5	0.052	248	34	0	130	176	95	141
TTHERM_000312499_consensus	KOG0403	8610	2.4	0.009	645	29	1	300	334	22	59
TTHERM_000312499_consensus	KOG3896	8610	2.3	0.013	449	8	0	195	208	141	154
TTHERM_000312499_consensus	COG0065	8610	2.3	0.007	423	9	0	187	198	174	185
TTHERM_000312499_consensus	KOG3562	8610	2.1	0.011	277	9	0	180	191	16	27
TTHERM_000312499_consensus	COG0539	8610	2	0.009	541	18	0	144	167	517	539
TTHERM_000312499_consensus	COG0205	8610	1.9	0.012	347	8	0	156	167	139	150
TTHERM_000312499_consensus	COG5109	8610	1.9	0.013	396	43	1	195	242	18	77
TTHERM_000312499_consensus	COG0803	8610	1.6	0.017	303	34	0	191	229	142	180
TTHERM_000312499_consensus	COG5410	8610	1.6	0.007	305	19	0	179	199	95	115
TTHERM_000312499_consensus	COG3396	8610	1.5	0.015	265	16	0	91	110	47	66
TTHERM_000312499_consensus	COG4105	8610	1.4	0.012	254	14	0	12	28	1	17
TTHERM_000312499_consensus	COG1119	8610	1.4	0.008	257	11	0	56	68	207	219
TTHERM_000312499_consensus	COG0713	8610	1.4	0.04	100	19	0	14	37	13	35
TTHERM_000312499_consensus	COG1813	8610	1.4	0.03	165	9	0	322	335	74	87
TTHERM_000312499_consensus	KOG0217	8620	2.8	0.008	1125	39	1	121	168	576	629
TTHERM_000312499_consensus	KOG2146	8620	2.6	0.031	354	42	3	148	200	49	113
TTHERM_000312499_consensus	KOG4508	8620	2.5	0.029	522	86	2	103	206	336	490
TTHERM_000312499_consensus	KOG1536	8620	2.4	0.003	649	14	0	320	335	551	566
TTHERM_000312499_consensus	COG4036	8620	2.4	0.022	224	14	0	186	204	48	66
TTHERM_000312499_consensus	KOG0352	8620	2.2	0.006	641	10	0	103	116	499	512
TTHERM_000312499_consensus	KOG1450	8620	2.2	0.011	650	39	0	124	169	24	69
TTHERM_000312499_consensus	KOG2778	8620	2.1	0.024	328	34	0	149	190	257	298
TTHERM_000312499_consensus	KOG2023	8620	2	0.009	885	27	0	5	39	104	138
TTHERM_000312499_consensus	COG0264	8620	1.9	0.01	296	14	0	187	203	124	140
TTHERM_000312499_consensus	KOG1814	8620	1.8	0.009	445	16	0	322	341	3	22
TTHERM_000312499_consensus	COG1313	8620	1.8	0.015	335	14	0	237	255	6	24
TTHERM_000312499_consensus	COG2047	8620	1.7	0.019	258	39	1	146	211	202	245
TTHERM_000312499_consensus	COG5486	8620	1.6	0.011	283	1	0	25	28	177	180
TTHERM_000312499_consensus	KOG2792	8620	1.6	0.007	280	23	0	5	29	71	95
TTHERM_000312499_consensus	KOG1594	8620	1.6	0.007	305	15	0	275	291	256	272
TTHERM_000312499_consensus	KOG1655	8620	1.6	0.055	218	66	2	135	221	18	105
TTHERM_000312499_consensus	COG3959	8620	1.5	0.008	243	15	0	178	194	1	17
TTHERM_000312499_consensus	COG3521	8620	1.5	0.031	159	37	1	264	310	8	49
TTHERM_000312499_consensus	COG1555	8620	1.4	0.02	149	9	0	97	108	108	119
TTHERM_000312499_consensus	KOG1700	8620	1.4	0.015	200	7	0	270	279	188	197
TTHERM_000312499_consensus	KOG1900	8630	3	0.002	1311	16	0	321	338	1068	1085
TTHERM_000312499_consensus	COG3588	8630	2.4	0.009	332	5	0	201	208	162	169
TTHERM_000312499_consensus	KOG2821	8630	2.2	0.009	433	10	0	320	333	6	19
TTHERM_000312499_consensus	COG3366	8630	1.7	0.01	311	12	0	231	246	37	51
TTHERM_000312499_consensus	KOG4542	8630	1.7	0.01	96	13	0	11	24	56	69
TTHERM_000312499_consensus	COG5323	8630	1.7	0.002	410	14	0	320	334	290	304
TTHERM_000312499_consensus	KOG2941	8630	1.4	0.018	444	39	1	146	198	393	443
TTHERM_000312499_consensus	COG2109	8630	1.4	0.01	198	15	0	319	335	1	17
TTHERM_000312499_consensus	KOG1199	8630	1.4	0.008	260	17	0	186	204	169	187
TTHERM_000312499_consensus	KOG3601	8630	1.4	0.009	222	4	0	275	280	211	216
TTHERM_000312499_consensus	COG3809	8630	1.4	0.068	88	3	0	199	207	34	42
TTHERM_000312499_consensus	COG1475	8630	1.4	0.029	240	7	0	321	334	24	37
TTHERM_000312499_consensus	COG3504	8630	1.1	0.011	265	10	0	273	285	174	186
TTHERM_000312499_consensus	COG5617	8640	2.5	0.005	801	10	0	321	334	563	576
TTHERM_000312499_consensus	COG3519	8640	2.4	0.014	621	34	1	125	167	3	51
TTHERM_000312499_consensus	KOG2043	8640	2.4	0.003	896	14	0	266	282	724	740
TTHERM_000312499_consensus	COG3451	8640	2.1	0.004	796	16	0	317	335	333	351
TTHERM_000312499_consensus	COG1726	8640	2	0.007	447	8	0	320	330	114	124
TTHERM_000312499_consensus	KOG3555	8640	1.7	0.007	434	11	0	259	272	1	14
TTHERM_000312499_consensus	KOG3207	8640	1.6	0.006	505	4	0	249	255	497	503
TTHERM_000312499_consensus	KOG0713	8640	1.6	0.006	336	13	0	196	210	31	45
TTHERM_000312499_consensus	KOG3028	8640	1.5	0.003	313	17	0	319	336	159	176
TTHERM_000312499_consensus	KOG3297	8640	1.4	0.02	202	9	0	321	333	23	35
TTHERM_000312499_consensus	COG5471	8640	1.4	0.019	107	9	0	280	290	95	105
TTHERM_000312499_consensus	COG0184	8640	1.4	0.056	89	25	0	99	128	56	85
TTHERM_000312499_consensus	KOG3502	8640	1.3	0.045	66	8	0	128	138	55	65
TTHERM_000312499_consensus	KOG1874	8650	3.3	0.007	1477	53	0	134	197	58	120
TTHERM_000312499_consensus	KOG0670	8650	2.7	0.011	752	12	0	320	339	274	293
TTHERM_000312499_consensus	KOG4524	8650	2.4	0.005	1014	14	0	3	21	668	686
TTHERM_000312499_consensus	KOG0560	8650	2.4	0.003	638	11	0	322	334	514	526
TTHERM_000312499_consensus	KOG2677	8650	2.3	0.003	922	15	0	196	213	392	409
TTHERM_000312499_consensus	KOG4325	8650	2	0.057	212	43	2	131	209	157	211
TTHERM_000312499_consensus	KOG2255	8650	1.9	0.018	224	20	1	131	154	190	214
TTHERM_000312499_consensus	COG1838	8650	1.9	0.016	184	6	0	326	334	33	41
TTHERM_000312499_consensus	KOG1289	8650	1.9	0.005	550	21	0	8	31	282	305
TTHERM_000312499_consensus	COG3551	8650	1.8	0.027	402	83	0	97	195	306	399
TTHERM_000312499_consensus	COG3365	8650	1.8	0.051	118	11	0	320	336	43	59
TTHERM_000312499_consensus	COG1865	8650	1.7	0.01	200	9	0	246	256	150	160
TTHERM_000312499_consensus	COG0057	8650	1.6	0.015	335	6	0	320	330	253	263
TTHERM_000312499_consensus	COG3836	8650	1.6	0.02	255	12	0	277	293	136	152
TTHERM_000312499_consensus	KOG2486	8650	1.5	0.006	320	10	0	195	206	304	315
TTHERM_000312499_consensus	KOG3046	8650	1.5	0.048	147	40	0	122	168	92	138
TTHERM_000312499_consensus	COG4692	8650	1.4	0.01	381	4	0	249	256	352	359
TTHERM_000312499_consensus	COG5487	8650	1.4	0.074	54	11	0	14	28	6	20
TTHERM_000312499_consensus	KOG1269	8650	1.4	0.008	364	5	0	319	326	56	63
TTHERM_000312499_consensus	COG2136	8650	1.4	0.01	191	7	0	200	208	41	49
TTHERM_000312499_consensus	COG4221	8650	1.4	0.02	246	9	0	320	333	214	227
TTHERM_000312499_consensus	KOG0277	8650	1.4	0.003	311	14	0	241	255	282	296
TTHERM_000312499_consensus	COG4576	8650	1.4	0.022	89	9	0	246	256	34	44
TTHERM_000312499_consensus	KOG4679	8660	2.8	0.01	572	20	0	90	115	472	497
TTHERM_000312499_consensus	KOG0377	8660	2.3	0.005	631	18	0	160	180	453	473
TTHERM_000312499_consensus	KOG1360	8660	2.2	0.002	570	15	0	320	335	506	521
TTHERM_000312499_consensus	COG5016	8660	2.1	0.008	472	23	0	144	171	303	329
TTHERM_000312499_consensus	KOG4357	8660	1.8	0.03	164	22	0	277	303	131	157
TTHERM_000312499_consensus	KOG3282	8660	1.7	0.042	190	8	0	103	118	134	149
TTHERM_000312499_consensus	COG3804	8660	1.7	0.009	350	16	0	316	334	103	121
TTHERM_000312499_consensus	COG0139	8660	1.6	0.009	111	15	0	281	296	14	29
TTHERM_000312499_consensus	COG4938	8660	1.5	0.008	374	14	0	92	108	356	372
TTHERM_000312499_consensus	COG0020	8660	1.5	0.004	245	14	0	228	242	223	237
TTHERM_000312499_consensus	COG3936	8660	1.4	0.011	349	25	0	3	31	72	100
TTHERM_000312499_consensus	COG5426	8660	1.4	0.004	254	12	0	322	334	97	109
TTHERM_000312499_consensus	KOG1740	8660	1.4	0.019	107	8	0	283	292	15	24
TTHERM_000312499_consensus	KOG3755	8670	3	0.004	769	17	0	28	47	379	398
TTHERM_000312499_consensus	KOG0221	8670	2.5	0.007	849	30	0	132	167	513	548
TTHERM_000312499_consensus	COG5186	8670	2.2	0.009	552	32	1	116	152	21	62
TTHERM_000312499_consensus	KOG2476	8670	2	0.006	528	27	0	156	185	368	397
TTHERM_000312499_consensus	KOG2692	8670	1.9	0.005	376	13	0	91	105	347	361
TTHERM_000312499_consensus	COG4166	8670	1.9	0.004	562	13	0	11	25	4	18
TTHERM_000312499_consensus	COG1395	8670	1.8	0.013	313	20	0	148	171	288	311
TTHERM_000312499_consensus	KOG3238	8670	1.8	0.014	216	9	0	196	207	121	132
TTHERM_000312499_consensus	KOG1511	8670	1.7	0.01	397	14	0	318	335	254	271
TTHERM_000312499_consensus	KOG0679	8670	1.7	0.002	426	14	0	1	15	351	365
TTHERM_000312499_consensus	KOG0666	8670	1.7	0.007	438	21	0	8	31	131	154
TTHERM_000312499_consensus	KOG1387	8670	1.6	0.013	465	48	1	146	211	412	465
TTHERM_000312499_consensus	COG3220	8670	1.4	0.021	282	15	0	320	340	113	133
TTHERM_000312499_consensus	COG3467	8670	1.4	0.006	166	14	0	320	334	105	119
TTHERM_000312499_consensus	COG0220	8670	1.4	0.004	227	12	0	318	330	200	212
TTHERM_000312499_consensus	KOG3342	8670	1.4	0.028	180	25	0	12	41	14	43
TTHERM_000312499_consensus	COG4323	8670	1.4	0.029	105	17	0	3	22	15	34
TTHERM_000312499_consensus	COG3037	8680	2.5	0.01	481	41	0	173	218	436	481
TTHERM_000312499_consensus	KOG2747	8680	2.4	0.015	396	11	0	176	192	307	323
TTHERM_000312499_consensus	KOG1054	8680	2.2	0.004	897	22	0	13	38	622	647
TTHERM_000312499_consensus	COG1067	8680	2.2	0.003	647	14	0	194	209	628	643
TTHERM_000312499_consensus	KOG2014	8680	1.5	0.012	331	14	0	237	254	299	316
TTHERM_000312499_consensus	COG0225	8680	1.5	0.052	174	11	0	317	336	102	121
TTHERM_000312499_consensus	KOG2392	8680	1.5	0.018	380	32	2	231	271	9	48
TTHERM_000312499_consensus	COG0698	8680	1.5	0.02	151	12	0	104	118	13	27
TTHERM_000312499_consensus	KOG2793	8680	1.4	0.016	248	20	0	176	199	167	190
TTHERM_000312499_consensus	KOG4786	8690	3.3	0.01	1136	53	0	276	339	49	112
TTHERM_000312499_consensus	KOG1958	8690	2.8	0.005	1129	19	0	132	156	52	76
TTHERM_000312499_consensus	KOG0468	8690	2.6	0.004	971	13	0	320	336	269	285
TTHERM_000312499_consensus	KOG4017	8690	2	0.015	274	22	0	90	115	200	225
TTHERM_000312499_consensus	KOG3263	8690	2	0.02	196	3	0	319	325	139	145
TTHERM_000312499_consensus	KOG0692	8690	2	0.007	595	6	0	231	240	29	38
TTHERM_000312499_consensus	COG1446	8690	1.9	0.016	307	21	0	147	172	241	266
TTHERM_000312499_consensus	COG0758	8690	1.9	0.017	350	12	0	312	329	270	287
TTHERM_000312499_consensus	COG2939	8690	1.9	0.006	498	14	0	319	335	170	186
TTHERM_000312499_consensus	KOG2713	8690	1.8	0.009	347	45	0	108	155	286	333
TTHERM_000312499_consensus	COG0471	8690	1.8	0.011	461	22	0	174	200	75	101
TTHERM_000312499_consensus	COG4531	8690	1.7	0.016	318	35	0	191	230	160	199
TTHERM_000312499_consensus	COG2509	8690	1.7	0.002	486	14	0	320	334	171	185
TTHERM_000312499_consensus	COG5579	8690	1.7	0.014	143	13	0	5	19	70	84
TTHERM_000312499_consensus	COG5522	8690	1.6	0.025	236	37	0	21	63	127	169
TTHERM_000312499_consensus	COG4109	8690	1.5	0.014	432	18	1	149	172	22	46
TTHERM_000312499_consensus	KOG4095	8690	1.4	0.018	165	10	0	56	68	21	33
TTHERM_000312499_consensus	COG4836	8690	1.4	0.078	77	46	0	11	63	6	57
TTHERM_000312499_consensus	COG0361	8690	1.4	0.027	75	3	0	279	283	71	75
TTHERM_000312499_consensus	KOG4156	8700	3.3	0.011	1329	53	0	61	129	231	297
TTHERM_000312499_consensus	KOG0401	8700	2.5	0.008	970	27	1	172	207	479	520
TTHERM_000312499_consensus	KOG0464	8700	2.3	0.004	753	11	0	195	208	470	483
TTHERM_000312499_consensus	KOG2990	8700	2.2	0.003	317	15	0	321	336	154	169
TTHERM_000312499_consensus	COG5166	8700	2.2	0	657	17	0	322	338	589	605
TTHERM_000312499_consensus	KOG4181	8700	2.1	0.006	491	12	0	318	332	439	453
TTHERM_000312499_consensus	COG1069	8700	2	0.002	544	15	0	320	335	48	63
TTHERM_000312499_consensus	COG5347	8700	1.8	0.013	319	3	0	239	245	116	122
TTHERM_000312499_consensus	KOG1921	8700	1.8	0.01	286	11	0	319	332	207	220
TTHERM_000312499_consensus	KOG2198	8700	1.8	0.008	375	8	0	321	331	304	314
TTHERM_000312499_consensus	KOG2965	8700	1.7	0.003	318	15	0	320	335	83	98
TTHERM_000312499_consensus	COG5504	8700	1.7	0.011	280	24	0	146	173	66	92
TTHERM_000312499_consensus	KOG3427	8700	1.6	0.009	222	11	0	315	327	207	219
TTHERM_000312499_consensus	COG4039	8700	1.6	0.07	86	8	0	11	25	61	74
TTHERM_000312499_consensus	KOG2791	8700	1.5	0.013	455	24	1	258	287	10	43
TTHERM_000312499_consensus	KOG2358	8700	1.5	0.014	213	12	0	320	334	120	134
TTHERM_000312499_consensus	COG0097	8700	1.5	0.011	178	14	0	320	335	136	151
TTHERM_000312499_consensus	KOG2202	8700	1.4	0.015	260	19	1	158	180	70	93
TTHERM_000312499_consensus	COG0293	8700	1.3	0.015	205	12	0	320	334	4	18
TTHERM_000312499_consensus	COG5571	8700	1.3	0	239	9	0	247	255	7	15
TTHERM_000312499_consensus	KOG4326	8700	1.3	0.037	81	24	0	133	159	52	78
TTHERM_000312499_consensus	KOG4839	8710	2.7	0.004	753	12	0	198	212	494	508
TTHERM_000312499_consensus	COG2759	8710	2.5	0.005	554	16	0	138	156	128	146
TTHERM_000312499_consensus	KOG2851	8710	2.4	0.007	412	13	0	316	331	62	77
TTHERM_000312499_consensus	KOG0046	8710	2	0.005	627	13	0	48	63	153	168
TTHERM_000312499_consensus	KOG0258	8710	1.8	0.002	475	18	0	97	115	363	381
TTHERM_000312499_consensus	COG5054	8710	1.6	0.017	181	13	0	167	182	103	118
TTHERM_000312499_consensus	KOG3105	8710	1.5	0.004	488	17	0	321	339	136	154
TTHERM_000312499_consensus	COG1575	8710	1.5	0.007	303	24	0	11	36	43	68
TTHERM_000312499_consensus	KOG3266	8710	1.4	0.017	172	10	0	320	332	160	172
TTHERM_000312499_consensus	KOG1716	8710	1.4	0.007	285	12	0	58	71	204	217
TTHERM_000312499_consensus	COG3390	8710	1.4	0.026	196	9	0	323	336	141	154
TTHERM_000312499_consensus	COG2185	8710	1.3	0.028	143	11	0	320	334	125	139
TTHERM_000312499_consensus	COG1150	8710	1.3	0.015	195	17	0	235	255	145	164
TTHERM_000312499_consensus	KOG4267	8710	1.3	0.027	110	8	1	259	269	60	71
TTHERM_000312499_consensus	COG5247	8710	1.3	0.027	113	23	0	184	209	47	72
TTHERM_000312499_consensus	COG1991	8710	1.3	0.031	131	17	0	8	28	13	33
TTHERM_000312499_consensus	COG3539	8710	1.3	0.011	184	15	0	11	27	3	19
TTHERM_000312499_consensus	KOG1018	8710	1.3	0.018	169	5	0	2	9	91	98
TTHERM_000312499_consensus	COG5449	8710	1.3	0.018	225	7	0	240	250	211	221
TTHERM_000312499_consensus	COG5193	8720	2	0.009	438	6	0	147	156	429	438
TTHERM_000312499_consensus	KOG0336	8720	2	0.008	629	8	0	97	109	305	317
TTHERM_000312499_consensus	KOG2700	8720	1.9	0.008	481	26	0	185	214	119	148
TTHERM_000312499_consensus	KOG1284	8720	1.9	0.008	357	12	0	287	301	78	92
TTHERM_000312499_consensus	KOG1298	8720	1.9	0	509	18	0	14	31	3	20
TTHERM_000312499_consensus	COG2936	8720	1.7	0.002	563	17	0	273	290	496	513
TTHERM_000312499_consensus	COG3634	8720	1.7	0.006	520	14	0	141	157	2	18
TTHERM_000312499_consensus	KOG0850	8720	1.6	0.02	245	18	0	95	117	163	185
TTHERM_000312499_consensus	COG4948	8720	1.6	0.005	372	13	0	90	104	199	213
TTHERM_000312499_consensus	KOG4157	8720	1.6	0.007	418	42	0	67	111	371	415
TTHERM_000312499_consensus	SPC24	8720	1.4	0.06	199	62	3	147	232	4	93
TTHERM_000312499_consensus	COG3375	8720	1.4	0.008	266	15	0	319	335	210	226
TTHERM_000312499_consensus	COG2050	8720	1.3	0.021	141	10	0	319	331	5	17
TTHERM_000312499_consensus	COG1732	8720	1.3	0.017	300	24	0	103	131	272	300
TTHERM_000312499_consensus	KOG1036	8720	1.3	0.006	323	8	0	249	258	114	123
TTHERM_000312499_consensus	COG0256	8720	1.3	0.008	125	12	0	322	334	80	92
TTHERM_000312499_consensus	COG0637	8720	1.3	0.018	221	32	0	137	172	66	101
TTHERM_000312499_consensus	KOG1073	8720	1.2	0.006	361	9	0	276	286	26	36
TTHERM_000312499_consensus	KOG3693	8730	3.2	0.004	1117	15	0	195	214	1054	1073
TTHERM_000312499_consensus	KOG1937	8730	2.4	0.029	521	97	1	94	232	228	339
TTHERM_000312499_consensus	KOG1906	8730	1.9	0.014	514	28	0	194	229	59	93
TTHERM_000312499_consensus	COG4021	8730	1.9	0.012	249	13	0	187	202	93	108
TTHERM_000312499_consensus	KOG2157	8730	1.9	0.014	497	7	0	197	210	480	493
TTHERM_000312499_consensus	COG4147	8730	1.9	0.017	529	16	0	14	38	125	149
TTHERM_000312499_consensus	KOG2447	8730	1.8	0.028	287	27	0	3	37	234	268
TTHERM_000312499_consensus	COG2992	8730	1.8	0.023	262	44	0	188	240	64	113
TTHERM_000312499_consensus	KOG0508	8730	1.8	0.002	615	26	0	66	92	585	611
TTHERM_000312499_consensus	KOG3265	8730	1.8	0.02	250	7	0	177	191	205	216
TTHERM_000312499_consensus	KOG0109	8730	1.6	0.014	346	22	0	229	255	91	117
TTHERM_000312499_consensus	KOG4707	8730	1.6	0.041	147	56	1	32	95	84	145
TTHERM_000312499_consensus	KOG2319	8730	1.6	0.008	477	13	0	320	336	201	217
TTHERM_000312499_consensus	COG0343	8730	1.6	0.013	372	13	0	183	200	331	348
TTHERM_000312499_consensus	KOG0672	8730	1.5	0.014	218	12	0	322	336	195	209
TTHERM_000312499_consensus	KOG4447	8730	1.5	0.046	173	20	0	125	152	77	104
TTHERM_000312499_consensus	KOG4804	8730	1.5	0.016	243	20	0	13	36	205	228
TTHERM_000312499_consensus	KOG0545	8730	1.3	0.012	329	25	0	102	130	301	329
TTHERM_000312499_consensus	KOG2876	8730	1.3	0.006	323	14	0	319	334	287	302
TTHERM_000312499_consensus	COG0105	8730	1.3	0.044	135	34	1	64	103	80	129
TTHERM_000312499_consensus	COG0186	8730	1.3	0.034	87	7	0	283	292	21	30
TTHERM_000312499_consensus	COG4981	8740	2.6	0.004	717	12	0	320	334	378	392
TTHERM_000312499_consensus	KOG2459	8740	2.3	0.006	536	19	0	179	200	504	525
TTHERM_000312499_consensus	COG0481	8740	2.1	0.005	603	17	0	205	224	564	583
TTHERM_000312499_consensus	COG5127	8740	2.1	0.037	383	82	3	124	219	48	156
TTHERM_000312499_consensus	KOG1599	8740	1.9	0.013	297	9	0	76	88	52	64
TTHERM_000312499_consensus	COG1465	8740	1.8	0.008	376	5	0	280	287	126	133
TTHERM_000312499_consensus	KOG3314	8740	1.8	0.015	194	15	0	111	128	27	44
TTHERM_000312499_consensus	KOG3898	8740	1.7	0.02	254	17	0	131	152	77	98
TTHERM_000312499_consensus	KOG1267	8740	1.6	0.005	413	9	0	151	161	96	106
TTHERM_000312499_consensus	COG4341	8740	1.3	0.022	186	12	1	320	335	138	154
TTHERM_000312499_consensus	COG1588	8740	1.3	0.011	95	3	0	284	287	54	57
TTHERM_000312499_consensus	COG2343	8740	1.2	0.008	132	2	0	3	5	56	58
TTHERM_000312499_consensus	KOG4407	8750	3.3	0.005	1973	38	1	229	276	1201	1249
TTHERM_000312499_consensus	KOG4011	8750	2.2	0.036	330	53	0	87	152	264	328
TTHERM_000312499_consensus	KOG2953	8750	2.1	0.009	432	23	1	158	204	96	122
TTHERM_000312499_consensus	KOG1553	8750	1.9	0.006	517	16	0	74	92	495	513
TTHERM_000312499_consensus	KOG0848	8750	1.9	0.028	317	18	0	94	120	239	265
TTHERM_000312499_consensus	COG2833	8750	1.7	0.007	268	11	0	98	110	112	124
TTHERM_000312499_consensus	KOG0525	8750	1.7	0.006	362	12	0	320	333	348	361
TTHERM_000312499_consensus	COG4957	8750	1.6	0.034	148	16	0	148	168	21	41
TTHERM_000312499_consensus	COG0442	8750	1.6	0.012	500	10	0	189	204	48	63
TTHERM_000312499_consensus	KOG2603	8750	1.5	0.009	331	30	1	5	37	284	318
TTHERM_000312499_consensus	COG5401	8750	1.5	0	250	14	0	278	291	14	27
TTHERM_000312499_consensus	COG0674	8750	1.4	0.011	365	7	0	325	335	351	361
TTHERM_000312499_consensus	COG2411	8750	1.4	0.005	188	14	0	186	200	170	184
TTHERM_000312499_consensus	KOG1529	8750	1.3	0.007	286	11	0	318	330	218	230
TTHERM_000312499_consensus	COG2087	8750	1.3	0.029	175	15	0	187	206	140	159
TTHERM_000312499_consensus	COG0791	8750	1.3	0.02	197	2	0	18	23	106	111
TTHERM_000312499_consensus	COG3685	8750	1.3	0.024	167	26	1	162	213	135	164
TTHERM_000312499_consensus	COG4578	8750	1.3	0.023	128	22	0	14	38	16	40
TTHERM_000312499_consensus	KOG4394	8750	1.3	0.017	116	14	0	320	335	30	45
TTHERM_000312499_consensus	KOG3636	8760	2.2	0.01	669	17	1	179	202	209	233
TTHERM_000312499_consensus	KOG1501	8760	2.1	0.003	636	10	0	4	15	451	462
TTHERM_000312499_consensus	KOG0614	8760	2.1	0.007	732	32	0	91	127	28	64
TTHERM_000312499_consensus	KOG4684	8760	2.1	0.025	275	30	1	9	45	206	261
TTHERM_000312499_consensus	KOG1143	8760	2	0.003	591	11	0	322	334	78	90
TTHERM_000312499_consensus	COG2828	8760	1.9	0.008	378	11	0	280	293	126	139
TTHERM_000312499_consensus	COG3351	8760	1.9	0.014	214	12	0	91	105	196	210
TTHERM_000312499_consensus	KOG2517	8760	1.8	0.008	516	12	0	320	335	51	66
TTHERM_000312499_consensus	COG1574	8760	1.8	0.004	535	5	0	287	293	140	146
TTHERM_000312499_consensus	KOG0603	8760	1.8	0.007	612	22	0	30	55	103	128
TTHERM_000312499_consensus	KOG2562	8760	1.7	0.006	493	10	0	59	71	427	439
TTHERM_000312499_consensus	COG4252	8760	1.7	0.005	400	16	0	4	21	78	95
TTHERM_000312499_consensus	KOG4216	8760	1.7	0.004	479	17	0	4	22	284	302
TTHERM_000312499_consensus	KOG1620	8760	1.7	0.042	284	30	0	171	215	167	208
TTHERM_000312499_consensus	COG5653	8760	1.6	0.002	406	14	0	316	330	218	232
TTHERM_000312499_consensus	COG2930	8760	1.6	0.013	227	12	0	325	339	212	226
TTHERM_000312499_consensus	COG4553	8760	1.5	0.002	415	15	0	320	335	152	167
TTHERM_000312499_consensus	COG5580	8760	1.4	0.004	272	20	0	97	117	118	138
TTHERM_000312499_consensus	KOG3489	8760	1.3	0.07	86	27	1	157	209	9	41
TTHERM_000312499_consensus	COG1406	8760	1.3	0.013	153	17	0	188	206	3	21
TTHERM_000312499_consensus	KOG3328	8760	1.3	0.02	148	12	0	320	334	4	18
TTHERM_000312499_consensus	KOG1760	8760	1.3	0.092	131	81	2	119	233	20	128
TTHERM_000312499_consensus	COG1310	8760	1.3	0.022	134	15	0	191	208	1	18
TTHERM_000312499_consensus	COG3754	8770	2	0.003	595	14	0	144	159	445	460
TTHERM_000312499_consensus	COG4074	8770	2	0.009	343	15	0	51	68	323	340
TTHERM_000312499_consensus	KOG4273	8770	1.9	0.014	418	23	0	195	223	366	394
TTHERM_000312499_consensus	KOG3697	8770	1.9	0.014	345	16	1	7	27	146	169
TTHERM_000312499_consensus	COG3799	8770	1.8	0.01	410	10	0	322	335	210	223
TTHERM_000312499_consensus	KOG1942	8770	1.7	0.009	456	11	0	320	334	368	382
TTHERM_000312499_consensus	COG3856	8770	1.6	0.062	113	14	0	49	69	82	102
TTHERM_000312499_consensus	COG5463	8770	1.6	0.005	198	15	0	312	327	43	58
TTHERM_000312499_consensus	KOG1703	8770	1.5	0.002	479	21	0	275	296	61	82
TTHERM_000312499_consensus	COG3171	8770	1.5	0.017	119	11	0	103	115	87	99
TTHERM_000312499_consensus	COG1739	8770	1.5	0.03	203	20	0	179	204	101	126
TTHERM_000312499_consensus	COG1715	8770	1.4	0.01	308	34	1	159	208	140	176
TTHERM_000312499_consensus	COG3484	8770	1.3	0.012	255	18	0	157	177	213	233
TTHERM_000312499_consensus	COG1877	8770	1.3	0.015	266	17	0	187	207	244	264
TTHERM_000312499_consensus	KOG4828	8770	1.3	0.032	125	8	0	323	334	111	122
TTHERM_000312499_consensus	COG2739	8770	1.3	0.067	105	43	1	194	243	53	104
TTHERM_000312499_consensus	COG3424	8770	1.3	0.006	356	9	0	320	330	17	27
TTHERM_000312499_consensus	COG5253	8780	2.3	0.005	612	11	0	2	15	340	353
TTHERM_000312499_consensus	KOG0681	8780	2.2	0.012	645	56	1	91	154	392	476
TTHERM_000312499_consensus	KOG0124	8780	1.9	0.02	544	31	0	95	136	68	109
TTHERM_000312499_consensus	KOG0622	8780	1.9	0.011	448	8	0	129	141	151	163
TTHERM_000312499_consensus	KOG3376	8780	1.8	0.008	249	14	0	52	68	19	34
TTHERM_000312499_consensus	P31_COMET	8780	1.7	0.026	266	29	1	194	229	50	91
TTHERM_000312499_consensus	PLK_POLO	8780	1.6	0.02	204	17	0	97	117	182	202
TTHERM_000312499_consensus	KOG1872	8780	1.5	0.008	473	12	0	146	161	27	42
TTHERM_000312499_consensus	COG2125	8780	1.3	0.017	120	5	0	281	287	57	63
TTHERM_000312499_consensus	COG3744	8780	1.3	0.015	130	12	0	320	333	38	51
TTHERM_000312499_consensus	KOG1947	8780	1.3	0.002	482	16	0	171	187	51	67
TTHERM_000312499_consensus	COG1688	8780	1.3	0.013	240	19	0	251	272	23	44
TTHERM_000312499_consensus	COG3190	8780	1.3	0.022	137	31	0	1	34	15	48
TTHERM_000312499_consensus	COG1780	8780	1.3	0.014	141	14	0	320	335	114	129
TTHERM_000312499_consensus	COG0085	8790	2.5	0.004	1060	7	0	184	194	301	311
TTHERM_000312499_consensus	COG4403	8790	2.4	0.01	963	39	0	20	68	131	179
TTHERM_000312499_consensus	COG3817	8790	2.3	0.013	313	18	0	7	28	289	310
TTHERM_000312499_consensus	KOG2824	8790	1.9	0.014	281	8	0	321	332	172	183
TTHERM_000312499_consensus	KOG2047	8790	1.9	0.007	835	15	0	321	341	709	729
TTHERM_000312499_consensus	COG0165	8790	1.8	0.009	459	20	0	185	208	120	143
TTHERM_000312499_consensus	COG0527	8790	1.6	0.007	447	8	0	322	332	434	444
TTHERM_000312499_consensus	COG0337	8790	1.5	0.006	360	10	0	196	207	348	359
TTHERM_000312499_consensus	KOG3355	8790	1.5	0.028	177	11	0	56	71	13	28
TTHERM_000312499_consensus	COG4830	8790	1.4	0.028	108	7	0	95	104	46	55
TTHERM_000312499_consensus	COG4030	8790	1.4	0.016	315	23	0	145	172	71	98
TTHERM_000312499_consensus	KOG0825	8790	1.3	0.004	1134	8	0	280	291	120	131
TTHERM_000312499_consensus	COG3761	8790	1.3	0.017	118	4	0	282	287	48	53
TTHERM_000312499_consensus	KOG4497	8790	1.3	0.004	447	6	0	249	256	422	429
TTHERM_000312499_consensus	KOG4642	8790	1.3	0.021	284	26	0	97	128	118	149
TTHERM_000312499_consensus	COG4122	8790	1.3	0.023	219	9	0	321	334	93	106
TTHERM_000312499_consensus	COG0241	8790	1.3	0.017	181	12	0	317	331	165	179
TTHERM_000312499_consensus	COG0093	8790	1.3	0.049	122	17	0	269	291	1	23
TTHERM_000312499_consensus	COG1411	8790	1.3	0.022	229	6	0	320	330	37	47
TTHERM_000312499_consensus	KOG1928	8790	1.1	0.012	409	10	0	260	275	22	36
TTHERM_000312499_consensus	KOG1984	8800	2.5	0.008	1007	13	0	319	339	773	793
TTHERM_000312499_consensus	RINT_FL	8800	2.4	0.03	756	128	6	97	247	33	205
TTHERM_000312499_consensus	KOG4636	8800	2.1	0.004	483	13	0	4	18	205	219
TTHERM_000312499_consensus	KOG3395	8800	2	0.016	246	12	0	321	336	62	77
TTHERM_000312499_consensus	COG4019	8800	1.9	0.026	156	15	0	314	332	15	33
TTHERM_000312499_consensus	KOG1147	8800	1.7	0.003	712	4	0	288	293	555	560
TTHERM_000312499_consensus	KOG2493	8800	1.7	0.002	512	7	0	65	72	476	483
TTHERM_000312499_consensus	COG1621	8800	1.6	0.008	486	7	0	246	256	39	49
TTHERM_000312499_consensus	KOG0651	8800	1.6	0.023	388	40	1	143	213	3	51
TTHERM_000312499_consensus	KOG0284	8800	1.4	0.011	464	9	0	269	287	447	460
TTHERM_000312499_consensus	COG1947	8800	1.3	0.014	289	7	0	320	330	123	133
TTHERM_000312499_consensus	COG4225	8800	1.3	0.011	357	16	0	1	20	6	25
TTHERM_000312499_consensus	COG0523	8800	1.3	0.015	323	15	0	316	335	154	173
TTHERM_000312499_consensus	KOG0794	8800	1.3	0.015	264	25	0	195	223	227	255
TTHERM_000312499_consensus	COG0816	8800	1.3	0.043	141	27	0	58	90	75	107
TTHERM_000312499_consensus	KOG3251	8800	1.3	0.052	213	100	2	96	206	68	192
TTHERM_000312499_consensus	KOG3043	8800	1.3	0.017	242	10	0	321	334	222	235
TTHERM_000312499_consensus	COG3170	8810	2.5	0.011	755	26	1	160	215	298	331
TTHERM_000312499_consensus	KOG1920	8810	2.3	0.005	1265	49	1	49	116	1166	1220
TTHERM_000312499_consensus	KOG2002	8810	2.1	0.015	1018	76	1	97	222	807	897
TTHERM_000312499_consensus	KOG3655	8810	2	0.014	484	45	2	73	126	165	217
TTHERM_000312499_consensus	KOG4810	8810	1.7	0.044	227	62	1	100	173	85	165
TTHERM_000312499_consensus	KOG3938	8810	1.7	0.015	334	12	0	231	247	262	278
TTHERM_000312499_consensus	COG4748	8810	1.7	0.005	365	12	0	321	334	222	235
TTHERM_000312499_consensus	KOG3888	8810	1.7	0.007	407	15	0	314	331	244	261
TTHERM_000312499_consensus	COG0002	8810	1.5	0.009	349	8	0	320	330	258	268
TTHERM_000312499_consensus	COG1906	8810	1.4	0.005	388	19	0	226	246	73	93
TTHERM_000312499_consensus	COG1347	8810	1.4	0.029	208	29	0	5	39	64	98
TTHERM_000312499_consensus	COG2222	8810	1.4	0.015	340	24	0	113	141	5	33
TTHERM_000312499_consensus	KOG4065	8810	1.2	0.021	144	7	0	189	198	2	11
TTHERM_000312499_consensus	COG5294	8810	1.2	0.035	113	13	0	12	28	2	18
TTHERM_000312499_consensus	COG5199	8810	1.2	0.028	178	48	0	60	112	67	119
TTHERM_000312499_consensus	COG4449	8820	2.8	0.006	827	33	1	115	152	516	555
TTHERM_000312499_consensus	KOG2440	8820	2	0.011	666	18	0	93	117	100	124
TTHERM_000312499_consensus	KOG2130	8820	1.9	0.01	407	15	0	250	268	288	306
TTHERM_000312499_consensus	COG2038	8820	1.8	0.003	347	14	0	321	335	14	28
TTHERM_000312499_consensus	KOG0350	8820	1.6	0.003	620	11	0	194	206	227	239
TTHERM_000312499_consensus	KOG1635	8820	1.5	0.021	191	16	0	317	336	120	139
TTHERM_000312499_consensus	KOG2400	8820	1.4	0.061	82	8	0	105	117	37	49
TTHERM_000312499_consensus	COG5484	8820	1.4	0.011	279	33	0	143	178	214	249
TTHERM_000312499_consensus	KOG0538	8820	1.4	0	363	26	0	160	185	320	345
TTHERM_000312499_consensus	COG3953	8820	1.3	0.009	235	11	0	322	334	213	225
TTHERM_000312499_consensus	KOG0441	8820	1.2	0.006	154	2	0	254	256	145	147
TTHERM_000312499_consensus	KOG0562	8820	1.2	0.011	184	20	0	93	114	56	77
TTHERM_000312499_consensus	KOG4353	8820	1.2	0.007	139	30	0	131	161	2	32
TTHERM_000312499_consensus	COG1636	8820	1.2	0.005	204	9	0	199	208	155	164
TTHERM_000312499_consensus	KOG0970	8830	2.9	0.008	1429	37	0	97	157	892	939
TTHERM_000312499_consensus	COG5032	8830	2.8	0.003	2105	11	0	49	65	1806	1822
TTHERM_000312499_consensus	KOG3605	8830	2.4	0.004	829	14	0	317	335	582	598
TTHERM_000312499_consensus	COG0272	8830	2.2	0.007	667	16	0	319	339	5	25
TTHERM_000312499_consensus	KOG2050	8830	2.1	0.025	652	78	2	99	211	114	211
TTHERM_000312499_consensus	COG2356	8830	1.7	0.03	237	28	1	8	42	165	200
TTHERM_000312499_consensus	KOG3103	8830	1.7	0.02	249	20	0	174	198	138	162
TTHERM_000312499_consensus	COG3555	8830	1.6	0.007	291	10	0	322	333	70	81
TTHERM_000312499_consensus	COG5277	8830	1.5	0.005	444	13	0	1	15	372	386
TTHERM_000312499_consensus	COG3814	8830	1.4	0.032	157	17	0	178	199	4	25
TTHERM_000312499_consensus	COG1604	8830	1.4	0	257	13	0	196	208	114	126
TTHERM_000312499_consensus	COG3765	8830	1.4	0.023	347	46	1	146	222	171	224
TTHERM_000312499_consensus	COG0562	8830	1.3	0.008	374	11	0	233	246	147	160
TTHERM_000312499_consensus	COG3367	8830	1.3	0.012	339	6	0	200	209	112	121
TTHERM_000312499_consensus	COG1672	8830	1.2	0.017	359	10	0	318	333	4	19
TTHERM_000312499_consensus	COG0352	8830	1.2	0.014	211	10	0	322	334	196	208
TTHERM_000312499_consensus	KOG0990	8830	1.2	0.008	360	25	0	170	197	212	239
TTHERM_000312499_consensus	KOG3852	8840	2.5	0.012	426	23	0	187	214	295	322
TTHERM_000312499_consensus	KOG3712	8840	2.4	0.011	736	72	0	158	248	468	547
TTHERM_000312499_consensus	KOG2797	8840	2	0.003	377	12	0	318	330	119	131
TTHERM_000312499_consensus	KOG0785	8840	1.9	0.008	365	10	0	320	332	353	365
TTHERM_000312499_consensus	KOG0634	8840	1.6	0.008	472	15	0	97	115	353	371
TTHERM_000312499_consensus	KOG1546	8840	1.6	0.011	362	10	0	320	333	120	133
TTHERM_000312499_consensus	COG3288	8840	1.4	0	356	10	1	320	329	45	63
TTHERM_000312499_consensus	ZWINT_RWD	8840	1.4	0.016	187	23	0	191	216	87	112
TTHERM_000312499_consensus	COG4552	8840	1.3	0.003	389	14	0	186	200	87	101
TTHERM_000312499_consensus	COG2248	8840	1.2	0.023	304	10	0	318	334	251	267
TTHERM_000312499_consensus	COG1664	8840	1.2	0.007	146	4	0	1	5	5	9
TTHERM_000312499_consensus	COG5470	8840	1.2	0.01	96	20	0	106	126	63	83
TTHERM_000312499_consensus	COG4961	8840	1.2	0.016	185	20	0	14	36	37	59
TTHERM_000312499_consensus	COG2860	8840	1	0.01	209	12	0	263	276	31	44
TTHERM_000312499_consensus	KOG0981	8850	2.8	0.024	759	73	2	122	234	594	698
TTHERM_000312499_consensus	KOG4659	8850	2.8	0.002	1899	26	0	103	131	1814	1842
TTHERM_000312499_consensus	COG4932	8850	2.5	0	1531	28	0	7	34	1	28
TTHERM_000312499_consensus	KOG1902	8850	2.3	0.016	441	26	0	303	335	175	207
TTHERM_000312499_consensus	COG5061	8850	2.2	0.007	425	19	0	183	204	230	251
TTHERM_000312499_consensus	KOG3956	8850	2	0.014	359	21	0	160	185	329	354
TTHERM_000312499_consensus	COG0379	8850	1.8	0.006	324	12	0	326	339	21	34
TTHERM_000312499_consensus	KOG2698	8850	1.8	0.02	247	28	0	31	63	161	193
TTHERM_000312499_consensus	KOG2705	8850	1.7	0.006	471	16	0	10	28	44	62
TTHERM_000312499_consensus	COG3263	8850	1.7	0.007	574	18	0	258	279	63	84
TTHERM_000312499_consensus	COG3078	8850	1.7	0.041	169	28	1	146	202	111	145
TTHERM_000312499_consensus	KOG0224	8850	1.5	0.013	316	18	0	14	35	112	133
TTHERM_000312499_consensus	COG3379	8850	1.5	0.004	471	19	0	160	180	229	249
TTHERM_000312499_consensus	KOG4241	8850	1.4	0.012	245	31	0	7	41	200	233
TTHERM_000312499_consensus	KOG2957	8850	1.4	0.011	350	37	0	88	128	307	347
TTHERM_000312499_consensus	KOG0824	8850	1.3	0.006	324	10	0	280	291	4	15
TTHERM_000312499_consensus	COG1685	8850	1.2	0.007	278	9	0	320	330	108	118
TTHERM_000312499_consensus	COG1821	8850	1.2	0.01	307	15	0	140	157	214	231
TTHERM_000312499_consensus	COG3848	8850	1.2	0.009	111	4	0	286	290	75	79
TTHERM_000312499_consensus	KOG1220	8860	2	0.01	607	25	0	131	161	570	600
TTHERM_000312499_consensus	KOG2892	8860	1.9	0.006	320	9	0	118	128	19	29
TTHERM_000312499_consensus	KOG2478	8860	1.9	0.004	452	5	0	325	331	348	354
TTHERM_000312499_consensus	COG3782	8860	1.7	0.01	289	12	0	106	120	148	162
TTHERM_000312499_consensus	KOG2903	8860	1.5	0.009	319	12	0	322	336	202	216
TTHERM_000312499_consensus	KOG0737	8860	1.5	0.01	386	17	0	6	26	11	31
TTHERM_000312499_consensus	COG2040	8860	1.5	0.013	300	13	0	136	152	79	95
TTHERM_000312499_consensus	KOG4802	8860	1.4	0.002	516	16	0	241	257	442	458
TTHERM_000312499_consensus	COG4899	8860	1.4	0.012	166	12	0	320	333	148	161
TTHERM_000312499_consensus	KOG1728	8860	1.4	0.013	156	8	0	283	292	81	90
TTHERM_000312499_consensus	KOG3182	8860	1.2	0.014	212	16	0	322	340	172	190
TTHERM_000312499_consensus	COG1442	8860	1.2	0.012	325	13	0	2	18	305	321
TTHERM_000312499_consensus	KOG1930	8860	1.2	0.01	483	10	0	268	282	130	144
TTHERM_000312499_consensus	COG4149	8860	1.2	0.013	225	29	0	176	207	94	125
TTHERM_000312499_consensus	COG3300	8860	1.2	0.008	236	10	0	258	269	11	22
TTHERM_000312499_consensus	COG1101	8860	1.2	0.011	263	14	0	61	77	243	259
TTHERM_000312499_consensus	COG2384	8860	1.2	0.04	226	32	0	193	233	184	224
TTHERM_000312499_consensus	COG0398	8860	1.2	0.013	223	32	0	5	39	9	43
TTHERM_000312499_consensus	COG2944	8860	1.2	0.038	104	22	0	136	161	47	72
TTHERM_000312499_consensus	KOG0943	8870	3	0.001	3015	14	0	9	25	2139	2155
TTHERM_000312499_consensus	KOG2347	8870	2.3	0.013	934	72	1	160	243	194	288
TTHERM_000312499_consensus	KOG1278	8870	2.2	0.008	628	31	0	19	54	264	299
TTHERM_000312499_consensus	KOG4182	8870	2	0.013	828	79	3	132	243	38	134
TTHERM_000312499_consensus	KOG2231	8870	2	0.006	669	13	0	145	161	517	533
TTHERM_000312499_consensus	COG3207	8870	1.9	0.012	330	9	0	319	331	224	236
TTHERM_000312499_consensus	COG4869	8870	1.8	0.014	210	9	0	321	332	2	13
TTHERM_000312499_consensus	COG4749	8870	1.8	0.015	196	29	1	146	177	70	102
TTHERM_000312499_consensus	COG2925	8870	1.8	0.002	475	10	0	199	209	425	435
TTHERM_000312499_consensus	KOG3190	8870	1.7	0.02	256	54	1	93	151	141	200
TTHERM_000312499_consensus	KOG4006	8870	1.7	0.019	311	9	0	195	209	25	39
TTHERM_000312499_consensus	COG5147	8870	1.7	0.01	512	22	0	131	157	76	102
TTHERM_000312499_consensus	COG0362	8870	1.6	0.011	473	21	0	154	179	386	411
TTHERM_000312499_consensus	COG3684	8870	1.6	0.003	306	14	0	319	333	240	254
TTHERM_000312499_consensus	CDC20	8870	1.5	0.006	462	5	0	246	253	142	149
TTHERM_000312499_consensus	KOG1320	8870	1.5	0.008	473	13	0	314	330	426	442
TTHERM_000312499_consensus	COG4033	8870	1.4	0.069	102	6	0	103	115	82	94
TTHERM_000312499_consensus	KOG4750	8870	1.4	0.022	269	9	0	194	208	16	30
TTHERM_000312499_consensus	COG0001	8870	1.3	0.007	432	11	0	322	335	412	425
TTHERM_000312499_consensus	COG0240	8870	1.2	0.009	329	15	0	191	208	209	226
TTHERM_000312499_consensus	KOG1430	8870	1.2	0.006	361	12	0	146	159	257	270
TTHERM_000312499_consensus	COG1272	8870	1.2	0.009	226	9	0	61	71	21	31
TTHERM_000312499_consensus	COG4586	8870	1.2	0.012	325	15	0	320	338	286	304
TTHERM_000312499_consensus	KOG3370	8870	1.2	0	140	6	0	287	292	97	102
TTHERM_000312499_consensus	KOG3437	8870	0.6	0.016	184	8	0	84	94	171	181
TTHERM_000312499_consensus	KOG1931	8880	2.4	0.003	1156	28	0	194	224	174	204
TTHERM_000312499_consensus	KOG1329	8880	2.3	0.005	887	19	0	312	334	292	314
TTHERM_000312499_consensus	KOG2410	8880	2.1	0.007	579	8	0	323	334	243	254
TTHERM_000312499_consensus	KOG2188	8880	1.8	0.011	650	46	1	148	202	386	448
TTHERM_000312499_consensus	KOG3066	8880	1.6	0.015	271	40	0	191	234	35	78
TTHERM_000312499_consensus	KOG2248	8880	1.6	0.013	380	9	0	319	332	278	291
TTHERM_000312499_consensus	COG3868	8880	1.4	0.007	306	15	0	318	334	147	163
TTHERM_000312499_consensus	KOG0290	8880	1.2	0.003	364	7	0	249	256	57	64
TTHERM_000312499_consensus	COG2107	8880	1.2	0.007	272	12	0	321	334	185	198
TTHERM_000312499_consensus	COG5343	8880	1.2	0	240	34	0	119	152	29	62
TTHERM_000312499_consensus	KOG2930	8880	1.2	0.018	114	9	0	282	292	45	55
TTHERM_000312499_consensus	KOG1332	8880	1.2	0.007	299	8	0	249	258	276	285
TTHERM_000312499_consensus	KOG0852	8880	1.2	0.01	196	10	0	325	336	150	161
TTHERM_000312499_consensus	KOG1280	8890	1.8	0.01	381	9	0	89	101	227	239
TTHERM_000312499_consensus	KOG0125	8890	1.7	0.005	376	10	0	170	181	110	121
TTHERM_000312499_consensus	KOG4312	8890	1.7	0.002	449	18	0	10	28	54	72
TTHERM_000312499_consensus	KOG2746	8890	1.7	0.004	683	13	0	319	334	488	503
TTHERM_000312499_consensus	COG1294	8890	1.6	0.009	346	15	0	14	31	317	334
TTHERM_000312499_consensus	KOG1573	8890	1.6	0.025	204	10	0	320	334	74	88
TTHERM_000312499_consensus	COG5249	8890	1.6	0.022	180	18	0	17	38	142	163
TTHERM_000312499_consensus	KOG4313	8890	1.4	0.023	306	22	0	247	275	238	266
TTHERM_000312499_consensus	KOG1549	8890	1.3	0.012	428	11	0	320	335	400	415
TTHERM_000312499_consensus	KOG4028	8890	1.2	0.011	175	11	0	249	261	87	99
TTHERM_000312499_consensus	COG1513	8890	1.2	0.033	151	10	0	147	161	51	65
TTHERM_000312499_consensus	COG2453	8890	1.2	0.006	180	16	0	162	178	160	176
TTHERM_000312499_consensus	COG0673	8890	1.2	0.02	342	13	0	315	334	97	116
TTHERM_000312499_consensus	KOG0384	8900	2.6	0.003	1373	9	0	325	337	1093	1105
TTHERM_000312499_consensus	KOG0216	8900	2.4	0.004	1111	20	0	3	26	314	337
TTHERM_000312499_consensus	KOG2238	8900	2.2	0.006	795	7	0	194	205	758	769
TTHERM_000312499_consensus	KOG2431	8900	2.1	0.016	546	18	0	8	40	5	31
TTHERM_000312499_consensus	COG2821	8900	1.9	0.003	373	16	0	122	138	240	256
TTHERM_000312499_consensus	COG3191	8900	1.9	0.006	348	8	0	199	208	247	256
TTHERM_000312499_consensus	COG3395	8900	1.8	0.005	413	11	0	147	159	356	368
TTHERM_000312499_consensus	COG1572	8900	1.7	0.003	606	12	0	278	291	82	95
TTHERM_000312499_consensus	COG1472	8900	1.6	0.015	397	19	1	176	200	133	158
TTHERM_000312499_consensus	COG2851	8900	1.4	0.007	433	25	0	1	28	169	196
TTHERM_000312499_consensus	COG4206	8900	1.4	0.003	608	21	0	264	286	8	30
TTHERM_000312499_consensus	KOG4040	8900	1.4	0.016	186	16	0	10	28	130	148
TTHERM_000312499_consensus	COG3604	8900	1.4	0.018	550	53	0	97	159	5	67
TTHERM_000312499_consensus	KOG3257	8900	1.3	0.006	168	8	0	97	105	50	58
TTHERM_000312499_consensus	KOG1602	8900	1.3	0.007	271	13	0	228	242	245	259
TTHERM_000312499_consensus	COG2028	8900	1.2	0.014	145	22	1	242	286	29	52
TTHERM_000312499_consensus	COG3409	8900	1.2	0.022	185	11	0	158	172	152	166
TTHERM_000312499_consensus	COG4804	8900	1.2	0.038	159	29	0	4	38	69	103
TTHERM_000312499_consensus	KOG3128	8900	1.2	0.01	298	21	0	308	331	8	31
TTHERM_000312499_consensus	COG3785	8900	1.2	0.043	116	16	0	261	281	96	116
TTHERM_000312499_consensus	KOG3076	8900	1.2	0.015	206	19	0	186	207	173	194
TTHERM_000312499_consensus	KOG0399	8910	3.2	0.003	2142	25	1	31	71	1528	1559
TTHERM_000312499_consensus	KOG1896	8910	2.4	0.003	1366	29	1	122	154	1325	1358
TTHERM_000312499_consensus	COG5116	8910	2.1	0.008	926	33	1	123	162	8	49
TTHERM_000312499_consensus	KOG1042	8910	2	0.005	845	17	0	319	339	646	666
TTHERM_000312499_consensus	KOG1421	8910	2	0.006	955	10	0	154	169	282	297
TTHERM_000312499_consensus	KOG2356	8910	1.6	0.008	366	6	0	246	254	152	160
TTHERM_000312499_consensus	KOG2733	8910	1.3	0.007	423	10	0	1	13	292	304
TTHERM_000312499_consensus	COG0094	8910	1.2	0.011	180	18	0	231	250	94	113
TTHERM_000312499_consensus	COG0050	8910	1.2	0.01	394	11	0	321	335	143	157
TTHERM_000312499_consensus	COG0102	8910	1.2	0.007	148	6	0	66	72	103	109
TTHERM_000312499_consensus	COG3603	8910	1.2	0.016	128	13	0	279	293	37	51
TTHERM_000312499_consensus	KOG0843	8910	1.1	0.025	197	19	0	94	117	142	165
TTHERM_000312499_consensus	COG0693	8910	1.1	0.016	188	10	0	320	332	170	182
TTHERM_000312499_consensus	COG1372	8910	1.1	0.007	420	13	0	320	335	257	272
TTHERM_000312499_consensus	KOG1997	8920	2.5	0.001	1518	31	0	135	167	1380	1412
TTHERM_000312499_consensus	COG4733	8920	2.1	0.002	952	17	0	320	338	808	826
TTHERM_000312499_consensus	KOG0453	8920	2.1	0.004	778	9	0	188	199	241	252
TTHERM_000312499_consensus	KOG0442	8920	2	0.003	892	21	0	94	117	585	608
TTHERM_000312499_consensus	COG0804	8920	1.9	0.005	568	6	0	233	241	401	409
TTHERM_000312499_consensus	KOG2473	8920	1.9	0.01	484	10	0	320	334	229	243
TTHERM_000312499_consensus	KOG3913	8920	1.8	0.017	356	25	0	125	155	173	203
TTHERM_000312499_consensus	KOG0354	8920	1.7	0.007	746	34	1	188	226	542	584
TTHERM_000312499_consensus	COG0181	8920	1.7	0.016	307	8	0	322	334	283	295
TTHERM_000312499_consensus	KOG0102	8920	1.7	0.016	640	59	0	131	202	528	596
TTHERM_000312499_consensus	KOG1537	8920	1.3	0.008	355	13	0	319	334	318	333
TTHERM_000312499_consensus	KOG4782	8920	1.3	0.093	108	25	0	162	196	38	72
TTHERM_000312499_consensus	KOG0724	8920	1.2	0.012	335	16	0	318	337	71	90
TTHERM_000312499_consensus	COG0088	8920	1.2	0.009	214	25	0	76	102	10	36
TTHERM_000312499_consensus	COG3247	8920	1.1	0.016	185	25	0	11	38	24	51
TTHERM_000312499_consensus	COG5255	8920	1.1	0.008	239	16	0	156	173	48	65
TTHERM_000312499_consensus	COG1954	8920	1.1	0.011	181	10	0	160	171	35	46
TTHERM_000312499_consensus	COG2440	8920	1.1	0.01	99	2	0	244	246	97	99
TTHERM_000312499_consensus	KOG2170	8920	1.1	0	344	15	0	320	334	288	302
TTHERM_000312499_consensus	KOG4723	8920	1.1	0.012	248	13	1	272	287	1	17
TTHERM_000312499_consensus	COG5566	8920	1.1	0.015	137	14	0	320	335	27	42
TTHERM_000312499_consensus	COG5306	8930	2.1	0.018	621	53	0	188	252	6	69
TTHERM_000312499_consensus	KOG2303	8930	2	0.003	706	15	0	143	159	425	441
TTHERM_000312499_consensus	KOG4240	8930	1.9	0.008	1025	81	2	97	209	367	456
TTHERM_000312499_consensus	KOG3064	8930	1.9	0.017	303	27	0	180	211	82	113
TTHERM_000312499_consensus	KOG2164	8930	1.9	0.012	513	35	0	194	234	454	494
TTHERM_000312499_consensus	KOG0667	8930	1.8	0.01	586	18	0	8	31	288	311
TTHERM_000312499_consensus	KOG1544	8930	1.7	0.011	470	6	0	192	202	8	18
TTHERM_000312499_consensus	COG3533	8930	1.7	0.005	589	12	0	321	335	84	98
TTHERM_000312499_consensus	KOG2016	8930	1.7	0.021	523	35	0	147	197	447	492
TTHERM_000312499_consensus	AKiT1_RWD	8930	1.5	0.042	190	31	1	301	339	26	65
TTHERM_000312499_consensus	KOG1447	8930	1.4	0.017	412	16	1	145	167	379	405
TTHERM_000312499_consensus	COG3802	8930	1.4	0.003	333	15	0	233	248	266	281
TTHERM_000312499_consensus	KOG2946	8930	1.4	0.026	234	49	2	281	335	17	74
TTHERM_000312499_consensus	COG3033	8930	1.3	0.002	471	18	0	97	115	327	345
TTHERM_000312499_consensus	COG0489	8930	1.1	0.011	265	11	0	320	333	34	47
TTHERM_000312499_consensus	COG0517	8930	1.1	0.017	117	7	0	281	289	28	36
TTHERM_000312499_consensus	COG5453	8930	1.1	0.052	96	11	0	91	106	75	90
TTHERM_000312499_consensus	KOG3398	8930	1.1	0.03	135	18	0	106	127	75	96
TTHERM_000312499_consensus	MADBUB	8940	2.7	0.014	842	35	2	21	72	54	101
TTHERM_000312499_consensus	KOG3703	8940	2.3	0.007	873	15	0	139	159	770	790
TTHERM_000312499_consensus	COG3876	8940	1.9	0.015	409	13	0	97	115	387	405
TTHERM_000312499_consensus	KOG1889	8940	1.8	0.009	579	29	0	14	47	546	579
TTHERM_000312499_consensus	KOG2696	8940	1.7	0.01	403	14	0	322	339	374	391
TTHERM_000312499_consensus	COG5600	8940	1.5	0.012	413	13	1	151	168	358	381
TTHERM_000312499_consensus	COG0472	8940	1.4	0.013	319	18	0	20	41	139	160
TTHERM_000312499_consensus	KOG0857	8940	1.4	0.014	212	15	0	99	116	62	79
TTHERM_000312499_consensus	COG1867	8940	1.4	0.013	380	19	0	311	334	356	379
TTHERM_000312499_consensus	KOG3955	8940	1.3	0.014	361	36	0	186	226	315	355
TTHERM_000312499_consensus	KOG2287	8940	1.3	0.014	349	8	0	181	193	166	178
TTHERM_000312499_consensus	COG1565	8940	1.3	0.008	370	14	0	318	334	48	64
TTHERM_000312499_consensus	KOG3055	8940	1.2	0.008	263	10	0	321	332	120	131
TTHERM_000312499_consensus	COG0167	8940	1.1	0.013	310	26	0	102	131	281	310
TTHERM_000312499_consensus	KOG0304	8940	1.1	0.021	239	6	0	320	330	124	134
TTHERM_000312499_consensus	COG3478	8940	1.1	0.044	68	4	0	244	250	58	64
TTHERM_000312499_consensus	COG5350	8940	1.1	0.017	172	13	0	3	18	72	87
TTHERM_000312499_consensus	COG3918	8940	1	0.02	153	16	0	258	276	4	22
TTHERM_000312499_consensus	KOG2858	8940	0.6	0.008	390	11	0	156	169	371	384
TTHERM_000312499_consensus	KOG3682	8950	2.4	0.012	930	73	3	11	102	477	567
TTHERM_000312499_consensus	KOG0734	8950	2.3	0.008	752	32	0	103	140	678	715
TTHERM_000312499_consensus	KOG3921	8950	1.9	0.017	360	20	0	179	204	100	125
TTHERM_000312499_consensus	KOG4299	8950	1.6	0.002	613	14	0	318	332	7	21
TTHERM_000312499_consensus	KOG1456	8950	1.5	0.006	494	8	0	171	181	421	431
TTHERM_000312499_consensus	KOG4218	8950	1.4	0.008	475	22	0	4	29	276	301
TTHERM_000312499_consensus	KOG4784	8950	1.3	0.006	348	5	0	248	254	161	167
TTHERM_000312499_consensus	COG0092	8950	1.3	0.017	233	17	0	148	168	106	126
TTHERM_000312499_consensus	COG0108	8950	1.2	0.02	203	11	0	287	301	18	32
TTHERM_000312499_consensus	COG0247	8950	1.1	0.01	388	11	0	321	335	198	212
TTHERM_000312499_consensus	KOG3373	8950	1.1	0.017	172	13	0	260	275	5	20
TTHERM_000312499_consensus	KOG3452	8950	1.1	0.059	102	19	0	221	246	54	78
TTHERM_000312499_consensus	COG4662	8950	1.1	0.022	227	27	0	176	207	103	134
TTHERM_000312499_consensus	COG4161	8950	1.1	0.004	242	12	0	56	68	177	189
TTHERM_000312499_consensus	COG1592	8950	1.1	0.018	166	22	0	104	128	102	126
TTHERM_000312499_consensus	COG2402	8950	1.1	0.007	135	14	0	320	334	40	54
TTHERM_000312499_consensus	COG4571	8950	1.1	0.01	314	11	0	11	24	1	14
TTHERM_000312499_consensus	KOG1170	8960	2.6	0.005	1099	32	0	131	167	825	861
TTHERM_000312499_consensus	COG1883	8960	2.2	0.011	375	14	0	21	38	72	89
TTHERM_000312499_consensus	COG1151	8960	2	0.009	576	11	0	319	334	554	569
TTHERM_000312499_consensus	KOG2223	8960	2	0.019	586	41	0	97	148	230	281
TTHERM_000312499_consensus	COG1039	8960	1.4	0.017	297	24	0	228	256	8	36
TTHERM_000312499_consensus	KOG4567	8960	1.3	0.005	370	30	1	171	202	295	329
TTHERM_000312499_consensus	KOG2779	8960	1.3	0.005	421	15	0	129	145	88	104
TTHERM_000312499_consensus	COG3154	8960	1.1	0.018	168	24	0	313	339	108	134
TTHERM_000312499_consensus	COG3842	8960	1.1	0.003	352	13	0	281	294	333	346
TTHERM_000312499_consensus	KOG0414	8970	2.2	0.002	1251	36	0	1	39	1117	1155
TTHERM_000312499_consensus	KOG4416	8970	2.2	0.013	605	52	2	156	237	510	573
TTHERM_000312499_consensus	COG5307	8970	2.1	0.005	1024	11	0	90	105	359	374
TTHERM_000312499_consensus	COG5434	8970	1.7	0.006	542	9	0	274	285	500	511
TTHERM_000312499_consensus	KOG1765	8970	1.4	0.022	181	14	0	6	23	41	58
TTHERM_000312499_consensus	COG3016	8970	1.2	0.007	295	10	0	24	35	75	86
TTHERM_000312499_consensus	COG3769	8970	1.1	0.022	274	8	0	195	208	103	116
TTHERM_000312499_consensus	KOG1034	8970	1.1	0.003	385	9	0	249	258	373	382
TTHERM_000312499_consensus	KOG2882	8970	1.1	0.003	306	15	0	315	330	290	305
TTHERM_000312499_consensus	KOG2978	8970	1.1	0.004	238	15	0	58	73	223	238
TTHERM_000312499_consensus	COG4235	8970	1.1	0.014	287	39	0	131	173	30	72
TTHERM_000312499_consensus	COG2001	8970	1.1	0.021	146	27	0	89	118	117	146
TTHERM_000312499_consensus	KOG1916	8980	2.4	0.016	1283	98	4	91	219	877	1019
TTHERM_000312499_consensus	KOG4573	8980	2.3	0.011	705	22	0	157	186	2	31
TTHERM_000312499_consensus	KOG1343	8980	2	0.003	797	19	0	181	201	738	758
TTHERM_000312499_consensus	COG5259	8980	2	0.03	531	64	0	121	207	403	482
TTHERM_000312499_consensus	COG2015	8980	1.9	0.006	655	34	0	107	144	457	494
TTHERM_000312499_consensus	KOG1122	8980	1.6	0.009	460	8	0	180	191	135	146
TTHERM_000312499_consensus	COG4268	8980	1.5	0.007	439	16	0	190	208	131	149
TTHERM_000312499_consensus	KOG0686	8980	1.4	0.011	466	17	0	5	26	338	359
TTHERM_000312499_consensus	COG1079	8980	1.2	0.01	304	8	0	236	246	156	166
TTHERM_000312499_consensus	COG4312	8980	1.2	0.016	247	33	0	79	115	2	38
TTHERM_000312499_consensus	KOG3302	8980	1.1	0.01	200	16	0	319	336	85	102
TTHERM_000312499_consensus	KOG1099	8980	1.1	0.014	294	19	0	103	125	6	28
TTHERM_000312499_consensus	COG0566	8980	1.1	0.008	260	18	0	249	268	108	127
TTHERM_000312499_consensus	KOG4066	8980	1.1	0.006	177	20	0	148	168	74	94
TTHERM_000312499_consensus	KOG3504	8980	1.1	0.036	84	4	0	61	67	38	44
TTHERM_000312499_consensus	COG2101	8980	1.1	0.011	185	16	0	319	336	70	87
TTHERM_000312499_consensus	KOG1140	8990	2.5	0.003	1738	15	0	99	119	1025	1045
TTHERM_000312499_consensus	KOG0206	8990	2.1	0.006	1151	28	0	177	211	75	109
TTHERM_000312499_consensus	KOG0463	8990	1.8	0.006	641	10	0	322	335	87	100
TTHERM_000312499_consensus	KOG2063	8990	1.8	0.007	877	40	0	181	226	779	824
TTHERM_000312499_consensus	COG4247	8990	1.7	0.005	364	4	0	250	255	269	274
TTHERM_000312499_consensus	KOG1116	8990	1.7	0.009	579	12	0	271	287	26	42
TTHERM_000312499_consensus	KOG3058	8990	1.6	0.009	351	10	0	14	26	265	277
TTHERM_000312499_consensus	COG3061	8990	1.5	0.008	242	22	0	1	24	57	80
TTHERM_000312499_consensus	COG2063	8990	1.4	0.013	230	4	0	249	255	159	165
TTHERM_000312499_consensus	COG1108	8990	1.2	0.011	274	14	0	150	166	164	180
TTHERM_000312499_consensus	KOG3378	8990	1.1	0.016	385	43	0	23	71	28	76
TTHERM_000312499_consensus	COG3413	8990	1.1	0.014	215	26	1	149	177	181	210
TTHERM_000312499_consensus	COG1208	8990	1.1	0.006	358	24	0	82	107	19	44
TTHERM_000312499_consensus	KOG4234	8990	1.1	0.03	271	28	0	299	334	46	81
TTHERM_000312499_consensus	COG1719	8990	1.1	0.019	158	17	0	183	202	24	43
TTHERM_000312499_consensus	COG4392	8990	1.1	0.037	107	20	0	176	199	81	104
TTHERM_000312499_consensus	COG5576	8990	1.1	0.019	156	8	0	3	13	98	108
TTHERM_000312499_consensus	COG4919	8990	1.1	0.037	54	3	0	238	242	36	40
TTHERM_000312499_consensus	COG2370	8990	0.9	0.015	201	6	0	268	276	38	46
TTHERM_000312499_consensus	COG3192	9000	2.1	0.015	389	23	0	166	194	198	226
TTHERM_000312499_consensus	KOG2153	9000	2	0.009	704	29	0	5	39	300	334
TTHERM_000312499_consensus	KOG3742	9000	1.8	0.012	692	41	0	146	194	566	614
TTHERM_000312499_consensus	COG1258	9000	1.7	0.008	398	10	0	322	334	122	134
TTHERM_000312499_consensus	KOG2349	9000	1.6	0.007	585	27	0	1	31	108	138
TTHERM_000312499_consensus	COG2362	9000	1.6	0	274	16	0	319	334	186	201
TTHERM_000312499_consensus	COG3058	9000	1.4	0.003	308	18	0	317	335	24	42
TTHERM_000312499_consensus	KOG1344	9000	1.4	0.006	324	14	0	320	335	228	243
TTHERM_000312499_consensus	KOG1083	9000	1.3	0.005	1306	5	0	328	339	1097	1108
TTHERM_000312499_consensus	COG2871	9000	1.3	0.007	410	13	0	184	199	12	27
TTHERM_000312499_consensus	COG4346	9000	1.3	0.005	438	22	0	3	26	408	431
TTHERM_000312499_consensus	KOG3149	9000	1.3	0.036	249	20	1	156	206	213	241
TTHERM_000312499_consensus	KOG0126	9000	1.1	0.009	219	12	0	321	334	2	15
TTHERM_000312499_consensus	COG1969	9000	1.1	0.004	227	14	0	14	28	70	84
TTHERM_000312499_consensus	COG3295	9000	1.1	0	213	22	0	7	28	24	45
TTHERM_000312499_consensus	COG2897	9000	1.1	0.011	285	15	0	270	287	200	217
TTHERM_000312499_consensus	COG2887	9000	1.1	0.004	269	15	1	320	335	207	223
TTHERM_000312499_consensus	COG0727	9000	0.7	0.008	132	12	0	266	278	20	32
TTHERM_000312499_consensus	KOG3813	9010	2.5	0.009	640	14	0	182	201	355	374
TTHERM_000312499_consensus	KOG0954	9010	2.3	0.009	893	61	1	177	245	502	573
TTHERM_000312499_consensus	CENPB	9010	2.2	0.01	602	6	0	149	160	104	115
TTHERM_000312499_consensus	KOG1022	9010	1.8	0.007	691	31	0	163	198	372	407
TTHERM_000312499_consensus	KOG0592	9010	1.8	0.008	604	17	0	136	157	578	599
TTHERM_000312499_consensus	COG5158	9010	1.5	0.015	582	64	1	97	171	289	364
TTHERM_000312499_consensus	KOG3551	9010	1.5	0.002	506	20	0	276	296	152	172
TTHERM_000312499_consensus	COG5066	9010	1.3	0.008	242	10	0	55	66	228	239
TTHERM_000312499_consensus	KOG3164	9010	1.3	0.021	236	14	0	228	246	3	21
TTHERM_000312499_consensus	COG5629	9010	1.3	0.006	321	11	0	322	334	286	298
TTHERM_000312499_consensus	KOG3800	9010	1.2	0.03	300	66	1	140	236	112	186
TTHERM_000312499_consensus	KOG1129	9010	1.2	0.013	478	13	0	124	142	26	44
TTHERM_000312499_consensus	COG2078	9010	1.2	0.02	203	6	0	199	208	156	165
TTHERM_000312499_consensus	KOG3892	9010	1.2	0.007	407	7	0	322	331	195	204
TTHERM_000312499_consensus	COG2896	9010	1.1	0.009	322	8	0	320	330	44	54
TTHERM_000312499_consensus	COG0666	9010	1.1	0.004	235	10	0	321	331	16	26
TTHERM_000312499_consensus	COG2917	9010	1.1	0.022	180	16	0	190	209	161	180
TTHERM_000312499_consensus	KOG1781	9010	1.1	0.019	108	12	0	243	256	34	47
TTHERM_000312499_consensus	KOG0146	9010	1.1	0.003	371	13	0	317	330	66	79
TTHERM_000312499_consensus	COG5448	9010	1	0.016	184	9	0	282	293	173	184
TTHERM_000312499_consensus	COG3204	9010	1	0.009	316	22	0	1	25	7	31
TTHERM_000312499_consensus	COG3381	9010	1	0.025	204	16	0	188	208	179	199
TTHERM_000312499_consensus	KOG2679	9010	1	0.009	336	17	0	11	30	4	23
TTHERM_000312499_consensus	COG0311	9010	1	0.015	194	11	0	77	90	173	186
TTHERM_000312499_consensus	COG1155	9020	2	0.014	588	41	0	91	139	426	474
TTHERM_000312499_consensus	KOG4594	9020	2	0.014	354	25	0	171	200	14	43
TTHERM_000312499_consensus	COG2224	9020	1.9	0.007	433	13	0	319	334	293	308
TTHERM_000312499_consensus	COG2718	9020	1.8	0.012	423	17	0	178	199	258	279
TTHERM_000312499_consensus	KOG1527	9020	1.7	0.004	506	9	0	5	15	146	156
TTHERM_000312499_consensus	KOG0650	9020	1.6	0.004	733	11	0	323	336	181	194
TTHERM_000312499_consensus	KOG1965	9020	1.6	0.005	575	14	0	10	26	320	336
TTHERM_000312499_consensus	COG1165	9020	1.5	0.002	566	9	0	199	208	237	246
TTHERM_000312499_consensus	COG0416	9020	1.3	0.009	338	18	0	185	205	314	334
TTHERM_000312499_consensus	KOG1919	9020	1.3	0.008	371	23	0	309	334	157	182
TTHERM_000312499_consensus	KOG1097	9020	1.2	0.008	399	14	0	320	336	155	171
TTHERM_000312499_consensus	KOG0657	9020	1.2	0.004	285	10	0	320	330	236	246
TTHERM_000312499_consensus	KOG3077	9020	1.2	0.035	260	32	0	106	154	120	160
TTHERM_000312499_consensus	KOG1950	9020	1.1	0.011	369	19	0	312	334	201	223
TTHERM_000312499_consensus	COG3584	9020	1	0.009	109	3	0	243	246	59	62
TTHERM_000312499_consensus	COG2947	9020	1	0.032	156	6	0	131	141	139	149
TTHERM_000312499_consensus	COG1687	9020	1	0.009	106	16	0	171	187	34	50
TTHERM_000312499_consensus	COG1898	9020	1	0.017	173	8	0	278	288	142	152
TTHERM_000312499_consensus	COG0351	9020	1	0.008	263	12	0	320	333	56	69
TTHERM_000312499_consensus	COG4188	9020	1	0.008	365	17	0	47	66	334	353
TTHERM_000312499_consensus	COG0636	9020	1	0.038	79	17	0	3	22	54	73
TTHERM_000312499_consensus	COG5553	9020	1	0.01	191	17	0	155	173	3	21
TTHERM_000312499_consensus	KOG3462	9020	1	0.01	105	15	0	21	36	54	69
TTHERM_000312499_consensus	COG1554	9030	1.7	0.008	772	21	1	147	173	514	548
TTHERM_000312499_consensus	KOG3633	9030	1.7	0.041	219	36	1	157	223	42	86
TTHERM_000312499_consensus	KOG4180	9030	1.6	0.02	395	33	1	116	156	38	84
TTHERM_000312499_consensus	COG0553	9030	1.5	0.009	866	32	0	198	237	824	863
TTHERM_000312499_consensus	COG4640	9030	1.5	0.013	465	23	0	14	42	62	90
TTHERM_000312499_consensus	KOG4086	9030	1.3	0.062	130	35	1	24	68	17	59
TTHERM_000312499_consensus	COG1890	9030	1.3	0.042	214	34	0	164	206	137	179
TTHERM_000312499_consensus	KOG0607	9030	1.3	0.006	463	19	0	10	31	177	198
TTHERM_000312499_consensus	KOG1497	9030	1.1	0.02	399	25	0	195	227	366	398
TTHERM_000312499_consensus	COG2520	9030	1.1	0.012	341	15	0	319	337	7	25
TTHERM_000312499_consensus	COG3718	9030	1.1	0.007	270	11	0	240	254	205	217
TTHERM_000312499_consensus	KOG4022	9030	1	0.008	236	15	0	186	202	145	161
TTHERM_000312499_consensus	COG1280	9030	1	0.019	208	23	1	5	31	177	204
TTHERM_000312499_consensus	COG3735	9030	1	0.01	299	14	0	141	157	249	265
TTHERM_000312499_consensus	COG4333	9030	1	0.012	167	22	0	233	256	58	81
TTHERM_000312499_consensus	COG1891	9030	1	0.013	235	5	0	187	194	227	234
TTHERM_000312499_consensus	COG0392	9030	1	0.009	322	18	0	6	26	12	32
TTHERM_000312499_consensus	COG0073	9030	1	0.008	123	10	0	246	256	88	98
TTHERM_000312499_consensus	KOG3774	9040	2	0.012	563	18	0	174	200	2	26
TTHERM_000312499_consensus	KOG2374	9040	2	0.021	661	77	1	59	152	116	206
TTHERM_000312499_consensus	KOG2656	9040	1.9	0.018	445	46	0	114	167	203	256
TTHERM_000312499_consensus	COG3488	9040	1.9	0.006	481	9	0	103	114	468	479
TTHERM_000312499_consensus	KOG2121	9040	1.8	0.003	746	18	0	271	290	252	271
TTHERM_000312499_consensus	COG4656	9040	1.6	0.006	529	8	0	320	330	121	131
TTHERM_000312499_consensus	KOG2587	9040	1.6	0.013	551	43	1	105	154	485	540
TTHERM_000312499_consensus	KOG0554	9040	1.4	0.004	446	11	0	232	244	417	429
TTHERM_000312499_consensus	COG5037	9040	1.3	0.012	248	17	0	271	290	143	162
TTHERM_000312499_consensus	KOG4476	9040	1.3	0.012	248	17	0	271	290	143	162
TTHERM_000312499_consensus	COG0377	9040	1.2	0.015	194	14	0	320	336	145	161
TTHERM_000312499_consensus	COG3434	9040	1.2	0.022	407	32	0	118	158	205	245
TTHERM_000312499_consensus	KOG1642	9040	1.2	0.015	263	11	0	20	34	139	153
TTHERM_000312499_consensus	COG3119	9040	1.1	0.008	475	19	0	96	118	263	285
TTHERM_000312499_consensus	KOG4489	9040	1	0.023	87	7	0	14	22	30	38
TTHERM_000312499_consensus	COG2036	9040	1	0.044	91	21	0	184	208	42	66
TTHERM_000312499_consensus	KOG0279	9040	1	0.013	315	6	0	249	258	36	45
TTHERM_000312499_consensus	COG3823	9040	1	0.027	262	11	0	258	275	3	20
TTHERM_000312499_consensus	COG2241	9040	1	0.019	210	8	0	319	330	151	162
TTHERM_000312499_consensus	COG4731	9040	0.9	0.025	162	26	0	259	288	2	31
TTHERM_000312499_consensus	CENPE_motor_domain	9050	1.9	0.024	338	34	2	277	330	143	184
TTHERM_000312499_consensus	COG4724	9050	1.8	0.009	553	11	0	28	43	173	188
TTHERM_000312499_consensus	KOG0478	9050	1.8	0.004	804	15	0	138	155	173	190
TTHERM_000312499_consensus	KOG2027	9050	1.7	0.036	388	43	1	106	162	5	62
TTHERM_000312499_consensus	KOG1297	9050	1.7	0.016	249	8	0	318	329	40	51
TTHERM_000312499_consensus	KOG3751	9050	1.7	0.003	622	11	0	319	331	209	221
TTHERM_000312499_consensus	KOG1884	9050	1.6	0.005	1535	28	0	94	129	1238	1273
TTHERM_000312499_consensus	SKA3_N	9050	1.5	0.035	228	75	2	29	119	10	109
TTHERM_000312499_consensus	KOG2237	9050	1.5	0.006	712	28	0	97	130	38	69
TTHERM_000312499_consensus	COG5451	9050	1.2	0.031	128	23	0	131	157	101	127
TTHERM_000312499_consensus	COG2098	9050	1.2	0.052	116	22	0	70	97	20	47
TTHERM_000312499_consensus	KOG1234	9050	1.1	0.011	363	18	1	10	31	184	206
TTHERM_000312499_consensus	COG3745	9050	1.1	0.011	276	20	0	12	34	5	27
TTHERM_000312499_consensus	KOG0330	9050	1.1	0.008	476	24	0	90	117	428	455
TTHERM_000312499_consensus	KOG3162	9050	1.1	0.025	159	10	0	94	107	110	123
TTHERM_000312499_consensus	COG3217	9050	1	0.004	270	11	0	321	332	101	112
TTHERM_000312499_consensus	COG4639	9050	1	0.012	168	10	0	320	331	106	117
TTHERM_000312499_consensus	KOG0026	9050	1	0.022	223	15	0	271	290	4	23
TTHERM_000312499_consensus	COG3454	9050	1	0	377	5	0	286	290	294	298
TTHERM_000312499_consensus	KOG2712	9050	1	0.056	108	10	0	321	336	84	99
TTHERM_000312499_consensus	COG1122	9050	1	0.009	235	13	0	321	335	170	184
TTHERM_000312499_consensus	KOG4806	9050	1	0.007	454	14	0	241	257	415	431
TTHERM_000312499_consensus	KOG1612	9050	1	0.017	288	25	1	160	211	250	279
TTHERM_000312499_consensus	COG1378	9050	1	0.073	247	66	1	131	214	15	102
TTHERM_000312499_consensus	COG0639	9050	1	0	155	9	0	58	66	28	36
TTHERM_000312499_consensus	COG5559	9050	1	0.046	65	15	0	322	339	13	30
TTHERM_000312499_consensus	KOG1446	9050	1	0.006	311	8	0	249	258	34	43
TTHERM_000312499_consensus	KOG1581	9050	1	0.009	327	19	0	5	26	51	72
TTHERM_000312499_consensus	KOG0112	9060	2.1	0.003	975	12	0	212	226	754	768
TTHERM_000312499_consensus	ASK1	9060	2.1	0.02	489	45	1	159	213	11	66
TTHERM_000312499_consensus	AKiT6_FL_Hematozoa	9060	1.9	0.019	324	26	0	215	246	293	324
TTHERM_000312499_consensus	COG5055	9060	1.9	0.013	375	17	0	99	120	23	44
TTHERM_000312499_consensus	COG5575	9060	1.8	0.002	535	17	0	83	100	435	452
TTHERM_000312499_consensus	KOG2253	9060	1.8	0.021	668	40	2	148	202	601	665
TTHERM_000312499_consensus	KOG4689	9060	1.7	0.004	479	19	0	2	22	376	396
TTHERM_000312499_consensus	COG4146	9060	1.6	0.011	571	22	1	1	28	103	131
TTHERM_000312499_consensus	COG4983	9060	1.5	0.006	495	20	0	170	194	462	484
TTHERM_000312499_consensus	KOG4638	9060	1.4	0.024	371	35	0	14	57	168	211
TTHERM_000312499_consensus	KOG2775	9060	1.4	0.005	397	43	0	129	173	79	123
TTHERM_000312499_consensus	KOG1995	9060	1.3	0.003	351	10	0	320	330	79	89
TTHERM_000312499_consensus	KOG0331	9060	1.2	0.004	519	12	0	194	207	177	190
TTHERM_000312499_consensus	KOG1113	9060	1.1	0.008	368	16	0	318	336	1	19
TTHERM_000312499_consensus	KOG0326	9060	1.1	0.004	459	12	0	194	207	165	178
TTHERM_000312499_consensus	KOG0318	9060	1	0.005	603	7	0	249	258	592	601
TTHERM_000312499_consensus	KOG1530	9060	1	0.015	136	8	0	320	329	26	35
TTHERM_000312499_consensus	COG3457	9060	1	0.003	353	10	0	326	336	11	21
TTHERM_000312499_consensus	COG2190	9060	1	0.026	156	12	0	275	290	62	77
TTHERM_000312499_consensus	COG2993	9060	1	0.013	227	18	0	8	28	4	24
TTHERM_000312499_consensus	KOG0753	9060	1	0.003	317	30	0	3	33	284	314
TTHERM_000312499_consensus	COG1216	9060	1	0.016	305	8	0	196	208	16	28
TTHERM_000312499_consensus	COG2884	9060	1	0.018	223	11	0	321	335	169	183
TTHERM_000312499_consensus	KOG2462	9060	1	0.007	279	15	0	315	331	250	266
TTHERM_000312499_consensus	COG2824	9060	0.8	0.018	112	3	0	285	289	2	6
TTHERM_000312499_consensus	COG1110	9070	2.1	0.003	1187	14	0	320	336	1150	1166
TTHERM_000312499_consensus	KOG3854	9070	1.9	0.004	505	11	0	322	334	289	301
TTHERM_000312499_consensus	KOG3508	9070	1.8	0.006	932	48	2	191	244	874	931
TTHERM_000312499_consensus	KOG1410	9070	1.7	0.007	1082	55	0	4	66	876	938
TTHERM_000312499_consensus	COG4743	9070	1.5	0.006	316	15	0	275	291	217	233
TTHERM_000312499_consensus	COG4715	9070	1.4	0.007	587	20	0	149	172	547	570
TTHERM_000312499_consensus	COG4269	9070	1.3	0.005	364	21	0	14	36	253	275
TTHERM_000312499_consensus	COG3680	9070	1.3	0.015	259	12	0	243	258	68	83
TTHERM_000312499_consensus	COG3919	9070	1.1	0.005	415	14	0	185	200	379	394
TTHERM_000312499_consensus	KOG3049	9070	1.1	0.007	288	12	0	191	204	267	280
TTHERM_000312499_consensus	COG1275	9070	1.1	0.015	329	11	0	176	191	176	191
TTHERM_000312499_consensus	COG0831	9070	1	0.01	100	10	0	324	334	39	49
TTHERM_000312499_consensus	KOG1768	9070	1	0.026	115	7	0	95	104	46	55
TTHERM_000312499_consensus	COG2519	9070	1	0.012	256	12	0	320	334	127	141
TTHERM_000312499_consensus	KOG0315	9070	1	0.006	311	8	0	249	258	18	27
TTHERM_000312499_consensus	COG1044	9070	1	0.009	338	25	0	86	113	311	338
TTHERM_000312499_consensus	KOG1200	9070	1	0.012	256	16	0	186	204	166	184
TTHERM_000312499_consensus	COG1843	9070	1	0.023	222	13	0	20	37	55	72
TTHERM_000312499_consensus	KOG2654	9080	1.9	0.033	461	59	1	96	169	313	394
TTHERM_000312499_consensus	KOG3930	9080	1.8	0.005	389	21	0	91	113	50	72
TTHERM_000312499_consensus	COG1929	9080	1.5	0.011	378	11	0	321	335	215	229
TTHERM_000312499_consensus	KOG3902	9080	1.5	0.009	352	19	0	191	212	48	69
TTHERM_000312499_consensus	KOG2731	9080	1.5	0.008	378	11	0	2	15	191	204
TTHERM_000312499_consensus	KOG2566	9080	1.4	0.012	518	12	0	176	194	1	18
TTHERM_000312499_consensus	COG4310	9080	1.3	0.011	435	11	0	320	335	404	419
TTHERM_000312499_consensus	COG0658	9080	1.3	0.011	453	30	0	3	38	360	394
TTHERM_000312499_consensus	COG0123	9080	1.2	0.009	340	15	0	181	198	292	309
TTHERM_000312499_consensus	COG1503	9080	1.2	0.005	411	17	0	320	338	258	276
TTHERM_000312499_consensus	COG1680	9080	1.1	0.013	390	11	0	186	201	94	109
TTHERM_000312499_consensus	COG3460	9080	1	0.026	117	10	0	320	332	34	46
TTHERM_000312499_consensus	KOG2936	9080	1	0.017	301	14	0	99	117	129	147
TTHERM_000312499_consensus	COG2450	9080	1	0.008	124	13	0	12	25	82	95
TTHERM_000312499_consensus	COG3126	9080	1	0.006	158	8	0	1	9	1	9
TTHERM_000312499_consensus	COG0319	9080	1	0.046	153	28	0	148	182	112	146
TTHERM_000312499_consensus	COG5349	9080	1	0.024	126	17	0	4	23	100	119
TTHERM_000312499_consensus	COG3675	9080	1	0.006	332	6	0	249	256	92	99
TTHERM_000312499_consensus	COG2830	9080	1	0.009	214	13	1	252	269	60	74
TTHERM_000312499_consensus	COG1597	9080	1	0.013	301	16	1	149	168	94	114
TTHERM_000312499_consensus	SPC24_RWD	9080	1	0.063	79	33	0	218	255	4	41
TTHERM_000312499_consensus	COG0224	9080	1	0.024	287	55	1	174	235	212	274
TTHERM_000312499_consensus	COG1568	9080	1	0.006	354	12	0	149	162	37	50
TTHERM_000312499_consensus	KOG1031	9090	2.6	0.003	1169	16	0	5	24	881	900
TTHERM_000312499_consensus	KOG2142	9090	1.6	0.003	728	12	0	322	335	63	76
TTHERM_000312499_consensus	KOG4158	9090	1.6	0.01	598	22	0	5	32	64	91
TTHERM_000312499_consensus	KOG3044	9090	1.4	0.016	307	8	0	197	209	257	269
TTHERM_000312499_consensus	KOG1327	9090	1.2	0.002	529	13	0	322	335	504	517
TTHERM_000312499_consensus	COG2251	9090	1.2	0.015	474	14	0	121	141	442	462
TTHERM_000312499_consensus	COG3550	9090	1.2	0.005	392	20	0	186	207	356	377
TTHERM_000312499_consensus	COG3581	9090	1.2	0.014	420	33	1	126	166	378	417
TTHERM_000312499_consensus	KOG0987	9090	1.1	0.007	540	8	0	156	168	4	15
TTHERM_000312499_consensus	COG2875	9090	1	0.02	254	10	0	320	334	60	74
TTHERM_000312499_consensus	COG0512	9090	1	0.005	191	14	0	258	272	77	91
TTHERM_000312499_consensus	KOG1294	9090	1	0.015	335	8	0	323	335	43	55
TTHERM_000312499_consensus	COG4197	9090	1	0.031	96	18	0	106	127	2	22
TTHERM_000312499_consensus	KOG1572	9090	1	0.016	249	14	0	2	19	127	144
TTHERM_000312499_consensus	KOG0322	9090	1	0.009	323	7	0	249	258	313	322
TTHERM_000312499_consensus	KOG3346	9090	1	0.027	185	18	0	268	291	8	30
TTHERM_000312499_consensus	KOG0491	9090	1	0.026	194	19	0	94	117	140	163
TTHERM_000312499_consensus	COG5561	9090	1	0.04	101	10	0	146	159	79	92
TTHERM_000312499_consensus	KOG0373	9090	1	0.01	306	11	0	160	173	22	35
TTHERM_000312499_consensus	COG4700	9090	1	0.008	251	20	0	11	32	1	22
TTHERM_000312499_consensus	KOG4145	9090	0.7	0.009	340	8	0	249	259	39	49
TTHERM_000312499_consensus	SKA3	9100	1.9	0.031	448	72	1	97	182	17	108
TTHERM_000312499_consensus	KOG3848	9100	1.9	0.004	516	8	0	15	24	457	466
TTHERM_000312499_consensus	KOG2333	9100	1.8	0.01	614	45	1	148	198	494	547
TTHERM_000312499_consensus	KOG1929	9100	1.7	0.005	811	10	0	321	334	21	34
TTHERM_000312499_consensus	COG2409	9100	1.7	0.006	937	19	0	1	25	1	25
TTHERM_000312499_consensus	KOG0717	9100	1.7	0.022	508	78	1	56	151	148	236
TTHERM_000312499_consensus	KOG2062	9100	1.7	0.008	929	52	0	138	198	10	68
TTHERM_000312499_consensus	KOG3701	9100	1.5	0.01	411	17	1	187	207	29	52
TTHERM_000312499_consensus	KOG2868	9100	1.4	0.012	335	22	0	176	201	108	133
TTHERM_000312499_consensus	KOG4347	9100	1.4	0.01	671	42	0	195	243	465	513
TTHERM_000312499_consensus	KOG1857	9100	1.4	0.006	623	19	0	188	210	120	142
TTHERM_000312499_consensus	COG5518	9100	1.4	0.002	492	22	0	140	162	341	363
TTHERM_000312499_consensus	KOG1516	9100	1.1	0.002	545	10	0	320	330	261	271
TTHERM_000312499_consensus	COG0266	9100	1.1	0.011	273	12	0	321	335	195	209
TTHERM_000312499_consensus	COG5184	9100	1	0.006	476	12	0	317	331	461	475
TTHERM_000312499_consensus	COG2805	9100	1	0.008	353	15	0	150	167	335	352
TTHERM_000312499_consensus	KOG1583	9100	1	0.006	330	22	0	4	27	32	55
TTHERM_000312499_consensus	KOG3918	9100	1	0.016	129	18	0	15	34	14	33
TTHERM_000312499_consensus	COG5491	9100	1	0.029	204	50	1	94	149	8	72
TTHERM_000312499_consensus	COG0410	9100	1	0.021	237	10	0	321	335	168	182
TTHERM_000312499_consensus	COG0813	9100	1	0	236	15	0	186	200	221	235
TTHERM_000312499_consensus	COG0265	9100	1	0.003	347	11	0	282	293	317	328
TTHERM_000312499_consensus	KOG1776	9110	2.5	0.006	1110	18	0	148	172	743	767
TTHERM_000312499_consensus	KOG3794	9110	2	0.013	453	33	0	95	133	24	62
TTHERM_000312499_consensus	COG4069	9110	1.9	0.005	367	12	0	322	335	351	364
TTHERM_000312499_consensus	KOG1877	9110	1.9	0.005	819	31	0	170	204	33	67
TTHERM_000312499_consensus	KOG2040	9110	1.8	0.006	1001	25	0	89	119	387	417
TTHERM_000312499_consensus	KOG2720	9110	1.6	0.002	431	30	1	139	169	356	387
TTHERM_000312499_consensus	KOG4333	9110	1.6	0.009	425	17	0	199	219	277	297
TTHERM_000312499_consensus	KOG1128	9110	1.4	0.008	777	11	0	259	275	65	81
TTHERM_000312499_consensus	KOG0127	9110	1.4	0.006	678	9	0	160	172	660	672
TTHERM_000312499_consensus	KOG4395	9110	1.4	0.018	285	17	0	131	152	179	200
TTHERM_000312499_consensus	COG2407	9110	1.3	0.006	470	13	0	319	334	212	227
TTHERM_000312499_consensus	COG3970	9110	1.3	0.005	379	14	0	233	248	296	311
TTHERM_000312499_consensus	COG4111	9110	1.2	0	322	11	0	95	105	61	71
TTHERM_000312499_consensus	COG4398	9110	1.1	0.008	389	14	0	318	334	14	30
TTHERM_000312499_consensus	KOG0473	9110	1.1	0.009	326	26	0	184	212	269	297
TTHERM_000312499_consensus	COG5291	9110	1.1	0.006	313	21	1	21	43	64	87
TTHERM_000312499_consensus	COG4885	9110	1.1	0.01	312	18	0	28	48	290	310
TTHERM_000312499_consensus	COG4137	9110	1.1	0.026	265	22	0	176	204	128	156
TTHERM_000312499_consensus	KOG4458	9110	0.9	0.128	78	47	1	275	334	9	65
TTHERM_000312499_consensus	COG3017	9110	0.9	0.005	206	15	0	10	25	3	18
TTHERM_000312499_consensus	COG5242	9110	0.9	0.014	296	18	0	314	335	97	118
TTHERM_000312499_consensus	COG4229	9110	0.9	0.013	229	11	0	320	333	62	75
TTHERM_000312499_consensus	KOG2615	9110	0.9	0.016	451	27	0	5	38	254	287
TTHERM_000312499_consensus	COG4706	9110	0.9	0.012	161	10	0	56	67	65	76
TTHERM_000312499_consensus	COG0176	9110	0.9	0.017	239	18	0	186	207	214	235
TTHERM_000312499_consensus	KOG4645	9120	2.8	0.011	1509	76	0	3	103	669	760
TTHERM_000312499_consensus	KOG1985	9120	2	0.002	887	11	0	320	332	873	885
TTHERM_000312499_consensus	COG1353	9120	1.7	0.004	799	19	0	156	177	309	330
TTHERM_000312499_consensus	COG3535	9120	1.4	0.006	357	14	0	275	290	49	64
TTHERM_000312499_consensus	COG5634	9120	1.3	0.009	223	10	0	249	260	34	45
TTHERM_000312499_consensus	KOG2964	9120	1.3	0.003	361	15	0	320	335	135	150
TTHERM_000312499_consensus	KOG2584	9120	1.2	0.006	522	8	0	2	12	472	482
TTHERM_000312499_consensus	COG4172	9120	1.2	0	534	15	0	321	335	458	472
TTHERM_000312499_consensus	COG4093	9120	1.2	0.012	338	22	0	14	39	21	46
TTHERM_000312499_consensus	KOG2992	9120	1.1	0.004	446	4	0	244	249	430	435
TTHERM_000312499_consensus	KOG2134	9120	1.1	0.005	422	10	0	320	331	357	368
TTHERM_000312499_consensus	COG1055	9120	1	0.007	424	25	0	1	28	397	424
TTHERM_000312499_consensus	COG3392	9120	1	0.009	330	15	0	318	335	248	265
TTHERM_000312499_consensus	COG1295	9120	1	0.003	303	20	0	5	25	136	156
TTHERM_000312499_consensus	KOG4306	9120	1	0.01	306	10	0	322	334	111	123
TTHERM_000312499_consensus	KOG1720	9120	0.9	0.013	225	10	0	56	68	134	146
TTHERM_000312499_consensus	KOG1423	9120	0.9	0.011	379	13	0	189	205	349	365
TTHERM_000312499_consensus	KOG0023	9120	0.9	0.006	360	18	0	276	295	338	357
TTHERM_000312499_consensus	COG4314	9120	0.9	0.011	176	10	1	255	287	113	124
TTHERM_000312499_consensus	KOG2479	9130	1.9	0.016	549	16	0	47	71	411	435
TTHERM_000312499_consensus	COG1282	9130	1.9	0.026	463	47	1	270	328	404	463
TTHERM_000312499_consensus	COG4061	9130	1.7	0.023	262	16	0	14	35	224	245
TTHERM_000312499_consensus	KOG0973	9130	1.6	0.003	942	16	0	270	292	471	489
TTHERM_000312499_consensus	KOG1983	9130	1.6	0.009	993	41	0	196	245	941	990
TTHERM_000312499_consensus	COG1679	9130	1.5	0.005	403	10	0	186	197	21	32
TTHERM_000312499_consensus	KOG0480	9130	1.5	0.008	764	12	1	138	155	64	82
TTHERM_000312499_consensus	COG1626	9130	1.4	0.011	558	24	0	86	115	367	396
TTHERM_000312499_consensus	KOG1626	9130	1.3	0.011	279	18	0	160	180	173	193
TTHERM_000312499_consensus	COG5482	9130	1.2	0.017	229	18	0	313	334	206	227
TTHERM_000312499_consensus	COG1177	9130	0.9	0.015	267	24	0	1	28	1	28
TTHERM_000312499_consensus	KOG1615	9130	0.9	0.018	227	12	0	145	160	114	129
TTHERM_000312499_consensus	COG4732	9130	0.9	0.017	177	12	0	14	28	111	125
TTHERM_000312499_consensus	COG1266	9130	0.9	0.04	226	10	0	184	202	121	139
TTHERM_000312499_consensus	COG4275	9130	0.9	0.007	143	19	0	318	337	73	92
TTHERM_000312499_consensus	KOG4669	9130	0.9	0.03	100	21	0	14	37	12	35
TTHERM_000312499_consensus	COG3401	9130	0.9	0.003	343	6	0	250	256	6	12
TTHERM_000312499_consensus	COG4300	9130	0.9	0.02	205	20	0	15	38	181	204
TTHERM_000312499_consensus	COG5611	9130	0.9	0.038	130	10	0	320	334	38	52
TTHERM_000312499_consensus	KOG3455	9130	0.9	0.014	139	25	0	13	39	3	29
TTHERM_000312499_consensus	KOG3999	9130	0.9	0.014	284	21	1	241	265	37	64
TTHERM_000312499_consensus	KOG1847	9140	2.2	0.006	878	25	1	91	120	624	656
TTHERM_000312499_consensus	KOG0736	9140	1.8	0.003	953	6	0	200	208	882	890
TTHERM_000312499_consensus	KOG2214	9140	1.5	0.011	543	26	0	2	36	6	37
TTHERM_000312499_consensus	KOG0625	9140	1.4	0.009	558	8	0	1	13	93	105
TTHERM_000312499_consensus	KOG2190	9140	1.1	0.012	485	8	0	187	200	195	208
TTHERM_000312499_consensus	KOG1382	9140	1.1	0.009	467	18	0	109	130	129	150
TTHERM_000312499_consensus	KOG1358	9140	1.1	0.011	467	19	0	6	29	15	38
TTHERM_000312499_consensus	COG0650	9140	1.1	0.016	309	15	0	184	203	17	36
TTHERM_000312499_consensus	KOG3274	9140	1.1	0.01	210	8	0	199	208	156	165
TTHERM_000312499_consensus	COG4007	9140	1	0.012	340	12	0	320	335	171	186
TTHERM_000312499_consensus	KOG2815	9140	1	0.043	256	53	0	95	160	187	250
TTHERM_000312499_consensus	KOG0601	9140	0.9	0.008	524	22	0	30	55	372	397
TTHERM_000312499_consensus	KOG3321	9140	0.9	0.011	175	17	0	181	199	55	73
TTHERM_000312499_consensus	COG3485	9140	0.9	0.018	226	6	0	276	285	5	14
TTHERM_000312499_consensus	COG1527	9140	0.9	0.009	346	33	0	17	52	306	341
TTHERM_000312499_consensus	COG4976	9140	0.9	0.003	287	10	0	320	330	245	255
TTHERM_000312499_consensus	COG0623	9140	0.9	0.019	259	14	0	186	204	160	178
TTHERM_000312499_consensus	COG1407	9140	0.9	0.017	235	7	0	4	14	224	234
TTHERM_000312499_consensus	KOG4499	9140	0.8	0.003	310	5	0	287	292	305	310
TTHERM_000312499_consensus	COG5543	9150	2.3	0.002	1400	29	0	175	206	109	140
TTHERM_000312499_consensus	KOG2986	9150	1.4	0.01	313	13	0	320	335	280	295
TTHERM_000312499_consensus	KOG1437	9150	1.4	0.001	682	15	0	277	292	667	682
TTHERM_000312499_consensus	COG5243	9150	1.4	0.01	491	43	0	6	53	216	263
TTHERM_000312499_consensus	COG5134	9150	1.3	0.015	272	30	0	104	137	155	188
TTHERM_000312499_consensus	KOG2704	9150	1.2	0.006	480	16	0	10	28	49	67
TTHERM_000312499_consensus	KOG1749	9150	1.1	0.021	143	5	0	249	256	77	84
TTHERM_000312499_consensus	KOG0085	9150	1	0.017	359	18	0	94	117	13	36
TTHERM_000312499_consensus	KOG3381	9150	0.9	0.031	161	7	0	309	320	3	14
TTHERM_000312499_consensus	KOG0698	9150	0.9	0.006	330	14	0	319	334	274	289
TTHERM_000312499_consensus	COG2081	9150	0.9	0.007	408	10	0	322	334	111	123
TTHERM_000312499_consensus	KOG4307	9160	1.7	0.003	944	8	0	170	180	16	26
TTHERM_000312499_consensus	COG5167	9160	1.7	0.005	776	5	0	250	258	700	708
TTHERM_000312499_consensus	KOG0470	9160	1.6	0.004	757	9	0	200	211	311	322
TTHERM_000312499_consensus	KOG2777	9160	1.5	0.007	542	13	0	184	200	247	263
TTHERM_000312499_consensus	KOG0602	9160	1.4	0.013	600	35	0	138	180	359	401
TTHERM_000312499_consensus	KOG4588	9160	1.4	0.004	267	21	0	104	125	193	214
TTHERM_000312499_consensus	KOG2535	9160	1.4	0.007	554	15	1	224	242	35	54
TTHERM_000312499_consensus	KOG2813	9160	1.4	0.012	406	10	0	320	334	86	100
TTHERM_000312499_consensus	KOG4692	9160	1.3	0.012	489	51	1	186	242	192	253
TTHERM_000312499_consensus	COG1290	9160	1.3	0.016	381	10	0	14	30	356	371
TTHERM_000312499_consensus	COG0585	9160	1.2	0.007	406	8	0	26	36	252	262
TTHERM_000312499_consensus	KOG1844	9160	1.1	0.008	508	33	0	245	281	296	332
TTHERM_000312499_consensus	KOG3213	9160	1.1	0.013	238	21	0	232	255	135	158
TTHERM_000312499_consensus	COG0797	9160	1.1	0.009	233	9	0	282	292	164	174
TTHERM_000312499_consensus	COG3625	9160	1	0.01	196	10	0	264	275	20	31
TTHERM_000312499_consensus	KOG1714	9160	1	0.021	188	10	0	5	18	23	36
TTHERM_000312499_consensus	KOG2688	9160	1	0.008	394	15	0	191	208	99	116
TTHERM_000312499_consensus	COG3967	9160	0.9	0.02	245	12	0	186	202	154	170
TTHERM_000312499_consensus	COG4127	9160	0.9	0.013	318	19	1	146	168	178	203
TTHERM_000312499_consensus	COG0295	9160	0.9	0.007	134	14	0	320	334	4	18
TTHERM_000312499_consensus	COG0476	9160	0.9	0.008	254	9	0	325	335	86	96
TTHERM_000312499_consensus	COG1234	9160	0.9	0.01	292	9	0	320	331	264	275
TTHERM_000312499_consensus	COG0543	9160	0.9	0.012	252	10	0	149	161	207	219
TTHERM_000312499_consensus	KOG2461	9160	0.8	0.005	396	2	0	3	6	56	59
TTHERM_000312499_consensus	COG1771	9170	2	0.013	471	14	0	194	213	33	52
TTHERM_000312499_consensus	KOG2477	9170	1.7	0.006	628	26	0	156	185	457	486
TTHERM_000312499_consensus	KOG0742	9170	1.5	0.04	630	93	2	100	244	103	228
TTHERM_000312499_consensus	KOG2681	9170	1.4	0.006	498	14	0	37	53	264	280
TTHERM_000312499_consensus	KOG0059	9170	1.4	0.005	885	22	0	187	212	121	146
TTHERM_000312499_consensus	KOG3761	9170	1.4	0.005	591	22	0	14	38	135	159
TTHERM_000312499_consensus	KOG3283	9170	1.2	0.025	200	14	0	150	168	142	160
TTHERM_000312499_consensus	KOG2552	9170	1.1	0.015	388	35	0	179	219	347	387
TTHERM_000312499_consensus	COG0028	9170	1.1	0.009	550	5	0	199	208	217	226
TTHERM_000312499_consensus	COG0116	9170	1	0.01	381	11	0	320	334	106	120
TTHERM_000312499_consensus	KOG2782	9170	0.9	0.007	303	25	0	45	71	233	259
TTHERM_000312499_consensus	COG0826	9170	0.9	0.012	347	16	0	317	336	251	270
TTHERM_000312499_consensus	COG5276	9170	0.9	0.008	370	13	0	11	26	4	19
TTHERM_000312499_consensus	COG3693	9170	0.9	0.012	345	18	0	320	341	119	140
TTHERM_000312499_consensus	COG0142	9170	0.9	0.022	322	40	0	147	194	268	314
TTHERM_000312499_consensus	KOG0861	9170	0.9	0.04	198	66	3	121	223	120	195
TTHERM_000312499_consensus	COG2429	9170	0.9	0.012	250	21	0	181	204	149	172
TTHERM_000312499_consensus	COG0388	9170	0.9	0.015	274	8	0	249	260	196	207
TTHERM_000312499_consensus	KOG3801	9170	0.9	0.064	94	25	1	146	176	34	66
TTHERM_000312499_consensus	COG1160	9170	0.9	0.011	444	29	0	187	220	339	372
TTHERM_000312499_consensus	KOG3552	9180	2.1	0.002	1298	14	0	10	25	480	495
TTHERM_000312499_consensus	KOG1049	9180	1.9	0.009	538	19	0	155	178	180	203
TTHERM_000312499_consensus	KOG3726	9180	1.7	0.011	717	54	0	10	71	368	429
TTHERM_000312499_consensus	KOG3787	9180	1.5	0.018	507	25	0	3	36	220	253
TTHERM_000312499_consensus	KOG1306	9180	1.5	0.005	596	23	0	6	31	571	596
TTHERM_000312499_consensus	KOG0263	9180	1.4	0.008	707	47	0	189	241	132	184
TTHERM_000312499_consensus	DAM1	9180	1.3	0.03	266	37	0	194	238	24	68
TTHERM_000312499_consensus	COG0055	9180	1.3	0.013	468	36	2	189	230	357	408
TTHERM_000312499_consensus	KOG3034	9180	1.3	0.013	308	14	0	190	207	190	207
TTHERM_000312499_consensus	KOG1149	9180	1.3	0.006	524	12	0	320	334	454	468
TTHERM_000312499_consensus	COG4907	9180	1.2	0.005	595	11	0	156	169	522	535
TTHERM_000312499_consensus	COG4347	9180	1.2	0.02	200	11	0	14	28	25	39
TTHERM_000312499_consensus	KOG4352	9180	1.1	0.011	187	11	0	319	331	82	94
TTHERM_000312499_consensus	COG3374	9180	1.1	0.02	197	23	0	1	27	2	28
TTHERM_000312499_consensus	KOG2954	9180	1	0.005	427	34	0	1	36	223	258
TTHERM_000312499_consensus	KOG3922	9180	1	0.008	361	23	1	1	26	1	35
TTHERM_000312499_consensus	COG4876	9180	0.9	0.029	138	21	0	147	172	25	49
TTHERM_000312499_consensus	COG1593	9180	0.9	0.018	379	31	0	1	38	341	378
TTHERM_000312499_consensus	KOG2541	9180	0.9	0.003	296	12	0	322	334	280	292
TTHERM_000312499_consensus	COG4076	9180	0.9	0.016	252	11	0	320	334	16	30
TTHERM_000312499_consensus	COG5631	9180	0.9	0.01	199	41	1	162	204	150	195
TTHERM_000312499_consensus	COG3215	9180	0.9	0.034	117	8	0	28	39	94	105
TTHERM_000312499_consensus	KOG2686	9180	0.9	0.008	366	24	0	1	27	339	365
TTHERM_000312499_consensus	COG0641	9180	0.9	0	378	15	0	323	337	350	364
TTHERM_000312499_consensus	COG4738	9180	0.9	0.024	124	24	0	188	214	95	121
TTHERM_000312499_consensus	KOG3353	9180	0.9	0.017	175	18	0	188	208	79	99
TTHERM_000312499_consensus	KOG1275	9190	1.7	0.003	1118	14	0	54	70	512	528
TTHERM_000312499_consensus	KOG1277	9190	1.6	0.012	593	29	0	19	54	224	259
TTHERM_000312499_consensus	KOG0355	9190	1.5	0.005	842	14	0	188	205	514	531
TTHERM_000312499_consensus	KOG1051	9190	1.5	0.004	898	16	0	3	22	768	787
TTHERM_000312499_consensus	KOG1475	9190	1.5	0.008	363	20	0	147	169	164	186
TTHERM_000312499_consensus	COG1812	9190	1.5	0.007	400	18	0	189	209	32	52
TTHERM_000312499_consensus	KOG1348	9190	1.3	0.008	477	10	0	26	39	432	445
TTHERM_000312499_consensus	COG1822	9190	1.2	0.017	349	9	0	5	19	130	144
TTHERM_000312499_consensus	COG2219	9190	1.1	0.017	363	16	0	313	334	169	190
TTHERM_000312499_consensus	COG1684	9190	1	0.016	258	25	0	175	203	126	154
TTHERM_000312499_consensus	KOG0775	9190	1	0.02	304	43	1	143	197	64	112
TTHERM_000312499_consensus	COG0709	9190	0.9	0.012	346	12	0	319	334	112	127
TTHERM_000312499_consensus	COG0662	9190	0.9	0.008	127	9	0	279	288	70	79
TTHERM_000312499_consensus	KOG2755	9190	0.9	0.009	334	6	0	323	331	148	156
TTHERM_000312499_consensus	COG4374	9190	0.9	0.008	130	14	0	320	334	34	48
TTHERM_000312499_consensus	COG3790	9190	0.9	0.052	97	22	0	258	284	19	45
TTHERM_000312499_consensus	COG5551	9190	0.9	0.011	261	13	0	320	335	159	174
TTHERM_000312499_consensus	COG1495	9190	0.8	0.024	170	21	0	1	25	37	61
TTHERM_000312499_consensus	KOG2339	9200	1.6	0.006	624	7	0	26	36	432	442
TTHERM_000312499_consensus	KOG3817	9200	1.6	0.011	452	22	0	2	28	160	186
TTHERM_000312499_consensus	KOG0584	9200	1.5	0.009	632	29	0	101	138	572	606
TTHERM_000312499_consensus	COG4041	9200	1.3	0.041	171	20	0	11	37	6	32
TTHERM_000312499_consensus	KOG0509	9200	1.1	0.008	600	20	0	3	27	466	490
TTHERM_000312499_consensus	KOG4199	9200	0.8	0.013	461	26	0	34	65	125	156
TTHERM_000312499_consensus	COG5076	9200	0.8	0.013	371	15	0	314	333	199	218
TTHERM_000312499_consensus	COG4684	9200	0.8	0.011	189	14	0	11	26	133	148
TTHERM_000312499_consensus	COG1416	9200	0.8	0.009	112	9	0	198	207	54	63
TTHERM_000312499_consensus	KOG3995	9200	0.8	0	279	13	0	278	290	263	275
TTHERM_000312499_consensus	COG3924	9200	0.8	0.025	80	21	0	6	28	5	27
TTHERM_000312499_consensus	COG4384	9200	0.8	0.025	203	14	0	187	205	2	20
TTHERM_000312499_consensus	KOG4560	9210	2.5	0.002	1897	15	0	181	198	1783	1800
TTHERM_000312499_consensus	KOG2143	9210	1.9	0.009	854	31	1	23	63	497	535
TTHERM_000312499_consensus	KOG4337	9210	1.6	0.002	896	14	0	141	156	879	894
TTHERM_000312499_consensus	KOG0497	9210	1.6	0.005	760	12	0	321	336	145	160
TTHERM_000312499_consensus	KOG1087	9210	1.4	0.036	470	46	2	184	246	197	277
TTHERM_000312499_consensus	COG4469	9210	1.1	0.006	342	12	0	320	333	299	312
TTHERM_000312499_consensus	COG4271	9210	0.9	0.009	233	16	0	317	334	88	105
TTHERM_000312499_consensus	COG1361	9210	0.9	0.01	500	10	0	184	198	3	17
TTHERM_000312499_consensus	KOG3383	9210	0.9	0.011	187	14	0	64	79	161	176
TTHERM_000312499_consensus	COG5621	9210	0.9	0.008	354	9	0	53	64	21	32
TTHERM_000312499_consensus	COG0083	9210	0.8	0.007	299	9	0	320	330	115	125
TTHERM_000312499_consensus	COG5599	9210	0.8	0	302	14	0	196	209	16	29
TTHERM_000312499_consensus	KOG1155	9210	0.8	0.005	559	17	0	142	161	540	559
TTHERM_000312499_consensus	KOG0835	9210	0.8	0.008	367	33	1	176	211	207	248
TTHERM_000312499_consensus	KOG1068	9210	0.8	0.008	245	37	0	90	128	205	243
TTHERM_000312499_consensus	COG4832	9210	0.8	0.005	207	10	0	56	66	157	167
TTHERM_000312499_consensus	COG4718	9210	0.8	0.027	111	8	0	31	41	57	67
TTHERM_000312499_consensus	KOG3882	9210	0.8	0.021	237	43	0	4	51	189	236
TTHERM_000312499_consensus	COG3296	9210	0.8	0.021	143	24	0	5	31	53	79
TTHERM_000312499_consensus	COG0425	9210	0.8	0.051	78	14	0	231	248	17	34
TTHERM_000312499_consensus	KOG2547	9210	0.8	0.002	431	14	0	14	28	391	405
TTHERM_000312499_consensus	KOG1434	9210	0.8	0.018	335	9	0	194	208	240	254
TTHERM_000312499_consensus	COG0736	9210	0.8	0.039	127	27	0	159	190	32	63
TTHERM_000312499_consensus	COG3205	9210	0.8	0.056	72	21	0	14	38	18	42
TTHERM_000312499_consensus	KOG1525	9220	2	0.008	1266	22	1	5	36	86	126
TTHERM_000312499_consensus	KOG1053	9220	1.9	0.004	1258	26	0	8	38	632	662
TTHERM_000312499_consensus	KOG1243	9220	1.3	0.02	690	43	2	3	63	274	339
TTHERM_000312499_consensus	KOG2326	9220	1.3	0.009	669	45	2	147	219	566	618
TTHERM_000312499_consensus	KOG2808	9220	1.3	0.026	341	48	1	53	118	183	239
TTHERM_000312499_consensus	KOG0578	9220	1.2	0.005	550	17	0	156	175	529	548
TTHERM_000312499_consensus	KOG3804	9220	1.1	0.01	390	14	0	320	337	66	83
TTHERM_000312499_consensus	COG4626	9220	1	0.007	546	11	0	320	334	411	425
TTHERM_000312499_consensus	COG2610	9220	0.9	0.005	442	13	0	14	28	426	440
TTHERM_000312499_consensus	COG1296	9220	0.9	0.013	238	28	1	1	31	4	36
TTHERM_000312499_consensus	KOG0394	9220	0.8	0.019	210	9	0	322	334	167	179
TTHERM_000312499_consensus	COG3231	9220	0.8	0.004	266	16	0	320	336	109	125
TTHERM_000312499_consensus	COG0118	9220	0.8	0.01	204	11	0	277	289	69	81
TTHERM_000312499_consensus	COG4344	9220	0.8	0.029	175	31	0	126	161	11	46
TTHERM_000312499_consensus	COG2383	9220	0.8	0.028	109	21	0	5	28	33	56
TTHERM_000312499_consensus	KOG4449	9220	0.8	0.057	53	21	0	156	179	1	24
TTHERM_000312499_consensus	KOG0278	9220	0.8	0.006	334	8	0	249	258	287	296
TTHERM_000312499_consensus	KOG3842	9230	1.8	0.007	429	8	0	325	335	276	286
TTHERM_000312499_consensus	KOG4701	9230	1.6	0.007	568	16	0	237	256	169	188
TTHERM_000312499_consensus	COG4655	9230	1.5	0.009	565	26	0	184	214	15	45
TTHERM_000312499_consensus	COG1271	9230	1.3	0.004	457	18	0	14	33	419	438
TTHERM_000312499_consensus	COG3673	9230	1.3	0.009	423	11	0	180	194	129	143
TTHERM_000312499_consensus	KOG2443	9230	1.2	0.011	362	16	0	3	22	70	89
TTHERM_000312499_consensus	KOG4849	9230	1.1	0	498	12	0	170	181	94	105
TTHERM_000312499_consensus	COG2704	9230	1.1	0.007	436	25	0	1	28	163	190
TTHERM_000312499_consensus	COG0507	9230	1.1	0.004	696	8	0	234	244	652	662
TTHERM_000312499_consensus	COG1346	9230	1	0.022	230	14	0	148	166	134	152
TTHERM_000312499_consensus	KOG3714	9230	1	0.01	411	10	0	148	161	163	176
TTHERM_000312499_consensus	KOG3752	9230	1	0.019	371	18	0	306	330	49	73
TTHERM_000312499_consensus	KOG2467	9230	0.8	0.025	477	50	0	90	151	408	469
TTHERM_000312499_consensus	COG4199	9230	0.8	0.055	201	18	1	144	172	165	201
TTHERM_000312499_consensus	KOG0407	9230	0.8	0.014	139	16	0	322	339	63	80
TTHERM_000312499_consensus	COG3242	9230	0.8	0.016	62	16	0	122	138	29	45
TTHERM_000312499_consensus	COG3686	9230	0.8	0.016	125	19	0	11	31	104	124
TTHERM_000312499_consensus	COG0592	9230	0.8	0.003	364	8	0	160	168	8	16
TTHERM_000312499_consensus	KOG0649	9230	0.8	0.009	325	7	0	249	258	134	143
TTHERM_000312499_consensus	COG5648	9230	0.8	0.014	211	18	0	207	227	188	208
TTHERM_000312499_consensus	COG0345	9230	0.8	0.008	266	15	0	192	208	247	263
TTHERM_000312499_consensus	COG2923	9230	0.8	0.008	118	12	0	318	330	58	70
TTHERM_000312499_consensus	KOG2947	9230	0.8	0.003	308	13	0	321	334	66	79
TTHERM_000312499_consensus	KOG3416	9230	0.8	0.007	134	16	0	273	289	4	20
TTHERM_000312499_consensus	KOG1639	9230	0.8	0.017	297	22	0	11	37	186	212
TTHERM_000312499_consensus	KOG4283	9230	0.8	0.003	397	9	0	249	258	355	364
TTHERM_000312499_consensus	KOG1789	9240	2.5	0.004	2235	56	1	124	195	591	656
TTHERM_000312499_consensus	KOG3600	9240	2.3	0.002	2238	16	0	187	206	1341	1360
TTHERM_000312499_consensus	KOG1949	9240	1.9	0.007	1005	41	1	160	207	381	429
TTHERM_000312499_consensus	KOG0477	9240	1.6	0.002	854	12	0	104	117	78	91
TTHERM_000312499_consensus	KOG3558	9240	1.3	0.007	768	7	0	190	201	87	98
TTHERM_000312499_consensus	COG3589	9240	1.3	0.006	360	14	0	197	212	46	61
TTHERM_000312499_consensus	KOG2175	9240	1.2	0.017	458	38	0	20	65	11	56
TTHERM_000312499_consensus	COG3067	9240	1.2	0.008	516	27	0	175	206	140	170
TTHERM_000312499_consensus	KOG3223	9240	1.1	0.023	221	16	0	100	120	47	67
TTHERM_000312499_consensus	KOG3928	9240	1	0.011	461	20	0	170	194	436	460
TTHERM_000312499_consensus	COG3723	9240	1	0.029	276	39	0	118	164	15	61
TTHERM_000312499_consensus	COG4408	9240	1	0.007	431	15	0	191	208	253	270
TTHERM_000312499_consensus	KOG1039	9240	1	0.015	344	9	0	103	116	233	246
TTHERM_000312499_consensus	COG0513	9240	0.9	0.012	513	7	0	194	206	111	123
TTHERM_000312499_consensus	KOG4577	9240	0.9	0.016	383	23	0	95	123	208	236
TTHERM_000312499_consensus	COG0172	9240	0.9	0.023	429	53	1	91	153	40	103
TTHERM_000312499_consensus	KOG0460	9240	0.9	0.007	449	11	0	322	335	190	203
TTHERM_000312499_consensus	COG1537	9240	0.8	0.009	352	16	0	90	108	250	268
TTHERM_000312499_consensus	KOG3403	9240	0.8	0.021	145	8	0	309	319	3	13
TTHERM_000312499_consensus	COG3570	9240	0.8	0.011	274	15	0	8	25	232	249
TTHERM_000312499_consensus	KOG0900	9240	0.8	0.025	121	17	0	181	200	28	47
TTHERM_000312499_consensus	KOG1176	9240	0.8	0.007	537	7	0	325	335	48	58
TTHERM_000312499_consensus	COG0219	9240	0.8	0.019	155	16	0	250	268	2	20
TTHERM_000312499_consensus	COG1127	9240	0.8	0.015	263	16	0	320	339	117	136
TTHERM_000312499_consensus	COG4114	9240	0.8	0.012	251	15	0	225	242	47	64
TTHERM_000312499_consensus	KOG1409	9240	0.8	0.005	404	8	0	249	258	384	393
TTHERM_000312499_consensus	KOG1717	9240	0.8	0.003	343	11	0	60	71	302	313
TTHERM_000312499_consensus	KOG4717	9250	2.1	0.007	864	22	0	311	338	321	348
TTHERM_000312499_consensus	KOG3629	9250	1.6	0.01	728	36	1	24	66	94	140
TTHERM_000312499_consensus	COG4631	9250	1.6	0.005	781	29	0	178	210	525	557
TTHERM_000312499_consensus	KOG0475	9250	1.4	0.004	696	14	0	179	195	175	191
TTHERM_000312499_consensus	COG5020	9250	1.4	0.03	399	71	1	258	342	19	111
TTHERM_000312499_consensus	KOG4472	9250	1.4	0.03	399	71	1	258	342	19	111
TTHERM_000312499_consensus	COG3494	9250	1.2	0.007	279	10	0	190	201	111	122
TTHERM_000312499_consensus	COG3408	9250	1.1	0.014	641	30	0	138	177	419	457
TTHERM_000312499_consensus	KOG4399	9250	1.1	0.015	325	19	0	77	100	130	153
TTHERM_000312499_consensus	COG5444	9250	1.1	0.018	565	68	0	160	237	110	187
TTHERM_000312499_consensus	COG1723	9250	1.1	0.015	331	17	0	192	213	282	303
TTHERM_000312499_consensus	KOG1628	9250	1	0.036	249	39	0	159	206	155	202
TTHERM_000312499_consensus	KOG0683	9250	1	0.011	380	11	0	195	210	225	239
TTHERM_000312499_consensus	COG4533	9250	0.9	0.018	564	44	1	201	256	72	127
TTHERM_000312499_consensus	KOG0832	9250	0.9	0.012	251	25	0	188	215	223	250
TTHERM_000312499_consensus	KOG3254	9250	0.8	0	211	16	0	320	335	169	184
TTHERM_000312499_consensus	COG3179	9250	0.8	0.029	206	23	0	107	135	25	53
TTHERM_000312499_consensus	KOG0316	9250	0.8	0.007	307	8	0	249	258	247	256
TTHERM_000312499_consensus	COG0051	9250	0.8	0.019	104	18	0	181	200	12	31
TTHERM_000312499_consensus	KOG1702	9250	0.8	0.011	264	7	0	95	104	107	116
TTHERM_000312499_consensus	COG0328	9250	0.8	0.026	154	7	0	327	337	47	57
TTHERM_000312499_consensus	KOG2363	9250	0.8	0.012	247	12	0	145	159	95	109
TTHERM_000312499_consensus	COG1875	9250	0.8	0.007	436	6	0	322	330	31	39
TTHERM_000312499_consensus	COG5103	9260	2.5	0.004	2005	44	1	121	173	1127	1183
TTHERM_000312499_consensus	COG5208	9260	1.3	0.014	286	21	0	184	208	133	157
TTHERM_000312499_consensus	COG4688	9260	1.1	0.002	665	12	0	323	335	286	298
TTHERM_000312499_consensus	KOG0291	9260	1.1	0.013	893	69	2	146	226	778	861
TTHERM_000312499_consensus	COG1311	9260	1	0.01	481	19	0	182	209	49	72
TTHERM_000312499_consensus	COG5220	9260	0.9	0.064	314	95	2	92	236	78	198
TTHERM_000312499_consensus	COG5493	9260	0.8	0.056	231	46	1	97	161	50	116
TTHERM_000312499_consensus	COG2339	9260	0.8	0.018	274	12	0	190	206	108	124
TTHERM_000312499_consensus	COG1457	9260	0.8	0.005	442	23	0	14	38	101	125
TTHERM_000312499_consensus	KOG1442	9260	0.8	0.003	347	22	0	4	26	60	82
TTHERM_000312499_consensus	KOG3060	9260	0.8	0.003	289	13	0	56	69	10	23
TTHERM_000312499_consensus	COG5627	9260	0.8	0.036	275	71	3	138	240	32	132
TTHERM_000312499_consensus	KOG2960	9260	0.8	0.006	328	15	0	318	334	153	169
TTHERM_000312499_consensus	COG3622	9260	0.8	0.004	260	15	0	320	335	114	129
TTHERM_000312499_consensus	KOG3415	9260	0.8	0.031	129	11	0	114	128	38	52
TTHERM_000312499_consensus	KOG3454	9260	0.8	0.018	165	17	1	100	119	39	59
TTHERM_000312499_consensus	COG2080	9260	0.8	0.026	156	27	0	146	176	124	154
TTHERM_000312499_consensus	COG0411	9260	0.8	0.004	250	12	0	56	68	185	197
TTHERM_000312499_consensus	KOG1746	9260	0.8	0.035	115	15	0	13	31	27	45
TTHERM_000312499_consensus	KOG2961	9260	0.8	0.005	190	15	0	316	331	61	76
TTHERM_000312499_consensus	COG2359	9260	0.8	0.023	87	13	0	56	70	39	53
TTHERM_000312499_consensus	KOG3161	9270	2	0.006	861	60	0	92	156	121	185
TTHERM_000312499_consensus	KOG1513	9270	2	0.001	1300	12	0	322	334	1049	1061
TTHERM_000312499_consensus	KOG0162	9270	1.9	0.007	1106	33	0	176	216	387	427
TTHERM_000312499_consensus	KOG3658	9270	1.4	0.01	764	31	1	157	195	657	698
TTHERM_000312499_consensus	KOG2196	9270	1	0.059	254	97	1	104	215	84	200
TTHERM_000312499_consensus	KOG2853	9270	1	0	509	16	0	320	335	402	417
TTHERM_000312499_consensus	KOG2598	9270	1	0.01	523	15	0	16	35	350	369
TTHERM_000312499_consensus	KOG4215	9270	0.9	0.005	432	20	0	188	209	279	300
TTHERM_000312499_consensus	KOG1136	9270	0.9	0.002	501	15	0	319	334	216	231
TTHERM_000312499_consensus	KOG3280	9270	0.8	0.023	171	13	0	319	335	42	58
TTHERM_000312499_consensus	COG1454	9270	0.8	0.013	377	12	0	149	165	321	337
TTHERM_000312499_consensus	COG2198	9270	0.8	0.057	122	64	0	173	243	11	81
TTHERM_000312499_consensus	COG1133	9270	0.8	0.007	405	34	0	1	37	355	391
TTHERM_000312499_consensus	KOG4175	9270	0.8	0.015	268	11	0	104	118	252	266
TTHERM_000312499_consensus	COG3133	9270	0.8	0.019	154	15	0	258	275	5	22
TTHERM_000312499_consensus	KOG3399	9270	0.8	0.008	122	10	0	276	286	6	16
TTHERM_000312499_consensus	KOG0327	9270	0.8	0.003	397	17	0	317	334	268	285
TTHERM_000312499_consensus	KOG4452	9270	0.7	0.051	79	10	0	14	27	27	40
TTHERM_000312499_consensus	KOG3534	9280	2.1	0.01	1253	44	0	6	66	460	516
TTHERM_000312499_consensus	KOG3546	9280	1.6	0.003	1167	6	0	282	291	1150	1159
TTHERM_000312499_consensus	KOG1352	9280	1.5	0.016	618	64	3	27	110	539	617
TTHERM_000312499_consensus	COG4949	9280	1.5	0.012	424	61	1	135	200	214	280
TTHERM_000312499_consensus	KOG2025	9280	1.5	0.003	892	36	0	170	208	677	715
TTHERM_000312499_consensus	COG1166	9280	1.5	0.011	652	65	3	250	334	551	624
TTHERM_000312499_consensus	COG1138	9280	1.4	0.005	648	30	0	176	208	177	209
TTHERM_000312499_consensus	COG5047	9280	1.3	0.004	755	31	0	148	182	520	553
TTHERM_000312499_consensus	KOG2387	9280	1.3	0.007	585	18	0	314	335	107	128
TTHERM_000312499_consensus	KOG3651	9280	1.1	0.028	429	54	1	98	164	282	351
TTHERM_000312499_consensus	COG5096	9280	1.1	0.008	757	29	1	5	39	141	176
TTHERM_000312499_consensus	COG4676	9280	1	0.011	268	23	0	261	286	5	30
TTHERM_000312499_consensus	KOG1393	9280	0.9	0.006	462	8	0	318	328	25	35
TTHERM_000312499_consensus	COG3147	9280	0.8	0.018	226	11	0	320	334	200	214
TTHERM_000312499_consensus	COG1860	9280	0.8	0.027	147	9	0	282	294	71	83
TTHERM_000312499_consensus	COG1004	9280	0.7	0.01	414	19	0	186	208	207	229
TTHERM_000312499_consensus	COG5133	9280	0.7	0.011	181	9	0	188	198	167	177
TTHERM_000312499_consensus	COG3165	9280	0.7	0.044	204	50	1	135	215	140	201
TTHERM_000312499_consensus	COG0475	9280	0.7	0.01	397	16	0	7	26	266	285
TTHERM_000312499_consensus	KOG3178	9280	0.7	0.003	342	18	0	16	34	17	35
TTHERM_000312499_consensus	COG0396	9280	0.7	0.004	251	14	0	321	335	176	190
TTHERM_000312499_consensus	KOG4787	9290	2	0.012	852	67	1	92	172	729	818
TTHERM_000312499_consensus	COG3525	9290	1.4	0.004	732	9	0	24	35	227	238
TTHERM_000312499_consensus	KOG0467	9290	1.4	0.006	887	12	0	320	336	144	160
TTHERM_000312499_consensus	COG5213	9290	1.3	0.011	266	20	0	202	224	151	173
TTHERM_000312499_consensus	KOG4587	9290	1.3	0.017	605	45	1	12	66	176	235
TTHERM_000312499_consensus	KOG1986	9290	1.3	0.004	745	21	1	185	208	508	535
TTHERM_000312499_consensus	COG2377	9290	1.2	0.022	371	30	1	196	233	44	88
TTHERM_000312499_consensus	KOG2403	9290	1.2	0.008	642	40	1	85	129	520	568
TTHERM_000312499_consensus	KOG1618	9290	1.2	0.003	389	14	0	319	333	271	285
TTHERM_000312499_consensus	KOG0523	9290	1.1	0.008	632	10	0	320	334	613	627
TTHERM_000312499_consensus	KOG4405	9290	1	0.004	547	12	0	149	162	488	501
TTHERM_000312499_consensus	COG5210	9290	1	0.012	496	24	0	178	207	337	366
TTHERM_000312499_consensus	COG1505	9290	0.9	0.003	648	25	0	97	123	16	42
TTHERM_000312499_consensus	KOG4088	9290	0.9	0.018	167	20	0	5	28	139	161
TTHERM_000312499_consensus	COG0034	9290	0.9	0.004	470	37	0	145	183	133	171
TTHERM_000312499_consensus	COG1885	9290	0.9	0.017	115	7	0	130	138	83	91
TTHERM_000312499_consensus	COG2707	9290	0.9	0.033	151	18	0	176	198	14	36
TTHERM_000312499_consensus	COG5225	9290	0.8	0.006	172	17	0	6	23	39	56
TTHERM_000312499_consensus	COG0630	9290	0.7	0.013	312	8	0	321	332	56	67
TTHERM_000312499_consensus	COG2802	9290	0.7	0.041	221	34	1	146	203	167	209
TTHERM_000312499_consensus	CENPW	9290	0.7	0.104	67	17	0	185	208	40	63
TTHERM_000312499_consensus	COG1072	9290	0.7	0.011	283	9	0	320	331	220	231
TTHERM_000312499_consensus	COG0579	9290	0.7	0.012	429	16	0	96	117	395	415
TTHERM_000312499_consensus	COG0518	9290	0.7	0.01	198	9	0	196	206	184	194
TTHERM_000312499_consensus	KOG3939	9290	0.7	0.006	312	12	0	195	208	74	87
TTHERM_000312499_consensus	COG3137	9290	0.7	0.008	262	20	0	1	22	5	26
TTHERM_000312499_consensus	KOG4004	9290	0.7	0.004	259	13	0	167	180	183	196
TTHERM_000312499_consensus	COG3273	9290	0.7	0.025	204	48	2	132	206	9	62
TTHERM_000312499_consensus	KOG0265	9290	0.7	0.006	338	8	0	249	258	328	337
TTHERM_000312499_consensus	KOG3602	9300	1.7	0.003	1459	9	0	196	208	350	362
TTHERM_000312499_consensus	COG5234	9300	1.7	0.006	993	24	1	157	208	22	51
TTHERM_000312499_consensus	KOG2281	9300	1.4	0.001	867	23	0	307	330	27	50
TTHERM_000312499_consensus	KOG2465	9300	1.4	0.005	390	12	0	322	335	12	25
TTHERM_000312499_consensus	KOG2261	9300	1.3	0.003	716	39	0	119	159	676	716
TTHERM_000312499_consensus	KOG2804	9300	1.2	0.032	348	64	0	90	178	221	295
TTHERM_000312499_consensus	COG1107	9300	1.1	0.003	715	16	0	5	22	323	340
TTHERM_000312499_consensus	KOG3770	9300	1.1	0.009	577	8	0	234	246	503	515
TTHERM_000312499_consensus	KOG2131	9300	1	0.009	427	24	1	181	208	304	339
TTHERM_000312499_consensus	KOG4418	9300	1	0.011	438	27	0	8	39	10	41
TTHERM_000312499_consensus	KOG3511	9300	1	0.003	720	21	0	243	265	567	589
TTHERM_000312499_consensus	KOG2670	9300	0.9	0.012	433	10	0	320	334	220	234
TTHERM_000312499_consensus	COG3094	9300	0.7	0.031	129	23	0	169	195	35	61
TTHERM_000312499_consensus	KOG4767	9300	0.7	0.017	231	11	0	14	28	36	50
TTHERM_000312499_consensus	COG0794	9300	0.7	0.03	202	54	0	138	198	5	64
TTHERM_000312499_consensus	KOG2899	9300	0.7	0.017	288	16	0	98	118	3	23
TTHERM_000312499_consensus	COG0158	9300	0.7	0.018	326	33	0	162	200	4	42
TTHERM_000312499_consensus	COG4598	9300	0.7	0.008	256	13	0	321	335	184	198
TTHERM_000312499_consensus	COG1010	9300	0.7	0.008	249	7	0	322	330	174	182
TTHERM_000312499_consensus	COG0365	9300	0.7	0.008	528	16	0	139	158	44	63
TTHERM_000312499_consensus	KOG0296	9300	0.7	0.005	399	7	0	250	258	389	397
TTHERM_000312499_consensus	COG3638	9300	0.7	0.012	258	12	0	321	335	179	193
TTHERM_000312499_consensus	COG1120	9300	0.7	0.004	258	14	0	321	335	170	184
TTHERM_000312499_consensus	COG2938	9300	0.7	0.043	94	18	0	6	28	19	40
TTHERM_000312499_consensus	COG1889	9300	0.7	0.013	231	11	0	321	334	109	122
TTHERM_000312499_consensus	COG2901	9300	0.7	0.082	98	29	0	105	141	59	95
TTHERM_000312499_consensus	KOG3496	9300	0.7	0.028	72	15	0	103	119	55	71
TTHERM_000312499_consensus	KOG3017	9300	0.7	0.027	225	19	0	211	235	29	53
TTHERM_000312499_consensus	KOG0733	9310	1.3	0.004	802	11	0	320	333	680	693
TTHERM_000312499_consensus	KOG0585	9310	1.1	0.012	576	34	0	275	315	450	490
TTHERM_000312499_consensus	COG2055	9310	1	0.009	349	20	0	146	168	12	34
TTHERM_000312499_consensus	KOG1316	9310	1	0.009	464	21	0	184	208	122	146
TTHERM_000312499_consensus	COG4251	9310	0.9	0.012	750	85	0	137	230	488	581
TTHERM_000312499_consensus	KOG0360	9310	0.9	0.013	545	37	1	117	160	418	462
TTHERM_000312499_consensus	COG2926	9310	0.8	0.055	109	43	0	191	239	61	109
TTHERM_000312499_consensus	COG5457	9310	0.7	0.016	63	14	0	54	68	13	27
TTHERM_000312499_consensus	KOG0536	9310	0.7	0.021	145	4	0	320	326	71	77
TTHERM_000312499_consensus	COG3251	9310	0.7	0.028	71	11	0	245	257	6	18
TTHERM_000312499_consensus	COG3755	9310	0.7	0.039	127	35	0	136	175	44	83
TTHERM_000312499_consensus	COG1830	9310	0.7	0.019	265	9	0	320	333	215	228
TTHERM_000312499_consensus	KOG2711	9310	0.7	0.011	372	15	0	190	208	246	264
TTHERM_000312499_consensus	KOG2914	9310	0.7	0.018	222	29	0	139	171	74	106
TTHERM_000312499_consensus	COG4762	9310	0.7	0.018	168	8	0	4	14	148	158
TTHERM_000312499_consensus	COG3888	9310	0.7	0	321	17	0	146	162	267	283
TTHERM_000312499_consensus	COG2895	9310	0.7	0.007	431	11	0	322	335	156	169
TTHERM_000312499_consensus	KOG4649	9310	0.7	0.008	354	7	0	249	258	341	350
TTHERM_000312499_consensus	COG1427	9310	0.7	0.012	252	14	0	146	162	198	214
TTHERM_000312499_consensus	COG3616	9310	0.7	0.008	368	9	0	325	336	25	36
TTHERM_000312499_consensus	COG5373	9320	2.1	0.005	931	9	0	322	335	29	42
TTHERM_000312499_consensus	KOG3614	9320	1.8	0.013	1381	140	4	14	174	1014	1193
TTHERM_000312499_consensus	COG0383	9320	1.2	0.007	943	11	0	318	335	19	36
TTHERM_000312499_consensus	COG0143	9320	0.9	0.005	558	18	0	321	341	419	439
TTHERM_000312499_consensus	KOG3515	9320	0.8	0.003	741	9	0	246	256	718	728
TTHERM_000312499_consensus	KOG3889	9320	0.7	0.005	371	17	0	97	115	226	244
TTHERM_000312499_consensus	COG1905	9320	0.7	0.038	160	29	0	142	176	7	41
TTHERM_000312499_consensus	COG3386	9320	0.7	0.007	307	5	0	249	255	223	229
TTHERM_000312499_consensus	COG5436	9320	0.7	0.011	182	23	0	1	25	1	25
TTHERM_000312499_consensus	COG5266	9320	0.7	0.015	264	9	0	12	24	2	14
TTHERM_000312499_consensus	COG5662	9320	0.7	0.004	256	31	0	119	150	22	53
TTHERM_000312499_consensus	KOG1587	9320	0.7	0.016	555	24	0	83	115	523	555
TTHERM_000312499_consensus	COG3712	9320	0.7	0.009	322	46	1	101	149	12	62
TTHERM_000312499_consensus	KOG3194	9320	0.7	0.007	279	6	0	200	207	158	165
TTHERM_000312499_consensus	COG4250	9320	0.7	0.013	226	16	0	3	21	204	222
TTHERM_000312499_consensus	COG2874	9320	0.7	0.004	235	14	0	321	335	140	154
TTHERM_000312499_consensus	KOG2825	9320	0.7	0.009	323	14	0	319	335	276	292
TTHERM_000312499_consensus	KOG4318	9330	1.1	0.002	1088	10	0	65	76	1077	1088
TTHERM_000312499_consensus	COG1800	9330	1.1	0.012	335	12	0	146	161	295	310
TTHERM_000312499_consensus	KOG0064	9330	1	0.005	728	49	1	14	69	264	316
TTHERM_000312499_consensus	KOG4361	9330	0.8	0.015	344	8	0	99	111	287	299
TTHERM_000312499_consensus	KOG1063	9330	0.7	0.001	764	9	0	249	258	32	41
TTHERM_000312499_consensus	KOG0335	9330	0.7	0.006	482	15	0	317	334	342	359
TTHERM_000312499_consensus	KOG4619	9330	0.7	0.029	105	17	0	139	158	59	78
TTHERM_000312499_consensus	COG0458	9330	0.7	0.005	400	19	0	139	159	245	265
TTHERM_000312499_consensus	KOG4374	9330	0.7	0.023	216	10	0	188	202	199	213
TTHERM_000312499_consensus	KOG0552	9330	0.7	0.009	226	6	0	66	73	180	187
TTHERM_000312499_consensus	KOG2814	9330	0.7	0.009	345	23	0	310	335	97	122
TTHERM_000312499_consensus	COG1920	9330	0.7	0.01	210	17	0	104	122	175	193
TTHERM_000312499_consensus	KOG2162	9340	1.3	0.003	862	21	0	312	335	3	26
TTHERM_000312499_consensus	KOG1268	9340	1	0.004	670	10	0	319	331	138	150
TTHERM_000312499_consensus	KOG3559	9340	1	0.003	598	20	0	131	152	6	27
TTHERM_000312499_consensus	COG4882	9340	1	0.006	486	12	0	321	335	22	36
TTHERM_000312499_consensus	KOG4459	9340	1	0.013	471	16	0	320	341	441	462
TTHERM_000312499_consensus	KOG1153	9340	0.9	0.004	501	9	0	246	256	77	87
TTHERM_000312499_consensus	COG0162	9340	0.8	0.01	401	12	0	11	26	163	178
TTHERM_000312499_consensus	KOG0842	9340	0.7	0.02	307	21	0	95	121	194	220
TTHERM_000312499_consensus	KOG0641	9340	0.7	0.006	350	8	0	249	258	339	348
TTHERM_000312499_consensus	KOG1523	9340	0.7	0.006	361	8	0	249	258	352	361
TTHERM_000312499_consensus	KOG4510	9340	0.7	0.014	346	21	0	2	27	61	86
TTHERM_000312499_consensus	COG1758	9340	0.7	0.054	74	21	0	149	173	6	30
TTHERM_000312499_consensus	COG5513	9340	0.7	0.035	113	11	0	241	255	8	22
TTHERM_000312499_consensus	KOG1030	9340	0.7	0.006	168	40	0	251	291	81	121
TTHERM_000312499_consensus	COG1562	9340	0.7	0.014	288	14	0	187	204	209	226
TTHERM_000312499_consensus	COG1226	9340	0.7	0.014	212	14	0	176	192	26	42
TTHERM_000312499_consensus	COG5119	9340	0.7	0.025	119	6	0	284	292	93	101
TTHERM_000312499_consensus	COG2353	9340	0.7	0.021	192	9	0	279	291	124	136
TTHERM_000312499_consensus	COG3786	9340	0.7	0.009	217	12	0	146	159	197	210
TTHERM_000312499_consensus	COG4305	9340	0.7	0.013	232	4	0	249	255	54	60
TTHERM_000312499_consensus	COG2372	9340	0.7	0.008	127	18	0	10	28	3	21
TTHERM_000312499_consensus	COG3599	9340	0.7	0.028	212	43	0	178	226	19	67
TTHERM_000312499_consensus	COG4181	9340	0.7	0.009	228	13	0	195	209	182	196
TTHERM_000312499_consensus	KOG1866	9350	1.4	0.01	944	30	0	23	66	828	866
TTHERM_000312499_consensus	KOG4775	9350	1.2	0.006	840	43	0	157	204	135	182
TTHERM_000312499_consensus	KOG2154	9350	1	0.014	505	27	0	108	141	7	40
TTHERM_000312499_consensus	KOG3972	9350	0.9	0.024	252	25	1	3	33	40	75
TTHERM_000312499_consensus	KOG0154	9350	0.8	0.005	573	11	0	238	251	463	476
TTHERM_000312499_consensus	COG1486	9350	0.8	0.002	442	23	0	131	154	376	399
TTHERM_000312499_consensus	KOG0838	9350	0.7	0.018	271	7	0	181	192	253	264
TTHERM_000312499_consensus	KOG0569	9350	0.7	0.008	485	21	0	5	30	3	27
TTHERM_000312499_consensus	COG5523	9350	0.7	0.007	271	21	0	3	25	80	102
TTHERM_000312499_consensus	COG4335	9350	0.6	0.006	167	41	1	138	179	106	156
TTHERM_000312499_consensus	KOG1663	9350	0.6	0.004	237	13	0	321	334	107	120
TTHERM_000312499_consensus	KOG1751	9350	0.6	0.019	157	10	0	147	159	109	121
TTHERM_000312499_consensus	ASTRIN	9360	2.5	0.022	1379	130	4	52	241	608	789
TTHERM_000312499_consensus	KOG1826	9360	2	0.001	2724	18	0	135	156	869	890
TTHERM_000312499_consensus	KOG1837	9360	1.9	0.004	1621	29	0	7	43	89	124
TTHERM_000312499_consensus	KOG4229	9360	1.3	0.009	1062	31	0	176	216	431	471
TTHERM_000312499_consensus	COG3644	9360	1	0.01	194	9	0	320	330	55	65
TTHERM_000312499_consensus	KOG4153	9360	1	0.003	358	11	0	322	333	339	350
TTHERM_000312499_consensus	KOG1646	9360	0.9	0.03	237	11	0	99	116	202	219
TTHERM_000312499_consensus	COG1190	9360	0.9	0.012	502	19	0	156	180	170	194
TTHERM_000312499_consensus	KOG4550	9360	0.7	0.008	606	28	0	184	216	567	599
TTHERM_000312499_consensus	COG1492	9360	0.7	0.008	486	23	0	139	165	458	484
TTHERM_000312499_consensus	COG0289	9360	0.6	0.019	266	9	0	321	334	104	117
TTHERM_000312499_consensus	COG4092	9360	0.6	0.006	346	11	0	103	115	280	292
TTHERM_000312499_consensus	COG1628	9360	0.6	0.016	185	7	0	96	105	173	182
TTHERM_000312499_consensus	KOG1407	9360	0.6	0.01	313	7	0	249	258	40	49
TTHERM_000312499_consensus	COG0206	9360	0.6	0.009	338	35	0	145	183	166	203
TTHERM_000312499_consensus	COG0464	9360	0.6	0.006	494	11	0	320	333	411	424
TTHERM_000312499_consensus	KOG1613	9360	0.6	0.01	298	23	0	76	101	5	30
TTHERM_000312499_consensus	COG4963	9360	0.6	0.005	366	11	0	196	208	328	340
TTHERM_000312499_consensus	COG5375	9360	0.6	0.005	216	21	0	7	28	35	56
TTHERM_000312499_consensus	KOG0659	9360	0.6	0.006	318	21	0	90	112	98	120
TTHERM_000312499_consensus	KOG4053	9360	0.6	0	224	10	0	279	288	43	52
TTHERM_000312499_consensus	KOG1846	9370	2.1	0.001	1777	12	0	194	207	1640	1653
TTHERM_000312499_consensus	COG2838	9370	2	0.011	744	13	1	93	113	679	704
TTHERM_000312499_consensus	KOG0949	9370	1.7	0.003	1330	38	0	96	137	326	367
TTHERM_000312499_consensus	COG3280	9370	1.7	0.008	889	40	2	146	212	369	416
TTHERM_000312499_consensus	KOG4525	9370	1.4	0.005	614	4	0	324	330	141	147
TTHERM_000312499_consensus	COG0068	9370	1.3	0.007	750	12	0	319	335	664	680
TTHERM_000312499_consensus	KOG3174	9370	1	0.022	275	25	0	181	211	209	239
TTHERM_000312499_consensus	COG3653	9370	1	0.01	579	8	0	322	335	105	118
TTHERM_000312499_consensus	COG2134	9370	0.9	0.008	252	15	0	259	275	187	203
TTHERM_000312499_consensus	COG1289	9370	0.9	0.009	674	16	0	5	26	353	374
TTHERM_000312499_consensus	COG3046	9370	0.9	0.004	505	28	0	110	140	464	493
TTHERM_000312499_consensus	KOG2706	9370	0.9	0.002	476	19	0	10	29	29	48
TTHERM_000312499_consensus	COG1002	9370	0.8	0.006	786	19	0	308	331	24	47
TTHERM_000312499_consensus	KOG4432	9370	0.8	0.007	405	8	0	95	105	300	310
TTHERM_000312499_consensus	KOG0006	9370	0.6	0.007	446	18	0	321	341	294	314
TTHERM_000312499_consensus	COG2126	9370	0.6	0.049	61	3	0	245	250	8	13
TTHERM_000312499_consensus	COG5080	9370	0.6	0.022	227	17	0	177	198	118	139
TTHERM_000312499_consensus	COG3320	9370	0.6	0.008	382	7	0	59	68	369	378
TTHERM_000312499_consensus	COG3371	9370	0.6	0.006	181	10	0	265	275	87	97
TTHERM_000312499_consensus	KOG1791	9380	1.9	0.005	1758	25	1	10	42	1454	1491
TTHERM_000312499_consensus	KOG1810	9380	1.8	0.001	1417	23	0	175	198	106	129
TTHERM_000312499_consensus	KOG3521	9380	1.5	0.007	846	31	0	131	167	345	381
TTHERM_000312499_consensus	KOG4257	9380	1.4	0.007	974	17	0	203	226	764	787
TTHERM_000312499_consensus	KOG0630	9380	1.4	0.019	838	32	1	138	210	681	728
TTHERM_000312499_consensus	KOG4732	9380	1.2	0.007	869	28	0	135	168	1	34
TTHERM_000312499_consensus	KOG0720	9380	1.1	0.014	490	61	0	1	70	100	167
TTHERM_000312499_consensus	KOG3517	9380	1	0.009	334	18	0	314	334	73	93
TTHERM_000312499_consensus	COG1657	9380	0.8	0.01	517	12	0	320	336	398	414
TTHERM_000312499_consensus	COG3199	9380	0.7	0.003	355	5	0	285	290	123	128
TTHERM_000312499_consensus	COG1548	9380	0.7	0.024	330	17	0	187	211	251	275
TTHERM_000312499_consensus	KOG3728	9380	0.6	0.013	308	14	0	230	247	291	308
TTHERM_000312499_consensus	KOG2865	9380	0.6	0.003	391	10	0	320	330	281	291
TTHERM_000312499_consensus	COG3005	9380	0.6	0.011	190	19	0	8	28	12	32
TTHERM_000312499_consensus	COG1999	9380	0.6	0.01	207	22	0	5	28	3	26
TTHERM_000312499_consensus	COG1111	9380	0.6	0.006	542	21	0	158	181	483	506
TTHERM_000312499_consensus	KOG2883	9380	0.6	0.004	253	13	0	104	117	210	223
TTHERM_000312499_consensus	KOG4147	9380	0.6	0.031	127	12	0	319	334	34	49
TTHERM_000312499_consensus	COG2306	9380	0.6	0.005	183	17	0	97	114	140	157
TTHERM_000312499_consensus	COG0132	9380	0.6	0.013	223	12	0	325	339	93	107
TTHERM_000312499_consensus	COG0309	9380	0.6	0.003	339	13	0	195	208	107	120
TTHERM_000312499_consensus	KOG0409	9380	0.6	0.009	327	20	0	186	208	207	229
TTHERM_000312499_consensus	KOG0594	9380	0.6	0.006	323	20	0	90	111	117	138
TTHERM_000312499_consensus	COG0188	9390	1.2	0.036	804	120	4	61	227	314	471
TTHERM_000312499_consensus	COG4694	9390	1	0.038	758	144	8	97	291	358	562
TTHERM_000312499_consensus	COG5282	9390	0.9	0.006	359	10	0	320	331	277	288
TTHERM_000312499_consensus	KOG3933	9390	0.8	0.014	296	11	0	142	156	215	229
TTHERM_000312499_consensus	KOG3519	9390	0.8	0.007	756	18	0	194	216	470	492
TTHERM_000312499_consensus	COG1204	9390	0.8	0.003	766	13	0	2	16	31	45
TTHERM_000312499_consensus	COG5231	9390	0.8	0.012	432	27	0	131	167	37	68
TTHERM_000312499_consensus	KOG4490	9390	0.7	0.022	183	32	0	204	239	87	122
TTHERM_000312499_consensus	COG3934	9390	0.6	0.002	587	15	0	320	335	114	129
TTHERM_000312499_consensus	COG4106	9390	0.6	0.012	257	11	0	321	334	215	228
TTHERM_000312499_consensus	COG1194	9390	0.6	0.012	342	16	0	98	117	4	23
TTHERM_000312499_consensus	KOG2739	9390	0.6	0.015	260	19	0	265	287	137	159
TTHERM_000312499_consensus	COG5490	9390	0.6	0.051	158	45	0	160	212	45	97
TTHERM_000312499_consensus	KOG4373	9390	0.6	0.022	319	45	0	42	96	266	317
TTHERM_000312499_consensus	KOG2265	9390	0.6	0.017	179	19	0	270	291	14	35
TTHERM_000312499_consensus	KOG2678	9390	0.6	0.078	244	82	2	99	199	142	244
TTHERM_000312499_consensus	COG1056	9390	0.6	0.023	172	11	0	320	334	51	65
TTHERM_000312499_consensus	COG1720	9390	0.4	0.013	156	12	0	323	336	38	51
TTHERM_000312499_consensus	KOG1144	9400	1.7	0.009	1064	22	0	100	131	274	305
TTHERM_000312499_consensus	KOG4368	9400	1.5	0.02	757	88	1	7	127	182	284
TTHERM_000312499_consensus	APC7	9400	1.3	0.011	562	12	0	191	208	281	298
TTHERM_000312499_consensus	COG0474	9400	1.1	0.005	917	30	0	4	38	687	721
TTHERM_000312499_consensus	KOG4757	9400	0.9	0	522	27	0	199	225	450	476
TTHERM_000312499_consensus	COG3175	9400	0.7	0.021	195	15	0	8	26	11	29
TTHERM_000312499_consensus	COG4178	9400	0.7	0.005	604	35	0	2	39	330	367
TTHERM_000312499_consensus	COG1368	9400	0.7	0.005	650	20	0	6	28	77	99
TTHERM_000312499_consensus	COG1499	9400	0.7	0.014	355	13	0	142	159	200	217
TTHERM_000312499_consensus	APC10	9400	0.6	0.018	218	6	0	276	285	107	116
TTHERM_000312499_consensus	COG1912	9400	0.6	0.007	268	16	0	318	335	11	28
TTHERM_000312499_consensus	COG1553	9400	0.6	0.016	126	11	0	318	330	58	70
TTHERM_000312499_consensus	KOG2856	9400	0.6	0.032	472	107	2	96	220	30	169
TTHERM_000312499_consensus	KOG4693	9400	0.6	0.003	392	6	0	250	256	23	29
TTHERM_000312499_consensus	COG3483	9400	0.6	0.011	262	25	0	15	42	30	57
TTHERM_000312499_consensus	KOG3361	9400	0.6	0.013	157	20	0	188	209	130	151
TTHERM_000312499_consensus	KOG4404	9400	0.6	0.02	350	31	0	10	47	108	145
TTHERM_000312499_consensus	COG5615	9400	0.6	0.012	161	25	0	5	31	90	116
TTHERM_000312499_consensus	KOG2110	9400	0.6	0.005	391	8	0	249	258	238	247
TTHERM_000312499_consensus	COG2032	9400	0.6	0.006	179	5	0	264	269	6	11
TTHERM_000312499_consensus	COG2245	9400	0.6	0.033	182	26	0	14	45	107	138
TTHERM_000312499_consensus	KOG4063	9400	0.6	0.019	158	10	0	279	291	139	151
TTHERM_000312499_consensus	COG5228	9400	0.6	0.01	299	8	0	320	330	140	150
TTHERM_000312499_consensus	COG0223	9400	0.6	0.023	307	15	0	186	207	165	186
TTHERM_000312499_consensus	KOG3463	9400	0.6	0.028	109	19	0	188	209	31	52
TTHERM_000312499_consensus	COG3658	9400	0.6	0.005	192	14	0	14	28	42	56
TTHERM_000312499_consensus	COG5120	9400	0.6	0.07	129	31	1	2	41	54	94
TTHERM_000312499_consensus	KOG2111	9400	0.6	0.003	346	9	0	249	258	246	255
TTHERM_000312499_consensus	KOG1354	9400	0.6	0.007	433	4	0	249	255	340	346
TTHERM_000312499_consensus	COG2071	9400	0.6	0.004	243	10	0	324	334	27	37
TTHERM_000312499_consensus	COG2885	9400	0.6	0.021	190	19	0	139	161	133	155
TTHERM_000312499_consensus	COG1589	9400	0.6	0.022	269	21	0	12	38	29	55
TTHERM_000312499_consensus	COG0700	9400	0.6	0.025	162	31	0	4	39	28	62
TTHERM_000312499_consensus	KOG0008	9410	1.9	0.008	1563	57	1	47	116	896	967
TTHERM_000312499_consensus	KOG4386	9410	0.9	0.001	809	11	0	316	327	3	14
TTHERM_000312499_consensus	COG4028	9410	0.9	0.015	271	8	0	323	334	163	174
TTHERM_000312499_consensus	KOG0010	9410	0.9	0.018	493	50	1	118	176	172	235
TTHERM_000312499_consensus	KOG0494	9410	0.9	0.012	332	16	0	207	226	290	309
TTHERM_000312499_consensus	KOG1281	9410	0.9	0.005	586	14	0	14	30	563	579
TTHERM_000312499_consensus	KOG2247	9410	0.8	0.002	615	11	0	4	15	601	612
TTHERM_000312499_consensus	COG4194	9410	0.7	0.014	350	16	0	14	34	78	98
TTHERM_000312499_consensus	COG4647	9410	0.7	0.012	165	23	0	149	173	22	46
TTHERM_000312499_consensus	COG0166	9410	0.6	0.016	446	24	0	177	207	202	232
TTHERM_000312499_consensus	COG4373	9410	0.6	0.006	509	13	0	319	334	406	421
TTHERM_000312499_consensus	KOG0254	9410	0.6	0.006	513	24	0	2	28	283	309
TTHERM_000312499_consensus	SURVIVIN_BIR	9410	0.6	0.012	86	5	0	328	333	9	14
TTHERM_000312499_consensus	COG4259	9410	0.6	0	121	17	0	12	28	3	19
TTHERM_000312499_consensus	COG3510	9410	0.6	0.004	237	12	0	59	71	159	171
TTHERM_000312499_consensus	COG3556	9410	0.6	0.02	150	18	0	179	199	73	93
TTHERM_000312499_consensus	KOG2805	9410	0.6	0.005	377	15	0	143	159	53	69
TTHERM_000312499_consensus	COG5212	9410	0.6	0.014	356	8	0	322	334	325	337
TTHERM_000312499_consensus	COG4219	9410	0.6	0.027	337	40	1	159	207	187	237
TTHERM_000312499_consensus	KOG2854	9410	0.6	0.009	343	11	0	321	334	91	104
TTHERM_000312499_consensus	COG3498	9410	0.6	0.006	169	10	0	62	72	159	169
TTHERM_000312499_consensus	COG1474	9410	0.6	0.005	366	29	0	167	197	214	244
TTHERM_000312499_consensus	COG4099	9410	0.6	0.008	387	9	0	320	331	374	385
TTHERM_000312499_consensus	KOG1341	9420	1.7	0.008	854	35	0	170	211	83	124
TTHERM_000312499_consensus	APC9	9420	1.6	0.007	598	32	0	121	156	441	476
TTHERM_000312499_consensus	KOG2006	9420	1.3	0.005	1023	20	0	222	246	904	928
TTHERM_000312499_consensus	KOG2295	9420	1.3	0.008	648	20	0	159	183	402	426
TTHERM_000312499_consensus	KOG2341	9420	1.1	0.012	563	44	0	91	144	427	477
TTHERM_000312499_consensus	KOG2066	9420	0.9	0.005	846	35	0	187	225	735	773
TTHERM_000312499_consensus	KOG2388	9420	0.7	0.006	477	21	0	103	126	27	50
TTHERM_000312499_consensus	COG1946	9420	0.6	0.01	289	13	0	276	291	62	77
TTHERM_000312499_consensus	KOG1636	9420	0.5	0.008	260	11	0	325	337	141	153
TTHERM_000312499_consensus	COG3794	9420	0.5	0.008	128	5	0	251	256	107	112
TTHERM_000312499_consensus	COG1126	9420	0.5	0.008	240	13	0	321	335	168	182
TTHERM_000312499_consensus	KOG2401	9420	0.5	0.007	448	7	0	277	286	4	13
TTHERM_000312499_consensus	COG2093	9420	0.5	0.047	64	8	0	279	289	14	24
TTHERM_000312499_consensus	COG0463	9420	0.5	0.017	291	8	0	196	208	16	28
TTHERM_000312499_consensus	COG3729	9420	0.5	0.027	73	11	0	319	331	5	17
TTHERM_000312499_consensus	COG4619	9420	0.5	0.009	223	13	0	321	335	165	179
TTHERM_000312499_consensus	KOG0332	9420	0.5	0.004	477	16	0	317	334	335	352
TTHERM_000312499_consensus	COG0439	9420	0.5	0.007	449	21	0	307	330	160	183
TTHERM_000312499_consensus	KOG4080	9420	0.5	0.017	176	15	0	100	117	114	131
TTHERM_000312499_consensus	KOG0752	9420	0.5	0.013	320	36	0	3	42	281	320
TTHERM_000312499_consensus	KOG4561	9420	0.5	0.025	281	20	1	2	28	175	207
TTHERM_000312499_consensus	COG4399	9420	0.5	0.037	376	43	2	133	205	296	354
TTHERM_000312499_consensus	COG4801	9420	-0.2	0.018	277	6	0	148	158	267	277
TTHERM_000312499_consensus	COG3724	9430	1.4	0.007	442	26	0	225	254	323	351
TTHERM_000312499_consensus	KOG1634	9430	1.3	0.003	778	17	0	104	122	336	354
TTHERM_000312499_consensus	KOG1171	9430	1	0.005	406	8	0	265	274	366	375
TTHERM_000312499_consensus	COG0854	9430	0.8	0.012	243	11	0	161	174	226	239
TTHERM_000312499_consensus	KOG0458	9430	0.8	0.008	603	6	0	322	332	336	346
TTHERM_000312499_consensus	KOG0615	9430	0.6	0.008	475	21	0	120	144	448	472
TTHERM_000312499_consensus	KOG2306	9430	0.6	0.007	609	5	0	278	286	571	579
TTHERM_000312499_consensus	KOG1784	9430	0.5	0.01	96	13	0	243	256	17	30
TTHERM_000312499_consensus	COG2365	9430	0.5	0.012	249	30	0	135	167	216	248
TTHERM_000312499_consensus	COG3073	9430	0.5	0.005	213	18	0	196	214	31	49
TTHERM_000312499_consensus	COG4672	9430	0.5	0.004	231	13	0	1	14	1	14
TTHERM_000312499_consensus	COG2603	9430	0.5	0.015	334	13	0	12	30	315	332
TTHERM_000312499_consensus	KOG2288	9430	0.5	0.011	274	10	0	181	193	88	100
TTHERM_000312499_consensus	KOG4412	9430	0.5	0	226	26	0	92	117	1	26
TTHERM_000312499_consensus	COG5314	9430	0.5	0.048	252	61	1	121	215	43	115
TTHERM_000312499_consensus	COG4722	9430	0.5	0.017	239	11	0	242	256	85	99
TTHERM_000312499_consensus	COG4242	9430	0.5	0.003	293	10	0	323	333	128	138
TTHERM_000312499_consensus	COG3210	9430	0.3	0.001	1013	8	0	275	283	637	645
TTHERM_000312499_consensus	KOG3209	9440	1.1	0.001	984	17	0	275	292	964	981
TTHERM_000312499_consensus	CENPK	9440	0.7	0.092	295	165	3	52	253	40	255
TTHERM_000312499_consensus	COG3368	9440	0.7	0.004	465	17	0	13	31	21	39
TTHERM_000312499_consensus	KOG4813	9440	0.5	0.036	248	57	0	155	220	135	200
TTHERM_000312499_consensus	KOG1674	9440	0.5	0.014	218	11	0	5	18	34	47
TTHERM_000312499_consensus	KOG4831	9440	0.5	0.008	125	11	0	14	25	60	71
TTHERM_000312499_consensus	KOG0813	9440	0.5	0.004	265	13	0	318	331	246	259
TTHERM_000312499_consensus	KOG3589	9440	0.5	0.023	221	36	0	146	186	151	191
TTHERM_000312499_consensus	COG3925	9440	0.5	0.029	103	10	0	192	204	17	29
TTHERM_000312499_consensus	COG0681	9440	0.5	0.012	166	16	0	11	28	7	24
TTHERM_000312499_consensus	KOG4089	9440	0.5	0	165	13	0	147	159	52	64
TTHERM_000312499_consensus	COG3202	9440	0.5	0.012	509	31	0	2	38	17	53
TTHERM_000312499_consensus	KOG2017	9440	0.5	0.005	427	13	0	320	334	5	19
TTHERM_000312499_consensus	COG1227	9440	0.5	0.003	311	12	0	188	200	298	310
TTHERM_000312499_consensus	KOG4111	9440	0.5	0.044	136	40	0	174	219	75	120
TTHERM_000312499_consensus	KOG0598	9440	0.5	0.017	357	17	0	90	112	122	144
TTHERM_000312499_consensus	KOG1831	9450	1.8	0.004	1591	46	1	121	173	700	756
TTHERM_000312499_consensus	KOG0209	9450	1.4	0.003	1160	36	0	24	63	1055	1094
TTHERM_000312499_consensus	KOG3632	9450	1.3	0.002	1335	8	0	319	329	55	65
TTHERM_000312499_consensus	KOG0437	9450	1.3	0.003	1080	18	0	321	341	788	808
TTHERM_000312499_consensus	KOG2871	9450	1	0.013	449	7	0	120	132	53	65
TTHERM_000312499_consensus	KOG2203	9450	1	0.005	772	38	0	196	237	435	476
TTHERM_000312499_consensus	KOG4734	9450	1	0.009	537	8	0	202	214	18	30
TTHERM_000312499_consensus	KOG0292	9450	1	0.002	1202	6	0	283	290	1145	1152
TTHERM_000312499_consensus	KOG1134	9450	0.9	0.007	728	36	0	4	44	351	391
TTHERM_000312499_consensus	KOG1912	9450	0.8	0.001	1062	46	0	107	154	1004	1050
TTHERM_000312499_consensus	COG3378	9450	0.7	0.006	517	10	0	320	332	39	51
TTHERM_000312499_consensus	KOG3000	9450	0.6	0.031	295	34	0	195	237	193	235
TTHERM_000312499_consensus	COG2804	9450	0.6	0.008	500	17	0	235	255	23	43
TTHERM_000312499_consensus	KOG3500	9450	0.5	0.071	84	21	0	8	34	31	57
TTHERM_000312499_consensus	COG2502	9450	0.5	0.006	330	23	0	188	212	127	151
TTHERM_000312499_consensus	COG3965	9450	0.5	0.016	314	30	0	4	38	81	115
TTHERM_000312499_consensus	KOG0755	9450	0.5	0.009	320	31	0	3	36	285	318
TTHERM_000312499_consensus	COG2908	9450	0.5	0.004	237	15	0	4	19	123	138
TTHERM_000312499_consensus	KOG1296	9450	0.5	0.019	161	10	0	277	289	139	151
TTHERM_000312499_consensus	KOG3098	9450	0.5	0.004	461	29	0	8	38	5	35
TTHERM_000312499_consensus	KOG3222	9450	0.5	0.026	195	24	0	131	159	166	194
TTHERM_000312499_consensus	KOG1653	9450	0.5	0.011	175	13	0	146	160	114	128
TTHERM_000312499_consensus	KOG0647	9450	0.5	0.003	347	8	0	250	258	272	280
TTHERM_000312499_consensus	COG2091	9450	0.5	0.009	223	31	0	97	129	19	51
TTHERM_000312499_consensus	KOG2574	9460	1.1	0.008	492	19	0	192	214	188	210
TTHERM_000312499_consensus	KOG4443	9460	1	0.007	694	6	0	149	159	547	557
TTHERM_000312499_consensus	KOG2617	9460	0.8	0.009	458	22	0	142	167	123	148
TTHERM_000312499_consensus	KOG2435	9460	0.8	0.015	323	19	0	93	116	74	97
TTHERM_000312499_consensus	KOG2822	9460	0.6	0.015	407	12	0	188	205	44	61
TTHERM_000312499_consensus	COG4905	9460	0.5	0.016	243	36	1	5	44	129	169
TTHERM_000312499_consensus	COG3340	9460	0.5	0.004	224	9	0	324	333	107	116
TTHERM_000312499_consensus	COG1432	9460	0.5	0.011	181	12	0	280	293	2	15
TTHERM_000312499_consensus	KOG1167	9460	0.5	0.007	418	20	0	9	31	132	154
TTHERM_000312499_consensus	COG2403	9460	0.5	0.011	449	6	0	5	15	358	368
TTHERM_000312499_consensus	COG1273	9460	0.5	0.007	278	17	0	1	19	209	227
TTHERM_000312499_consensus	COG0560	9460	0.5	0.014	212	23	1	146	171	65	91
TTHERM_000312499_consensus	COG0437	9460	0.5	0.005	203	6	0	288	294	13	19
TTHERM_000312499_consensus	COG1276	9460	0.5	0.01	289	24	0	5	31	219	245
TTHERM_000312499_consensus	KOG0984	9460	0.5	0.014	282	14	0	10	27	149	166
TTHERM_000312499_consensus	KOG1571	9460	0.5	0.008	355	42	0	1	47	212	256
TTHERM_000312499_consensus	COG1603	9460	0.5	0.013	229	13	0	320	335	193	208
TTHERM_000312499_consensus	KOG2923	9460	0.5	0.03	67	7	0	285	293	53	61
TTHERM_000312499_consensus	COG3672	9460	0.5	0.016	191	14	0	136	152	69	85
TTHERM_000312499_consensus	COG5578	9460	0.5	0.005	208	23	0	3	26	67	90
TTHERM_000312499_consensus	COG0737	9460	0.5	0.012	517	15	0	158	178	303	323
TTHERM_000312499_consensus	KOG1596	9460	0.5	0.003	317	13	0	321	334	190	203
TTHERM_000312499_consensus	COG3301	9460	0.5	0.007	305	13	0	14	28	99	113
TTHERM_000312499_consensus	KOG1797	9470	1.8	0.002	1660	11	0	185	199	1304	1318
TTHERM_000312499_consensus	KOG3639	9470	1.6	0.006	1239	83	1	35	127	107	197
TTHERM_000312499_consensus	COG5177	9470	1.3	0.01	769	31	0	220	258	49	87
TTHERM_000312499_consensus	MAM1	9470	1.1	0.003	342	16	0	202	218	21	37
TTHERM_000312499_consensus	KOG0242	9470	0.9	0.031	675	110	4	96	227	487	629
TTHERM_000312499_consensus	PLK4_FL	9470	0.9	0.011	853	28	0	4	40	110	146
TTHERM_000312499_consensus	COG4248	9470	0.9	0.009	637	58	0	93	159	574	637
TTHERM_000312499_consensus	KOG3163	9470	0.9	0.023	260	12	0	99	116	47	64
TTHERM_000312499_consensus	COG4264	9470	0.9	0.013	602	34	0	19	61	499	540
TTHERM_000312499_consensus	KOG1472	9470	0.8	0.003	720	32	0	97	131	111	144
TTHERM_000312499_consensus	KOG0482	9470	0.8	0.007	721	44	1	66	116	34	82
TTHERM_000312499_consensus	KOG0348	9470	0.7	0.008	708	7	0	97	109	222	234
TTHERM_000312499_consensus	COG5260	9470	0.7	0.01	482	30	0	194	229	53	87
TTHERM_000312499_consensus	COG4637	9470	0.5	0.005	373	17	0	4	22	268	286
TTHERM_000312499_consensus	COG4791	9470	0.5	0.019	259	26	0	173	203	123	153
TTHERM_000312499_consensus	COG3766	9470	0.5	0.023	133	18	0	14	34	77	97
TTHERM_000312499_consensus	COG4359	9470	0.5	0.014	220	23	0	146	171	62	87
TTHERM_000312499_consensus	KOG0069	9470	0.5	0.012	336	11	0	186	200	121	135
TTHERM_000312499_consensus	KOG4349	9470	0.5	0.042	143	26	0	16	47	48	79
TTHERM_000312499_consensus	KOG4601	9470	0.5	0.015	264	22	0	231	256	151	176
TTHERM_000312499_consensus	KOG1640	9470	0.5	0.026	304	19	0	11	37	192	218
TTHERM_000312499_consensus	COG2231	9470	0.5	0.009	215	13	0	320	334	43	57
TTHERM_000312499_consensus	COG4476	9470	0.5	0.067	90	43	0	90	138	11	59
TTHERM_000312499_consensus	KOG3123	9470	0.5	0.022	272	11	0	318	334	188	204
TTHERM_000312499_consensus	KOG4727	9470	0.5	0.036	193	25	0	90	121	136	167
TTHERM_000312499_consensus	KOG4548	9470	0.5	0.011	263	10	0	322	334	48	60
TTHERM_000312499_consensus	KOG3936	9470	0.5	0.09	100	25	0	298	331	42	75
TTHERM_000312499_consensus	KOG0262	9480	1.7	0.005	1640	35	1	149	198	1522	1565
TTHERM_000312499_consensus	KOG3679	9480	1.4	0.014	802	82	0	91	193	563	655
TTHERM_000312499_consensus	KOG0701	9480	1.3	0.002	1606	4	0	16	23	1419	1426
TTHERM_000312499_consensus	KOG3548	9480	1.2	0.004	1176	9	0	266	279	1021	1034
TTHERM_000312499_consensus	COG4223	9480	1	0.012	422	37	0	132	173	209	250
TTHERM_000312499_consensus	KOG2013	9480	0.9	0.008	603	16	0	136	156	378	398
TTHERM_000312499_consensus	KOG2773	9480	0.9	0.023	483	53	1	91	154	186	251
TTHERM_000312499_consensus	KOG2658	9480	0.8	0.006	478	20	0	187	209	446	468
TTHERM_000312499_consensus	KOG0431	9480	0.7	0.011	453	19	0	316	339	340	363
TTHERM_000312499_consensus	COG0480	9480	0.7	0.009	697	7	0	195	207	419	431
TTHERM_000312499_consensus	COG4652	9480	0.6	0.005	657	37	0	14	53	285	324
TTHERM_000312499_consensus	KOG1184	9480	0.5	0.002	561	9	0	199	208	229	238
TTHERM_000312499_consensus	KOG4543	9480	0.5	0.005	208	4	0	250	254	128	132
TTHERM_000312499_consensus	KOG0358	9480	0.5	0.009	534	43	1	152	199	71	119
TTHERM_000312499_consensus	COG1814	9480	0.5	0.035	229	46	0	116	169	63	116
TTHERM_000312499_consensus	COG4929	9480	0.5	0.037	190	14	0	11	31	11	31
TTHERM_000312499_consensus	KOG0280	9480	0.5	0.006	339	18	0	269	288	1	20
TTHERM_000312499_consensus	KOG0282	9480	0.5	0.01	503	12	0	103	119	138	154
TTHERM_000312499_consensus	COG3691	9480	0.5	0.061	98	19	1	160	184	42	69
TTHERM_000312499_consensus	COG3495	9480	0.5	0.012	166	4	0	66	71	30	35
TTHERM_000312499_consensus	KOG4639	9480	0.5	0.078	154	33	1	187	231	103	153
TTHERM_000312499_consensus	KOG1764	9480	0.5	0.008	381	12	0	274	288	67	81
TTHERM_000312499_consensus	COG0832	9480	0.5	0.028	106	10	0	279	291	15	27
TTHERM_000312499_consensus	KOG4041	9480	0.4	0.027	182	15	0	133	152	162	181
TTHERM_000312499_consensus	KOG2695	9480	0.4	0.007	425	7	0	249	258	366	375
TTHERM_000312499_consensus	KOG0404	9480	0.4	0.009	322	14	0	318	334	66	82
TTHERM_000312499_consensus	COG2510	9480	0.4	0.014	140	10	0	14	25	75	86
TTHERM_000312499_consensus	KOG0716	9480	0.4	0.007	279	14	0	195	210	45	60
TTHERM_000312499_consensus	COG4664	9480	0.4	0.016	447	30	0	1	37	408	444
TTHERM_000312499_consensus	KOG0662	9480	0.4	0.007	292	18	0	8	27	100	119
TTHERM_000312499_consensus	COG3784	9480	0.4	0.046	109	35	0	131	170	49	88
TTHERM_000312499_consensus	KOG3645	9480	0.4	0.016	449	18	0	17	41	302	326
TTHERM_000312499_consensus	COG2167	9480	0.4	0.059	51	8	0	104	114	8	18
TTHERM_000312499_consensus	KOG4737	9480	0.4	0.012	326	23	0	14	40	281	307
TTHERM_000312499_consensus	COG3529	9480	0.4	0.061	66	5	0	280	288	54	62
TTHERM_000312499_consensus	KOG2569	9480	0.4	0.018	440	51	0	6	65	195	253
TTHERM_000312499_consensus	KOG2197	9480	0.4	0.006	488	29	0	176	207	314	345
TTHERM_000312499_consensus	KOG4256	9490	2	0.004	2209	41	1	119	169	2146	2204
TTHERM_000312499_consensus	KOG0924	9490	1.3	0.006	1042	16	0	97	118	861	882
TTHERM_000312499_consensus	COG1038	9490	1.3	0.003	1149	17	0	319	339	407	427
TTHERM_000312499_consensus	COG5099	9490	1	0.018	777	84	2	148	246	455	561
TTHERM_000312499_consensus	KOG2442	9490	0.7	0.017	541	30	0	3	43	248	286
TTHERM_000312499_consensus	KOG3966	9490	0.7	0.017	360	10	0	14	29	222	237
TTHERM_000312499_consensus	KOG2921	9490	0.7	0.002	484	22	0	16	38	405	427
TTHERM_000312499_consensus	COG5459	9490	0.6	0.008	484	29	0	200	234	418	450
TTHERM_000312499_consensus	KOG2531	9490	0.6	0.004	545	23	0	315	339	517	541
TTHERM_000312499_consensus	COG2898	9490	0.6	0.007	538	23	0	5	31	3	29
TTHERM_000312499_consensus	COG5197	9490	0.5	0.025	284	29	1	3	38	204	245
TTHERM_000312499_consensus	KOG0396	9490	0.4	0.033	389	89	3	97	198	18	126
TTHERM_000312499_consensus	KOG3815	9490	0.4	0.012	322	18	0	205	226	70	91
TTHERM_000312499_consensus	KOG3785	9490	0.4	0.005	557	15	0	231	248	540	557
TTHERM_000312499_consensus	KOG2360	9490	0.4	0.007	413	21	0	97	120	91	114
TTHERM_000312499_consensus	KOG0854	9490	0.4	0.013	224	14	0	99	115	48	64
TTHERM_000312499_consensus	KOG2084	9490	0.4	0.01	482	30	1	265	299	205	240
TTHERM_000312499_consensus	COG0609	9490	0.4	0.006	334	15	0	150	166	223	239
TTHERM_000312499_consensus	COG1136	9490	0.4	0.013	226	12	0	321	335	174	188
TTHERM_000312499_consensus	COG1881	9490	0.4	0.006	174	10	0	320	330	149	159
TTHERM_000312499_consensus	KOG0878	9490	0.4	0.016	124	9	0	199	209	107	117
TTHERM_000312499_consensus	KOG4456	9490	0.4	0.015	134	10	0	159	170	72	83
TTHERM_000312499_consensus	COG5507	9490	0.4	0.009	117	20	0	319	339	13	33
TTHERM_000312499_consensus	COG4174	9490	0.4	0.008	364	31	1	176	209	231	265
TTHERM_000312499_consensus	KOG0433	9500	1.1	0.007	937	41	0	159	207	702	749
TTHERM_000312499_consensus	KOG3628	9500	1.1	0.002	1363	20	0	139	161	805	827
TTHERM_000312499_consensus	COG4230	9500	1	0.005	769	20	0	96	119	179	202
TTHERM_000312499_consensus	KOG1863	9500	0.9	0.005	1093	15	0	98	117	504	523
TTHERM_000312499_consensus	KOG4677	9500	0.8	0.038	554	113	4	85	240	236	377
TTHERM_000312499_consensus	COG3941	9500	0.8	0.005	633	46	0	95	143	10	58
TTHERM_000312499_consensus	COG3250	9500	0.7	0.002	808	14	0	320	335	373	388
TTHERM_000312499_consensus	COG5236	9500	0.7	0.012	493	63	1	121	220	368	436
TTHERM_000312499_consensus	KOG2901	9500	0.6	0.01	415	13	0	318	334	79	95
TTHERM_000312499_consensus	KOG1996	9500	0.6	0.005	378	25	0	201	227	109	135
TTHERM_000312499_consensus	KOG3624	9500	0.6	0.009	687	33	0	141	179	384	422
TTHERM_000312499_consensus	KOG1813	9500	0.4	0.019	313	14	0	158	177	291	310
TTHERM_000312499_consensus	KOG0744	9500	0.4	0.021	423	7	0	320	335	328	343
TTHERM_000312499_consensus	KOG3646	9500	0.4	0.006	486	28	0	196	226	420	450
TTHERM_000312499_consensus	COG1223	9500	0.4	0.011	368	11	0	320	334	285	299
TTHERM_000312499_consensus	COG3913	9500	0.4	0.009	227	7	0	58	66	28	36
TTHERM_000312499_consensus	COG0677	9500	0.4	0.009	436	19	0	186	208	216	238
TTHERM_000312499_consensus	KOG2633	9500	0.4	0.015	200	12	0	6	20	116	130
TTHERM_000312499_consensus	KOG4652	9500	0.4	0.012	324	15	0	187	205	138	156
TTHERM_000312499_consensus	COG1869	9500	0.4	0.022	135	11	0	321	334	77	90
TTHERM_000312499_consensus	COG3080	9500	0.4	0.025	118	16	1	72	91	1	19
TTHERM_000312499_consensus	COG4764	9500	0.4	0.015	197	18	0	146	166	45	65
TTHERM_000312499_consensus	COG2327	9500	0.4	0.013	385	41	0	195	241	337	382
TTHERM_000312499_consensus	KOG0901	9500	0.4	0.021	145	20	0	269	291	19	41
TTHERM_000312499_consensus	COG0544	9500	0.4	0.016	441	30	0	205	241	262	298
TTHERM_000312499_consensus	COG4555	9500	0.4	0.008	245	13	0	321	335	165	179
TTHERM_000312499_consensus	COG4940	9500	0.4	0.019	154	20	0	14	36	23	45
TTHERM_000312499_consensus	COG3725	9500	0.4	0.014	282	21	0	132	156	95	119
TTHERM_000312499_consensus	KOG2563	9500	0.4	0.004	480	15	0	12	28	108	124
TTHERM_000312499_consensus	COG4279	9500	0.4	0.011	266	14	0	322	338	247	263
TTHERM_000312499_consensus	COG3023	9500	0.4	0.016	257	10	0	158	171	219	232
TTHERM_000312499_consensus	KOG1361	9500	0.4	0.008	481	14	0	318	335	239	256
TTHERM_000312499_consensus	COG4855	9500	0.4	0.066	76	9	1	278	291	11	28
TTHERM_000312499_consensus	KOG2445	9500	0.4	0.003	361	9	0	249	258	81	90
TTHERM_000312499_consensus	COG3315	9500	0.4	0.01	297	10	0	318	330	242	254
TTHERM_000312499_consensus	KOG0643	9500	0.4	0.006	327	8	0	249	258	307	316
TTHERM_000312499_consensus	KOG1913	9510	1.4	0.003	1423	14	1	6	23	585	603
TTHERM_000312499_consensus	COG5297	9510	0.8	0.002	544	9	0	2	11	426	435
TTHERM_000312499_consensus	KOG0496	9510	0.7	0.003	649	13	0	275	289	608	622
TTHERM_000312499_consensus	KOG1885	9510	0.7	0.009	560	20	0	156	180	215	239
TTHERM_000312499_consensus	KOG0540	9510	0.6	0.002	536	15	0	320	335	506	521
TTHERM_000312499_consensus	KOG4660	9510	0.6	0.005	549	19	0	231	252	473	494
TTHERM_000312499_consensus	COG4964	9510	0.6	0.004	455	7	0	83	91	373	381
TTHERM_000312499_consensus	KOG2437	9510	0.5	0.003	723	22	0	97	120	155	178
TTHERM_000312499_consensus	KOG2749	9510	0.4	0.007	415	12	0	167	181	283	297
TTHERM_000312499_consensus	COG1944	9510	0.4	0.008	398	12	0	320	334	334	348
TTHERM_000312499_consensus	COG4160	9510	0.4	0.009	228	21	0	4	26	146	168
TTHERM_000312499_consensus	COG0478	9510	0.4	0.016	304	14	0	189	207	2	20
TTHERM_000312499_consensus	KOG1918	9510	0.4	0.035	254	34	0	294	336	12	54
TTHERM_000312499_consensus	KOG2601	9510	0.4	0.002	503	16	0	12	28	92	108
TTHERM_000312499_consensus	COG0766	9510	0.4	0.007	421	9	0	319	330	399	410
TTHERM_000312499_consensus	COG3075	9510	0.4	0.005	421	10	0	323	334	259	270
TTHERM_000312499_consensus	COG5135	9510	0.4	0.004	245	9	0	106	115	7	16
TTHERM_000312499_consensus	COG2023	9510	0.4	0.076	105	30	0	167	204	8	45
TTHERM_000312499_consensus	KOG3158	9510	0.4	0.006	180	22	0	269	291	2	24
TTHERM_000312499_consensus	COG0229	9510	0.4	0.029	140	14	0	106	123	6	23
TTHERM_000312499_consensus	KOG4204	9510	0.4	0.013	231	31	1	31	68	19	52
TTHERM_000312499_consensus	COG4550	9510	0.4	0.092	120	76	0	116	204	22	113
TTHERM_000312499_consensus	KOG4606	9510	0.4	0.048	126	23	0	1	29	59	87
TTHERM_000312499_consensus	COG1849	9510	0.4	0.033	90	18	0	17	37	57	77
TTHERM_000312499_consensus	COG4422	9510	0.4	0.004	250	15	0	319	334	199	214
TTHERM_000312499_consensus	KOG2152	9520	1.2	0.007	865	27	0	144	177	805	837
TTHERM_000312499_consensus	KOG1807	9520	1	0.003	1025	37	0	177	216	652	691
TTHERM_000312499_consensus	KOG1845	9520	1	0.022	775	69	1	131	231	665	750
TTHERM_000312499_consensus	KOG2029	9520	1	0.003	697	13	0	320	334	505	519
TTHERM_000312499_consensus	COG3733	9520	0.9	0.003	654	27	0	131	160	124	152
TTHERM_000312499_consensus	COG5027	9520	0.8	0.015	395	12	0	49	66	203	220
TTHERM_000312499_consensus	KOG1970	9520	0.7	0.006	634	14	0	3	20	264	281
TTHERM_000312499_consensus	COG1928	9520	0.7	0.003	699	16	0	14	31	657	674
TTHERM_000312499_consensus	COG5351	9520	0.6	0.005	367	12	0	2	15	351	364
TTHERM_000312499_consensus	COG1423	9520	0.5	0.013	382	8	0	322	334	290	302
TTHERM_000312499_consensus	COG4372	9520	0.4	0.044	499	181	1	1	244	35	237
TTHERM_000312499_consensus	KOG1772	9520	0.4	0.12	108	79	0	92	195	12	103
TTHERM_000312499_consensus	KOG1305	9520	0.4	0.01	411	37	0	2	42	68	108
TTHERM_000312499_consensus	COG0575	9520	0.4	0.011	265	20	1	55	77	212	235
TTHERM_000312499_consensus	COG5516	9520	0.4	0.026	196	12	0	191	207	65	81
TTHERM_000312499_consensus	KOG0789	9520	0.4	0.002	415	21	1	186	207	88	110
TTHERM_000312499_consensus	COG0242	9520	0.4	0.03	168	8	0	103	115	153	165
TTHERM_000312499_consensus	COG0312	9520	0.4	0.013	454	7	0	322	334	205	217
TTHERM_000312499_consensus	COG3239	9520	0.4	0	343	13	0	195	207	285	297
TTHERM_000312499_consensus	COG2077	9520	0.4	0.013	158	14	0	99	114	60	75
TTHERM_000312499_consensus	COG1086	9520	0.4	0.01	588	27	1	166	207	548	580
TTHERM_000312499_consensus	KOG4558	9520	0.4	0.004	251	5	0	66	71	8	13
TTHERM_000312499_consensus	KOG2293	9530	0.9	0.013	547	16	0	62	84	326	348
TTHERM_000312499_consensus	KOG4833	9530	0.6	0.003	573	18	0	186	205	88	107
TTHERM_000312499_consensus	KOG1362	9530	0.5	0.007	577	26	0	14	43	232	261
TTHERM_000312499_consensus	KOG2827	9530	0.5	0.006	322	27	0	91	119	104	132
TTHERM_000312499_consensus	AKiT7_RWD	9530	0.4	0.047	149	24	0	195	225	4	34
TTHERM_000312499_consensus	KOG1624	9530	0.4	0.024	290	11	0	108	125	153	170
TTHERM_000312499_consensus	KOG2776	9530	0.4	0.018	398	38	0	129	173	15	59
TTHERM_000312499_consensus	COG0535	9530	0.4	0.012	347	13	0	319	335	169	185
TTHERM_000312499_consensus	COG4208	9530	0.4	0.017	287	31	0	181	216	252	287
TTHERM_000312499_consensus	COG1717	9530	0.4	0.023	133	10	0	319	331	109	121
TTHERM_000312499_consensus	COG4249	9530	0.4	0.005	380	15	0	320	336	48	64
TTHERM_000312499_consensus	KOG4770	9530	0.4	0.013	315	16	0	184	203	16	35
TTHERM_000312499_consensus	COG4644	9530	0.4	0.012	323	28	0	7	38	280	311
TTHERM_000312499_consensus	KOG3916	9530	0.4	0.011	372	24	0	4	31	1	28
TTHERM_000312499_consensus	COG1663	9530	0.4	0.018	336	26	0	176	207	4	35
TTHERM_000312499_consensus	COG0611	9530	0.4	0.003	317	13	0	195	208	99	112
TTHERM_000312499_consensus	KOG1006	9530	0.4	0.006	361	17	0	9	27	167	185
TTHERM_000312499_consensus	KOG2495	9530	0.4	0.008	491	36	0	13	52	451	490
TTHERM_000312499_consensus	COG1164	9530	0.4	0.007	598	53	1	124	182	15	72
TTHERM_000312499_consensus	COG1578	9530	0.4	0.011	285	50	0	146	198	13	65
TTHERM_000312499_consensus	COG1335	9530	0.4	0.005	205	17	0	322	339	32	49
TTHERM_000312499_consensus	COG1237	9530	0.4	0.019	259	15	0	320	339	206	225
TTHERM_000312499_consensus	COG2355	9530	0.4	0.006	313	13	0	157	171	146	160
TTHERM_000312499_consensus	COG2084	9530	0.4	0.014	286	19	0	186	208	172	194
TTHERM_000312499_consensus	KOG1532	9530	0.4	0.008	366	41	0	187	230	252	295
TTHERM_000312499_consensus	KOG3181	9530	0.4	0.008	244	24	0	148	173	101	126
TTHERM_000312499_consensus	KOG4501	9540	0.8	0.011	707	35	0	23	65	54	96
TTHERM_000312499_consensus	KOG0469	9540	0.8	0.004	842	15	0	319	336	169	186
TTHERM_000312499_consensus	COG0317	9540	0.8	0.016	701	46	0	187	243	124	180
TTHERM_000312499_consensus	KOG0979	9540	0.7	0.014	1072	112	1	91	239	196	322
TTHERM_000312499_consensus	KOG2568	9540	0.6	0.012	518	54	0	6	65	222	281
TTHERM_000312499_consensus	KOG4529	9540	0.5	0.02	404	41	2	93	141	3	54
TTHERM_000312499_consensus	COG3768	9540	0.5	0.014	350	60	1	176	242	96	161
TTHERM_000312499_consensus	KOG0362	9540	0.4	0.013	537	41	1	152	199	71	119
TTHERM_000312499_consensus	COG4941	9540	0.4	0.01	415	23	0	174	200	140	166
TTHERM_000312499_consensus	KOG4243	9540	0.4	0.01	298	23	0	3	28	206	231
TTHERM_000312499_consensus	KOG3503	9540	0.4	0.047	64	15	0	235	252	47	64
TTHERM_000312499_consensus	KOG2068	9540	0.4	0.006	327	12	0	317	330	131	144
TTHERM_000312499_consensus	COG0426	9540	0.3	0.005	388	14	0	320	335	371	386
TTHERM_000312499_consensus	COG4835	9540	0.3	0.024	124	11	0	322	335	93	106
TTHERM_000312499_consensus	KOG4527	9540	0.3	0.053	76	14	0	13	30	45	62
TTHERM_000312499_consensus	COG0515	9540	0.3	0.013	384	9	0	143	156	101	114
TTHERM_000312499_consensus	COG3004	9540	0.3	0.005	390	18	1	7	26	254	274
TTHERM_000312499_consensus	COG1121	9540	0.3	0.008	254	13	0	321	335	171	185
TTHERM_000312499_consensus	COG2214	9540	0.3	0.013	237	13	0	320	335	19	34
TTHERM_000312499_consensus	KOG1533	9540	0.3	0.01	290	10	0	322	334	212	224
TTHERM_000312499_consensus	COG5573	9540	0.3	0.007	142	14	0	320	334	42	56
TTHERM_000312499_consensus	COG2263	9540	0.3	0.025	198	22	0	309	335	15	41
TTHERM_000312499_consensus	COG5447	9540	0.3	0.026	115	10	0	320	332	76	88
TTHERM_000312499_consensus	KOG4735	9540	0.3	0.008	472	9	0	232	244	159	171
TTHERM_000312499_consensus	KOG1206	9540	0.3	0.011	272	16	0	176	194	2	20
TTHERM_000312499_consensus	KOG0725	9540	0.3	0.026	270	12	0	186	204	166	184
TTHERM_000312499_consensus	KOG1274	9550	1.1	0.013	933	90	1	72	173	708	816
TTHERM_000312499_consensus	KOG1019	9550	1	0.002	837	13	0	8	22	796	810
TTHERM_000312499_consensus	KOG1288	9550	0.8	0.006	945	18	0	8	31	324	347
TTHERM_000312499_consensus	COG4630	9550	0.6	0.012	493	18	0	182	205	462	485
TTHERM_000312499_consensus	KOG2833	9550	0.3	0.003	395	22	0	185	207	231	253
TTHERM_000312499_consensus	COG1336	9550	0.3	0.013	298	11	0	196	210	42	56
TTHERM_000312499_consensus	COG1178	9550	0.3	0.006	540	29	0	176	207	412	443
TTHERM_000312499_consensus	COG1798	9550	0.3	0.019	260	9	0	318	331	173	186
TTHERM_000312499_consensus	KOG4656	9550	0.3	0.012	247	5	0	249	256	222	229
TTHERM_000312499_consensus	COG1989	9550	0.3	0.024	254	22	0	1	28	225	252
TTHERM_000312499_consensus	KOG4648	9550	0.3	0.021	536	31	0	133	174	2	43
TTHERM_000312499_consensus	KOG1256	9550	0.3	0.006	691	14	0	97	114	673	690
TTHERM_000312499_consensus	COG4603	9550	0.3	0.02	356	14	0	146	166	308	328
TTHERM_000312499_consensus	COG0493	9550	0.3	0.007	457	14	0	318	334	169	185
TTHERM_000312499_consensus	COG0106	9550	0.3	0.017	241	7	0	320	330	148	158
TTHERM_000312499_consensus	COG3910	9550	0.3	0.009	233	13	0	321	335	160	174
TTHERM_000312499_consensus	KOG0591	9550	0.3	0.013	375	33	0	187	224	310	347
TTHERM_000312499_consensus	KOG1266	9550	0.3	0.004	458	14	0	10	25	177	192
TTHERM_000312499_consensus	COG3897	9550	0.3	0	218	14	0	321	334	111	124
TTHERM_000312499_consensus	KOG2497	9550	0.3	0.019	262	22	0	268	294	229	255
TTHERM_000312499_consensus	COG0765	9550	0.3	0.027	222	29	0	177	211	185	219
TTHERM_000312499_consensus	KOG1333	9550	0.3	0.05	241	101	2	15	154	89	201
TTHERM_000312499_consensus	KOG2886	9550	0.3	0.01	209	26	0	9	36	181	208
TTHERM_000312499_consensus	COG5256	9550	0.3	0.012	428	10	0	321	335	161	175
TTHERM_000312499_consensus	KOG4016	9550	0.3	0.013	233	18	0	14	34	110	130
TTHERM_000312499_consensus	KOG1502	9550	0.3	0.009	327	18	0	314	334	302	322
TTHERM_000312499_consensus	KOG4442	9560	1.1	0.011	729	27	0	93	127	556	590
TTHERM_000312499_consensus	KOG3706	9560	0.9	0.011	629	9	0	103	118	609	624
TTHERM_000312499_consensus	KOG3919	9560	0.8	0.035	374	43	0	191	246	254	315
TTHERM_000312499_consensus	KOG3523	9560	0.7	0.007	695	30	0	133	167	419	453
TTHERM_000312499_consensus	KOG2844	9560	0.6	0.002	856	14	0	320	335	322	337
TTHERM_000312499_consensus	COG1903	9560	0.6	0.008	367	12	0	5	19	123	137
TTHERM_000312499_consensus	KOG3560	9560	0.5	0.004	712	19	0	131	152	30	51
TTHERM_000312499_consensus	KOG0730	9560	0.5	0.003	693	7	0	281	290	24	32
TTHERM_000312499_consensus	KOG1610	9560	0.3	0.019	322	13	0	186	204	180	198
TTHERM_000312499_consensus	KOG2192	9560	0.3	0.005	390	16	0	187	204	371	388
TTHERM_000312499_consensus	COG1673	9560	0.3	0.033	151	6	0	131	141	139	149
TTHERM_000312499_consensus	COG4935	9560	0.3	0.006	177	6	0	245	251	141	147
TTHERM_000312499_consensus	COG5353	9560	0.3	0.019	161	22	0	6	30	5	29
TTHERM_000312499_consensus	COG2223	9560	0.3	0.007	417	28	0	8	38	10	40
TTHERM_000312499_consensus	KOG3221	9560	0.3	0.035	199	44	0	171	221	28	78
TTHERM_000312499_consensus	COG4136	9560	0.3	0	213	15	0	321	335	166	180
TTHERM_000312499_consensus	KOG1619	9560	0.3	0.012	245	12	0	14	28	134	148
TTHERM_000312499_consensus	COG3847	9560	0.3	0.052	58	21	0	16	39	20	43
TTHERM_000312499_consensus	COG3326	9560	0.3	0.043	94	28	0	7	38	61	92
TTHERM_000312499_consensus	COG5195	9560	0.3	0.025	118	18	0	308	328	22	42
TTHERM_000312499_consensus	KOG0902	9570	1.6	0.003	1803	40	0	167	212	766	811
TTHERM_000312499_consensus	KOG4506	9570	1	0.015	598	85	1	111	226	145	238
TTHERM_000312499_consensus	KOG3579	9570	0.8	0.011	352	6	0	4	13	296	305
TTHERM_000312499_consensus	KOG3592	9570	0.8	0.002	934	7	0	319	327	683	691
TTHERM_000312499_consensus	COG1330	9570	0.7	0.003	1078	15	0	318	335	346	363
TTHERM_000312499_consensus	KOG0380	9570	0.6	0.006	523	20	0	6	28	307	329
TTHERM_000312499_consensus	KOG0338	9570	0.5	0.012	691	35	0	194	236	561	603
TTHERM_000312499_consensus	COG5361	9570	0.4	0.004	458	11	0	281	293	400	412
TTHERM_000312499_consensus	COG2946	9570	0.3	0.013	377	13	0	318	335	71	88
TTHERM_000312499_consensus	COG1746	9570	0.3	0.007	443	30	0	146	178	4	36
TTHERM_000312499_consensus	COG1199	9570	0.3	0.003	654	13	0	322	336	316	330
TTHERM_000312499_consensus	COG0292	9570	0.3	0.017	118	20	0	123	144	94	115
TTHERM_000312499_consensus	KOG0756	9570	0.3	0.003	299	31	0	3	34	266	297
TTHERM_000312499_consensus	KOG3333	9570	0.3	0.021	188	9	0	322	334	108	120
TTHERM_000312499_consensus	COG0008	9570	0.3	0.013	472	8	0	318	331	106	119
TTHERM_000312499_consensus	KOG1188	9570	0.3	0.003	376	9	0	249	258	48	57
TTHERM_000312499_consensus	KOG0492	9570	0.3	0.02	246	22	0	206	232	186	212
TTHERM_000312499_consensus	KOG3157	9570	0.3	0.016	244	18	0	1	22	1	22
TTHERM_000312499_consensus	KOG0485	9570	0.3	0.019	268	17	0	95	116	145	166
TTHERM_000312499_consensus	COG1533	9570	0.3	0.013	297	13	0	319	335	195	211
TTHERM_000312499_consensus	COG3592	9570	0.3	0.027	74	11	0	282	294	12	24
TTHERM_000312499_consensus	COG3833	9570	0.3	0.007	282	18	0	4	23	193	212
TTHERM_000312499_consensus	COG4778	9570	0.3	0.013	235	18	0	142	162	125	145
TTHERM_000312499_consensus	KOG2551	9570	0.3	0.022	230	16	0	189	209	208	228
TTHERM_000312499_consensus	KOG0580	9570	0.3	0.014	281	18	0	90	111	121	142
TTHERM_000312499_consensus	KOG2191	9570	0.3	0.01	402	11	0	187	201	191	205
TTHERM_000312499_consensus	COG5362	9570	0.3	0.02	202	12	0	325	340	85	100
TTHERM_000312499_consensus	COG3850	9570	0.3	0.003	574	51	0	146	198	118	170
TTHERM_000312499_consensus	COG2118	9570	0.3	0.112	116	51	2	93	156	3	76
TTHERM_000312499_consensus	COG0769	9570	0.3	0.017	475	12	0	142	161	290	309
TTHERM_000312499_consensus	COG5254	9570	0.3	0.013	239	24	0	14	40	198	224
TTHERM_000312499_consensus	KOG4118	9570	0.3	0.068	74	9	0	213	226	6	19
TTHERM_000312499_consensus	COG0191	9570	0.3	0.007	286	17	0	194	212	261	279
TTHERM_000312499_consensus	COG2142	9570	0.3	0.026	117	20	0	13	35	59	81
TTHERM_000312499_consensus	KOG0214	9580	1.1	0.004	1141	12	0	193	208	369	384
TTHERM_000312499_consensus	KOG4719	9580	1	0.003	1053	6	0	149	157	179	187
TTHERM_000312499_consensus	KOG4342	9580	1	0.005	1078	17	0	120	141	329	350
TTHERM_000312499_consensus	KOG1080	9580	0.9	0.003	1005	23	0	272	297	196	221
TTHERM_000312499_consensus	KOG4250	9580	0.7	0.016	732	90	2	92	215	559	661
TTHERM_000312499_consensus	COG1140	9580	0.6	0.004	513	9	0	320	330	437	447
TTHERM_000312499_consensus	KOG0202	9580	0.6	0.005	972	30	0	4	38	726	760
TTHERM_000312499_consensus	KOG1981	9580	0.5	0.016	513	18	0	194	219	209	234
TTHERM_000312499_consensus	KOG2684	9580	0.4	0.027	412	56	0	261	327	333	399
TTHERM_000312499_consensus	KOG3137	9580	0.3	0.007	267	13	0	159	173	103	117
TTHERM_000312499_consensus	COG3071	9580	0.3	0.013	400	48	0	11	63	42	94
TTHERM_000312499_consensus	KOG4586	9580	0.3	0.038	156	9	0	188	202	8	22
TTHERM_000312499_consensus	COG1066	9580	0.3	0.007	456	11	0	318	331	443	456
TTHERM_000312499_consensus	COG1014	9580	0.3	0.02	203	6	0	160	169	163	172
TTHERM_000312499_consensus	KOG0847	9580	0.3	0.024	288	20	0	95	121	208	234
TTHERM_000312499_consensus	COG0128	9580	0.3	0.007	428	9	0	319	330	268	279
TTHERM_000312499_consensus	COG0390	9580	0.3	0.035	256	23	0	7	38	37	68
TTHERM_000312499_consensus	COG0607	9580	0.3	0.018	110	22	0	249	272	61	84
TTHERM_000312499_consensus	COG0211	9580	0.3	0.023	87	4	0	250	255	56	61
TTHERM_000312499_consensus	KOG3696	9580	0.3	0.009	334	11	0	322	335	166	179
TTHERM_000312499_consensus	COG4809	9580	0.3	0.011	466	24	1	131	159	299	342
TTHERM_000312499_consensus	KOG3082	9580	0.3	0.018	338	16	0	186	207	168	189
TTHERM_000312499_consensus	COG0226	9580	0.3	0.013	318	6	0	322	331	58	67
TTHERM_000312499_consensus	KOG1378	9580	0.3	0.004	452	8	0	195	204	277	286
TTHERM_000312499_consensus	KOG1028	9580	0.3	0.007	421	11	0	243	256	313	326
TTHERM_000312499_consensus	COG4455	9580	0.3	0.015	273	38	0	133	174	22	63
TTHERM_000312499_consensus	COG3621	9580	0.3	0.013	394	28	0	124	156	355	387
TTHERM_000312499_consensus	COG0175	9580	0.3	0.019	261	23	1	132	159	13	41
TTHERM_000312499_consensus	COG4638	9580	0.3	0.011	367	9	0	320	332	11	23
TTHERM_000312499_consensus	COG5070	9580	0.3	0.003	309	28	0	8	36	2	30
TTHERM_000312499_consensus	KOG4140	9580	-0.3	0.006	659	10	0	265	278	413	426
TTHERM_000312499_consensus	COG4909	9590	1.2	0.007	554	8	0	11	22	343	354
TTHERM_000312499_consensus	KOG4768	9590	0.7	0.01	796	41	0	163	212	624	672
TTHERM_000312499_consensus	KOG2999	9590	0.7	0.018	713	65	1	160	237	459	541
TTHERM_000312499_consensus	COG3566	9590	0.6	0.024	379	64	0	92	168	207	279
TTHERM_000312499_consensus	KOG2178	9590	0.5	0.007	409	7	0	322	331	112	121
TTHERM_000312499_consensus	KOG1868	9590	0.4	0.006	653	11	0	190	204	397	411
TTHERM_000312499_consensus	KOG0398	9590	0.3	0.011	278	17	0	231	250	186	205
TTHERM_000312499_consensus	COG4397	9590	0.3	0.013	308	7	0	158	168	268	278
TTHERM_000312499_consensus	KOG0872	9590	0.3	0.01	312	22	0	11	35	30	54
TTHERM_000312499_consensus	KOG3016	9590	0.3	0.01	294	13	0	276	291	68	83
TTHERM_000312499_consensus	COG0536	9590	0.3	0.008	369	30	0	187	219	321	353
TTHERM_000312499_consensus	COG3038	9590	0.3	0.011	181	13	0	14	28	55	69
TTHERM_000312499_consensus	COG3331	9590	0.3	0.011	177	11	0	196	208	8	20
TTHERM_000312499_consensus	COG3899	9590	0.3	0.004	849	22	0	170	194	240	264
TTHERM_000312499_consensus	KOG3299	9590	0.3	0.019	206	9	0	146	158	192	204
TTHERM_000312499_consensus	KOG2741	9590	0.3	0.02	351	13	0	315	334	102	121
TTHERM_000312499_consensus	KOG1345	9590	0.3	0.008	378	19	0	10	31	122	143
TTHERM_000312499_consensus	COG2009	9590	0.2	0.045	132	24	0	6	35	62	91
TTHERM_000312499_consensus	KOG0138	9590	0.2	0.014	432	29	0	196	230	60	94
TTHERM_000312499_consensus	COG4117	9590	0.2	0.009	221	13	0	14	28	83	97
TTHERM_000312499_consensus	COG3791	9590	0.2	0.008	133	9	0	250	259	88	97
TTHERM_000312499_consensus	COG3656	9590	0.2	0.012	172	9	0	61	71	76	86
TTHERM_000312499_consensus	KOG4630	9590	0.2	0.014	142	7	0	62	70	12	20
TTHERM_000312499_consensus	KOG0874	9590	0.2	0.01	287	13	0	11	26	20	35
TTHERM_000312499_consensus	COG4649	9590	0.2	0.027	221	30	0	167	202	13	48
TTHERM_000312499_consensus	KOG2032	9590	0.2	0.009	533	30	1	5	39	473	512
TTHERM_000312499_consensus	KOG1411	9590	0.2	0.012	427	21	0	132	157	335	360
TTHERM_000312499_consensus	COG5503	9590	0.2	0.043	69	9	0	93	104	28	39
TTHERM_000312499_consensus	KOG4383	9600	1	0.005	1354	28	0	4	38	1072	1106
TTHERM_000312499_consensus	KOG2219	9600	1	0.002	864	24	0	103	128	764	789
TTHERM_000312499_consensus	KOG0693	9600	0.9	0.014	512	26	0	308	340	189	221
TTHERM_000312499_consensus	KOG3623	9600	0.8	0.007	1007	24	0	296	326	120	150
TTHERM_000312499_consensus	KOG1989	9600	0.7	0.004	738	17	0	8	27	143	162
TTHERM_000312499_consensus	KOG2377	9600	0.6	0.02	657	60	2	26	102	491	563
TTHERM_000312499_consensus	COG4452	9600	0.6	0.007	443	18	0	96	116	24	44
TTHERM_000312499_consensus	COG5630	9600	0.5	0.008	495	14	0	320	338	200	217
TTHERM_000312499_consensus	COG3321	9600	0.5	0.002	1061	12	0	322	335	727	740
TTHERM_000312499_consensus	KOG2575	9600	0.5	0.008	510	24	0	1	28	472	499
TTHERM_000312499_consensus	COG3605	9600	0.5	0.009	756	32	0	102	140	212	250
TTHERM_000312499_consensus	KOG2909	9600	0.4	0.045	381	79	1	124	219	49	158
TTHERM_000312499_consensus	KOG1676	9600	0.3	0.013	600	38	1	163	208	194	258
TTHERM_000312499_consensus	COG3456	9600	0.3	0.012	430	20	0	187	213	268	292
TTHERM_000312499_consensus	COG5029	9600	0.2	0.009	342	19	0	222	243	13	34
TTHERM_000312499_consensus	KOG2015	9600	0.2	0.007	422	9	0	320	331	348	359
TTHERM_000312499_consensus	KOG0766	9600	0.2	0.003	297	24	0	14	38	272	296
TTHERM_000312499_consensus	KOG1007	9600	0.2	0.011	370	10	1	245	258	31	47
TTHERM_000312499_consensus	KOG1580	9600	0.2	0.006	337	22	0	4	27	52	75
TTHERM_000312499_consensus	KOG3362	9600	0.2	0.038	156	27	0	199	232	10	42
TTHERM_000312499_consensus	KOG0305	9600	0.2	0.002	484	7	0	249	256	186	193
TTHERM_000312499_consensus	COG1924	9600	0.2	0.005	396	16	0	143	161	54	71
TTHERM_000312499_consensus	KOG3203	9600	0.2	0.024	165	15	0	1	19	95	113
TTHERM_000312499_consensus	KOG3952	9600	0.2	0.01	304	31	1	200	233	204	238
TTHERM_000312499_consensus	COG4787	9600	0.2	0.012	251	27	0	43	72	221	250
TTHERM_000312499_consensus	COG2710	9600	0.2	0.013	456	29	1	146	180	272	307
TTHERM_000312499_consensus	KOG1084	9600	0.2	0.005	375	10	0	278	289	25	36
TTHERM_000312499_consensus	COG4073	9600	0.2	0.035	198	6	0	319	331	167	179
TTHERM_000312499_consensus	COG2030	9600	0.2	0	159	9	0	199	207	36	44
TTHERM_000312499_consensus	COG0635	9600	0.2	0.007	416	11	0	195	208	68	81
TTHERM_000312499_consensus	COG4831	9600	0.2	0.028	109	24	0	131	157	34	60
TTHERM_000312499_consensus	COG2850	9600	0.2	0.005	383	21	0	146	168	258	280
TTHERM_000312499_consensus	KOG2810	9600	0.2	0.008	394	11	0	243	256	239	252
TTHERM_000312499_consensus	COG4292	9600	0.2	0.008	387	17	0	14	33	240	259
TTHERM_000312499_consensus	COG0777	9600	0.2	0.01	294	17	0	315	335	262	281
TTHERM_000312499_consensus	COG2956	9600	0.2	0.003	389	14	0	14	28	4	18
TTHERM_000312499_consensus	COG3458	9600	0.2	0.003	321	16	0	320	336	152	168
TTHERM_000312499_consensus	COG3937	9600	0.2	0.12	108	76	2	96	208	16	105
TTHERM_000312499_consensus	KOG1394	9600	0.2	0.005	440	30	0	259	290	181	212
TTHERM_000312499_consensus	COG5263	9600	0.2	0.006	313	3	0	1	5	9	13
TTHERM_000312499_consensus	KOG0579	9610	1.5	0.024	1187	104	1	90	233	790	922
TTHERM_000312499_consensus	KOG3617	9610	0.7	0.001	1416	15	0	145	161	1370	1386
TTHERM_000312499_consensus	KOG0155	9610	0.4	0.013	617	48	2	66	128	329	385
TTHERM_000312499_consensus	KOG1833	9610	0.4	0.004	679	13	0	241	256	131	146
TTHERM_000312499_consensus	KOG2618	9610	0.3	0.005	366	13	0	278	292	50	64
TTHERM_000312499_consensus	KOG2744	9610	0.3	0.012	512	28	0	237	270	171	204
TTHERM_000312499_consensus	COG1916	9610	0.2	0.018	388	32	1	116	154	160	200
TTHERM_000312499_consensus	KOG3310	9610	0.2	0.01	210	4	0	235	240	187	192
TTHERM_000312499_consensus	KOG0761	9610	0.2	0.011	361	29	0	13	45	329	361
TTHERM_000312499_consensus	COG3012	9610	0.2	0.013	151	15	0	7	23	34	50
TTHERM_000312499_consensus	KOG1244	9610	0.2	0.015	336	15	0	314	333	12	31
TTHERM_000312499_consensus	KOG2640	9610	0.2	0.009	319	8	0	325	335	151	161
TTHERM_000312499_consensus	COG1608	9610	0.2	0.012	252	18	0	184	204	72	92
TTHERM_000312499_consensus	COG2469	9610	0.2	0.014	284	27	0	188	218	190	220
TTHERM_000312499_consensus	KOG3879	9610	0.2	0.007	267	30	0	170	201	122	153
TTHERM_000312499_consensus	COG5385	9610	0.2	0.009	214	27	0	186	214	14	42
TTHERM_000312499_consensus	KOG1439	9610	0.2	0.002	440	15	0	191	206	411	426
TTHERM_000312499_consensus	COG4038	9610	0.2	0.092	87	31	0	3	41	24	62
TTHERM_000312499_consensus	KOG0034	9610	0.2	0.011	187	26	1	114	141	7	38
TTHERM_000312499_consensus	KOG1443	9610	0.2	0.006	349	21	0	4	26	44	66
TTHERM_000312499_consensus	KOG2643	9610	0.2	0.004	489	10	0	320	331	443	454
TTHERM_000312499_consensus	COG5404	9610	0.2	0.03	169	10	0	103	117	125	139
TTHERM_000312499_consensus	KOG3210	9610	0.2	0.009	226	9	0	56	66	97	107
TTHERM_000312499_consensus	COG0420	9610	0.2	0.008	390	10	0	323	335	374	386
TTHERM_000312499_consensus	COG1319	9610	0.2	0.011	284	17	0	182	201	263	282
TTHERM_000312499_consensus	COG0467	9610	0.2	0.012	260	12	0	320	334	108	122
TTHERM_000312499_consensus	KOG3949	9610	0.2	0.008	360	12	0	58	72	230	244
TTHERM_000312499_consensus	KOG0606	9620	0.9	0.005	1205	28	1	209	242	727	762
TTHERM_000312499_consensus	KOG1246	9620	0.6	0.002	904	11	0	320	332	371	383
TTHERM_000312499_consensus	KOG1731	9620	0.3	0.007	606	12	0	319	334	140	155
TTHERM_000312499_consensus	COG4353	9620	0.3	0.016	192	19	0	94	115	149	170
TTHERM_000312499_consensus	KOG2149	9620	0.2	0.013	393	31	1	4	39	154	192
TTHERM_000312499_consensus	KOG3847	9620	0.2	0.01	399	13	0	320	336	189	205
TTHERM_000312499_consensus	COG4520	9620	0.2	0.007	136	9	0	131	140	54	63
TTHERM_000312499_consensus	COG4337	9620	0.2	0.019	206	12	0	320	335	52	67
TTHERM_000312499_consensus	COG4873	9620	0.2	0	81	9	0	248	256	63	71
TTHERM_000312499_consensus	COG2814	9620	0.2	0.005	394	15	0	12	28	77	93
TTHERM_000312499_consensus	KOG2381	9620	0.2	0.017	286	22	0	147	173	257	283
TTHERM_000312499_consensus	KOG0762	9620	0.2	0.013	311	18	0	17	38	263	284
TTHERM_000312499_consensus	COG4291	9620	0.2	0.022	228	21	0	13	38	198	223
TTHERM_000312499_consensus	COG3027	9620	0.2	0.095	105	61	0	157	230	20	90
TTHERM_000312499_consensus	KOG1237	9620	0.2	0.011	571	32	0	2	39	328	365
TTHERM_000312499_consensus	KOG3574	9620	0.2	0.012	510	20	0	12	38	31	56
TTHERM_000312499_consensus	COG3275	9620	0.2	0.027	557	92	0	93	204	330	436
TTHERM_000312499_consensus	COG0117	9620	0.2	0.007	146	12	0	188	200	7	19
TTHERM_000312499_consensus	KOG0663	9620	0.2	0	419	20	0	8	27	176	195
TTHERM_000312499_consensus	COG4719	9620	0.2	0.023	176	5	0	190	198	17	25
TTHERM_000312499_consensus	KOG1632	9620	0.2	0.012	345	12	0	276	291	160	175
TTHERM_000312499_consensus	KOG0356	9620	0.2	0.016	550	35	1	117	160	433	477
TTHERM_000312499_consensus	COG4962	9620	0.2	0.008	355	11	0	322	335	7	20
TTHERM_000312499_consensus	KOG1782	9620	0.2	0.062	129	23	0	100	130	91	121
TTHERM_000312499_consensus	COG4091	9620	0.2	0.007	438	11	0	193	206	417	430
TTHERM_000312499_consensus	KOG1998	9630	1	0.004	1548	46	0	198	251	990	1041
TTHERM_000312499_consensus	KOG0783	9630	0.9	0.009	1267	41	0	196	247	1192	1243
TTHERM_000312499_consensus	KOG3695	9630	0.7	0.001	825	27	0	146	173	716	743
TTHERM_000312499_consensus	KOG3669	9630	0.6	0.001	705	9	0	248	257	613	622
TTHERM_000312499_consensus	KOG2418	9630	0.5	0.009	448	6	0	109	118	439	448
TTHERM_000312499_consensus	KOG1233	9630	0.5	0.005	613	11	0	322	335	429	442
TTHERM_000312499_consensus	COG4302	9630	0.4	0.014	294	15	0	142	160	3	21
TTHERM_000312499_consensus	KOG4843	9630	0.4	0.008	355	15	0	105	122	19	36
TTHERM_000312499_consensus	KOG2285	9630	0.4	0.018	777	51	0	134	198	201	265
TTHERM_000312499_consensus	COG4427	9630	0.4	0.011	350	11	0	103	117	280	294
TTHERM_000312499_consensus	KOG2446	9630	0.3	0.004	546	13	0	58	72	344	358
TTHERM_000312499_consensus	COG3882	9630	0.3	0.01	574	11	0	131	147	420	436
TTHERM_000312499_consensus	COG0504	9630	0.3	0.004	533	12	0	320	333	151	164
TTHERM_000312499_consensus	KOG1817	9630	0.2	0.009	533	28	0	7	39	19	51
TTHERM_000312499_consensus	KOG2545	9630	0.2	0.007	543	24	0	169	196	269	296
TTHERM_000312499_consensus	COG1398	9630	0.2	0.021	289	17	0	17	39	187	209
TTHERM_000312499_consensus	COG1620	9630	0.2	0.002	522	12	0	14	26	243	255
TTHERM_000312499_consensus	COG3534	9630	0.2	0.004	501	11	0	323	335	190	202
TTHERM_000312499_consensus	COG2259	9630	0.2	0.014	142	15	0	12	28	78	94
TTHERM_000312499_consensus	KOG3951	9630	0.2	0.037	321	89	2	116	218	30	133
TTHERM_000312499_consensus	KOG4646	9630	0.2	0.023	173	49	0	149	201	119	171
TTHERM_000312499_consensus	COG0202	9630	0.2	0.016	317	26	0	176	206	194	224
TTHERM_000312499_consensus	KOG2785	9630	0.2	0.013	390	27	0	209	240	354	385
TTHERM_000312499_consensus	KOG2579	9630	0.2	0.015	338	31	0	140	177	5	40
TTHERM_000312499_consensus	KOG3339	9630	0.2	0.028	211	17	0	1	23	1	23
TTHERM_000312499_consensus	KOG1363	9630	0.2	0.011	460	33	1	100	137	315	353
TTHERM_000312499_consensus	KOG2918	9630	0.2	0.006	335	11	0	318	330	255	267
TTHERM_000312499_consensus	COG3468	9630	0.2	0.003	592	8	0	278	287	226	235
TTHERM_000312499_consensus	COG0198	9630	0.2	0.038	104	8	0	288	299	11	22
TTHERM_000312499_consensus	COG0678	9630	0.2	0.018	165	12	0	190	204	56	70
TTHERM_000312499_consensus	KOG2915	9630	0.2	0.013	314	10	0	321	334	139	152
TTHERM_000312499_consensus	KOG2386	9630	0.2	0.01	393	8	0	13	24	137	148
TTHERM_000312499_consensus	KOG3377	9630	0.2	0.063	143	38	0	97	143	69	115
TTHERM_000312499_consensus	KOG0466	9630	0.2	0.006	466	10	0	322	334	198	210
TTHERM_000312499_consensus	COG0492	9630	0.2	0.007	305	12	0	188	201	290	303
TTHERM_000312499_consensus	KOG2480	9640	0.8	0.012	602	17	0	1	24	49	72
TTHERM_000312499_consensus	KOG1480	9640	0.5	0.009	909	50	1	150	208	838	898
TTHERM_000312499_consensus	COG3857	9640	0.4	0.001	1108	13	0	322	335	1031	1044
TTHERM_000312499_consensus	KOG1785	9640	0.4	0.02	563	40	0	152	206	96	146
TTHERM_000312499_consensus	COG3303	9640	0.4	0.01	501	43	1	160	207	387	437
TTHERM_000312499_consensus	COG3511	9640	0.4	0.004	527	10	0	245	256	179	190
TTHERM_000312499_consensus	KOG0706	9640	0.3	0.007	454	15	1	322	339	428	453
TTHERM_000312499_consensus	COG2217	9640	0.2	0.007	713	29	0	4	37	647	680
TTHERM_000312499_consensus	COG1042	9640	0.2	0.002	598	14	0	319	333	526	540
TTHERM_000312499_consensus	COG0540	9640	0.1	0.013	316	12	0	224	239	288	303
TTHERM_000312499_consensus	COG2423	9640	0.1	0.006	330	15	0	191	207	18	34
TTHERM_000312499_consensus	KOG4354	9640	0.1	0.012	340	20	0	112	135	308	331
TTHERM_000312499_consensus	COG1984	9640	0.1	0.013	314	17	0	96	116	289	309
TTHERM_000312499_consensus	COG0775	9640	0.1	0.017	234	23	0	131	157	208	234
TTHERM_000312499_consensus	KOG2979	9640	0.1	0.034	262	66	2	100	174	38	117
TTHERM_000312499_consensus	COG0597	9640	0.1	0.018	167	18	0	184	204	142	162
TTHERM_000312499_consensus	COG4133	9640	0.1	0.01	209	13	0	321	335	162	176
TTHERM_000312499_consensus	COG4113	9640	0.1	0.007	134	14	0	320	334	35	49
TTHERM_000312499_consensus	KOG0873	9640	0.1	0.004	283	23	0	3	26	29	52
TTHERM_000312499_consensus	COG3436	9640	0.1	0.013	157	12	0	322	335	129	142
TTHERM_000312499_consensus	KOG4615	9640	0.1	0.025	122	26	0	10	38	34	62
TTHERM_000312499_consensus	KOG2242	9640	0.1	0.007	558	5	0	326	334	363	371
TTHERM_000312499_consensus	COG4048	9640	0.1	0.033	123	9	0	200	212	10	22
TTHERM_000312499_consensus	COG5170	9640	0.1	0.007	460	4	0	249	255	291	297
TTHERM_000312499_consensus	COG1470	9640	0.1	0.01	513	8	0	14	26	495	507
TTHERM_000312499_consensus	COG1721	9640	0.1	0.002	416	18	0	12	30	26	44
TTHERM_000312499_consensus	COG3486	9640	0.1	0.005	436	18	0	315	334	91	110
TTHERM_000312499_consensus	COG1487	9640	0.1	0.015	133	13	0	321	335	72	86
TTHERM_000312499_consensus	KOG2335	9640	0.1	0.006	358	16	0	319	336	301	318
TTHERM_000312499_consensus	KOG4760	9640	0.1	0.003	365	21	0	314	335	296	317
TTHERM_000312499_consensus	KOG2301	9650	0.9	0.004	1592	50	0	175	230	309	364
TTHERM_000312499_consensus	KOG3932	9650	0.6	0.014	357	25	0	192	221	314	343
TTHERM_000312499_consensus	KOG4462	9650	0.6	0.014	437	9	0	62	76	34	48
TTHERM_000312499_consensus	KOG1317	9650	0.2	0.01	487	24	1	197	225	175	204
TTHERM_000312499_consensus	KOG1904	9650	0.2	0.01	496	11	0	326	341	85	100
TTHERM_000312499_consensus	KOG4626	9650	0.1	0.002	966	32	1	146	179	892	927
TTHERM_000312499_consensus	KOG2925	9650	0.1	0.042	167	22	0	295	323	132	160
TTHERM_000312499_consensus	COG0704	9650	0.1	0.033	240	47	0	102	156	17	71
TTHERM_000312499_consensus	KOG2820	9650	0.1	0.005	399	13	0	320	334	151	165
TTHERM_000312499_consensus	KOG4087	9650	0.1	0.042	144	28	0	13	47	2	35
TTHERM_000312499_consensus	COG0822	9650	0.1	0.027	150	20	0	188	211	124	147
TTHERM_000312499_consensus	COG4171	9650	0.1	0.014	296	22	0	184	209	269	294
TTHERM_000312499_consensus	KOG2106	9650	0.1	0.003	626	5	0	249	255	607	613
TTHERM_000312499_consensus	KOG3232	9650	0.1	0.064	203	88	0	97	200	27	127
TTHERM_000312499_consensus	KOG1606	9650	0.1	0.007	296	14	0	279	294	1	16
TTHERM_000312499_consensus	COG3904	9650	0.1	0.016	245	26	0	136	166	183	212
TTHERM_000312499_consensus	COG4633	9650	0.1	0.011	272	19	0	248	269	46	67
TTHERM_000312499_consensus	KOG1778	9650	0.1	0.013	319	24	0	196	223	286	313
TTHERM_000312499_consensus	COG2303	9650	0.1	0.006	542	12	0	321	335	421	435
TTHERM_000312499_consensus	COG1363	9650	0.1	0.011	355	12	0	94	109	20	35
TTHERM_000312499_consensus	COG2382	9650	0.1	0.02	299	27	0	237	269	162	194
TTHERM_000312499_consensus	KOG1471	9650	0.1	0.013	317	21	0	146	170	6	30
TTHERM_000312499_consensus	KOG0201	9650	0.1	0.011	467	19	0	59	82	275	298
TTHERM_000312499_consensus	COG4386	9650	0.1	0.008	487	21	0	181	205	376	400
TTHERM_000312499_consensus	COG0773	9650	0.1	0.013	459	20	1	142	167	281	307
TTHERM_000312499_consensus	COG4913	9660	0.5	0.009	1104	123	2	86	240	238	378
TTHERM_000312499_consensus	COG4307	9660	0.5	0.011	349	24	0	91	118	82	109
TTHERM_000312499_consensus	KOG4291	9660	0.4	0.002	1043	13	0	320	334	226	240
TTHERM_000312499_consensus	COG1193	9660	0.4	0.015	753	81	1	93	208	489	580
TTHERM_000312499_consensus	COG5056	9660	0.4	0.008	512	17	0	14	34	365	385
TTHERM_000312499_consensus	KOG1139	9660	0.3	0	784	25	0	103	127	629	653
TTHERM_000312499_consensus	KOG3681	9660	0.3	0.012	835	34	2	139	204	321	367
TTHERM_000312499_consensus	KOG4258	9660	0.3	0.002	1025	12	0	14	27	945	958
TTHERM_000312499_consensus	KOG2108	9660	0.2	0.002	853	21	0	96	118	831	853
TTHERM_000312499_consensus	KOG1077	9660	0.2	0.009	938	36	1	85	128	16	63
TTHERM_000312499_consensus	KOG2039	9660	0.2	0.005	875	9	0	195	207	673	685
TTHERM_000312499_consensus	KOG0481	9660	0.1	0.004	729	15	0	138	155	66	83
TTHERM_000312499_consensus	KOG1032	9660	0.1	0.019	590	37	0	101	148	543	590
TTHERM_000312499_consensus	COG2130	9660	0.1	0.006	340	11	0	195	207	315	327
TTHERM_000312499_consensus	COG4145	9660	0.1	0.006	473	33	0	3	38	116	151
TTHERM_000312499_consensus	COG3377	9660	0.1	0.011	95	16	0	248	264	30	46
TTHERM_000312499_consensus	KOG3099	9660	0.1	0.012	340	25	0	89	117	5	33
TTHERM_000312499_consensus	KOG1242	9660	0.1	0.007	569	31	0	5	39	230	264
TTHERM_000312499_consensus	KOG4706	9660	0.1	0.031	196	19	0	3	27	158	182
TTHERM_000312499_consensus	COG5409	9660	0.1	0.008	384	42	0	23	67	311	355
TTHERM_000312499_consensus	COG4256	9660	0.1	0.048	63	7	0	279	288	33	42
TTHERM_000312499_consensus	COG1161	9660	0.1	0.012	322	17	0	187	207	105	125
TTHERM_000312499_consensus	COG4605	9660	0.1	0.022	316	10	0	150	166	207	223
TTHERM_000312499_consensus	KOG0152	9660	0.1	0.002	463	34	0	97	131	349	383
TTHERM_000312499_consensus	MADBUB_KEN1	9660	0.1	0.07	43	8	0	194	204	27	37
TTHERM_000312499_consensus	KOG3369	9660	0.1	0.025	199	13	0	5	22	153	170
TTHERM_000312499_consensus	KOG1882	9660	0.1	0.017	293	7	0	243	254	273	284
TTHERM_000312499_consensus	KOG0366	9660	0.1	0.009	329	12	0	322	336	17	31
TTHERM_000312499_consensus	COG1757	9660	0.1	0.002	485	27	0	1	28	194	221
TTHERM_000312499_consensus	KOG2722	9660	0.1	0.005	408	12	0	15	28	20	33
TTHERM_000312499_consensus	COG0573	9660	0.1	0.019	310	24	0	182	211	278	307
TTHERM_000312499_consensus	COG1463	9660	0.1	0.031	359	60	0	135	205	203	273
TTHERM_000312499_consensus	COG3964	9660	0.1	0.003	386	10	0	320	330	139	149
TTHERM_000312499_consensus	KOG3638	9660	0.1	0.014	414	10	0	2	17	371	386
TTHERM_000312499_consensus	COG1879	9660	0.1	0	322	16	0	320	335	274	289
TTHERM_000312499_consensus	KOG0539	9660	0.1	0.008	240	13	0	14	28	167	181
TTHERM_000312499_consensus	COG3450	9660	0.1	0.009	116	11	0	245	256	38	49
TTHERM_000312499_consensus	COG3639	9660	0.1	0.004	283	22	0	4	26	207	229
TTHERM_000312499_consensus	KOG3816	9670	0.8	0.008	526	10	0	105	118	137	150
TTHERM_000312499_consensus	KOG4805	9670	0.8	0.006	719	26	0	138	167	557	586
TTHERM_000312499_consensus	KOG1010	9670	0.7	0.005	920	37	1	149	205	123	164
TTHERM_000312499_consensus	COG4365	9670	0.4	0.011	537	60	1	136	219	423	488
TTHERM_000312499_consensus	KOG0735	9670	0.3	0.005	952	10	0	320	334	102	116
TTHERM_000312499_consensus	KOG0019	9670	0.2	0.015	656	48	1	186	243	357	415
TTHERM_000312499_consensus	KOG4384	9670	0.1	0.011	361	10	0	188	201	264	277
TTHERM_000312499_consensus	KOG0337	9670	0.1	0.015	529	43	0	92	142	409	459
TTHERM_000312499_consensus	KOG4319	9670	0.1	0.071	70	12	0	107	123	49	65
TTHERM_000312499_consensus	KOG2521	9670	0.1	0.003	350	12	0	322	334	91	103
TTHERM_000312499_consensus	COG3212	9670	0.1	0.021	144	26	1	303	331	5	34
TTHERM_000312499_consensus	KOG4179	9670	0.1	0.005	568	13	0	56	71	361	376
TTHERM_000312499_consensus	KOG2967	9670	0.1	0.013	314	17	0	206	226	34	54
TTHERM_000312499_consensus	KOG2183	9670	0.1	0.006	492	20	0	187	209	466	488
TTHERM_000312499_consensus	KOG4658	9670	0.1	0.001	889	61	1	122	205	17	78
TTHERM_000312499_consensus	COG3758	9670	0.1	0.01	193	15	0	275	291	175	191
TTHERM_000312499_consensus	COG1536	9670	0.1	0.041	339	73	1	97	187	181	269
TTHERM_000312499_consensus	COG5123	9670	0.1	0.009	113	21	0	188	209	32	53
TTHERM_000312499_consensus	KOG3985	9670	0.1	0.007	283	21	0	186	208	239	261
TTHERM_000312499_consensus	COG0583	9670	0.1	0.024	297	75	1	28	111	3	84
TTHERM_000312499_consensus	COG4721	9670	0.1	0.042	192	23	0	8	38	4	34
TTHERM_000312499_consensus	COG2812	9670	0.1	0.008	515	34	1	159	196	180	226
TTHERM_000312499_consensus	KOG2864	9670	0.1	0.009	530	26	1	14	44	496	528
TTHERM_000312499_consensus	COG2375	9670	0.1	0.011	265	10	0	188	200	230	242
TTHERM_000312499_consensus	COG1787	9670	0.1	0.023	217	21	0	5	30	6	31
TTHERM_000312499_consensus	COG3276	9670	0.1	0.002	447	17	0	51	68	410	427
TTHERM_000312499_consensus	KOG0039	9670	0.1	0.006	646	32	0	5	41	133	168
TTHERM_000312499_consensus	COG3583	9670	0.1	0.006	309	22	0	4	27	12	35
TTHERM_000312499_consensus	KOG4597	9670	0.1	0.002	560	2	0	285	287	46	48
TTHERM_000312499_consensus	KOG4538	9670	0.1	0.046	130	40	0	181	226	46	91
TTHERM_000312499_consensus	COG4290	9670	0.1	0.013	152	9	0	326	336	67	77
TTHERM_000312499_consensus	COG4062	9670	0.1	0.065	108	26	1	13	45	69	102
TTHERM_000312499_consensus	KOG1520	9670	0.1	0.003	376	15	0	11	26	3	18
TTHERM_000312499_consensus	SLK19_C	9670	0.1	0.099	131	66	2	149	229	19	116
TTHERM_000312499_consensus	KOG0531	9670	-0.2	0.002	414	12	0	268	280	43	55
TTHERM_000312499_consensus	KOG4521	9680	0.8	0.001	1480	14	0	322	336	1447	1461
TTHERM_000312499_consensus	KOG3618	9680	0.7	0.004	1318	52	0	177	233	1002	1058
TTHERM_000312499_consensus	COG3419	9680	0.7	0.002	1036	14	0	320	335	387	402
TTHERM_000312499_consensus	KOG4809	9680	0.7	0.04	654	102	0	111	242	369	502
TTHERM_000312499_consensus	KOG2224	9680	0.5	0.005	781	27	0	177	207	601	631
TTHERM_000312499_consensus	KOG0307	9680	0.3	0.005	1049	69	0	92	167	490	563
TTHERM_000312499_consensus	KOG1355	9680	0.2	0.011	455	12	0	196	212	189	205
TTHERM_000312499_consensus	KOG0922	9680	0.1	0.009	674	16	0	97	118	555	576
TTHERM_000312499_consensus	KOG2323	9680	0.1	0.004	501	10	0	325	336	59	70
TTHERM_000312499_consensus	COG0078	9680	0.1	0.016	310	12	0	199	215	17	33
TTHERM_000312499_consensus	COG3136	9680	0.1	0.018	111	18	0	5	24	85	104
TTHERM_000312499_consensus	COG5520	9680	0.1	0.007	433	13	0	320	335	190	205
TTHERM_000312499_consensus	COG0421	9680	0	0.007	282	10	0	281	292	11	22
TTHERM_000312499_consensus	KOG3806	9680	0	0.017	177	7	0	322	331	104	113
TTHERM_000312499_consensus	COG0811	9680	0	0.028	216	29	0	185	219	174	208
TTHERM_000312499_consensus	KOG2974	9680	0	0.008	241	21	1	96	118	126	150
TTHERM_000312499_consensus	KOG0945	9680	0	0.003	289	32	0	97	129	36	68
TTHERM_000312499_consensus	KOG0266	9680	0	0.002	456	9	0	249	258	266	275
TTHERM_000312499_consensus	KOG3425	9680	0	0	128	15	0	99	113	48	62
TTHERM_000312499_consensus	KOG2362	9680	0	0.006	336	10	0	321	332	212	223
TTHERM_000312499_consensus	KOG0446	9680	0	0.011	657	33	1	150	211	617	656
TTHERM_000312499_consensus	KOG0381	9680	0	0.062	96	15	0	207	227	67	87
TTHERM_000312499_consensus	COG1793	9680	0	0.011	444	9	0	322	335	361	374
TTHERM_000312499_consensus	KOG2201	9680	0	0.008	371	20	0	186	208	280	302
TTHERM_000312499_consensus	COG5524	9680	0	0.011	285	16	0	13	31	156	174
TTHERM_000312499_consensus	KOG1504	9680	0	0.009	346	14	0	199	215	50	66
TTHERM_000312499_consensus	COG1770	9680	0	0.007	682	26	0	97	127	39	69
TTHERM_000312499_consensus	KOG3007	9680	0	0.012	333	13	0	191	207	19	35
TTHERM_000312499_consensus	KOG3124	9680	0	0.011	267	25	0	149	176	237	264
TTHERM_000312499_consensus	KOG1020	9690	0.9	0.002	1692	17	0	3	22	428	447
TTHERM_000312499_consensus	KOG2262	9690	0.5	0.009	761	10	0	12	28	239	255
TTHERM_000312499_consensus	KOG0204	9690	0.4	0.005	1034	30	0	4	38	787	821
TTHERM_000312499_consensus	KOG0522	9690	0.4	0.009	560	33	0	123	168	200	237
TTHERM_000312499_consensus	KOG1133	9690	0.3	0.005	821	15	0	317	335	606	624
TTHERM_000312499_consensus	COG4906	9690	0.1	0.004	696	23	1	14	39	387	414
TTHERM_000312499_consensus	KOG0613	9690	0.1	0.001	1205	10	0	246	256	20	30
TTHERM_000312499_consensus	KOG4448	9690	0.1	0.011	374	30	0	186	219	169	202
TTHERM_000312499_consensus	COG0679	9690	0	0	311	24	0	5	28	30	53
TTHERM_000312499_consensus	COG4577	9690	0	0.007	150	9	0	157	166	78	87
TTHERM_000312499_consensus	COG0465	9690	0	0.008	596	33	0	103	140	534	571
TTHERM_000312499_consensus	KOG4516	9690	0	0.034	118	25	0	5	33	51	79
TTHERM_000312499_consensus	KOG4226	9690	0	0.005	379	8	0	233	242	350	359
TTHERM_000312499_consensus	KOG3772	9690	0	0.006	325	8	0	320	329	159	168
TTHERM_000312499_consensus	COG5075	9690	0	0.01	305	30	0	224	256	203	235
TTHERM_000312499_consensus	KOG0233	9690	0	0.015	196	10	0	14	26	94	106
TTHERM_000312499_consensus	KOG1597	9690	0	0.023	308	46	0	146	198	204	256
TTHERM_000312499_consensus	COG4965	9690	0	0.042	309	104	3	102	227	123	245
TTHERM_000312499_consensus	COG1995	9690	0	0.021	332	14	0	235	255	187	207
TTHERM_000312499_consensus	KOG0313	9690	0	0.005	423	8	0	249	258	123	132
TTHERM_000312499_consensus	COG0555	9690	0	0.018	274	34	0	173	211	232	270
TTHERM_000312499_consensus	COG2605	9690	0	0.006	333	34	0	135	171	242	277
TTHERM_000312499_consensus	KOG0033	9690	0	0.008	355	20	0	5	27	106	128
TTHERM_000312499_consensus	COG1874	9690	0	0.007	673	14	0	5	23	128	146
TTHERM_000312499_consensus	COG1357	9690	-0.3	0.004	238	16	0	266	282	218	234
TTHERM_000312499_consensus	KOG0918	9690	-0.4	0.013	476	12	0	260	277	5	22
TTHERM_000312499_consensus	KOG2318	9700	0.6	0.005	650	11	0	159	172	590	603
TTHERM_000312499_consensus	KOG2079	9700	0.3	0.006	1206	40	0	181	227	1078	1124
TTHERM_000312499_consensus	COG3661	9700	0.3	0.004	684	38	0	96	136	620	660
TTHERM_000312499_consensus	COG4053	9700	0.2	0.016	244	20	0	139	162	62	85
TTHERM_000312499_consensus	KOG0844	9700	0.2	0.005	408	10	0	2	13	227	238
TTHERM_000312499_consensus	KOG2074	9700	0.2	0.027	548	71	1	157	242	452	538
TTHERM_000312499_consensus	KOG3248	9700	0.2	0.012	421	29	0	187	220	222	255
TTHERM_000312499_consensus	COG0557	9700	0.1	0.018	706	52	1	182	255	560	632
TTHERM_000312499_consensus	COG5525	9700	0	0.01	611	15	0	146	166	321	341
TTHERM_000312499_consensus	KOG1880	9700	0	0.012	337	12	0	225	240	146	161
TTHERM_000312499_consensus	COG2996	9700	0	0.007	287	13	0	243	257	192	206
TTHERM_000312499_consensus	KOG3501	9700	0	0.123	114	84	2	113	232	1	113
TTHERM_000312499_consensus	COG4569	9700	0	0.01	310	12	0	322	336	219	233
TTHERM_000312499_consensus	COG1331	9700	0	0.013	667	53	0	96	157	140	201
TTHERM_000312499_consensus	COG0468	9700	0	0.007	279	14	0	196	211	8	23
TTHERM_000312499_consensus	COG0111	9700	0	0.003	324	22	0	181	203	285	307
TTHERM_000312499_consensus	COG3813	9700	0	0.024	84	5	0	250	256	21	27
TTHERM_000312499_consensus	KOG0121	9700	0	0.013	153	11	0	318	330	85	97
TTHERM_000312499_consensus	COG2406	9700	0	0.023	172	44	1	171	218	20	71
TTHERM_000312499_consensus	COG5339	9700	0	0.008	479	22	0	14	39	14	39
TTHERM_000312499_consensus	KOG2113	9700	0	0.003	394	17	0	99	116	76	93
TTHERM_000312499_consensus	KOG2056	9700	0	0.039	336	70	3	123	211	11	100
TTHERM_000312499_consensus	COG3370	9700	0	0.027	113	18	0	86	106	60	80
TTHERM_000312499_consensus	COG2056	9700	0	0.007	444	25	0	1	28	185	212
TTHERM_000312499_consensus	COG1241	9700	0	0.009	682	18	0	173	196	281	304
TTHERM_000312499_consensus	KOG4551	9700	0	0.005	184	14	0	12	26	39	53
TTHERM_000312499_consensus	KOG4792	9700	0	0.007	293	8	0	244	253	272	281
TTHERM_000312499_consensus	KOG1334	9700	0	0.02	559	45	2	242	323	492	547
TTHERM_000312499_consensus	COG0210	9700	0	0.006	655	14	0	318	335	324	341
TTHERM_000312499_consensus	KOG3045	9700	0	0.003	325	12	0	318	330	269	281
TTHERM_000312499_consensus	KOG4413	9700	0	0.008	524	28	0	34	65	235	266
TTHERM_000312499_consensus	KOG0455	9700	0	0.014	364	14	0	274	292	312	330
TTHERM_000312499_consensus	COG2215	9700	0	0.023	303	19	0	189	214	24	49
TTHERM_000312499_consensus	KOG0610	9700	0	0.002	459	16	0	9	25	179	195
TTHERM_000312499_consensus	COG1846	9700	0	0.048	126	35	0	131	171	83	123
TTHERM_000312499_consensus	KOG0965	9710	0.9	0.003	988	18	0	211	231	379	399
TTHERM_000312499_consensus	KOG2008	9710	0.4	0.014	426	61	0	150	216	20	86
TTHERM_000312499_consensus	COG4697	9710	0.1	0.006	319	17	0	268	286	179	197
TTHERM_000312499_consensus	KOG2542	9710	0.1	0.004	500	17	0	51	69	147	165
TTHERM_000312499_consensus	KOG1538	9710	0	0.001	1081	15	0	241	256	418	433
TTHERM_000312499_consensus	KOG2759	9710	0	0.014	442	29	0	30	64	174	208
TTHERM_000312499_consensus	KOG4487	9710	0	0.018	110	16	0	287	304	71	88
TTHERM_000312499_consensus	COG2949	9710	0	0.013	235	26	0	3	31	10	38
TTHERM_000312499_consensus	COG3608	9710	0	0.012	331	10	0	321	334	122	135
TTHERM_000312499_consensus	KOG1218	9710	0	0.006	316	9	0	277	287	306	316
TTHERM_000312499_consensus	KOG2919	9710	0	0.01	406	6	0	249	258	69	78
TTHERM_000312499_consensus	COG2360	9710	0	0.027	221	17	0	178	200	149	171
TTHERM_000312499_consensus	KOG2482	9710	0	0.009	423	20	0	91	114	400	423
TTHERM_000312499_consensus	KOG0115	9710	0	0.033	275	53	2	160	230	167	229
TTHERM_000312499_consensus	COG4254	9710	0	0	339	8	0	65	72	29	36
TTHERM_000312499_consensus	KOG0773	9710	0	0.006	342	10	0	63	74	286	297
TTHERM_000312499_consensus	COG1708	9710	0	0.055	128	6	0	104	116	60	72
TTHERM_000312499_consensus	COG4995	9710	0	0.01	420	28	1	142	173	364	396
TTHERM_000312499_consensus	COG0733	9710	0	0.005	439	23	0	14	38	91	115
TTHERM_000312499_consensus	COG0601	9710	0	0.022	317	21	0	184	211	287	314
TTHERM_000312499_consensus	KOG2959	9710	0	0.046	238	63	1	43	116	139	214
TTHERM_000312499_consensus	COG4863	9710	0	0.005	439	23	0	8	32	3	27
TTHERM_000312499_consensus	KOG4742	9710	0	0.007	286	16	0	9	26	5	22
TTHERM_000312499_consensus	KOG3250	9710	0	0.023	258	50	0	171	226	167	222
TTHERM_000312499_consensus	KOG1777	9710	0	0.003	625	7	0	64	72	1	9
TTHERM_000312499_consensus	COG1124	9710	0	0.004	252	14	0	321	335	173	187
TTHERM_000312499_consensus	COG0304	9710	0	0.002	412	7	0	249	256	3	10
TTHERM_000312499_consensus	COG2836	9710	0	0.009	232	20	0	10	31	77	98
TTHERM_000312499_consensus	COG4317	9710	0	0.043	93	3	0	17	23	12	18
TTHERM_000312499_consensus	COG3743	9710	-0.1	0.045	133	30	1	138	173	91	128
TTHERM_000312499_consensus	COG3426	9710	-0.1	0.022	358	28	0	160	195	258	293
TTHERM_000312499_consensus	KOG2987	9710	-0.1	0.009	324	20	0	14	36	209	231
TTHERM_000312499_consensus	COG1968	9710	-0.1	0.019	270	25	0	16	45	222	251
TTHERM_000312499_consensus	COG1131	9710	-0.1	0.01	293	12	0	321	335	168	182
TTHERM_000312499_consensus	KOG2289	9710	-0.1	0.019	316	23	0	173	201	123	151
TTHERM_000312499_consensus	KOG2118	9710	-0.1	0.004	498	25	0	12	38	61	87
TTHERM_000312499_consensus	COG3859	9710	-0.1	0	185	18	0	183	200	161	178
TTHERM_000312499_consensus	KOG4130	9710	-0.1	0.017	291	15	0	12	31	249	268
TTHERM_000312499_consensus	KOG1835	9720	0.6	0.006	1704	68	0	121	200	27	105
TTHERM_000312499_consensus	KOG0928	9720	0.5	0.004	1386	27	0	10	41	366	397
TTHERM_000312499_consensus	APC6	9720	0.5	0.015	671	43	1	15	72	85	137
TTHERM_000312499_consensus	COG5164	9720	0.2	0.003	607	5	0	288	294	391	397
TTHERM_000312499_consensus	COG3302	9720	-0.1	0	281	15	0	14	28	88	102
TTHERM_000312499_consensus	KOG4054	9720	-0.1	0.049	183	35	0	158	201	23	66
TTHERM_000312499_consensus	COG5008	9720	-0.1	0.008	375	13	0	233	248	7	22
TTHERM_000312499_consensus	COG4991	9720	-0.1	0.013	155	19	0	178	198	1	21
TTHERM_000312499_consensus	COG1716	9720	-0.1	0.01	191	10	1	243	254	152	164
TTHERM_000312499_consensus	COG4758	9720	-0.1	0.013	235	12	0	14	28	9	23
TTHERM_000312499_consensus	COG3007	9720	-0.1	0.01	398	15	0	186	204	242	260
TTHERM_000312499_consensus	COG4215	9720	-0.1	0.004	230	22	0	4	26	147	169
TTHERM_000312499_consensus	COG5584	9720	-0.1	0.039	103	16	1	234	253	33	54
TTHERM_000312499_consensus	COG0683	9720	-0.1	0.011	366	10	0	322	335	28	41
TTHERM_000312499_consensus	COG1430	9720	-0.1	0.048	126	19	0	268	292	56	80
TTHERM_000312499_consensus	COG2413	9720	-0.1	0.018	228	25	0	129	158	10	38
TTHERM_000312499_consensus	KOG2756	9720	-0.1	0.009	349	27	0	132	161	26	55
TTHERM_000312499_consensus	KOG0232	9720	-0.1	0.032	156	18	0	2	24	50	72
TTHERM_000312499_consensus	KOG3827	9720	-0.1	0.005	400	28	0	9	38	138	167
TTHERM_000312499_consensus	KOG4579	9720	-0.1	0	177	11	0	261	271	2	12
TTHERM_000312499_consensus	COG2256	9720	-0.1	0.009	436	23	0	170	196	192	218
TTHERM_000312499_consensus	KOG2807	9720	-0.1	0.005	378	14	0	183	198	82	97
TTHERM_000312499_consensus	KOG4297	9720	-0.1	0.01	207	11	0	129	141	128	140
TTHERM_000312499_consensus	COG1300	9720	-0.1	0.01	207	22	0	4	28	4	27
TTHERM_000312499_consensus	KOG4090	9720	-0.1	0.006	157	10	0	94	104	134	144
TTHERM_000312499_consensus	KOG0581	9720	-0.1	0.005	364	16	0	10	27	179	196
TTHERM_000312499_consensus	KOG4837	9720	-0.1	0.004	248	14	0	321	335	134	148
TTHERM_000312499_consensus	COG2111	9720	-0.1	0.019	162	19	0	7	28	20	41
TTHERM_000312499_consensus	KOG1743	9720	-0.1	0.022	137	31	0	8	41	61	94
TTHERM_000312499_consensus	COG4579	9730	0.5	0.01	578	47	1	116	168	29	84
TTHERM_000312499_consensus	KOG0196	9730	0.3	0.004	996	13	0	188	204	972	988
TTHERM_000312499_consensus	KOG0931	9730	0.1	0.01	627	25	0	87	117	514	544
TTHERM_000312499_consensus	KOG1067	9730	0.1	0.007	760	22	1	160	208	240	266
TTHERM_000312499_consensus	KOG1968	9730	0.1	0.006	871	6	0	56	66	525	535
TTHERM_000312499_consensus	KOG3530	9730	0	0.01	616	14	0	318	337	120	139
TTHERM_000312499_consensus	KOG2298	9730	-0.1	0.003	599	21	0	312	334	572	594
TTHERM_000312499_consensus	KOG2272	9730	-0.1	0.006	332	11	0	103	115	314	326
TTHERM_000312499_consensus	COG0042	9730	-0.1	0.012	323	31	1	162	196	254	289
TTHERM_000312499_consensus	KOG3765	9730	-0.1	0.005	386	15	0	231	247	370	386
TTHERM_000312499_consensus	KOG1225	9730	-0.1	0	525	7	0	250	256	483	489
TTHERM_000312499_consensus	COG0356	9730	-0.1	0.012	246	20	0	2	24	217	239
TTHERM_000312499_consensus	KOG2364	9730	-0.1	0.007	433	10	0	322	334	100	112
TTHERM_000312499_consensus	COG1144	9730	-0.1	0.033	91	2	0	283	287	4	8
TTHERM_000312499_consensus	KOG0567	9730	-0.1	0.01	289	25	0	12	39	234	261
TTHERM_000312499_consensus	KOG2662	9730	-0.1	0.053	414	89	3	97	229	198	347
TTHERM_000312499_consensus	KOG0671	9730	-0.1	0.01	415	15	0	9	27	192	210
TTHERM_000312499_consensus	KOG3183	9730	-0.1	0.016	250	11	0	179	193	182	196
TTHERM_000312499_consensus	KOG2940	9730	-0.1	0.003	325	12	0	322	334	262	274
TTHERM_000312499_consensus	KOG3196	9730	-0.1	0.021	233	29	1	143	176	41	77
TTHERM_000312499_consensus	KOG0626	9730	-0.1	0.008	524	18	0	320	341	170	191
TTHERM_000312499_consensus	COG1484	9730	-0.1	0.02	254	20	0	200	224	43	67
TTHERM_000312499_consensus	KOG3418	9730	-0.1	0.015	136	12	0	198	211	110	123
TTHERM_000312499_consensus	COG4847	9730	-0.1	0.087	103	45	0	103	156	47	100
TTHERM_000312499_consensus	KOG4212	9730	-0.1	0.007	608	14	0	237	254	61	78
TTHERM_000312499_consensus	COG1195	9730	-0.1	0.008	363	33	0	195	230	175	210
TTHERM_000312499_consensus	KOG1823	9740	0.4	0.008	1364	59	1	128	226	1280	1349
TTHERM_000312499_consensus	KOG4338	9740	0.4	0.001	1680	12	0	321	334	510	523
TTHERM_000312499_consensus	KOG2520	9740	0.2	0.006	815	12	0	29	45	466	482
TTHERM_000312499_consensus	KOG0351	9740	0.2	0.004	941	8	0	319	330	496	507
TTHERM_000312499_consensus	KOG3869	9740	0	0.009	450	67	2	103	173	364	436
TTHERM_000312499_consensus	KOG2466	9740	-0.1	0.009	572	30	0	4	38	128	162
TTHERM_000312499_consensus	KOG2348	9740	-0.1	0.004	667	35	1	1	38	116	160
TTHERM_000312499_consensus	COG1185	9740	-0.1	0.004	692	24	1	160	208	198	224
TTHERM_000312499_consensus	KOG4433	9740	-0.1	0.029	526	89	2	91	194	121	229
TTHERM_000312499_consensus	KOG4362	9740	-0.1	0.004	684	13	0	103	118	235	250
TTHERM_000312499_consensus	COG1775	9740	-0.1	0.011	379	35	1	138	176	138	179
TTHERM_000312499_consensus	KOG0754	9740	-0.1	0.014	294	27	0	3	33	262	292
TTHERM_000312499_consensus	COG2261	9740	-0.1	0.037	82	7	0	190	199	71	80
TTHERM_000312499_consensus	KOG4304	9740	-0.1	0.044	250	64	1	103	181	33	124
TTHERM_000312499_consensus	COG2234	9740	-0.1	0.009	435	13	0	88	104	229	245
TTHERM_000312499_consensus	COG1137	9740	-0.1	0.004	243	14	0	321	335	171	185
TTHERM_000312499_consensus	COG1064	9740	-0.1	0.003	339	15	0	276	291	321	336
TTHERM_000312499_consensus	COG4642	9740	-0.1	0.014	139	9	0	246	256	41	51
TTHERM_000312499_consensus	KOG1586	9740	-0.1	0.01	288	10	0	323	335	2	14
TTHERM_000312499_consensus	KOG0484	9740	-0.1	0.04	125	24	0	95	123	58	86
TTHERM_000312499_consensus	KOG3797	9740	-0.1	0.036	168	22	0	12	39	135	162
TTHERM_000312499_consensus	COG4175	9740	-0.1	0.005	386	13	0	2	16	194	208
TTHERM_000312499_consensus	COG5381	9740	-0.1	0.005	184	21	0	2	23	55	76
TTHERM_000312499_consensus	COG0012	9740	-0.1	0.011	372	16	0	190	209	133	152
TTHERM_000312499_consensus	KOG2734	9740	-0.1	0.009	536	30	0	104	138	405	439
TTHERM_000312499_consensus	COG4559	9740	-0.1	0.012	259	15	0	143	160	110	127
TTHERM_000312499_consensus	KOG2685	9740	-0.1	0.04	421	132	1	87	235	235	407
TTHERM_000312499_consensus	KOG1433	9740	-0.1	0.009	326	12	0	194	208	229	243
TTHERM_000312499_consensus	COG1742	9740	-0.1	0.028	109	12	0	186	200	1	15
TTHERM_000312499_consensus	COG0109	9740	-0.1	0.003	304	25	0	11	36	51	76
TTHERM_000312499_consensus	KOG1106	9740	-0.1	0.045	177	51	1	189	247	117	177
TTHERM_000312499_consensus	COG2271	9740	-0.2	0.016	448	31	0	5	42	20	57
TTHERM_000312499_consensus	COG4726	9740	-0.2	0.02	196	34	0	14	51	18	55
TTHERM_000312499_consensus	KOG0447	9750	0.5	0.006	980	64	1	114	205	229	298
TTHERM_000312499_consensus	KOG4271	9750	0.4	0.007	1100	19	0	186	212	255	281
TTHERM_000312499_consensus	KOG4623	9750	0.2	0.011	611	31	0	28	66	565	602
TTHERM_000312499_consensus	KOG4221	9750	0.2	0.004	1381	19	0	175	199	1061	1085
TTHERM_000312499_consensus	KOG4602	9750	0.1	0.003	318	15	0	56	71	164	179
TTHERM_000312499_consensus	COG3901	9750	0	0.004	482	15	0	15	31	440	456
TTHERM_000312499_consensus	KOG2163	9750	0	0.015	719	93	2	99	210	24	128
TTHERM_000312499_consensus	COG3128	9750	-0.2	0.009	229	28	0	146	175	196	225
TTHERM_000312499_consensus	KOG0548	9750	-0.2	0.009	539	8	0	129	141	518	530
TTHERM_000312499_consensus	COG4191	9750	-0.2	0.013	603	68	0	97	173	394	469
TTHERM_000312499_consensus	COG1283	9750	-0.2	0.008	533	74	2	135	222	409	490
TTHERM_000312499_consensus	COG1479	9750	-0.2	0.02	409	42	1	118	167	214	264
TTHERM_000312499_consensus	COG2202	9750	-0.2	0.013	232	20	0	92	114	97	119
TTHERM_000312499_consensus	KOG1381	9750	-0.2	0.014	353	22	0	11	37	102	128
TTHERM_000312499_consensus	COG0173	9750	-0.2	0.005	585	18	0	315	335	238	258
TTHERM_000312499_consensus	KOG2350	9750	-0.2	0.014	221	19	0	146	167	129	150
TTHERM_000312499_consensus	KOG4127	9750	-0.2	0.005	419	16	0	138	155	133	150
TTHERM_000312499_consensus	KOG0058	9750	-0.2	0.007	716	49	0	176	229	282	335
TTHERM_000312499_consensus	COG1552	9750	-0.2	0.02	50	8	0	232	240	2	10
TTHERM_000312499_consensus	COG2082	9750	-0.2	0.029	210	24	0	139	168	9	38
TTHERM_000312499_consensus	KOG1792	9750	-0.2	0.035	230	47	1	14	71	161	215
TTHERM_000312499_consensus	COG0434	9750	-0.2	0.004	263	13	0	321	334	246	259
TTHERM_000312499_consensus	COG0653	9750	-0.2	0.007	822	56	0	96	157	578	639
TTHERM_000312499_consensus	KOG2139	9750	-0.2	0.007	445	14	0	319	335	25	41
TTHERM_000312499_consensus	COG2445	9750	-0.2	0.051	138	41	0	160	207	6	53
TTHERM_000312499_consensus	KOG4468	9760	0.4	0.009	782	42	1	62	115	139	187
TTHERM_000312499_consensus	KOG4177	9760	0.1	0.003	1143	11	0	276	290	917	931
TTHERM_000312499_consensus	COG3957	9760	0	0.006	793	16	0	4	24	20	40
TTHERM_000312499_consensus	KOG2518	9760	-0.1	0.007	556	21	0	176	200	115	139
TTHERM_000312499_consensus	KOG0718	9760	-0.2	0.005	546	36	0	99	137	408	446
TTHERM_000312499_consensus	KOG2794	9760	-0.2	0.018	340	39	1	279	333	36	80
TTHERM_000312499_consensus	COG0064	9760	-0.2	0.012	483	49	1	146	200	304	361
TTHERM_000312499_consensus	COG0687	9760	-0.2	0.008	363	23	0	143	168	279	304
TTHERM_000312499_consensus	COG4583	9760	-0.2	0.016	189	14	0	323	339	171	187
TTHERM_000312499_consensus	KOG0002	9760	-0.2	0.083	48	7	0	104	114	5	15
TTHERM_000312499_consensus	COG3290	9760	-0.2	0.011	537	39	0	174	218	13	57
TTHERM_000312499_consensus	KOG2398	9760	-0.2	0.028	611	130	2	89	243	1	158
TTHERM_000312499_consensus	COG3540	9760	-0.2	0.004	522	11	0	103	115	390	402
TTHERM_000312499_consensus	COG1080	9760	-0.2	0.017	574	89	3	102	200	37	144
TTHERM_000312499_consensus	COG4770	9760	-0.2	0.016	645	18	0	307	334	160	187
TTHERM_000312499_consensus	COG0438	9760	-0.2	0.024	381	40	0	195	243	329	377
TTHERM_000312499_consensus	KOG2334	9760	-0.2	0.004	477	10	0	189	200	135	146
TTHERM_000312499_consensus	COG3269	9760	-0.2	0.055	73	14	0	281	298	14	31
TTHERM_000312499_consensus	COG1735	9760	-0.2	0.006	316	12	0	321	334	150	163
TTHERM_000312499_consensus	COG1848	9760	-0.2	0.029	140	16	0	314	333	33	52
TTHERM_000312499_consensus	COG3156	9760	-0.2	0.012	323	36	0	184	223	9	48
TTHERM_000312499_consensus	COG0114	9760	-0.2	0.006	462	24	1	185	211	149	176
TTHERM_000312499_consensus	COG4322	9760	-0.2	0.007	304	8	0	147	156	7	16
TTHERM_000312499_consensus	COG0730	9760	-0.2	0.008	258	22	0	8	31	232	255
TTHERM_000312499_consensus	COG1506	9760	-0.2	0.002	620	12	0	322	334	603	615
TTHERM_000312499_consensus	KOG2926	9760	-0.2	0.01	386	9	0	156	168	346	358
TTHERM_000312499_consensus	COG0043	9760	-0.2	0.004	477	12	0	321	334	459	472
TTHERM_000312499_consensus	KOG4012	9760	-0.2	0.016	243	24	1	174	201	71	99
TTHERM_000312499_consensus	COG2165	9760	-0.2	0.027	149	41	0	11	55	13	57
TTHERM_000312499_consensus	COG0798	9760	-0.2	0.006	342	29	0	14	44	312	342
TTHERM_000312499_consensus	KOG1406	9760	-0.2	0.01	408	17	0	146	166	157	177
TTHERM_000312499_consensus	KOG3766	9760	-0.2	0.008	478	19	0	264	286	25	47
TTHERM_000312499_consensus	SLK19	9770	0.5	0.03	669	81	1	99	207	554	654
TTHERM_000312499_consensus	KOG1202	9770	0.5	0.001	2376	13	0	320	335	2163	2178
TTHERM_000312499_consensus	KOG0430	9770	0.3	0.002	1257	28	0	178	208	1033	1063
TTHERM_000312499_consensus	KOG2082	9770	0.1	0.003	1075	21	0	8	31	440	463
TTHERM_000312499_consensus	KOG1328	9770	0.1	0.006	1103	38	1	160	204	510	557
TTHERM_000312499_consensus	COG4984	9770	0.1	0.009	644	16	0	177	198	602	623
TTHERM_000312499_consensus	KOG0385	9770	0	0.005	971	16	0	198	218	601	621
TTHERM_000312499_consensus	KOG1895	9770	0	0.006	957	27	0	34	66	813	845
TTHERM_000312499_consensus	KOG0958	9770	-0.1	0.006	690	25	0	308	336	8	36
TTHERM_000312499_consensus	KOG4482	9770	-0.1	0.009	449	19	0	177	199	294	316
TTHERM_000312499_consensus	KOG1966	9770	-0.2	0.003	670	16	0	9	26	321	338
TTHERM_000312499_consensus	COG4107	9770	-0.2	0.004	258	14	0	321	335	183	197
TTHERM_000312499_consensus	KOG2234	9770	-0.2	0.012	345	20	0	3	26	45	68
TTHERM_000312499_consensus	KOG2632	9770	-0.2	0.027	258	31	0	1	38	73	110
TTHERM_000312499_consensus	KOG4819	9770	-0.2	0.028	106	28	0	197	227	34	64
TTHERM_000312499_consensus	KOG3094	9770	-0.2	0.018	284	19	0	16	39	226	249
TTHERM_000312499_consensus	KOG1259	9770	-0.2	0.008	490	25	0	94	122	445	473
TTHERM_000312499_consensus	COG3866	9770	-0.2	0.006	345	7	0	325	333	62	70
TTHERM_000312499_consensus	KOG3083	9770	-0.2	0.033	271	59	2	155	244	172	242
TTHERM_000312499_consensus	KOG0669	9770	-0.2	0.019	376	29	0	190	225	328	363
TTHERM_000312499_consensus	KOG1667	9770	-0.2	0.013	320	10	0	278	291	220	233
TTHERM_000312499_consensus	KOG3720	9770	-0.2	0.01	411	20	0	136	159	181	204
TTHERM_000312499_consensus	KOG4823	9770	-0.2	0.009	328	16	0	176	194	61	79
TTHERM_000312499_consensus	COG2113	9770	-0.2	0.033	302	23	0	104	136	259	291
TTHERM_000312499_consensus	APC2_cullin	9770	-0.2	0.047	274	68	2	182	265	20	104
TTHERM_000312499_consensus	KOG3993	9770	-0.2	0.008	500	34	0	295	332	221	258
TTHERM_000312499_consensus	KOG1197	9770	-0.2	0	336	13	0	195	207	307	319
TTHERM_000312499_consensus	COG4632	9770	-0.2	0.013	320	23	0	12	38	5	31
TTHERM_000312499_consensus	COG4591	9770	-0.2	0.01	408	35	0	10	48	260	298
TTHERM_000312499_consensus	COG4815	9770	-0.2	0.034	145	12	0	163	179	128	144
TTHERM_000312499_consensus	KOG4431	9770	-0.2	0.04	100	17	0	7	27	67	87
TTHERM_000312499_consensus	COG3314	9770	-0.2	0.009	427	32	0	1	36	215	250
TTHERM_000312499_consensus	COG1510	9770	-0.2	0.04	177	38	0	132	176	100	144
TTHERM_000312499_consensus	KOG4332	9770	-0.2	0.007	454	11	0	12	25	101	114
TTHERM_000312499_consensus	COG0444	9770	-0.2	0.003	316	14	0	321	335	185	199
TTHERM_000312499_consensus	COG4547	9770	-0.2	0.006	620	19	0	178	200	425	447
TTHERM_000312499_consensus	COG2869	9770	-0.3	0.008	264	41	0	11	53	11	53
TTHERM_000312499_consensus	COG1228	9770	-0.3	0.005	406	15	1	321	337	181	198
TTHERM_000312499_consensus	COG3166	9770	-0.3	0.029	206	76	0	162	243	10	91
TTHERM_000312499_consensus	COG5538	9770	-0.3	0.061	180	57	1	121	213	62	129
TTHERM_000312499_consensus	KOG4699	9770	-0.3	0.061	180	57	1	121	213	62	129
TTHERM_000312499_consensus	COG5623	9770	-0.3	0.007	424	10	0	200	212	202	214
TTHERM_000312499_consensus	COG0059	9770	-0.3	0.009	338	23	0	13	38	190	215
TTHERM_000312499_consensus	COG3979	9770	-0.4	0.006	181	3	0	249	252	177	180
TTHERM_000312499_consensus	KOG1264	9780	0.3	0.002	1267	24	1	199	225	1231	1260
TTHERM_000312499_consensus	KOG1879	9780	0.3	0.012	1470	92	3	97	210	267	393
TTHERM_000312499_consensus	KOG3753	9780	0.3	0.003	1114	15	0	98	115	706	723
TTHERM_000312499_consensus	KOG0932	9780	0.2	0.008	774	50	2	162	239	649	706
TTHERM_000312499_consensus	COG0376	9780	0.1	0.005	730	11	0	91	105	508	522
TTHERM_000312499_consensus	KOG0188	9780	0.1	0.013	895	59	2	125	217	714	791
TTHERM_000312499_consensus	KOG2353	9780	0	0.008	1104	69	0	149	226	5	82
TTHERM_000312499_consensus	COG3537	9780	-0.1	0.007	768	18	0	149	171	493	515
TTHERM_000312499_consensus	KOG1260	9780	-0.1	0.008	492	19	0	230	252	5	27
TTHERM_000312499_consensus	KOG2155	9780	-0.2	0.005	631	16	0	4	22	536	554
TTHERM_000312499_consensus	COG2368	9780	-0.3	0.008	493	19	0	184	206	370	392
TTHERM_000312499_consensus	KOG1555	9780	-0.3	0.019	316	41	1	191	237	259	308
TTHERM_000312499_consensus	COG2931	9780	-0.3	0.002	510	5	0	249	254	403	408
TTHERM_000312499_consensus	COG4258	9780	-0.3	0.001	788	24	0	5	29	9	33
TTHERM_000312499_consensus	KOG2765	9780	-0.3	0.002	416	28	0	8	36	10	38
TTHERM_000312499_consensus	COG1012	9780	-0.3	0.011	472	42	0	97	143	40	86
TTHERM_000312499_consensus	KOG1353	9780	-0.3	0.035	340	33	1	186	230	270	322
TTHERM_000312499_consensus	KOG3920	9780	-0.3	0.005	193	12	0	103	115	151	163
TTHERM_000312499_consensus	COG3000	9780	-0.3	0.004	271	12	0	14	26	171	183
TTHERM_000312499_consensus	COG2357	9780	-0.3	0.03	231	35	0	171	212	182	223
TTHERM_000312499_consensus	COG0333	9780	-0.3	0.035	57	4	0	8	13	12	17
TTHERM_000312499_consensus	COG0506	9780	-0.3	0.008	391	28	0	148	178	63	93
TTHERM_000312499_consensus	COG3558	9780	-0.3	0.039	154	22	0	214	241	11	38
TTHERM_000312499_consensus	KOG0519	9780	-0.3	0.006	786	36	0	184	224	177	217
TTHERM_000312499_consensus	KOG4769	9780	-0.3	0.033	182	9	0	21	35	153	167
TTHERM_000312499_consensus	KOG1180	9780	-0.3	0.004	678	12	0	97	111	662	676
TTHERM_000312499_consensus	KOG0543	9780	-0.3	0.023	397	29	0	100	137	325	362
TTHERM_000312499_consensus	COG0331	9780	-0.3	0.013	310	10	0	322	335	207	220
TTHERM_000312499_consensus	COG3567	9780	-0.3	0.009	452	28	0	35	66	327	358
TTHERM_000312499_consensus	KOG4686	9780	-0.3	0.007	459	18	0	8	28	38	58
TTHERM_000312499_consensus	COG4915	9780	-0.3	0.069	204	103	2	104	242	67	185
TTHERM_000312499_consensus	KOG0527	9780	-0.3	0.015	331	29	0	187	220	93	126
TTHERM_000312499_consensus	KOG2125	9780	-0.3	0.004	760	22	0	131	155	213	237
TTHERM_000312499_consensus	COG3767	9780	-0.3	0.011	95	10	0	188	198	4	14
TTHERM_000312499_consensus	COG0491	9780	-0.3	0.008	252	13	0	61	75	188	202
TTHERM_000312499_consensus	NDC80_N_term	9780	-0.3	0.024	83	1	0	245	247	70	72
TTHERM_000312499_consensus	KOG3608	9780	-0.3	0.004	467	14	0	315	330	143	158
TTHERM_000312499_consensus	COG5341	9780	-0.3	0.03	132	24	0	1	28	2	29
TTHERM_000312499_consensus	COG3650	9780	-0.3	0.007	149	12	0	281	293	97	109
TTHERM_000312499_consensus	CENPO_RWD	9780	-0.3	0.03	202	27	0	6	38	75	107
TTHERM_000312499_consensus	KOG0961	9780	-0.3	0.004	1022	39	1	176	218	873	920
TTHERM_000312499_consensus	KOG3860	9780	-0.3	0.008	494	20	0	11	34	5	28
TTHERM_000312499_consensus	KOG3144	9780	-0.3	0.015	196	22	0	7	31	59	83
TTHERM_000312499_consensus	KOG0927	9780	-0.3	0.007	614	18	0	195	216	591	612
TTHERM_000312499_consensus	KOG0690	9780	-0.3	0.006	516	14	0	10	26	269	285
TTHERM_000312499_consensus	COG0110	9780	-0.3	0.011	190	20	0	234	255	14	35
TTHERM_000312499_consensus	KOG2116	9790	0	0.004	738	9	0	279	290	54	65
TTHERM_000312499_consensus	KOG3748	9790	0	0.004	477	14	0	11	28	461	476
TTHERM_000312499_consensus	COG3732	9790	-0.1	0.027	328	31	0	2	41	170	209
TTHERM_000312499_consensus	KOG0596	9790	-0.2	0.003	677	16	0	10	27	461	478
TTHERM_000312499_consensus	KOG4440	9790	-0.3	0.008	993	46	0	18	71	824	877
TTHERM_000312499_consensus	COG1404	9790	-0.3	0.002	508	10	0	320	330	384	394
TTHERM_000312499_consensus	COG1297	9790	-0.3	0.002	624	16	0	12	28	160	176
TTHERM_000312499_consensus	KOG3382	9790	-0.3	0.026	151	9	0	148	160	5	17
TTHERM_000312499_consensus	CEP3_HEAT	9790	-0.3	0.053	209	54	1	5	69	131	201
TTHERM_000312499_consensus	KOG0711	9790	-0.3	0.046	347	97	2	86	198	217	342
TTHERM_000312499_consensus	KOG3168	9790	-0.3	0.006	177	12	0	280	292	61	73
TTHERM_000312499_consensus	KOG4125	9790	-0.3	0.004	682	20	0	49	71	436	458
TTHERM_000312499_consensus	KOG3074	9790	-0.3	0.011	263	22	0	195	219	225	249
TTHERM_000312499_consensus	KOG0228	9790	-0.3	0.005	571	10	0	7	19	2	14
TTHERM_000312499_consensus	KOG0595	9790	-0.3	0.005	429	18	0	8	27	108	127
TTHERM_000312499_consensus	COG2208	9790	-0.3	0.005	367	33	0	191	225	103	137
TTHERM_000312499_consensus	KOG0021	9790	-0.3	0.004	468	21	0	131	153	54	76
TTHERM_000312499_consensus	KOG4327	9790	-0.3	0.018	218	15	1	164	204	14	32
TTHERM_000312499_consensus	KOG4422	9790	-0.3	0.006	625	23	0	145	171	595	621
TTHERM_000312499_consensus	KOG1126	9790	-0.3	0.006	638	12	0	4	21	2	17
TTHERM_000312499_consensus	COG4124	9790	-0.3	0.011	355	10	0	188	201	206	219
TTHERM_000312499_consensus	KOG1568	9790	-0.3	0.011	174	22	1	6	29	2	27
TTHERM_000312499_consensus	COG4101	9790	-0.3	0.007	142	2	0	72	74	1	3
TTHERM_000312499_consensus	COG2272	9790	-0.3	0.006	491	23	0	143	168	224	249
TTHERM_000312499_consensus	KOG1174	9790	-0.3	0.004	564	21	0	48	71	8	30
TTHERM_000312499_consensus	KOG0056	9790	-0.3	0.01	790	47	0	175	229	352	406
TTHERM_000312499_consensus	KOG1050	9790	-0.3	0.008	732	43	0	146	194	428	476
TTHERM_000312499_consensus	KOG3512	9790	-0.3	0.008	592	10	0	184	198	3	17
TTHERM_000312499_consensus	COG5437	9790	-0.3	0.014	138	11	0	318	330	69	81
TTHERM_000312499_consensus	COG2319	9790	-0.3	0.009	466	6	0	249	258	432	441
TTHERM_000312499_consensus	KOG1203	9790	-0.3	0.005	411	10	0	322	333	277	288
TTHERM_000312499_consensus	COG0326	9790	-0.3	0.011	623	51	1	186	243	341	399
TTHERM_000312499_consensus	KOG0529	9790	-0.3	0.014	421	12	0	316	333	6	23
TTHERM_000312499_consensus	COG2928	9790	-0.3	0.018	222	29	0	14	46	70	102
TTHERM_000312499_consensus	KOG1638	9790	-0.3	0.023	257	21	0	11	37	147	173
TTHERM_000312499_consensus	KOG1386	9790	-0.3	0.006	501	29	0	16	47	447	478
TTHERM_000312499_consensus	COG3788	9790	-0.3	0.015	131	22	0	12	35	104	127
TTHERM_000312499_consensus	KOG3090	9790	-0.3	0.031	290	58	2	155	243	183	251
TTHERM_000312499_consensus	COG2849	9790	-0.3	0.004	230	6	0	314	320	1	7
TTHERM_000312499_consensus	KOG2841	9790	-0.3	0.035	254	53	0	142	203	187	248
TTHERM_000312499_consensus	COG4148	9790	-0.3	0.006	352	13	0	321	335	160	174
TTHERM_000312499_consensus	COG0863	9790	-0.3	0.017	302	9	0	321	334	253	266
TTHERM_000312499_consensus	KOG2725	9790	-0.3	0	411	21	0	5	25	63	83
TTHERM_000312499_consensus	KOG3707	9800	0.3	0.014	844	30	0	21	63	30	71
TTHERM_000312499_consensus	COG3072	9800	0.1	0.006	853	33	0	170	207	366	403
TTHERM_000312499_consensus	KOG3663	9800	0	0.031	518	54	3	160	242	10	81
TTHERM_000312499_consensus	COG5113	9800	-0.1	0.008	929	49	1	187	242	650	713
TTHERM_000312499_consensus	KOG2558	9800	-0.3	0.004	532	7	0	169	177	283	291
TTHERM_000312499_consensus	COG1420	9800	-0.3	0.02	346	12	0	187	205	325	343
TTHERM_000312499_consensus	COG2918	9800	-0.3	0.019	518	67	0	100	177	427	503
TTHERM_000312499_consensus	KOG0759	9800	-0.4	0.014	286	20	0	15	38	258	281
TTHERM_000312499_consensus	COG5042	9800	-0.4	0.009	349	14	0	185	201	326	342
TTHERM_000312499_consensus	COG2905	9800	-0.4	0.023	610	85	1	15	116	508	606
TTHERM_000312499_consensus	COG0705	9800	-0.4	0.026	228	21	0	175	201	74	100
TTHERM_000312499_consensus	COG2984	9800	-0.4	0.003	322	16	0	12	28	4	20
TTHERM_000312499_consensus	KOG3422	9800	-0.4	0.041	221	37	0	199	246	176	221
TTHERM_000312499_consensus	COG5427	9800	-0.4	0.004	684	25	0	132	159	614	641
TTHERM_000312499_consensus	KOG3924	9800	-0.4	0.007	419	11	0	131	144	405	418
TTHERM_000312499_consensus	KOG2415	9800	-0.4	0.005	621	12	0	320	334	181	195
TTHERM_000312499_consensus	KOG4608	9800	-0.4	0.011	270	43	0	185	230	192	237
TTHERM_000312499_consensus	COG5635	9800	-0.4	0.001	824	24	0	99	123	33	57
TTHERM_000312499_consensus	COG1314	9800	-0.4	0.081	86	10	0	184	200	8	24
TTHERM_000312499_consensus	COG1052	9800	-0.4	0.012	324	20	0	186	209	103	126
TTHERM_000312499_consensus	KOG0590	9800	-0.4	0	601	23	0	5	27	416	438
TTHERM_000312499_consensus	COG0307	9800	-0.4	0.005	204	15	0	51	66	187	202
TTHERM_000312499_consensus	KOG4356	9800	-0.4	0.01	310	25	0	175	202	111	138
TTHERM_000312499_consensus	COG5160	9800	-0.4	0.005	578	22	0	49	73	554	578
TTHERM_000312499_consensus	KOG0400	9800	-0.4	0.04	151	37	1	200	242	86	131
TTHERM_000312499_consensus	KOG3769	9800	-0.4	0.009	333	22	0	14	38	193	217
TTHERM_000312499_consensus	KOG2100	9800	-0.4	0.003	755	11	0	322	334	734	746
TTHERM_000312499_consensus	COG3505	9800	-0.4	0.002	596	24	0	14	38	11	35
TTHERM_000312499_consensus	COG3237	9800	-0.4	0.075	67	34	0	90	128	26	64
TTHERM_000312499_consensus	KOG3862	9800	-0.4	0.028	327	30	2	131	169	85	135
TTHERM_000312499_consensus	COG3774	9800	-0.4	0.012	347	35	0	159	197	120	158
TTHERM_000312499_consensus	KOG0390	9800	-0.4	0.004	776	14	0	198	214	709	725
TTHERM_000312499_consensus	COG0168	9800	-0.4	0.01	499	19	0	8	31	393	416
TTHERM_000312499_consensus	COG4239	9800	-0.4	0.006	341	21	0	4	26	254	276
TTHERM_000312499_consensus	COG2255	9800	-0.4	0.024	332	30	1	160	197	184	230
TTHERM_000312499_consensus	COG3397	9800	-0.4	0.01	308	11	0	12	25	5	18
TTHERM_000312499_consensus	KOG2680	9800	-0.4	0.002	454	31	1	170	201	380	412
TTHERM_000312499_consensus	KOG0490	9800	-0.4	0.013	235	14	0	145	161	179	195
TTHERM_000312499_consensus	KOG2133	9810	0.3	0.003	1229	20	0	207	230	1167	1190
TTHERM_000312499_consensus	KOG2588	9810	0	0.012	953	66	1	131	230	281	357
TTHERM_000312499_consensus	KOG1836	9810	-0.1	0	1705	16	0	88	103	1550	1565
TTHERM_000312499_consensus	KOG1980	9810	-0.2	0.004	754	22	0	209	233	49	73
TTHERM_000312499_consensus	KOG0208	9810	-0.2	0.002	1140	33	0	176	210	207	241
TTHERM_000312499_consensus	KOG2475	9810	-0.4	0.005	587	36	0	160	198	186	224
TTHERM_000312499_consensus	KOG0623	9810	-0.4	0.006	541	7	0	96	105	305	314
TTHERM_000312499_consensus	COG4549	9810	-0.4	0.006	178	2	0	285	287	59	61
TTHERM_000312499_consensus	COG5360	9810	-0.4	0.007	566	38	0	26	67	241	282
TTHERM_000312499_consensus	COG0047	9810	-0.4	0.009	231	9	0	61	71	221	231
TTHERM_000312499_consensus	COG1902	9810	-0.4	0.017	363	17	0	136	159	142	164
TTHERM_000312499_consensus	AKiT1_RWD_short	9810	-0.4	0.019	216	25	0	171	199	8	36
TTHERM_000312499_consensus	COG4590	9810	-0.4	0.011	733	30	0	178	215	694	731
TTHERM_000312499_consensus	COG1488	9810	-0.4	0.01	405	13	0	184	200	125	141
TTHERM_000312499_consensus	COG3619	9810	-0.4	0.018	226	17	0	175	195	190	210
TTHERM_000312499_consensus	KOG2092	9810	-0.4	0.003	381	26	0	2	28	67	93
TTHERM_000312499_consensus	KOG2506	9810	-0.4	0.011	371	13	0	181	197	353	369
TTHERM_000312499_consensus	COG3773	9810	-0.4	0.004	249	16	0	314	330	186	202
TTHERM_000312499_consensus	COG0209	9810	-0.4	0.008	651	16	0	4	24	442	462
TTHERM_000312499_consensus	KOG1657	9810	-0.4	0.021	236	20	0	184	208	98	122
TTHERM_000312499_consensus	KOG1081	9810	-0.4	0.011	463	18	0	316	338	201	223
TTHERM_000312499_consensus	KOG2623	9810	-0.4	0.019	467	36	1	124	168	310	361
TTHERM_000312499_consensus	KOG2860	9810	-0.4	0.008	359	31	0	190	223	246	279
TTHERM_000312499_consensus	COG1820	9810	-0.4	0.008	380	7	0	198	207	312	321
TTHERM_000312499_consensus	KOG2832	9810	-0.4	0.013	393	49	1	191	246	336	392
TTHERM_000312499_consensus	KOG4300	9810	-0.4	0.024	252	35	0	11	51	4	44
TTHERM_000312499_consensus	COG0516	9810	-0.4	0.012	170	16	0	162	179	124	141
TTHERM_000312499_consensus	COG1267	9810	-0.4	0.025	160	13	0	3	26	103	119
TTHERM_000312499_consensus	KOG1263	9810	-0.4	0.002	563	17	0	166	183	6	23
TTHERM_000312499_consensus	KOG0024	9810	-0.4	0.006	354	11	0	195	207	328	340
TTHERM_000312499_consensus	KOG2086	9810	-0.4	0.013	380	30	0	132	168	5	39
TTHERM_000312499_consensus	COG1845	9810	-0.4	0.01	209	17	0	20	38	142	160
TTHERM_000312499_consensus	COG0014	9810	-0.4	0.017	417	40	0	158	207	1	47
TTHERM_000312499_consensus	COG1018	9810	-0.4	0.008	266	11	0	188	200	205	217
TTHERM_000312499_consensus	KOG1459	9810	-0.4	0.007	413	17	0	3	22	53	72
TTHERM_000312499_consensus	KOG2065	9810	-0.4	0.009	679	45	0	150	200	555	605
TTHERM_000312499_consensus	KOG2533	9810	-0.4	0.012	495	32	0	1	38	32	69
TTHERM_000312499_consensus	KOG0593	9810	-0.4	0.01	396	16	0	8	27	100	119
TTHERM_000312499_consensus	KOG1614	9810	-0.4	0.003	291	31	0	195	226	247	278
TTHERM_000312499_consensus	KOG0617	9810	-0.4	0.008	264	13	0	325	339	223	237
TTHERM_000312499_consensus	COG0183	9810	-0.4	0.01	392	13	0	5	21	344	360
TTHERM_000312499_consensus	COG2140	9810	-0.4	0.005	209	12	0	152	164	182	194
TTHERM_000312499_consensus	KOG2312	9820	0	0.008	847	40	0	124	173	788	834
TTHERM_000312499_consensus	KOG2365	9820	-0.2	0.01	808	40	0	155	202	374	421
TTHERM_000312499_consensus	COG3006	9820	-0.2	0.016	440	43	2	141	212	178	232
TTHERM_000312499_consensus	COG5083	9820	-0.4	0.002	580	11	0	279	290	54	65
TTHERM_000312499_consensus	KOG0020	9820	-0.4	0.015	785	68	2	61	141	421	506
TTHERM_000312499_consensus	COG0060	9820	-0.4	0.006	933	42	0	159	207	685	732
TTHERM_000312499_consensus	KOG3231	9820	-0.4	0.038	208	93	1	97	200	33	133
TTHERM_000312499_consensus	KOG3763	9820	-0.4	0.01	585	22	0	132	159	536	563
TTHERM_000312499_consensus	KOG3279	9820	-0.4	0.014	283	13	0	146	162	134	150
TTHERM_000312499_consensus	COG2813	9820	-0.4	0.01	300	12	0	319	333	47	61
TTHERM_000312499_consensus	KOG3550	9820	-0.5	0.039	207	38	1	198	243	10	57
TTHERM_000312499_consensus	KOG2469	9820	-0.5	0.012	424	66	0	124	194	165	235
TTHERM_000312499_consensus	KOG1041	9820	-0.5	0.007	876	16	0	94	115	689	710
TTHERM_000312499_consensus	COG3461	9820	-0.5	0.039	103	33	0	186	222	47	83
TTHERM_000312499_consensus	COG2982	9820	-0.5	0.006	648	20	0	8	31	2	25
TTHERM_000312499_consensus	KOG3184	9820	-0.5	0.026	235	43	0	96	145	16	64
TTHERM_000312499_consensus	COG0153	9820	-0.5	0.018	390	41	0	116	167	278	325
TTHERM_000312499_consensus	KOG4049	9820	-0.5	0.008	248	15	0	103	119	186	202
TTHERM_000312499_consensus	KOG4665	9820	-0.5	0.016	252	20	0	1	24	222	245
TTHERM_000312499_consensus	KOG3114	9820	-0.5	0.01	290	34	1	2	38	202	244
TTHERM_000312499_consensus	KOG2137	9820	-0.5	0.003	700	18	0	138	157	531	550
TTHERM_000312499_consensus	COG2301	9820	-0.5	0.014	283	19	0	119	141	216	238
TTHERM_000312499_consensus	COG1698	9820	-0.5	0.054	93	26	0	143	173	16	46
TTHERM_000312499_consensus	COG4095	9820	-0.5	0.101	89	39	0	2	49	40	87
TTHERM_000312499_consensus	COG1198	9820	-0.5	0.007	730	21	0	167	192	75	100
TTHERM_000312499_consensus	KOG0486	9820	-0.5	0.009	351	20	0	95	117	153	175
TTHERM_000312499_consensus	COG5151	9820	-0.5	0.005	421	14	0	183	198	109	124
TTHERM_000312499_consensus	COG0770	9820	-0.5	0.018	451	19	1	142	168	284	311
TTHERM_000312499_consensus	KOG4276	9820	-0.5	0.027	113	9	0	280	291	2	13
TTHERM_000312499_consensus	COG0600	9820	-0.5	0.027	258	33	0	172	211	212	251
TTHERM_000312499_consensus	KOG2259	9820	-0.5	0.006	823	33	0	124	161	56	93
TTHERM_000312499_consensus	COG4015	9820	-0.5	0.009	217	20	0	2	23	186	207
TTHERM_000312499_consensus	KOG2355	9820	-0.5	0.027	291	28	0	86	121	235	270
TTHERM_000312499_consensus	COG5048	9820	-0.5	0.004	467	14	0	315	330	40	55
TTHERM_000312499_consensus	KOG2487	9820	-0.5	0.01	314	13	0	183	198	48	63
TTHERM_000312499_consensus	KOG0022	9820	-0.5	0.003	375	12	0	322	334	326	338
TTHERM_000312499_consensus	KOG1559	9820	-0.5	0.009	340	14	0	184	200	287	303
TTHERM_000312499_consensus	KOG0207	9820	-0.5	0.004	951	33	0	4	40	833	869
TTHERM_000312499_consensus	KOG1056	9820	-0.5	0.005	878	27	0	9	39	626	656
TTHERM_000312499_consensus	KOG1707	9820	-0.5	0.005	625	14	0	320	336	506	522
TTHERM_000312499_consensus	COG1852	9820	-0.5	0.043	209	47	0	15	71	1	56
TTHERM_000312499_consensus	COG3840	9820	-0.5	0.004	231	19	0	321	340	161	180
TTHERM_000312499_consensus	KOG1956	9820	-0.5	0.009	758	44	1	158	215	550	600
TTHERM_000312499_consensus	COG3018	9820	-0.5	0.017	115	13	0	321	335	29	43
TTHERM_000312499_consensus	COG2604	9820	-0.5	0.015	594	73	0	121	205	472	553
TTHERM_000312499_consensus	KOG4057	9820	-0.5	0.05	180	39	0	162	209	56	111
TTHERM_000312499_consensus	KOG4055	9820	-0.5	0.028	213	22	0	199	226	116	143
TTHERM_000312499_consensus	COG0701	9820	-0.5	0.016	317	31	0	171	206	280	315
TTHERM_000312499_consensus	COG1063	9820	-0.5	0.006	350	11	0	322	334	299	311
TTHERM_000312499_consensus	COG4241	9820	-0.5	0.022	314	61	0	135	204	129	196
TTHERM_000312499_consensus	KOG1236	9820	-0.5	0.005	565	22	0	141	165	270	294
TTHERM_000312499_consensus	KOG0163	9830	-0.1	0.014	1259	134	1	40	226	800	950
TTHERM_000312499_consensus	KOG1848	9830	-0.1	0.003	1610	42	1	22	73	1285	1331
TTHERM_000312499_consensus	COG5638	9830	-0.3	0.006	622	19	0	312	334	560	582
TTHERM_000312499_consensus	KOG1547	9830	-0.5	0.009	336	21	0	187	210	281	304
TTHERM_000312499_consensus	KOG1824	9830	-0.5	0.003	1233	30	0	5	38	188	221
TTHERM_000312499_consensus	KOG2494	9830	-0.5	0.012	331	17	0	301	321	18	38
TTHERM_000312499_consensus	KOG0582	9830	-0.5	0.006	516	17	0	8	27	125	144
TTHERM_000312499_consensus	KOG3030	9830	-0.5	0.019	317	25	0	5	35	103	133
TTHERM_000312499_consensus	COG1501	9830	-0.5	0.008	772	20	0	3	28	551	576
TTHERM_000312499_consensus	KOG1954	9830	-0.5	0.009	532	42	0	196	242	269	315
TTHERM_000312499_consensus	COG4796	9830	-0.5	0.004	709	24	0	310	336	426	452
TTHERM_000312499_consensus	KOG4411	9830	-0.5	0.024	292	46	1	6	58	134	194
TTHERM_000312499_consensus	COG0755	9830	-0.5	0.011	281	16	0	176	194	136	154
TTHERM_000312499_consensus	KOG0067	9830	-0.5	0.007	435	11	0	186	199	132	145
TTHERM_000312499_consensus	COG3391	9830	-0.5	0.003	381	14	0	275	289	2	16
TTHERM_000312499_consensus	COG1520	9830	-0.5	0.008	370	19	0	235	256	9	30
TTHERM_000312499_consensus	COG3463	9830	-0.5	0.013	458	19	0	20	44	299	323
TTHERM_000312499_consensus	COG3182	9830	-0.5	0.007	442	25	0	1	28	2	29
TTHERM_000312499_consensus	COG5528	9830	-0.5	0.019	155	18	0	5	25	123	143
TTHERM_000312499_consensus	KOG4434	9830	-0.5	0.01	520	37	1	6	47	95	145
TTHERM_000312499_consensus	COG3043	9830	-0.5	0.026	155	9	0	186	198	6	18
TTHERM_000312499_consensus	KOG1414	9830	-0.5	0.018	395	29	2	160	217	309	345
TTHERM_000312499_consensus	COG1205	9830	-0.5	0.005	851	13	0	191	207	124	140
TTHERM_000312499_consensus	KOG2645	9830	-0.5	0.005	418	23	0	131	155	196	220
TTHERM_000312499_consensus	KOG2766	9830	-0.5	0.003	336	28	0	8	36	14	42
TTHERM_000312499_consensus	KOG0274	9830	-0.5	0.004	537	22	0	27	50	76	99
TTHERM_000312499_consensus	KOG3566	9830	-0.5	0.006	617	23	0	181	207	329	355
TTHERM_000312499_consensus	KOG3326	9830	-0.5	0.032	154	18	0	102	124	56	78
TTHERM_000312499_consensus	COG4597	9830	-0.5	0.01	397	33	0	178	214	360	396
TTHERM_000312499_consensus	COG0505	9830	-0.5	0.008	368	13	0	53	68	352	367
TTHERM_000312499_consensus	COG3482	9830	-0.5	0.013	237	19	0	255	277	88	109
TTHERM_000312499_consensus	KOG2809	9830	-0.5	0.009	326	15	0	100	117	209	226
TTHERM_000312499_consensus	KOG4376	9830	-0.5	0.031	161	25	0	270	299	109	138
TTHERM_000312499_consensus	COG2000	9830	-0.5	0.004	226	36	0	135	173	184	220
TTHERM_000312499_consensus	COG3092	9830	-0.5	0.02	149	24	0	9	35	36	62
TTHERM_000312499_consensus	COG4081	9830	-0.5	0.041	148	11	0	5	21	12	28
TTHERM_000312499_consensus	KOG1156	9830	-0.5	0.004	700	15	0	1	18	1	18
TTHERM_000312499_consensus	COG5141	9830	-0.6	0.006	669	38	1	163	226	473	514
TTHERM_000312499_consensus	COG4420	9830	-0.6	0.11	191	99	3	22	147	58	183
TTHERM_000312499_consensus	COG4667	9830	-0.6	0.017	292	23	0	180	207	259	286
TTHERM_000312499_consensus	KOG1730	9830	-0.6	0.015	206	8	0	244	254	140	150
TTHERM_000312499_consensus	KOG4578	9830	-0.6	0.002	421	15	0	187	202	299	314
TTHERM_000312499_consensus	COG3304	9830	-0.6	0.021	145	25	0	11	38	76	103
TTHERM_000312499_consensus	KOG1048	9830	-0.6	0.01	717	41	1	149	198	586	639
TTHERM_000312499_consensus	COG5154	9830	-0.6	0.011	283	28	0	196	226	240	270
TTHERM_000312499_consensus	COG3127	9830	-0.6	0.004	829	36	0	10	48	245	283
TTHERM_000312499_consensus	COG3188	9830	-0.6	0.001	835	19	0	6	25	1	20
TTHERM_000312499_consensus	KOG2277	9830	-0.6	0.007	596	30	0	119	152	116	149
TTHERM_000312499_consensus	KOG2009	9830	-0.6	0.005	584	44	0	108	154	287	333
TTHERM_000312499_consensus	KOG2078	9830	-0.6	0.002	495	13	0	58	71	366	379
TTHERM_000312499_consensus	KOG1469	9830	-0.6	0.008	392	22	0	4	28	279	303
TTHERM_000312499_consensus	KOG1601	9830	-0.7	0.012	340	7	0	266	276	202	212
TTHERM_000312499_consensus	KOG2122	9840	0.4	0.003	2195	35	0	200	240	54	94
TTHERM_000312499_consensus	COG2352	9840	-0.3	0.015	910	44	2	141	221	799	857
TTHERM_000312499_consensus	KOG2054	9840	-0.3	0.004	1121	40	1	133	178	67	117
TTHERM_000312499_consensus	KOG4817	9840	-0.4	0.011	468	16	0	212	232	365	385
TTHERM_000312499_consensus	COG1882	9840	-0.5	0.005	755	36	0	189	233	200	239
TTHERM_000312499_consensus	KOG2012	9840	-0.5	0.009	1013	36	0	147	197	325	369
TTHERM_000312499_consensus	COG5079	9840	-0.6	0.008	646	34	0	191	229	558	596
TTHERM_000312499_consensus	KOG2241	9840	-0.6	0.004	255	13	0	316	330	12	25
TTHERM_000312499_consensus	COG4278	9840	-0.6	0.026	269	16	0	185	208	86	108
TTHERM_000312499_consensus	COG5492	9840	-0.6	0.009	329	12	0	242	256	63	77
TTHERM_000312499_consensus	KOG1500	9840	-0.6	0.004	517	11	0	59	71	261	273
TTHERM_000312499_consensus	KOG0025	9840	-0.6	0.008	354	14	0	320	336	298	314
TTHERM_000312499_consensus	KOG2504	9840	-0.6	0.006	509	33	0	3	38	289	324
TTHERM_000312499_consensus	KOG1441	9840	-0.6	0.013	316	27	0	8	38	9	39
TTHERM_000312499_consensus	KOG2454	9840	-0.6	0.007	583	43	0	97	143	90	136
TTHERM_000312499_consensus	COG0715	9840	-0.6	0.003	335	30	0	188	218	233	263
TTHERM_000312499_consensus	COG0187	9840	-0.6	0.008	635	33	0	174	211	356	393
TTHERM_000312499_consensus	COG5217	9840	-0.6	0.018	342	37	0	195	237	184	226
TTHERM_000312499_consensus	KOG2158	9840	-0.6	0.012	565	40	1	100	146	71	126
TTHERM_000312499_consensus	COG2031	9840	-0.6	0	446	25	0	14	38	315	339
TTHERM_000312499_consensus	COG1062	9840	-0.6	0.003	366	11	0	195	206	344	355
TTHERM_000312499_consensus	KOG3805	9840	-0.6	0.011	361	18	0	310	331	297	318
TTHERM_000312499_consensus	COG3614	9840	-0.6	0.023	348	38	0	184	229	23	68
TTHERM_000312499_consensus	COG1255	9840	-0.6	0.008	129	10	0	60	70	84	94
TTHERM_000312499_consensus	COG0738	9840	-0.6	0.009	422	34	0	1	38	2	39
TTHERM_000312499_consensus	KOG1157	9840	-0.6	0.011	543	41	0	20	66	209	255
TTHERM_000312499_consensus	KOG1293	9840	-0.6	0.006	678	31	1	5	39	110	150
TTHERM_000312499_consensus	COG1702	9840	-0.6	0.003	348	18	0	97	115	323	341
TTHERM_000312499_consensus	KOG3683	9840	-0.6	0.011	460	13	0	225	242	82	99
TTHERM_000312499_consensus	KOG2532	9840	-0.6	0.002	466	26	0	12	38	258	284
TTHERM_000312499_consensus	KOG4662	9840	-0.6	0.025	122	12	0	14	28	99	113
TTHERM_000312499_consensus	KOG4120	9840	-0.6	0.009	426	14	0	320	337	220	237
TTHERM_000312499_consensus	COG1455	9840	-0.6	0.009	432	32	1	14	49	391	427
TTHERM_000312499_consensus	KOG3304	9840	-0.6	0.128	148	83	2	48	154	21	124
TTHERM_000312499_consensus	KOG1215	9840	-0.6	0.001	877	8	0	288	296	42	50
TTHERM_000312499_consensus	COG4246	9840	-0.6	0.009	340	10	0	7	19	8	20
TTHERM_000312499_consensus	KOG0227	9840	-0.6	0.023	222	28	0	306	338	4	36
TTHERM_000312499_consensus	COG2146	9840	-0.6	0.019	106	5	0	250	256	36	42
TTHERM_000312499_consensus	KOG2881	9840	-0.6	0.017	294	20	0	12	36	269	293
TTHERM_000312499_consensus	KOG4295	9840	-0.6	0.01	295	7	0	314	323	118	127
TTHERM_000312499_consensus	KOG4683	9840	-0.6	0.002	549	18	0	13	31	484	502
TTHERM_000312499_consensus	COG1341	9840	-0.6	0.008	398	12	0	167	181	239	253
TTHERM_000312499_consensus	COG4967	9840	-0.6	0.019	162	42	0	11	55	15	59
TTHERM_000312499_consensus	KOG4372	9840	-0.6	0.012	405	22	0	309	335	117	143
TTHERM_000312499_consensus	KOG4228	9840	-0.6	0.006	1087	41	0	148	196	753	799
TTHERM_000312499_consensus	KOG0341	9840	-0.6	0.011	610	28	0	199	233	71	105
TTHERM_000312499_consensus	COG3399	9840	-0.6	0.034	148	24	1	5	33	86	116
TTHERM_000312499_consensus	KOG4033	9840	-0.6	0.013	314	47	1	150	210	120	170
TTHERM_000312499_consensus	KOG2019	9840	-0.6	0.005	998	33	0	136	173	386	423
TTHERM_000312499_consensus	KOG2207	9840	-0.6	0.01	617	33	0	25	63	148	186
TTHERM_000312499_consensus	COG5338	9840	-0.6	0.002	468	4	0	264	268	23	27
TTHERM_000312499_consensus	COG2225	9840	-0.6	0.006	545	22	0	190	214	35	59
TTHERM_000312499_consensus	COG3508	9840	-0.6	0.009	427	17	0	274	294	254	274
TTHERM_000312499_consensus	KOG1796	9840	-0.6	0.005	609	6	0	273	281	173	181
TTHERM_000312499_consensus	COG1236	9840	-0.6	0.002	427	15	0	320	335	197	212
TTHERM_000312499_consensus	KOG3386	9840	-0.6	0.026	155	26	0	19	48	39	68
TTHERM_000312499_consensus	KOG1392	9840	-0.6	0.004	465	19	0	131	151	227	247
TTHERM_000312499_consensus	COG5319	9840	-0.6	0.028	142	31	0	93	127	68	102
TTHERM_000312499_consensus	KOG1064	9850	0.2	0.001	2439	18	0	180	200	989	1009
TTHERM_000312499_consensus	KOG1927	9850	0.1	0.005	1274	22	0	111	138	943	970
TTHERM_000312499_consensus	KOG0369	9850	-0.4	0.003	1176	24	0	307	334	192	219
TTHERM_000312499_consensus	COG2985	9850	-0.6	0.011	544	16	0	175	198	520	541
TTHERM_000312499_consensus	KOG1299	9850	-0.6	0.027	549	84	3	97	195	283	392
TTHERM_000312499_consensus	KOG1671	9850	-0.6	0.019	210	24	0	12	39	47	74
TTHERM_000312499_consensus	COG4580	9850	-0.6	0.012	429	14	0	244	262	135	153
TTHERM_000312499_consensus	KOG0203	9850	-0.6	0.006	1019	29	0	4	38	754	788
TTHERM_000312499_consensus	COG3590	9850	-0.6	0.009	654	43	1	131	179	350	399
TTHERM_000312499_consensus	KOG2005	9850	-0.6	0.009	878	47	1	280	336	4	58
TTHERM_000312499_consensus	COG1021	9850	-0.6	0.004	542	14	0	139	154	57	72
TTHERM_000312499_consensus	COG0545	9850	-0.6	0.015	205	38	0	192	232	51	91
TTHERM_000312499_consensus	COG4659	9850	-0.6	0.041	195	36	0	12	55	2	45
TTHERM_000312499_consensus	KNL1_N_term	9850	-0.6	0.005	563	10	0	275	287	258	270
TTHERM_000312499_consensus	COG4460	9850	-0.6	0.008	130	28	0	213	241	8	36
TTHERM_000312499_consensus	COG4930	9850	-0.7	0.007	683	42	0	161	208	415	461
TTHERM_000312499_consensus	KOG0745	9850	-0.7	0.018	564	39	2	160	208	445	507
TTHERM_000312499_consensus	COG2204	9850	-0.7	0.011	464	39	0	162	205	411	454
TTHERM_000312499_consensus	KOG4731	9850	-0.7	0.008	512	9	0	13	25	7	19
TTHERM_000312499_consensus	KOG1967	9850	-0.7	0.003	1030	27	0	169	198	235	264
TTHERM_000312499_consensus	COG5004	9850	-0.7	0.014	70	6	0	320	326	12	18
TTHERM_000312499_consensus	KOG4174	9850	-0.7	0.004	282	16	0	183	199	164	180
TTHERM_000312499_consensus	COG2311	9850	-0.7	0.008	394	19	0	10	31	303	324
TTHERM_000312499_consensus	COG0217	9850	-0.7	0.025	241	41	1	122	168	8	55
TTHERM_000312499_consensus	KOG4777	9850	-0.7	0.017	361	19	0	236	260	159	183
TTHERM_000312499_consensus	COG0239	9850	-0.7	0.024	126	22	0	14	38	101	125
TTHERM_000312499_consensus	KOG3597	9850	-0.7	0.005	442	7	0	282	290	368	376
TTHERM_000312499_consensus	KOG3431	9850	-0.7	0.093	129	52	2	93	156	2	76
TTHERM_000312499_consensus	COG4262	9850	-0.7	0.006	508	42	0	1	45	1	45
TTHERM_000312499_consensus	KOG0371	9850	-0.7	0.006	319	12	0	199	212	35	48
TTHERM_000312499_consensus	KOG2861	9850	-0.7	0.018	399	45	0	149	200	342	393
TTHERM_000312499_consensus	COG3404	9850	-0.7	0.048	208	69	0	122	200	57	135
TTHERM_000312499_consensus	KOG4061	9850	-0.7	0.037	217	45	0	104	156	165	217
TTHERM_000312499_consensus	KOG3081	9850	-0.7	0.007	299	16	0	227	244	282	299
TTHERM_000312499_consensus	COG5473	9850	-0.7	0.01	290	19	0	14	35	193	214
TTHERM_000312499_consensus	KNL1_SILK_RVSF	9850	-0.7	0.025	79	12	0	274	287	25	38
TTHERM_000312499_consensus	COG2212	9850	-0.7	0.045	89	10	0	15	28	60	73
TTHERM_000312499_consensus	COG4666	9850	-0.7	0.003	642	23	0	2	26	530	554
TTHERM_000312499_consensus	KOG0624	9850	-0.7	0	504	23	0	14	36	8	30
TTHERM_000312499_consensus	COG3662	9850	-0.7	0.01	300	20	0	146	168	190	212
TTHERM_000312499_consensus	KOG3537	9850	-0.7	0.004	543	16	0	194	211	143	160
TTHERM_000312499_consensus	COG1637	9850	-0.7	0.008	253	24	0	310	335	120	145
TTHERM_000312499_consensus	KOG0866	9850	-0.7	0.024	327	22	1	90	119	250	280
TTHERM_000312499_consensus	COG4636	9850	-0.7	0.01	200	14	0	53	68	48	63
TTHERM_000312499_consensus	COG5072	9850	-0.7	0	488	18	0	9	26	321	338
TTHERM_000312499_consensus	KOG0915	9860	-0.5	0.003	1702	29	0	5	38	875	908
TTHERM_000312499_consensus	KOG3542	9860	-0.6	0.008	1283	51	0	181	243	905	965
TTHERM_000312499_consensus	KOG2433	9860	-0.6	0.007	577	19	0	186	208	270	292
TTHERM_000312499_consensus	KOG2128	9860	-0.6	0.01	1401	72	2	138	231	1190	1277
TTHERM_000312499_consensus	KOG2206	9860	-0.7	0.013	687	65	1	131	204	403	479
TTHERM_000312499_consensus	COG1391	9860	-0.7	0.008	963	39	0	116	162	547	593
TTHERM_000312499_consensus	COG4674	9860	-0.7	0.012	249	28	0	138	168	117	147
TTHERM_000312499_consensus	COG3216	9860	-0.7	0.027	184	23	0	185	212	155	182
TTHERM_000312499_consensus	COG2011	9860	-0.7	0.018	222	22	0	184	209	197	222
TTHERM_000312499_consensus	COG4625	9860	-0.7	0.005	577	8	0	324	334	276	286
TTHERM_000312499_consensus	KOG3741	9860	-0.7	0.009	655	42	0	198	245	515	562
TTHERM_000312499_consensus	KOG2001	9860	-0.7	0.011	734	49	0	2	70	138	194
TTHERM_000312499_consensus	COG0318	9860	-0.7	0.006	534	13	0	139	154	42	57
TTHERM_000312499_consensus	KOG4039	9860	-0.7	0.021	238	31	0	3	38	178	213
TTHERM_000312499_consensus	KOG1248	9860	-0.7	0.003	1176	40	1	5	48	883	930
TTHERM_000312499_consensus	KOG3665	9860	-0.7	0.016	699	25	1	31	66	532	569
TTHERM_000312499_consensus	KOG1253	9860	-0.7	0.008	525	20	0	311	334	439	462
TTHERM_000312499_consensus	COG1955	9860	-0.7	0.023	527	110	4	101	231	38	167
TTHERM_000312499_consensus	COG2878	9860	-0.7	0.005	198	24	0	185	209	4	28
TTHERM_000312499_consensus	COG3647	9860	-0.7	0.005	205	30	0	3	33	95	125
TTHERM_000312499_consensus	COG1224	9860	-0.7	0.004	450	23	0	230	254	272	296
TTHERM_000312499_consensus	KOG1196	9860	-0.7	0.009	343	10	0	322	334	292	304
TTHERM_000312499_consensus	KOG2630	9860	-0.7	0.028	254	32	1	133	171	95	137
TTHERM_000312499_consensus	KOG3042	9860	-0.7	0.028	283	31	0	131	169	197	235
TTHERM_000312499_consensus	COG5574	9860	-0.7	0.026	271	46	0	61	113	120	172
TTHERM_000312499_consensus	KOG3968	9860	-0.7	0.009	439	10	0	322	335	184	197
TTHERM_000312499_consensus	COG1045	9860	-0.7	0.036	194	30	0	175	211	27	63
TTHERM_000312499_consensus	KOG1071	9860	-0.7	0.009	340	28	0	226	256	80	110
TTHERM_000312499_consensus	KOG0345	9860	-0.7	0.016	567	43	0	100	153	497	548
TTHERM_000312499_consensus	COG0577	9860	-0.7	0.012	419	34	1	10	48	274	315
TTHERM_000312499_consensus	KOG2411	9860	-0.7	0.005	628	19	0	159	180	171	192
TTHERM_000312499_consensus	KOG4365	9860	-0.7	0.009	572	27	1	100	131	168	200
TTHERM_000312499_consensus	COG2401	9860	-0.7	0.002	593	14	0	186	200	258	272
TTHERM_000312499_consensus	COG5572	9860	-0.7	0.01	104	9	0	229	238	8	17
TTHERM_000312499_consensus	COG0349	9860	-0.7	0.025	361	60	1	131	200	206	277
TTHERM_000312499_consensus	KOG4781	9860	-0.7	0.004	237	35	0	179	214	41	76
TTHERM_000312499_consensus	COG2309	9860	-0.7	0.013	385	22	1	174	200	160	187
TTHERM_000312499_consensus	KOG4796	9860	-0.7	0.026	604	77	2	118	240	500	593
TTHERM_000312499_consensus	COG4267	9860	-0.8	0.013	467	32	0	165	202	314	351
TTHERM_000312499_consensus	COG3629	9860	-0.8	0.018	280	18	0	12	34	253	275
TTHERM_000312499_consensus	COG0449	9860	-0.8	0.012	597	52	0	136	194	419	477
TTHERM_000312499_consensus	KOG0135	9860	-0.8	0.015	661	47	2	149	207	575	632
TTHERM_000312499_consensus	COG0612	9860	-0.8	0.021	438	39	1	194	241	333	386
TTHERM_000312499_consensus	KOG0664	9860	-0.8	0.004	449	18	0	8	27	155	174
TTHERM_000312499_consensus	COG0169	9860	-0.8	0.007	283	10	0	55	66	252	263
TTHERM_000312499_consensus	KOG3475	9860	-0.8	0.033	92	6	0	6	14	66	74
TTHERM_000312499_consensus	COG4529	9860	-0.8	0.006	474	18	0	318	338	96	116
TTHERM_000312499_consensus	COG3322	9860	-0.8	0.031	295	49	0	174	231	11	68
TTHERM_000312499_consensus	KOG0674	9860	-0.8	0.015	406	40	1	92	137	333	382
TTHERM_000312499_consensus	KOG4576	9860	-0.8	0.012	167	22	0	5	28	37	60
TTHERM_000312499_consensus	KOG4151	9860	-0.8	0.009	748	48	1	124	178	383	444
TTHERM_000312499_consensus	COG1907	9860	-0.8	0.003	312	31	1	136	167	217	251
TTHERM_000312499_consensus	KOG4103	9860	-0.8	0.039	103	11	0	17	31	79	93
TTHERM_000312499_consensus	COG5198	9860	-0.8	0.014	209	23	0	4	29	166	191
TTHERM_000312499_consensus	KOG2273	9860	-0.8	0.044	503	170	5	4	206	290	503
TTHERM_000312499_consensus	COG3164	9860	-0.8	0.005	1271	41	0	1	48	1	47
TTHERM_000312499_consensus	COG3234	9860	-0.8	0.009	215	17	0	321	339	32	50
TTHERM_000312499_consensus	COG1129	9860	-0.8	0.006	500	12	0	321	335	177	191
TTHERM_000312499_consensus	COG1389	9860	-0.8	0.013	538	43	0	194	243	443	492
TTHERM_000312499_consensus	COG3104	9860	-0.8	0.01	498	21	0	14	39	28	53
TTHERM_000312499_consensus	KOG4377	9860	-0.8	0.004	480	8	0	320	329	34	43
TTHERM_000312499_consensus	COG4020	9860	-0.8	0.006	332	18	0	187	206	244	263
TTHERM_000312499_consensus	COG0622	9860	-0.8	0.017	172	11	0	146	159	98	111
TTHERM_000312499_consensus	KOG0255	9860	-0.8	0.006	521	24	0	12	38	318	344
TTHERM_000312499_consensus	COG5069	9860	-0.8	0.01	612	19	0	184	208	469	493
TTHERM_000312499_consensus	KOG4303	9860	-0.8	0.002	524	23	0	8	31	331	354
TTHERM_000312499_consensus	COG0249	9860	-0.8	0.007	843	40	0	99	144	506	551
TTHERM_000312499_consensus	COG4263	9860	-0.8	0.003	637	14	0	243	258	461	476
TTHERM_000312499_consensus	COG5271	9870	0.3	0.003	4600	80	2	131	243	3059	3153
TTHERM_000312499_consensus	KOG4674	9870	0.2	0.013	1822	159	3	58	243	593	778
TTHERM_000312499_consensus	KOG0929	9870	-0.7	0.005	1514	32	0	129	167	10	48
TTHERM_000312499_consensus	KOG3187	9870	-0.8	0.018	223	24	0	2	29	182	209
TTHERM_000312499_consensus	KOG0251	9870	-0.8	0.012	491	54	1	156	215	163	226
TTHERM_000312499_consensus	KOG0694	9870	-0.8	0.006	694	18	0	90	111	465	486
TTHERM_000312499_consensus	COG5246	9870	-0.8	0.014	222	30	0	306	338	4	36
TTHERM_000312499_consensus	COG1748	9870	-0.8	0.005	389	13	0	1	15	123	137
TTHERM_000312499_consensus	KOG4504	9870	-0.8	0.008	370	8	0	246	256	160	170
TTHERM_000312499_consensus	COG5534	9870	-0.8	0.005	383	11	0	195	207	370	382
TTHERM_000312499_consensus	COG1020	9870	-0.8	0.003	642	18	0	188	207	177	196
TTHERM_000312499_consensus	COG4975	9870	-0.8	0.01	288	18	0	5	25	58	78
TTHERM_000312499_consensus	COG3034	9870	-0.8	0.013	298	13	0	184	200	2	18
TTHERM_000312499_consensus	COG0066	9870	-0.8	0.026	191	21	1	147	172	156	185
TTHERM_000312499_consensus	KOG1943	9870	-0.8	0.004	1133	31	0	31	65	49	83
TTHERM_000312499_consensus	KOG1852	9870	-0.8	0.018	223	43	0	2	48	151	197
TTHERM_000312499_consensus	KOG2412	9870	-0.8	0.029	591	92	2	96	226	167	276
TTHERM_000312499_consensus	KOG0439	9870	-0.8	0.014	218	12	0	103	117	201	215
TTHERM_000312499_consensus	COG0604	9870	-0.8	0.009	326	11	0	321	334	276	289
TTHERM_000312499_consensus	KOG0787	9870	-0.8	0.022	414	50	0	138	215	105	163
TTHERM_000312499_consensus	COG2246	9870	-0.8	0.065	139	29	0	1	38	1	38
TTHERM_000312499_consensus	KOG4613	9870	-0.8	0.06	133	37	1	99	143	64	115
TTHERM_000312499_consensus	KOG4069	9870	-0.8	0.045	154	54	0	160	232	58	118
TTHERM_000312499_consensus	KOG2796	9870	-0.8	0.011	366	40	0	100	143	3	46
TTHERM_000312499_consensus	KOG3775	9870	-0.8	0.006	482	20	0	187	209	451	473
TTHERM_000312499_consensus	KOG2932	9870	-0.8	0.005	389	14	0	316	331	155	170
TTHERM_000312499_consensus	KOG3790	9870	-0.8	0.006	529	15	0	235	252	233	250
TTHERM_000312499_consensus	COG3086	9870	-0.8	0.013	150	19	0	18	38	74	94
TTHERM_000312499_consensus	COG4728	9870	-0.8	0.016	124	14	0	280	295	2	17
TTHERM_000312499_consensus	COG5129	9870	-0.8	0.066	303	69	4	150	252	73	178
TTHERM_000312499_consensus	KOG3513	9870	-0.8	0.002	1051	21	0	10	32	3	25
TTHERM_000312499_consensus	KOG2763	9870	-0.9	0.006	357	17	0	130	148	321	339
TTHERM_000312499_consensus	KOG3626	9870	-0.9	0.003	735	35	0	2	38	87	123
TTHERM_000312499_consensus	COG2391	9870	-0.9	0.01	198	28	0	1	30	6	35
TTHERM_000312499_consensus	COG3053	9870	-0.9	0.009	352	15	0	18	35	329	346
TTHERM_000312499_consensus	KOG3364	9870	-0.9	0.013	149	50	0	147	198	92	143
TTHERM_000312499_consensus	KOG3561	9870	-0.9	0.01	803	34	0	99	140	480	521
TTHERM_000312499_consensus	COG4998	9870	-0.9	0.038	209	59	3	106	172	110	179
TTHERM_000312499_consensus	COG1059	9870	-0.9	0.024	210	23	0	186	213	4	31
TTHERM_000312499_consensus	COG5472	9870	-0.9	0.024	164	22	0	11	36	3	28
TTHERM_000312499_consensus	KOG1198	9870	-0.9	0.012	347	9	0	195	207	322	334
TTHERM_000312499_consensus	COG0246	9870	-0.9	0.013	473	21	0	183	209	178	204
TTHERM_000312499_consensus	COG1641	9870	-0.9	0.018	387	12	0	187	205	85	103
TTHERM_000312499_consensus	COG5445	9870	-0.9	0.004	268	12	0	320	332	229	241
TTHERM_000312499_consensus	COG4944	9870	-0.9	0.023	213	24	0	7	35	178	206
TTHERM_000312499_consensus	COG0131	9870	-0.9	0.021	195	12	0	320	335	68	83
TTHERM_000312499_consensus	KOG0726	9870	-0.9	0.03	440	33	0	97	142	58	103
TTHERM_000312499_consensus	COG0837	9870	-0.9	0.003	320	23	0	5	28	232	255
TTHERM_000312499_consensus	KOG3050	9870	-0.9	0.027	299	78	4	113	214	189	286
TTHERM_000312499_consensus	COG3307	9870	-0.9	0.014	424	19	0	5	29	97	121
TTHERM_000312499_consensus	KOG2211	9870	-0.9	0.015	797	102	1	102	237	73	186
TTHERM_000312499_consensus	COG1509	9870	-0.9	0.019	369	34	0	104	144	10	50
TTHERM_000312499_consensus	KOG4165	9870	-0.9	0.021	433	33	0	97	138	4	45
TTHERM_000312499_consensus	KOG4292	9870	-0.9	0.004	454	12	0	275	288	44	57
TTHERM_000312499_consensus	COG0044	9870	-0.9	0.002	430	9	0	321	330	236	245
TTHERM_000312499_consensus	KOG2748	9870	-0.9	0.016	369	17	0	280	303	347	369
TTHERM_000312499_consensus	COG1026	9870	-0.9	0.007	978	31	0	136	173	350	387
TTHERM_000312499_consensus	COG3101	9870	-0.9	0.028	180	29	0	218	251	87	120
TTHERM_000312499_consensus	KOG1911	9870	-0.9	0.022	270	29	0	271	305	231	265
TTHERM_000312499_consensus	KOG0589	9870	-0.9	0.007	426	16	0	8	26	105	123
TTHERM_000312499_consensus	COG3055	9870	-0.9	0.005	381	19	0	189	209	6	26
TTHERM_000312499_consensus	KOG1843	9870	-0.9	0.002	473	13	0	202	215	11	24
TTHERM_000312499_consensus	KOG3143	9870	-0.9	0.023	219	11	0	320	335	91	106
TTHERM_000312499_consensus	KOG3001	9870	-0.9	0.018	391	31	0	118	155	330	367
TTHERM_000312499_consensus	KOG1104	9870	-0.9	0.012	759	45	0	173	226	616	669
TTHERM_000312499_consensus	KOG2795	9870	-0.9	0.016	372	45	1	119	169	310	365
TTHERM_000312499_consensus	COG5006	9870	-0.9	0.017	292	31	0	1	36	1	36
TTHERM_000312499_consensus	KOG2687	9870	-0.9	0.029	414	104	4	112	249	125	244
TTHERM_000312499_consensus	KOG0600	9870	-0.9	0.004	560	16	0	10	27	219	236
TTHERM_000312499_consensus	COG5477	9870	-0.9	0.041	97	11	0	192	206	56	70
TTHERM_000312499_consensus	KOG3525	9870	-0.9	0.005	431	15	0	181	197	256	272
TTHERM_000312499_consensus	KOG1216	9870	-0.9	0.002	553	8	0	271	279	517	525
TTHERM_000312499_consensus	COG3845	9870	-0.9	0.008	501	14	0	320	337	375	392
TTHERM_000312499_consensus	KOG2911	9870	-0.9	0.03	439	99	2	97	220	240	354
TTHERM_000312499_consensus	COG0838	9870	-0.9	0.049	123	14	0	19	38	61	80
TTHERM_000312499_consensus	KOG4152	9870	-0.9	0.001	830	7	0	249	256	214	221
TTHERM_000312499_consensus	KOG3880	9870	-0.9	0.005	409	15	0	12	28	91	107
TTHERM_000312499_consensus	KOG1396	9870	-0.9	0.028	530	102	1	72	202	376	492
TTHERM_000312499_consensus	COG5178	9880	0	0.003	2365	44	1	122	173	1271	1324
TTHERM_000312499_consensus	Spindly	9880	-0.3	0.019	1199	93	2	93	230	171	294
TTHERM_000312499_consensus	KOG3692	9880	-0.8	0.005	881	25	0	149	177	415	443
TTHERM_000312499_consensus	KOG2607	9880	-0.9	0.051	505	114	3	58	223	354	496
TTHERM_000312499_consensus	COG0003	9880	-0.9	0.003	322	20	0	132	152	182	202
TTHERM_000312499_consensus	COG5248	9880	-0.9	0.048	126	50	0	95	150	37	92
TTHERM_000312499_consensus	COG1842	9880	-0.9	0.067	225	89	2	97	224	45	151
TTHERM_000312499_consensus	COG4880	9880	-0.9	0.007	603	27	0	303	333	23	53
TTHERM_000312499_consensus	KOG1723	9880	-0.9	0.056	162	34	0	194	236	85	127
TTHERM_000312499_consensus	KOG2980	9880	-0.9	0.023	310	23	1	173	202	159	189
TTHERM_000312499_consensus	COG4192	9880	-0.9	0.016	673	61	1	135	215	408	479
TTHERM_000312499_consensus	KOG4628	9880	-0.9	0.006	348	31	1	1	33	164	198
TTHERM_000312499_consensus	COG3407	9880	-0.9	0.024	329	37	1	121	167	217	266
TTHERM_000312499_consensus	COG4946	9880	-0.9	0	668	7	0	249	255	412	418
TTHERM_000312499_consensus	COG0830	9880	-0.9	0.022	229	39	0	18	61	152	195
TTHERM_000312499_consensus	KOG3673	9880	-0.9	0.007	845	20	0	18	43	489	514
TTHERM_000312499_consensus	COG2503	9880	-0.9	0.026	274	26	0	190	222	41	73
TTHERM_000312499_consensus	COG2133	9880	-0.9	0.005	399	17	0	7	25	2	20
TTHERM_000312499_consensus	COG2205	9880	-0.9	0.006	890	38	0	188	230	624	666
TTHERM_000312499_consensus	COG2948	9880	-0.9	0.008	360	11	0	12	25	24	37
TTHERM_000312499_consensus	COG3227	9880	-0.9	0.008	507	28	0	188	219	2	33
TTHERM_000312499_consensus	COG3942	9880	-0.9	0.017	173	7	0	237	246	76	85
TTHERM_000312499_consensus	COG1162	9880	-1	0.007	301	30	1	34	67	268	299
TTHERM_000312499_consensus	COG1028	9880	-1	0.016	251	14	0	187	204	159	176
TTHERM_000312499_consensus	COG5340	9880	-1	0.007	269	15	0	143	159	205	221
TTHERM_000312499_consensus	COG3223	9880	-1	0.036	138	32	0	3	39	8	44
TTHERM_000312499_consensus	COG4121	9880	-1	0.004	252	12	0	318	330	207	219
TTHERM_000312499_consensus	COG1301	9880	-1	0.007	415	31	0	3	36	172	205
TTHERM_000312499_consensus	COG1547	9880	-1	0.026	156	54	0	161	229	98	155
TTHERM_000312499_consensus	COG4104	9880	-1	0.02	98	9	0	279	289	43	53
TTHERM_000312499_consensus	KOG3667	9880	-1	0.043	682	143	6	46	243	15	219
TTHERM_000312499_consensus	COG0402	9880	-1	0.007	421	13	0	320	335	97	112
TTHERM_000312499_consensus	COG1444	9880	-1	0.007	758	28	0	174	206	724	756
TTHERM_000312499_consensus	COG5544	9880	-1	0.01	101	22	0	4	26	18	40
TTHERM_000312499_consensus	COG2206	9880	-1	0.017	344	43	0	97	145	84	132
TTHERM_000312499_consensus	KOG3619	9880	-1	0.013	867	55	0	1	66	559	624
TTHERM_000312499_consensus	KOG3106	9880	-1	0.024	212	29	1	7	40	34	68
TTHERM_000312499_consensus	KOG0488	9880	-1	0.016	309	18	0	95	117	213	235
TTHERM_000312499_consensus	KOG3173	9880	-1	0.024	167	7	0	206	216	37	47
TTHERM_000312499_consensus	KOG2126	9880	-1	0.006	895	18	0	130	152	227	249
TTHERM_000312499_consensus	KOG3522	9880	-1	0.014	925	97	1	92	207	9	120
TTHERM_000312499_consensus	KOG0449	9880	-1	0.03	168	45	0	14	63	111	160
TTHERM_000312499_consensus	COG1643	9880	-1	0.002	845	16	0	317	334	264	281
TTHERM_000312499_consensus	KOG1491	9880	-1	0.015	391	21	0	185	211	145	171
TTHERM_000312499_consensus	KOG0132	9880	-1	0.01	894	43	0	8	61	23	74
TTHERM_000312499_consensus	KOG3791	9880	-1	0.007	569	25	1	195	223	34	63
TTHERM_000312499_consensus	COG4102	9880	-1	0.012	418	17	1	97	118	290	312
TTHERM_000312499_consensus	KOG2171	9880	-1	0.003	1075	31	0	5	38	51	84
TTHERM_000312499_consensus	COG5346	9880	-1	0.051	136	53	0	136	195	42	101
TTHERM_000312499_consensus	KOG3875	9880	-1	0.017	362	38	0	4	47	140	183
TTHERM_000312499_consensus	COG4412	9880	-1	0.001	760	15	1	240	255	401	422
TTHERM_000312499_consensus	KOG4428	9880	-1	0.009	813	44	1	135	207	220	270
TTHERM_000312499_consensus	COG3184	9880	-1	0.044	183	77	1	146	240	36	120
TTHERM_000312499_consensus	COG1288	9880	-1	0.004	481	29	0	1	31	451	481
TTHERM_000312499_consensus	COG3933	9880	-1	0.006	470	39	0	158	199	3	44
TTHERM_000312499_consensus	COG3562	9880	-1	0.005	403	15	0	318	334	249	265
TTHERM_000312499_consensus	KOG3008	9880	-1	0.01	300	29	0	183	214	98	129
TTHERM_000312499_consensus	KOG3509	9880	-1	0.001	964	16	0	280	296	924	940
TTHERM_000312499_consensus	KOG1554	9880	-1	0.02	347	42	0	104	152	232	280
TTHERM_000312499_consensus	COG3489	9880	-1	0.025	359	53	0	97	159	289	350
TTHERM_000312499_consensus	COG1405	9880	-1	0.018	285	48	0	146	198	195	247
TTHERM_000312499_consensus	COG1971	9880	-1	0.021	190	23	0	5	31	158	184
TTHERM_000312499_consensus	COG0642	9880	-1	0.027	336	69	1	131	214	90	171
TTHERM_000312499_consensus	COG4270	9880	-1	0.008	131	20	0	11	31	5	25
TTHERM_000312499_consensus	KOG0731	9880	-1	0.008	774	32	0	103	140	692	729
TTHERM_000312499_consensus	COG4168	9880	-1	0.009	321	21	0	8	31	4	27
TTHERM_000312499_consensus	KOG4402	9880	-1	0.028	144	28	0	203	234	101	132
TTHERM_000312499_consensus	KOG3458	9880	-1	0.018	170	22	0	107	131	68	92
TTHERM_000312499_consensus	KOG3334	9880	-1	0.041	148	40	1	144	207	14	59
TTHERM_000312499_consensus	KOG0655	9880	-1	0.01	408	27	0	170	200	310	340
TTHERM_000312499_consensus	KOG2340	9880	-1	0.006	698	15	0	138	156	424	442
TTHERM_000312499_consensus	KOG0218	9880	-1	0.008	1070	34	1	160	212	728	770
TTHERM_000312499_consensus	COG2864	9880	-1	0.005	218	21	0	171	192	114	135
TTHERM_000312499_consensus	COG0741	9880	-1	0.017	296	16	0	146	166	140	160
TTHERM_000312499_consensus	COG1176	9880	-1	0.017	287	32	0	3	39	92	128
TTHERM_000312499_consensus	COG3630	9880	-1.1	0.036	84	28	0	17	47	11	41
TTHERM_000312499_consensus	KOG3538	9880	-1.1	0.004	845	27	0	20	49	190	219
TTHERM_000312499_consensus	COG1291	9880	-1.1	0.034	266	75	2	31	114	53	145
TTHERM_000312499_consensus	COG3487	9880	-1.1	0.029	446	49	2	97	159	360	428
TTHERM_000312499_consensus	KOG0792	9880	-1.1	0.003	1144	17	0	318	337	134	153
TTHERM_000312499_consensus	KOG0661	9880	-1.1	0.013	538	13	0	8	27	109	128
TTHERM_000312499_consensus	KOG0518	9880	-1.1	0.001	1113	7	0	249	256	629	636
TTHERM_000312499_consensus	COG0550	9880	-1.1	0.004	570	30	0	188	219	537	568
TTHERM_000312499_consensus	KOG4437	9880	-1.1	0.019	482	29	0	104	141	267	304
TTHERM_000312499_consensus	COG0457	9880	-1.1	0.014	291	11	0	321	335	251	265
TTHERM_000312499_consensus	KOG3089	9880	-1.1	0.03	271	34	1	207	248	50	99
TTHERM_000312499_consensus	KOG2515	9880	-1.1	0.007	568	23	0	21	47	325	351
TTHERM_000312499_consensus	KOG3531	9880	-1.1	0.008	1036	85	1	99	191	581	683
TTHERM_000312499_consensus	COG2119	9880	-1.1	0.016	190	21	0	12	35	163	186
TTHERM_000312499_consensus	KOG0917	9880	-1.1	0.033	338	88	0	29	127	52	150
TTHERM_000312499_consensus	COG4330	9880	-1.1	0.019	211	26	0	8	37	49	78
TTHERM_000312499_consensus	KOG0309	9880	-1.1	0.003	1081	24	0	12	38	815	841
TTHERM_000312499_consensus	KOG0116	9880	-1.1	0.012	419	17	0	186	207	16	37
TTHERM_000312499_consensus	KOG4575	9880	-1.1	0.003	874	14	0	318	334	473	489
TTHERM_000312499_consensus	COG0815	9880	-1.1	0.006	518	16	0	318	336	242	260
TTHERM_000312499_consensus	KOG1795	9890	-0.1	0.004	2321	43	1	122	173	1235	1288
TTHERM_000312499_consensus	COG5192	9890	-0.9	0.006	1077	48	0	93	147	1008	1062
TTHERM_000312499_consensus	KOG3225	9890	-1.1	0.012	168	31	0	6	38	85	117
TTHERM_000312499_consensus	NAG_WD40	9890	-1.1	0.004	446	5	0	250	256	140	146
TTHERM_000312499_consensus	COG1807	9890	-1.1	0.002	535	21	0	13	34	87	108
TTHERM_000312499_consensus	KOG0689	9890	-1.1	0.013	448	49	1	138	192	112	167
TTHERM_000312499_consensus	COG4771	9890	-1.1	0.006	699	22	0	262	287	9	34
TTHERM_000312499_consensus	COG2855	9890	-1.1	0.012	334	11	0	184	198	318	332
TTHERM_000312499_consensus	KOG1040	9890	-1.1	0.009	325	13	0	267	282	6	21
TTHERM_000312499_consensus	COG0017	9890	-1.1	0.007	435	22	0	133	157	128	152
TTHERM_000312499_consensus	KOG1290	9890	-1.1	0.002	590	19	0	8	27	186	205
TTHERM_000312499_consensus	COG1173	9890	-1.1	0.017	289	27	1	176	207	152	184
TTHERM_000312499_consensus	COG2230	9890	-1.1	0.011	283	20	0	187	209	246	268
TTHERM_000312499_consensus	KOG1664	9890	-1.1	0.041	220	75	0	95	178	11	94
TTHERM_000312499_consensus	COG0628	9890	-1.1	0.014	355	33	0	1	38	3	40
TTHERM_000312499_consensus	KOG4124	9890	-1.1	0.005	442	7	0	4	12	91	99
TTHERM_000312499_consensus	COG1076	9890	-1.1	0.057	174	37	0	166	212	127	173
TTHERM_000312499_consensus	KOG3821	9890	-1.1	0.016	563	52	0	3	63	110	170
TTHERM_000312499_consensus	KOG1101	9890	-1.1	0.034	147	17	0	149	170	122	143
TTHERM_000312499_consensus	COG5495	9890	-1.1	0.01	289	29	0	195	226	244	275
TTHERM_000312499_consensus	KOG3931	9890	-1.1	0.006	484	33	0	138	173	21	56
TTHERM_000312499_consensus	COG1738	9890	-1.1	0.021	233	27	0	3	34	121	152
TTHERM_000312499_consensus	COG3389	9890	-1.1	0.014	277	22	0	11	36	61	86
TTHERM_000312499_consensus	KOG4340	9890	-1.1	0.002	459	17	0	151	168	318	335
TTHERM_000312499_consensus	COG5369	9890	-1.1	0.007	743	30	1	5	39	307	346
TTHERM_000312499_consensus	KOG1595	9890	-1.1	0.008	528	12	0	90	105	18	33
TTHERM_000312499_consensus	COG4284	9890	-1.1	0.015	472	43	0	188	240	13	62
TTHERM_000312499_consensus	KOG3810	9890	-1.1	0.002	433	26	0	12	38	234	260
TTHERM_000312499_consensus	COG1585	9890	-1.1	0.014	140	29	0	3	33	41	71
TTHERM_000312499_consensus	KOG2049	9890	-1.1	0.032	536	92	4	121	229	413	536
TTHERM_000312499_consensus	KOG2423	9890	-1.1	0.014	572	29	1	299	336	530	566
TTHERM_000312499_consensus	COG3178	9890	-1.1	0.017	351	37	0	157	200	306	348
TTHERM_000312499_consensus	KOG2389	9890	-1.1	0.017	353	42	1	142	207	28	75
TTHERM_000312499_consensus	KOG0948	9890	-1.1	0.006	1041	33	0	191	229	992	1030
TTHERM_000312499_consensus	COG0790	9890	-1.1	0.014	292	13	0	157	173	124	140
TTHERM_000312499_consensus	HSK3	9890	-1.1	0.108	83	35	1	160	225	20	63
TTHERM_000312499_consensus	KOG1563	9890	-1.2	0.014	288	20	0	19	42	261	284
TTHERM_000312499_consensus	KOG1179	9890	-1.2	0.005	649	22	1	14	38	9	34
TTHERM_000312499_consensus	COG3059	9890	-1.2	0.011	182	21	0	7	29	12	34
TTHERM_000312499_consensus	KOG3541	9890	-1.2	0.021	477	51	0	181	243	260	320
TTHERM_000312499_consensus	KOG0319	9890	-1.2	0.018	775	122	2	104	245	621	775
TTHERM_000312499_consensus	COG4010	9890	-1.2	0.059	170	51	2	146	207	9	70
TTHERM_000312499_consensus	COG1023	9890	-1.2	0.013	300	19	0	186	208	173	195
TTHERM_000312499_consensus	COG3291	9890	-1.2	0.003	297	11	0	280	291	5	16
TTHERM_000312499_consensus	KOG0476	9890	-1.2	0.008	931	26	0	6	38	80	112
TTHERM_000312499_consensus	KOG1091	9890	-1.2	0.008	625	33	0	175	212	235	272
TTHERM_000312499_consensus	KOG4541	9890	-1.2	0.005	748	59	1	4	66	570	633
TTHERM_000312499_consensus	COG3579	9890	-1.2	0.018	444	36	0	136	179	173	216
TTHERM_000312499_consensus	KOG1238	9890	-1.2	0.008	623	28	0	9	41	3	35
TTHERM_000312499_consensus	KOG4370	9890	-1.2	0.037	514	101	3	97	232	333	459
TTHERM_000312499_consensus	COG3294	9890	-1.2	0.026	269	44	0	150	200	25	75
TTHERM_000312499_consensus	COG1816	9890	-1.2	0.014	345	22	0	146	172	313	339
TTHERM_000312499_consensus	KOG2973	9890	-1.2	0.025	353	39	0	149	198	62	109
TTHERM_000312499_consensus	COG1123	9890	-1.2	0.006	539	16	0	319	337	400	418
TTHERM_000312499_consensus	COG2978	9890	-1.2	0.002	516	29	0	2	31	473	502
TTHERM_000312499_consensus	KOG1850	9890	-1.2	0.046	391	128	1	95	240	67	248
TTHERM_000312499_consensus	KOG0435	9890	-1.2	0.01	876	55	1	139	202	702	775
TTHERM_000312499_consensus	KOG1347	9890	-1.2	0.015	473	28	0	4	38	243	277
TTHERM_000312499_consensus	COG4232	9890	-1.2	0.002	569	31	0	7	38	360	391
TTHERM_000312499_consensus	COG3641	9890	-1.2	0.009	348	12	0	14	28	308	322
TTHERM_000312499_consensus	COG1279	9890	-1.2	0.02	202	18	0	10	31	178	199
TTHERM_000312499_consensus	KOG0168	9890	-1.2	0.01	1051	41	1	12	63	574	627
TTHERM_000312499_consensus	KOG0205	9890	-1.2	0.005	942	30	0	4	38	632	666
TTHERM_000312499_consensus	KOG3478	9890	-1.2	0.117	120	84	2	113	232	3	115
TTHERM_000312499_consensus	COG5508	9890	-1.2	0.024	84	5	0	325	331	40	46
TTHERM_000312499_consensus	COG3601	9890	-1.2	0.022	186	18	0	11	32	161	182
TTHERM_000312499_consensus	KOG3808	9890	-1.2	0.041	74	21	0	1	24	1	24
TTHERM_000312499_consensus	KOG3494	9890	-1.2	0.056	72	18	0	7	28	21	42
TTHERM_000312499_consensus	KOG2546	9890	-1.2	0.019	483	81	1	121	213	4	93
TTHERM_000312499_consensus	COG1257	9890	-1.2	0.011	436	20	0	124	148	253	277
TTHERM_000312499_consensus	KOG4128	9890	-1.2	0.02	457	37	0	136	181	177	222
TTHERM_000312499_consensus	KOG1425	9890	-1.2	0.023	430	45	1	83	137	188	243
TTHERM_000312499_consensus	COG3776	9890	-1.2	0.033	91	21	0	1	24	1	24
TTHERM_000312499_consensus	KOG1550	9890	-1.2	0.009	552	13	0	157	174	260	277
TTHERM_000312499_consensus	COG3201	9890	-1.2	0.027	222	33	2	11	49	57	99
TTHERM_000312499_consensus	COG0534	9890	-1.2	0.011	455	30	0	4	38	237	271
TTHERM_000312499_consensus	COG3956	9890	-1.2	0.025	488	62	0	90	178	386	459
TTHERM_000312499_consensus	KOG2144	9890	-1.2	0.019	360	41	0	171	218	296	343
TTHERM_000312499_consensus	KOG4308	9890	-1.2	0.004	478	17	0	317	335	10	28
TTHERM_000312499_consensus	COG4377	9890	-1.2	0.027	258	29	0	3	38	26	61
TTHERM_000312499_consensus	KOG2244	9890	-1.2	0.005	786	25	0	187	215	208	236
TTHERM_000312499_consensus	CENPQ	9890	-1.2	0.042	428	72	1	61	150	228	318
TTHERM_000312499_consensus	KOG4162	9890	-1.2	0.004	799	23	0	104	129	119	144
TTHERM_000312499_consensus	COG1607	9890	-1.2	0.006	157	22	0	93	115	134	156
TTHERM_000312499_consensus	KOG2325	9890	-1.3	0.01	488	26	0	8	38	30	60
TTHERM_000312499_consensus	COG3476	9890	-1.3	0.031	161	23	0	12	39	130	157
TTHERM_000312499_consensus	KOG1800	9890	-1.3	0.009	468	15	0	138	156	388	406
TTHERM_000312499_consensus	DAD3	9890	-1.3	0.061	99	43	1	132	180	14	63
TTHERM_000312499_consensus	KOG1112	9890	-1.3	0.005	796	20	0	186	209	527	550
TTHERM_000312499_consensus	COG0723	9890	-1.3	0.017	177	25	0	12	39	12	39
TTHERM_000312499_consensus	KOG0513	9890	-1.3	0.006	503	24	0	152	178	337	363
TTHERM_000312499_consensus	KOG0140	9890	-1.3	0.015	408	31	0	174	210	258	294
TTHERM_000312499_consensus	KOG4133	9890	-1.3	0.024	290	28	0	196	230	84	118
TTHERM_000312499_consensus	KOG4296	9890	-1.3	0.011	90	3	0	243	246	24	27
TTHERM_000312499_consensus	COG4849	9890	-1.3	0.007	269	41	2	131	173	214	263
TTHERM_000312499_consensus	KOG3301	9890	-1.3	0.066	183	75	1	118	209	17	106
TTHERM_000312499_consensus	KOG2132	9890	-1.3	0.008	355	13	0	13	28	43	58
TTHERM_000312499_consensus	KOG2512	9890	-1.3	0.047	337	103	1	87	232	4	122
TTHERM_000312499_consensus	COG1640	9890	-1.3	0.008	520	17	0	22	42	200	220
TTHERM_000312499_consensus	COG1981	9890	-1.3	0.04	149	30	0	159	194	42	77
TTHERM_000312499_consensus	COG4608	9890	-1.3	0.022	268	35	0	103	143	83	123
TTHERM_000312499_consensus	COG3490	9890	-1.3	0.008	366	16	0	1	19	1	19
TTHERM_000312499_consensus	COG2766	9890	-1.3	0.005	649	35	0	163	201	612	649
TTHERM_000312499_consensus	COG4253	9890	-1.3	0.014	278	16	0	199	218	4	23
TTHERM_000312499_consensus	COG4784	9890	-1.3	0.013	479	29	1	139	173	40	77
TTHERM_000312499_consensus	KOG3969	9890	-1.3	0.016	310	29	0	224	257	208	241
TTHERM_000312499_consensus	COG1115	9890	-1.3	0.02	452	29	0	17	54	409	446
TTHERM_000312499_consensus	COG3903	9890	-1.3	0.005	414	25	0	170	196	169	195
TTHERM_000312499_consensus	COG3610	9890	-1.3	0.032	156	22	0	179	205	51	77
TTHERM_000312499_consensus	KOG2922	9890	-1.3	0.012	335	25	0	8	36	17	45
TTHERM_000312499_consensus	KOG0252	9890	-1.3	0.009	538	26	0	8	38	37	67
TTHERM_000312499_consensus	KOG0063	9890	-1.3	0.003	592	13	0	321	335	488	502
TTHERM_000312499_consensus	KOG4535	9890	-1.3	0.004	728	31	1	5	38	498	538
TTHERM_000312499_consensus	COG4287	9890	-1.3	0.002	507	27	0	1	28	12	39
TTHERM_000312499_consensus	KOG2516	9890	-1.3	0.006	517	21	1	13	36	89	113
TTHERM_000312499_consensus	KOG1226	9890	-1.3	0.01	783	36	0	173	216	713	756
TTHERM_000312499_consensus	COG4968	9890	-1.3	0.022	139	46	0	184	232	13	61
TTHERM_000312499_consensus	COG2103	9890	-1.3	0.017	298	31	0	121	156	22	57
TTHERM_000312499_consensus	CENPF	9900	-0.2	0.01	3229	106	1	99	235	414	558
TTHERM_000312499_consensus	KOG4369	9900	-0.8	0.004	2131	20	0	213	240	1859	1886
TTHERM_000312499_consensus	KOG3620	9900	-1.3	0.001	1626	33	0	5	38	966	999
TTHERM_000312499_consensus	KOG2167	9900	-1.3	0.017	661	52	0	134	198	135	197
TTHERM_000312499_consensus	KOG1609	9900	-1.3	0.012	323	38	0	1	43	273	314
TTHERM_000312499_consensus	COG5181	9900	-1.3	0.005	975	29	1	5	38	618	655
TTHERM_000312499_consensus	KOG1812	9900	-1.4	0.018	384	43	1	283	337	18	67
TTHERM_000312499_consensus	COG4094	9900	-1.4	0.032	219	44	0	13	63	74	124
TTHERM_000312499_consensus	COG0760	9900	-1.4	0.028	320	50	0	106	165	59	117
TTHERM_000312499_consensus	COG3209	9900	-1.4	0.001	796	3	0	245	248	677	680
TTHERM_000312499_consensus	COG2322	9900	-1.4	0.023	177	30	0	30	63	51	84
TTHERM_000312499_consensus	KOG1061	9900	-1.4	0.011	734	27	1	5	39	253	290
TTHERM_000312499_consensus	COG2962	9900	-1.4	0.007	293	20	0	5	26	34	55
TTHERM_000312499_consensus	COG5478	9900	-1.4	0.05	141	60	0	129	195	68	134
TTHERM_000312499_consensus	COG0643	9900	-1.4	0.007	716	72	1	133	209	333	410
TTHERM_000312499_consensus	COG5536	9900	-1.4	0.012	328	55	0	186	244	22	80
TTHERM_000312499_consensus	KOG0858	9900	-1.4	0.013	239	24	1	175	201	59	86
TTHERM_000312499_consensus	COG1268	9900	-1.4	0.027	184	21	0	6	31	115	140
TTHERM_000312499_consensus	KOG1166	9900	-1.4	0.004	974	48	0	17	68	113	164
TTHERM_000312499_consensus	KOG3025	9900	-1.4	0.044	137	28	0	5	38	102	135
TTHERM_000312499_consensus	KOG3351	9900	-1.4	0.014	293	12	0	320	335	194	209
TTHERM_000312499_consensus	KOG0199	9900	-1.4	0.006	1039	51	1	58	117	20	76
TTHERM_000312499_consensus	COG4266	9900	-1.4	0.018	334	14	0	288	307	248	267
TTHERM_000312499_consensus	COG0697	9900	-1.4	0.014	292	25	0	8	36	3	31
TTHERM_000312499_consensus	COG5215	9900	-1.4	0.007	858	29	1	5	39	696	733
TTHERM_000312499_consensus	KOG3764	9900	-1.4	0.004	464	25	0	12	38	270	296
TTHERM_000312499_consensus	KOG1389	9900	-1.4	0.007	435	16	0	131	149	196	214
TTHERM_000312499_consensus	SPC19	9900	-1.4	0.049	432	110	4	84	227	101	272
TTHERM_000312499_consensus	KOG2727	9900	-1.4	0.01	1244	50	1	9	72	922	984
TTHERM_000312499_consensus	COG4970	9900	-1.4	0.033	181	33	0	14	52	13	51
TTHERM_000312499_consensus	KOG2041	9900	-1.4	0.003	1189	28	0	143	173	1074	1104
TTHERM_000312499_consensus	KOG2962	9900	-1.4	0.028	322	47	0	99	154	202	257
TTHERM_000312499_consensus	COG2254	9900	-1.4	0.017	230	17	0	146	166	87	107
TTHERM_000312499_consensus	COG0414	9900	-1.4	0.021	285	33	0	131	169	194	232
TTHERM_000312499_consensus	KOG3012	9900	-1.4	0.019	259	24	0	6	34	188	216
TTHERM_000312499_consensus	KOG3516	9900	-1.4	0.002	1306	16	0	14	31	1241	1258
TTHERM_000312499_consensus	KOG3917	9900	-1.4	0.016	310	23	1	1	28	1	29
TTHERM_000312499_consensus	COG4052	9900	-1.4	0.029	310	37	0	133	178	196	247
TTHERM_000312499_consensus	COG2995	9900	-1.4	0.012	418	45	1	17	66	304	354
TTHERM_000312499_consensus	KOG3540	9900	-1.4	0.01	615	38	0	188	231	284	327
TTHERM_000312499_consensus	KOG1738	9900	-1.4	0.008	638	37	1	177	218	141	188
TTHERM_000312499_consensus	KOG4618	9900	-1.4	0.027	74	14	0	201	216	50	65
TTHERM_000312499_consensus	COG1203	9900	-1.4	0.019	733	66	1	102	181	591	672
TTHERM_000312499_consensus	COG1239	9900	-1.4	0.009	423	29	0	142	174	221	253
TTHERM_000312499_consensus	KOG0891	9900	-1.4	0.002	2341	47	0	12	63	151	202
TTHERM_000312499_consensus	COG1132	9900	-1.5	0.012	567	56	0	175	237	145	207
TTHERM_000312499_consensus	COG2132	9900	-1.5	0	451	6	0	251	256	427	432
TTHERM_000312499_consensus	KOG0889	9900	-1.5	0.003	3550	42	1	146	200	5	60
TTHERM_000312499_consensus	KOG0392	9900	-1.5	0.004	1549	29	0	5	39	830	864
TTHERM_000312499_consensus	COG1392	9900	-1.5	0.032	217	45	2	135	208	16	71
TTHERM_000312499_consensus	COG4243	9900	-1.5	0.045	156	23	0	14	43	112	141
TTHERM_000312499_consensus	KOG0391	9900	-1.5	0.005	1958	34	0	157	199	94	136
TTHERM_000312499_consensus	COG0581	9900	-1.5	0.024	292	23	0	182	211	260	289
TTHERM_000312499_consensus	COG3711	9900	-1.5	0.022	491	48	1	146	204	340	401
TTHERM_000312499_consensus	KOG4500	9900	-1.5	0.012	604	43	0	149	198	293	342
TTHERM_000312499_consensus	KOG0057	9900	-1.5	0.01	591	57	0	175	237	168	230
TTHERM_000312499_consensus	KOG0312	9900	-1.5	0.009	563	21	0	103	128	470	495
TTHERM_000312499_consensus	KOG3529	9900	-1.5	0.025	596	82	1	90	208	315	411
TTHERM_000312499_consensus	KOG3389	9900	-1.5	0.011	178	8	0	199	208	134	143
TTHERM_000312499_consensus	COG5592	9900	-1.5	0.041	171	43	0	97	148	98	147
TTHERM_000312499_consensus	COG4537	9900	-1.5	0.056	107	34	0	184	223	23	62
TTHERM_000312499_consensus	KOG1933	9900	-1.5	0.002	1201	29	0	3	34	231	262
TTHERM_000312499_consensus	COG4240	9900	-1.5	0.02	300	33	1	105	143	233	274
TTHERM_000312499_consensus	COG1681	9900	-1.5	0.019	209	20	0	14	37	12	35
TTHERM_000312499_consensus	COG4648	9900	-1.5	0.01	201	25	0	5	31	128	154
TTHERM_000312499_consensus	COG2374	9900	-1.5	0.006	798	19	0	319	342	495	518
TTHERM_000312499_consensus	KOG3830	9900	-1.5	0.017	542	41	1	107	156	159	220
TTHERM_000312499_consensus	KOG3549	9900	-1.5	0.006	505	24	0	196	222	247	273
TTHERM_000312499_consensus	COG4886	9900	-1.5	0.008	394	39	0	242	283	351	392
TTHERM_000312499_consensus	KOG4816	9900	-1.5	0.061	98	10	0	196	211	53	68
TTHERM_000312499_consensus	COG1317	9900	-1.5	0.038	234	58	2	90	156	56	130
TTHERM_000312499_consensus	KOG0347	9900	-1.5	0.019	731	54	2	116	205	599	676
TTHERM_000312499_consensus	COG4816	9900	-1.5	0.005	219	19	0	157	176	192	211
TTHERM_000312499_consensus	KOG3906	9900	-1.5	0.023	399	53	1	15	76	67	134
TTHERM_000312499_consensus	COG1622	9900	-1.5	0.028	247	27	0	12	47	28	61
TTHERM_000312499_consensus	KOG2471	9900	-1.5	0.007	696	13	0	151	168	663	680
TTHERM_000312499_consensus	COG5305	9900	-1.5	0.002	552	21	0	13	34	120	141
TTHERM_000312499_consensus	COG0675	9900	-1.6	0.027	364	58	1	156	248	199	266
TTHERM_000312499_consensus	KOG1975	9900	-1.6	0.013	389	38	0	292	334	36	78
TTHERM_000312499_consensus	KOG1029	9900	-1.6	0.018	1118	111	1	100	244	327	457
TTHERM_000312499_consensus	COG1112	9900	-1.6	0.009	767	72	0	91	169	382	460
TTHERM_000312499_consensus	KOG3097	9900	-1.6	0.021	390	29	0	5	41	19	55
TTHERM_000312499_consensus	KOG4556	9900	-1.6	0.039	205	22	0	4	33	24	53
TTHERM_000312499_consensus	KOG1811	9900	-1.6	0.007	1141	62	2	142	211	1066	1138
TTHERM_000312499_consensus	KOG4713	9900	-1.6	0.042	189	38	0	160	205	138	183
TTHERM_000312499_consensus	COG3278	9900	-1.6	0.006	482	17	0	14	33	447	466
TTHERM_000312499_consensus	KOG2968	9900	-1.6	0.003	1158	34	0	199	236	202	239
TTHERM_000312499_consensus	COG0576	9900	-1.6	0.098	193	112	1	103	252	16	146
TTHERM_000312499_consensus	KOG3229	9900	-1.6	0.088	227	129	2	99	251	27	183
TTHERM_000312499_consensus	KOG1114	9900	-1.6	0.008	1304	83	4	93	207	1080	1193
TTHERM_000312499_consensus	KOG4663	9900	-1.6	0.014	210	21	0	11	34	78	101
TTHERM_000312499_consensus	KOG1219	9900	-1.6	0.001	4289	16	0	318	336	3561	3579
TTHERM_000312499_consensus	KOG4231	9900	-1.6	0.009	763	35	0	174	215	282	323
TTHERM_000312499_consensus	COG3437	9900	-1.6	0.025	360	68	1	122	198	127	204
TTHERM_000312499_consensus	KOG3678	9900	-1.6	0.007	832	79	2	112	198	160	249
TTHERM_000312499_consensus	KOG2042	9900	-1.6	0.008	943	48	1	187	242	665	729
TTHERM_000312499_consensus	COG2829	9900	-1.6	0.016	317	26	0	190	220	6	36
TTHERM_000312499_consensus	COG1344	9900	-1.6	0.031	360	64	0	106	180	51	125
TTHERM_000312499_consensus	COG2177	9900	-1.6	0.024	297	46	1	158	210	151	205
TTHERM_000312499_consensus	KOG4014	9900	-1.6	0.008	248	14	0	191	206	13	28
TTHERM_000312499_consensus	COG3143	9900	-1.6	0.051	217	83	2	91	206	75	170
TTHERM_000312499_consensus	COG5412	9900	-1.6	0.016	637	36	0	160	205	376	421
TTHERM_000312499_consensus	COG1638	9900	-1.7	0.012	332	31	0	97	131	253	287
TTHERM_000312499_consensus	COG2882	9900	-1.7	0.101	148	111	2	92	239	18	145
TTHERM_000312499_consensus	KOG1648	9900	-1.7	0.006	813	52	1	12	71	751	810
TTHERM_000312499_consensus	KOG3657	9900	-1.7	0.012	1075	56	1	158	226	347	437
TTHERM_000312499_consensus	COG2521	9900	-1.7	0.014	287	10	0	318	331	10	23
TTHERM_000312499_consensus	COG3671	9900	-1.7	0.048	125	43	1	13	62	21	70
TTHERM_000312499_consensus	KOG4222	9900	-1.7	0.003	1281	19	0	4	26	873	895
TTHERM_000312499_consensus	COG3477	9900	-1.7	0.023	176	22	0	1	26	136	161
TTHERM_000312499_consensus	KOG1479	9900	-1.7	0	406	27	0	2	28	237	263
TTHERM_000312499_consensus	KOG2837	9900	-1.7	0.023	309	29	0	92	127	142	177
TTHERM_000312499_consensus	KOG0050	9900	-1.7	0.013	617	67	1	132	232	535	609
TTHERM_000312499_consensus	KOG3536	9900	-1.7	0.009	321	20	0	187	209	156	178
TTHERM_000312499_consensus	COG1287	9900	-1.7	0.004	773	27	0	14	43	405	434
TTHERM_000312499_consensus	COG2274	9900	-1.7	0.016	709	97	2	3	121	270	377
TTHERM_000312499_consensus	KOG0474	9900	-1.7	0.009	762	34	0	5	45	79	119
TTHERM_000312499_consensus	KOG4121	9900	-1.7	0.009	1128	87	2	106	202	544	644
TTHERM_000312499_consensus	KOG1788	9900	-1.7	0.002	2799	69	0	157	230	2281	2354
TTHERM_000312499_consensus	KOG0955	9900	-1.7	0.008	1051	62	0	131	200	510	579
TTHERM_000312499_consensus	KOG3295	9900	-1.7	0.015	205	22	0	202	226	176	200
TTHERM_000312499_consensus	KOG0550	9900	-1.7	0.004	486	16	0	151	168	329	346
TTHERM_000312499_consensus	COG1786	9900	-1.7	0.031	131	19	2	245	267	45	72
TTHERM_000312499_consensus	KOG4470	9900	-1.7	0.069	246	95	2	52	214	114	225
TTHERM_000312499_consensus	COG0470	9900	-1.7	0.015	325	34	0	187	225	282	320
TTHERM_000312499_consensus	KOG0966	9900	-1.7	0.002	881	34	2	202	237	7	51
TTHERM_000312499_consensus	KOG0260	9900	-1.7	0.005	1605	60	1	100	167	671	746
TTHERM_000312499_consensus	COG3898	9900	-1.7	0.008	531	64	0	176	243	43	110
TTHERM_000312499_consensus	COG1677	9900	-1.7	0.048	105	55	1	132	205	41	100
TTHERM_000312499_consensus	COG3770	9900	-1.7	0.011	284	11	0	191	204	79	92
TTHERM_000312499_consensus	COG4651	9900	-1.7	0.015	408	38	0	170	214	363	406
TTHERM_000312499_consensus	KOG0637	9900	-1.7	0.004	498	25	0	12	38	279	305
TTHERM_000312499_consensus	KOG2972	9900	-1.7	0.029	276	39	1	122	168	36	83
TTHERM_000312499_consensus	COG1094	9900	-1.7	0.021	194	40	0	196	239	149	192
TTHERM_000312499_consensus	COG1263	9900	-1.7	0.013	393	33	0	1	38	160	197
TTHERM_000312499_consensus	COG5521	9900	-1.7	0.033	275	52	2	3	63	167	232
TTHERM_000312499_consensus	COG4720	9900	-1.7	0.028	177	33	0	175	212	139	176
TTHERM_000312499_consensus	KOG2690	9900	-1.7	0.009	331	24	0	16	42	207	233
TTHERM_000312499_consensus	KOG1803	9900	-1.7	0.009	649	32	0	183	220	2	39
TTHERM_000312499_consensus	COG2807	9900	-1.8	0.003	395	26	0	12	38	208	234
TTHERM_000312499_consensus	COG0699	9900	-1.8	0.013	546	40	0	181	228	471	517
TTHERM_000312499_consensus	COG4745	9900	-1.8	0.005	556	24	0	21	47	356	382
TTHERM_000312499_consensus	COG2866	9900	-1.8	0.005	374	11	0	186	198	163	175
TTHERM_000312499_consensus	KOG0507	9900	-1.8	0.011	854	27	0	89	124	815	850
TTHERM_000312499_consensus	KOG4444	9900	-1.8	0.056	359	78	3	98	198	29	137
TTHERM_000312499_consensus	COG5104	9900	-1.8	0.015	590	30	0	191	229	474	512
TTHERM_000312499_consensus	COG0686	9900	-1.8	0.011	371	26	0	185	214	312	341
TTHERM_000312499_consensus	COG3968	9900	-1.8	0.012	724	65	1	118	208	624	702
TTHERM_000312499_consensus	KOG2942	9900	-1.8	0.008	361	11	0	219	232	3	16
TTHERM_000312499_consensus	COG0339	9900	-1.8	0.013	683	94	1	133	242	61	175
TTHERM_000312499_consensus	KOG0493	9900	-1.8	0.015	342	51	0	167	222	255	310
TTHERM_000312499_consensus	KOG4278	9900	-1.8	0.004	1157	34	0	19	57	1089	1127
TTHERM_000312499_consensus	COG3914	9900	-1.8	0.005	620	51	2	146	207	565	620
TTHERM_000312499_consensus	COG0058	9900	-1.8	0.004	750	32	0	86	120	444	478
TTHERM_000312499_consensus	COG3044	9900	-1.8	0.007	554	24	1	186	213	152	183
TTHERM_000312499_consensus	COG3707	9900	-1.8	0.046	194	69	0	131	208	109	186
TTHERM_000312499_consensus	KOG3637	9900	-1.8	0.001	1030	24	0	1	25	976	1000
TTHERM_000312499_consensus	COG1590	9900	-1.8	0.034	208	22	0	187	215	163	191
TTHERM_000312499_consensus	KOG3622	9900	-1.8	0.006	1572	66	1	131	206	555	633
TTHERM_000312499_consensus	COG0157	9900	-1.8	0.014	280	27	0	183	213	91	121
TTHERM_000312499_consensus	COG3907	9900	-1.8	0.008	249	20	0	7	28	22	43
TTHERM_000312499_consensus	COG5136	9900	-1.8	0.021	188	36	0	88	127	17	56
TTHERM_000312499_consensus	COG4078	9900	-1.8	0.009	221	23	0	7	31	118	142
TTHERM_000312499_consensus	KOG0231	9900	-1.8	0.009	455	14	0	90	107	356	373
TTHERM_000312499_consensus	COG1963	9900	-1.8	0.02	153	23	0	174	199	2	27
TTHERM_000312499_consensus	KOG0300	9900	-1.8	0.01	481	34	0	199	237	45	83
TTHERM_000312499_consensus	COG1511	9900	-1.8	0.017	780	54	1	119	207	231	297
TTHERM_000312499_consensus	KOG3011	9900	-1.8	0.014	293	23	0	2	28	75	101
TTHERM_000312499_consensus	KOG3725	9900	-1.9	0.035	375	116	3	97	225	11	175
TTHERM_000312499_consensus	KOG0887	9900	-1.9	0.045	111	12	0	280	296	26	42
TTHERM_000312499_consensus	KOG2933	9900	-1.9	0.018	334	50	0	8	63	142	197
TTHERM_000312499_consensus	KOG4277	9900	-1.9	0.024	468	40	0	156	206	362	412
TTHERM_000312499_consensus	KOG0281	9900	-1.9	0.006	499	30	0	100	132	41	73
TTHERM_000312499_consensus	KOG1652	9900	-1.9	0.005	183	31	0	7	38	50	81
TTHERM_000312499_consensus	KOG3699	9900	-1.9	0.013	598	27	0	92	126	35	69
TTHERM_000312499_consensus	COG0565	9900	-1.9	0.033	242	48	1	99	154	176	238
TTHERM_000312499_consensus	KOG0141	9900	-1.9	0.014	421	32	0	174	211	273	310
TTHERM_000312499_consensus	KOG3674	9900	-1.9	0.009	696	41	1	200	246	356	407
TTHERM_000312499_consensus	COG0559	9900	-1.9	0.017	297	30	0	6	40	5	39
TTHERM_000312499_consensus	COG2307	9900	-1.9	0.022	313	56	1	99	161	87	156
TTHERM_000312499_consensus	KOG0068	9900	-1.9	0.012	406	19	0	186	209	107	130
TTHERM_000312499_consensus	KOG2103	9900	-1.9	0.007	910	26	0	180	211	877	908
TTHERM_000312499_consensus	KOG0950	9900	-1.9	0.008	1008	50	1	150	207	835	898
TTHERM_000312499_consensus	KOG4293	9900	-1.9	0.007	403	29	0	16	47	348	379
TTHERM_000312499_consensus	COG3180	9900	-1.9	0.006	352	28	0	2	31	74	103
TTHERM_000312499_consensus	KOG4400	9900	-1.9	0.004	261	7	0	280	287	250	257
TTHERM_000312499_consensus	KOG2376	9900	-1.9	0.008	652	10	0	321	335	473	487
TTHERM_000312499_consensus	KOG2799	9900	-1.9	0.012	434	28	0	145	177	185	217
TTHERM_000312499_consensus	KOG0547	9900	-1.9	0.013	606	23	0	88	118	565	595
TTHERM_000312499_consensus	KOG4519	9900	-1.9	0.024	459	60	3	97	167	305	390
TTHERM_000312499_consensus	KOG1741	9900	-1.9	0.058	103	36	0	128	169	8	49
TTHERM_000312499_consensus	COG4413	9900	-1.9	0.006	319	17	0	2	20	166	184
TTHERM_000312499_consensus	COG5295	9900	-1.9	0.006	715	13	1	99	115	617	636
TTHERM_000312499_consensus	COG0542	9900	-1.9	0.011	786	64	1	99	172	6	88
TTHERM_000312499_consensus	COG3107	9900	-1.9	0.005	604	22	0	1	25	1	25
TTHERM_000312499_consensus	KOG1070	9900	-1.9	0.004	1710	32	0	93	130	1415	1452
TTHERM_000312499_consensus	KOG4582	9900	-1.9	0	278	21	0	150	170	39	59
TTHERM_000312499_consensus	KOG2996	9900	-1.9	0.015	865	88	2	99	199	243	348
TTHERM_000312499_consensus	KOG2956	9900	-1.9	0.01	516	49	1	185	240	52	106
TTHERM_000312499_consensus	KOG2816	9900	-2	0.004	463	39	0	5	45	12	52
TTHERM_000312499_consensus	COG2324	9900	-2	0.004	281	19	0	12	31	77	96
TTHERM_000312499_consensus	KOG2022	9900	-2	0.005	982	34	0	163	201	79	117
TTHERM_000312499_consensus	COG1784	9900	-2	0.008	395	22	0	21	45	301	325
TTHERM_000312499_consensus	COG4828	9900	-2	0.071	113	31	0	162	200	3	41
TTHERM_000312499_consensus	KOG4522	9900	-2	0.005	1427	60	1	134	200	210	280
TTHERM_000312499_consensus	KOG3598	9900	-2	0.003	2220	37	1	167	231	2098	2140
TTHERM_000312499_consensus	KOG0210	9900	-2	0.007	1051	50	0	7	63	832	888
TTHERM_000312499_consensus	COG1413	9900	-2	0.021	335	52	0	138	198	12	70
TTHERM_000312499_consensus	INCENP	9900	-2	0.015	1006	99	3	97	232	689	810
TTHERM_000312499_consensus	COG4135	9900	-2	0.013	551	40	0	172	218	504	550
TTHERM_000312499_consensus	KOG1818	9900	-2	0.024	634	70	0	91	176	401	485
TTHERM_000312499_consensus	KOG4584	9900	-2	0.029	348	84	3	148	243	41	144
TTHERM_000312499_consensus	COG3890	9900	-2	0.024	337	60	2	97	168	208	279
TTHERM_000312499_consensus	KOG4159	9900	-2	0.013	398	35	1	146	207	343	382
TTHERM_000312499_consensus	COG2270	9900	-2	0.005	438	25	0	12	38	252	278
TTHERM_000312499_consensus	COG4615	9900	-2	0.007	546	59	0	175	237	140	202
TTHERM_000312499_consensus	COG1612	9900	-2	0.006	323	13	0	14	28	269	283
TTHERM_000312499_consensus	KOG4563	9900	-2	0.013	400	24	0	200	228	313	341
TTHERM_000312499_consensus	KOG2450	9900	-2.1	0.008	501	41	1	163	207	57	104
TTHERM_000312499_consensus	KOG4830	9900	-2.1	0.005	412	25	0	12	38	201	227
TTHERM_000312499_consensus	KOG3470	9900	-2.1	0.075	107	68	1	94	173	6	81
TTHERM_000312499_consensus	KOG2675	9900	-2.1	0.023	480	59	1	141	211	50	127
TTHERM_000312499_consensus	KOG4242	9900	-2.1	0.005	553	18	0	149	169	15	35
TTHERM_000312499_consensus	COG2451	9900	-2.1	0.05	100	12	0	280	296	22	38
TTHERM_000312499_consensus	KOG1295	9900	-2.1	0.016	376	28	1	86	119	141	175
TTHERM_000312499_consensus	COG1084	9900	-2.1	0.035	346	106	1	101	220	39	159
TTHERM_000312499_consensus	COG3452	9900	-2.1	0.03	297	54	0	167	229	12	74
TTHERM_000312499_consensus	KOG2453	9900	-2.1	0.022	507	34	0	160	207	55	99
TTHERM_000312499_consensus	COG1960	9900	-2.1	0.015	393	30	0	174	209	242	277
TTHERM_000312499_consensus	KOG2220	9900	-2.1	0.039	714	142	2	58	227	498	679
TTHERM_000312499_consensus	COG5330	9900	-2.1	0.011	364	29	0	134	166	105	137
TTHERM_000312499_consensus	COG3376	9900	-2.1	0.02	342	26	1	162	194	111	147
TTHERM_000312499_consensus	COG3464	9900	-2.1	0.03	402	89	0	89	191	300	400
TTHERM_000312499_consensus	COG2244	9900	-2.1	0.013	480	29	0	4	38	209	243
TTHERM_000312499_consensus	COG5526	9900	-2.1	0.052	191	46	0	115	170	13	68
TTHERM_000312499_consensus	KOG3640	9900	-2.1	0.01	1116	45	1	189	244	727	794
TTHERM_000312499_consensus	KOG1127	9900	-2.1	0.003	1238	9	0	322	334	19	31
TTHERM_000312499_consensus	KOG3421	9900	-2.1	0.059	136	44	1	105	156	78	130
TTHERM_000312499_consensus	COG0616	9900	-2.2	0.016	317	32	0	132	168	205	241
TTHERM_000312499_consensus	COG1696	9900	-2.2	0.005	425	35	0	170	206	384	420
TTHERM_000312499_consensus	KOG1228	9900	-2.2	0.016	256	25	0	187	215	183	211
TTHERM_000312499_consensus	COG0786	9900	-2.2	0.005	404	20	0	10	31	90	111
TTHERM_000312499_consensus	KOG1310	9900	-2.2	0.003	758	41	1	133	175	395	440
TTHERM_000312499_consensus	KOG4821	9900	-2.2	0.017	287	26	0	6	36	223	253
TTHERM_000312499_consensus	KOG1806	9900	-2.2	0.009	1320	47	0	184	242	119	177
TTHERM_000312499_consensus	COG1584	9900	-2.2	0.024	207	27	0	14	45	123	154
TTHERM_000312499_consensus	KOG3876	9900	-2.2	0.018	341	102	0	111	218	128	235
TTHERM_000312499_consensus	KOG0357	9900	-2.2	0.03	400	75	2	117	205	285	389
TTHERM_000312499_consensus	KOG1820	9900	-2.2	0.004	815	39	0	163	204	606	647
TTHERM_000312499_consensus	COG3546	9900	-2.2	0.036	277	41	1	162	212	26	79
TTHERM_000312499_consensus	COG4795	9900	-2.2	0.021	194	48	0	184	235	14	65
TTHERM_000312499_consensus	KOG1819	9900	-2.2	0.007	990	34	1	29	69	115	168
TTHERM_000312499_consensus	KOG3942	9900	-2.2	0.026	348	76	2	146	230	207	303
TTHERM_000312499_consensus	COG3430	9900	-2.2	0.025	161	20	0	5	28	15	38
TTHERM_000312499_consensus	KOG0530	9900	-2.2	0.009	318	19	0	147	168	47	68
TTHERM_000312499_consensus	KOG0139	9900	-2.2	0.015	398	31	0	174	210	264	300
TTHERM_000312499_consensus	KOG1150	9900	-2.3	0.048	250	34	0	187	232	163	208
TTHERM_000312499_consensus	KOG3610	9900	-2.3	0.012	1025	32	1	184	227	433	481
TTHERM_000312499_consensus	KOG1222	9900	-2.3	0.02	791	56	2	143	214	161	244
TTHERM_000312499_consensus	COG5650	9900	-2.3	0.006	536	16	0	11	29	41	59
TTHERM_000312499_consensus	KOG0211	9900	-2.3	0.009	759	23	0	173	202	559	588
TTHERM_000312499_consensus	COG0644	9900	-2.3	0.025	396	43	0	180	239	289	341
TTHERM_000312499_consensus	COG4945	9900	-2.3	0.005	570	20	0	23	45	548	570
TTHERM_000312499_consensus	KOG0368	9900	-2.3	0.005	2196	50	1	132	214	1999	2059
TTHERM_000312499_consensus	KOG0359	9900	-2.3	0.021	520	73	2	117	202	407	505
TTHERM_000312499_consensus	COG4966	9900	-2.3	0.016	318	47	0	184	235	20	71
TTHERM_000312499_consensus	KOG1451	9900	-2.3	0.027	812	185	4	7	222	32	244
TTHERM_000312499_consensus	KOG1444	9900	-2.3	0.01	314	33	0	1	36	1	36
TTHERM_000312499_consensus	KOG1932	9900	-2.3	0.003	1180	23	0	148	173	376	401
TTHERM_000312499_consensus	KOG1241	9900	-2.3	0.008	859	51	3	5	71	796	858
TTHERM_000312499_consensus	KOG0952	9900	-2.4	0.006	1230	29	0	6	41	698	733
TTHERM_000312499_consensus	KOG1245	9900	-2.4	0.009	1404	49	1	147	229	672	732
TTHERM_000312499_consensus	KOG1923	9900	-2.4	0.023	830	93	2	91	226	640	757
TTHERM_000312499_consensus	KOG0570	9900	-2.4	0.054	223	84	1	104	222	74	169
TTHERM_000312499_consensus	KOG0101	9900	-2.4	0.019	620	81	1	113	208	514	611
TTHERM_000312499_consensus	COG0514	9900	-2.4	0.01	590	60	1	135	200	518	586
TTHERM_000312499_consensus	COG0843	9900	-2.4	0.011	566	25	0	5	35	232	262
TTHERM_000312499_consensus	COG5218	9900	-2.4	0.009	885	43	1	147	204	395	445
TTHERM_000312499_consensus	KOG2138	9900	-2.5	0.005	883	17	0	1	21	456	476
TTHERM_000312499_consensus	KOG0055	9900	-2.5	0.013	1228	94	2	1	121	783	892
TTHERM_000312499_consensus	ROD	9900	-2.5	0.007	2217	53	2	93	161	1716	1803
TTHERM_000312499_consensus	KOG1490	9900	-2.5	0.018	620	56	1	132	213	93	159
TTHERM_000312499_consensus	KOG3978	9900	-2.5	0.021	469	39	0	149	199	335	383
TTHERM_000312499_consensus	COG2216	9900	-2.5	0.001	681	34	0	4	38	557	591
TTHERM_000312499_consensus	KOG1258	9900	-2.5	0.003	577	40	0	133	174	32	73
TTHERM_000312499_consensus	COG1215	9900	-2.5	0.016	439	40	1	1	47	375	424
TTHERM_000312499_consensus	COG5059	9900	-2.5	0.021	568	52	0	176	239	385	448
TTHERM_000312499_consensus	COG5265	9900	-2.5	0.018	497	99	2	3	121	60	167
TTHERM_000312499_consensus	COG3887	9900	-2.5	0.011	655	49	0	14	70	25	80
TTHERM_000312499_consensus	KOG1146	9900	-2.5	0.005	1406	13	0	99	118	944	963
TTHERM_000312499_consensus	COG2937	9900	-2.5	0.015	810	77	0	98	198	189	277
TTHERM_000312499_consensus	KOG2160	9900	-2.5	0.015	342	42	1	92	138	291	338
TTHERM_000312499_consensus	COG1449	9900	-2.5	0.011	615	46	1	61	113	180	233
TTHERM_000312499_consensus	COG2972	9900	-2.5	0.033	456	137	4	116	293	224	383
TTHERM_000312499_consensus	KOG4514	9900	-2.6	0.041	222	76	0	160	244	128	212
TTHERM_000312499_consensus	KOG0298	9900	-2.6	0.004	1394	38	0	111	154	1025	1068
TTHERM_000312499_consensus	KOG4286	9900	-2.6	0.018	966	143	2	46	229	188	347
TTHERM_000312499_consensus	COG5278	9900	-2.6	0.068	207	79	1	127	219	71	176
TTHERM_000312499_consensus	KOG3783	9900	-2.6	0.011	546	32	0	117	154	51	88
TTHERM_000312499_consensus	COG5269	9900	-2.6	0.055	379	92	1	100	235	197	309
TTHERM_000312499_consensus	KOG1413	9900	-2.6	0.005	411	31	0	191	223	18	50
TTHERM_000312499_consensus	KOG2539	9900	-2.6	0.016	491	45	0	121	173	66	118
TTHERM_000312499_consensus	KOG2538	9900	-2.6	0.009	578	71	0	125	202	255	330
TTHERM_000312499_consensus	KOG1987	9900	-2.6	0.027	297	30	0	190	227	254	291
TTHERM_000312499_consensus	KOG4261	9900	-2.6	0.004	1003	42	0	199	244	653	698
TTHERM_000312499_consensus	COG4943	9900	-2.7	0.011	524	59	0	7	71	2	66
TTHERM_000312499_consensus	KOG0802	9900	-2.7	0.009	543	56	1	3	63	24	85
TTHERM_000312499_consensus	KOG1881	9900	-2.7	0.018	793	84	4	93	215	449	560
TTHERM_000312499_consensus	KOG2457	9900	-2.7	0.011	555	32	0	196	233	9	46
TTHERM_000312499_consensus	KOG1217	9900	-2.7	0	487	5	0	249	253	383	387
TTHERM_000312499_consensus	COG5001	9900	-2.7	0.012	663	43	0	175	225	173	223
TTHERM_000312499_consensus	KOG2251	9900	-2.7	0.035	228	46	0	167	220	46	99
TTHERM_000312499_consensus	COG4457	9900	-2.7	0.008	1014	43	0	196	248	188	238
TTHERM_000312499_consensus	COG0495	9900	-2.7	0.01	814	35	1	5	47	654	697
TTHERM_000312499_consensus	KOG1938	9900	-2.7	0.007	960	28	0	187	221	108	142
TTHERM_000312499_consensus	KOG2195	9900	-2.7	0.003	702	44	0	132	177	586	631
TTHERM_000312499_consensus	COG4988	9900	-2.7	0.009	559	103	2	3	121	117	224
TTHERM_000312499_consensus	KOG1118	9900	-2.7	0.046	366	103	1	97	219	114	234
TTHERM_000312499_consensus	COG0330	9900	-2.7	0.062	291	116	1	29	169	120	255
TTHERM_000312499_consensus	KOG3730	9900	-2.7	0.013	685	53	0	121	195	64	125
TTHERM_000312499_consensus	KOG2709	9900	-2.7	0.02	560	71	1	134	215	8	98
TTHERM_000312499_consensus	COG0310	9900	-2.8	0.02	204	31	0	16	50	167	201
TTHERM_000312499_consensus	KOG1338	9900	-2.8	0.015	466	46	2	191	243	397	452
TTHERM_000312499_consensus	KOG1095	9900	-2.8	0.005	1025	36	0	171	211	611	651
TTHERM_000312499_consensus	KOG0160	9900	-2.8	0.028	862	139	3	4	225	692	855
TTHERM_000312499_consensus	COG0783	9900	-2.8	0.038	156	48	1	104	157	101	156
TTHERM_000312499_consensus	COG1570	9900	-2.9	0.036	440	128	1	82	235	250	395
TTHERM_000312499_consensus	COG4618	9900	-2.9	0.012	580	100	2	4	121	137	243
TTHERM_000312499_consensus	KOG4738	9900	-2.9	0	51	1	0	287	287	37	37
TTHERM_000312499_consensus	COG0840	9900	-2.9	0.037	408	130	2	88	240	253	406
TTHERM_000312499_consensus	KOG1915	9900	-2.9	0.009	677	35	0	156	196	45	85
TTHERM_000312499_consensus	KOG4564	9900	-2.9	0.008	473	50	0	10	63	142	195
TTHERM_000312499_consensus	COG0610	9900	-2.9	0.011	962	56	1	99	166	832	908
TTHERM_000312499_consensus	KOG0104	9900	-2.9	0.018	902	94	2	113	236	634	748
TTHERM_000312499_consensus	KOG4726	9900	-2.9	0.007	146	1	0	5	6	61	62
TTHERM_000312499_consensus	KOG2668	9900	-3	0.026	428	60	0	103	173	197	267
TTHERM_000312499_consensus	KOG1524	9900	-3	0.009	737	57	0	93	157	645	708
TTHERM_000312499_consensus	COG3213	9900	-3	0.005	396	27	0	3	31	51	79
TTHERM_000312499_consensus	KOG3036	9900	-3	0.034	293	70	1	16	101	204	283
TTHERM_000312499_consensus	KOG2081	9900	-3	0.009	559	54	0	5	63	31	89
TTHERM_000312499_consensus	KOG4744	9900	-3	0.016	308	26	0	188	218	6	36
TTHERM_000312499_consensus	KOG2109	9900	-3	0.005	788	21	0	187	211	230	254
TTHERM_000312499_consensus	COG5593	9900	-3	0.007	821	60	0	171	242	173	238
TTHERM_000312499_consensus	COG0038	9900	-3	0.011	443	35	0	8	47	6	45
TTHERM_000312499_consensus	KNL1_C_term	9900	-3	0.042	455	86	2	121	225	59	174
TTHERM_000312499_consensus	COG1321	9900	-3	0.052	154	31	0	131	169	65	103
TTHERM_000312499_consensus	KOG3195	9900	-3	0.038	213	63	2	14	86	140	211
TTHERM_000312499_consensus	COG3235	9900	-3	0.013	223	32	0	16	50	171	205
TTHERM_000312499_consensus	COG4313	9900	-3	0.01	304	15	0	184	201	11	28
TTHERM_000312499_consensus	COG5108	9900	-3.1	0.008	1117	66	1	110	207	237	311
TTHERM_000312499_consensus	KOG0054	9900	-3.1	0.011	1381	98	2	3	123	315	427
TTHERM_000312499_consensus	KOG2177	9900	-3.1	0.021	386	61	0	141	215	125	193
TTHERM_000312499_consensus	DSN1	9900	-3.2	0.065	306	114	3	97	243	135	301
TTHERM_000312499_consensus	KOG1025	9900	-3.2	0.005	1177	38	0	184	227	631	674
TTHERM_000312499_consensus	COG5542	9900	-3.2	0.031	420	28	1	3	43	95	137
TTHERM_000312499_consensus	COG5596	9900	-3.2	0.016	191	27	0	7	36	109	138
TTHERM_000312499_consensus	KOG3837	9900	-3.3	0.013	523	46	0	107	159	203	255
TTHERM_000312499_consensus	KOG1834	9900	-3.3	0.003	952	33	0	14	49	828	863
TTHERM_000312499_consensus	KOG0456	9900	-3.3	0.013	559	38	1	195	239	167	213
TTHERM_000312499_consensus	KOG0388	9900	-3.3	0.011	1185	96	1	97	238	360	468
TTHERM_000312499_consensus	KOG0165	9900	-3.4	0.009	1023	76	1	156	241	915	1005
TTHERM_000312499_consensus	COG1538	9900	-3.4	0.028	457	99	1	125	251	338	449
TTHERM_000312499_consensus	COG2733	9900	-3.4	0.027	415	85	2	97	211	256	370
TTHERM_000312499_consensus	KOG1038	9900	-3.4	0.006	1088	32	0	199	236	611	648
TTHERM_000312499_consensus	KOG1815	9900	-3.4	0.02	444	121	2	110	239	287	425
TTHERM_000312499_consensus	KOG1878	9900	-3.4	0.004	1672	34	0	96	136	90	130
TTHERM_000312499_consensus	COG3333	9900	-3.4	0.014	504	33	0	177	216	462	501
TTHERM_000312499_consensus	KOG0060	9900	-3.4	0.017	659	97	3	3	121	202	310
TTHERM_000312499_consensus	COG3920	9900	-3.5	0.09	221	116	4	160	296	8	157
TTHERM_000312499_consensus	KOG0951	9900	-3.5	0.009	1674	80	3	132	226	113	214
TTHERM_000312499_consensus	KOG2284	9900	-3.5	0.015	728	64	1	134	208	224	300
TTHERM_000312499_consensus	KOG1074	9900	-3.5	0.005	958	28	0	36	68	183	215
TTHERM_000312499_consensus	COG4969	9900	-3.5	0.032	125	45	0	184	232	12	60
TTHERM_000312499_consensus	KOG0520	9900	-3.5	0.012	975	70	1	99	180	892	975
TTHERM_000312499_consensus	KOG4644	9900	-3.6	0.007	948	45	1	121	176	813	866
TTHERM_000312499_consensus	COG0477	9900	-3.6	0.012	338	23	0	12	38	2	28
TTHERM_000312499_consensus	KOG3520	9900	-3.6	0.017	1167	95	3	108	225	379	509
TTHERM_000312499_consensus	KOG1840	9900	-3.6	0.01	508	43	0	151	198	458	505
TTHERM_000312499_consensus	KOG0276	9900	-3.6	0.008	794	35	0	99	141	747	787
TTHERM_000312499_consensus	KOG1808	9900	-3.6	0.005	1856	41	0	164	214	898	948
TTHERM_000312499_consensus	KOG4555	9900	-3.7	0.017	175	40	0	166	208	131	173
TTHERM_000312499_consensus	KOG2225	9900	-3.7	0.009	695	54	1	136	195	48	117
TTHERM_000312499_consensus	COG0845	9900	-3.8	0.022	372	50	1	99	156	107	168
TTHERM_000312499_consensus	KOG4637	9900	-3.8	0.024	464	96	1	87	215	139	245
TTHERM_000312499_consensus	COG5647	9900	-3.8	0.014	773	60	1	134	204	223	295
TTHERM_000312499_consensus	KOG3891	9900	-3.8	0.041	436	94	1	107	227	50	162
TTHERM_000312499_consensus	COG0268	9900	-3.8	0.125	88	65	0	103	178	13	88
TTHERM_000312499_consensus	KOG4851	9900	-3.8	0.045	156	68	0	106	201	77	151
TTHERM_000312499_consensus	KOG0103	9900	-3.8	0.022	727	116	1	94	232	559	694
TTHERM_000312499_consensus	COG2211	9900	-3.8	0.013	467	46	0	12	63	236	287
TTHERM_000312499_consensus	KOG0517	9900	-3.9	0.005	2473	87	2	97	218	1570	1693
TTHERM_000312499_consensus	KOG1011	9900	-4	0.01	1283	93	1	135	243	747	864
TTHERM_000312499_consensus	KOG4822	9900	-4	0.005	1906	83	2	13	115	505	599
TTHERM_000312499_consensus	KOG0035	9900	-4	0.01	890	116	1	91	215	439	571
TTHERM_000312499_consensus	KOG0521	9900	-4.1	0.011	785	110	2	124	242	9	131
TTHERM_000312499_consensus	COG2811	9900	-4.1	0.176	108	82	1	130	239	4	105
TTHERM_000312499_consensus	COG0661	9900	-4.1	0.033	517	69	1	107	198	428	515
TTHERM_000312499_consensus	KOG3518	9900	-4.1	0.046	521	116	2	99	240	172	324
TTHERM_000312499_consensus	KOG4725	9900	-4.1	0.061	378	100	1	97	225	19	147
TTHERM_000312499_consensus	KOG0516	9900	-4.2	0.019	1047	102	1	86	230	913	1034
TTHERM_000312499_consensus	COG5380	9900	-4.3	0.049	283	89	3	104	230	161	268
TTHERM_000312499_consensus	COG4842	9900	-4.3	0.072	97	67	2	132	227	13	95
TTHERM_000312499_consensus	COG3431	9900	-4.3	0.07	142	53	2	1	63	1	65
TTHERM_000312499_consensus	KOG3824	9900	-4.4	0.015	472	93	2	95	195	201	308
TTHERM_000312499_consensus	COG5422	9900	-4.4	0.009	1175	106	1	92	208	493	610
TTHERM_000312499_consensus	KOG1849	9900	-4.4	0.005	1319	43	0	162	211	497	546
TTHERM_000312499_consensus	COG0785	9900	-4.5	0.023	220	37	1	14	55	165	207
TTHERM_000312499_consensus	KOG1235	9900	-4.5	0.026	538	87	1	146	246	432	533
TTHERM_000312499_consensus	KOG2037	9900	-4.7	0.022	552	125	0	90	226	387	523
TTHERM_000312499_consensus	COG0488	9900	-4.7	0.013	530	45	0	99	150	238	289
TTHERM_000312499_consensus	COG4987	9900	-4.7	0.016	573	100	2	2	121	135	243
TTHERM_000312499_consensus	KOG0306	9900	-4.7	0.021	888	116	3	104	244	716	861
TTHERM_000312499_consensus	COG5333	9900	-4.9	0.017	297	61	0	135	200	38	103
TTHERM_000312499_consensus	KOG2300	9900	-4.9	0.016	629	49	0	115	173	184	242
TTHERM_000312499_consensus	KOG3694	9900	-4.9	0.035	313	65	0	196	271	227	302
TTHERM_000312499_consensus	COG0015	9900	-inf	0.053	438	97	3	99	218	10	134
TTHERM_000312499_consensus	COG0500	9900	-inf	0.019	257	32	0	204	240	5	41
TTHERM_000312499_consensus	COG1561	9900	-inf	0.093	290	110	2	97	234	132	288
TTHERM_000312499_consensus	COG2268	9900	-inf	0.033	548	122	4	45	235	161	318
TTHERM_000312499_consensus	COG4477	9900	-inf	0.032	570	199	3	24	240	192	436
TTHERM_000312499_consensus	COG5281	9900	-inf	0.016	833	93	1	93	226	512	617
TTHERM_000312499_consensus	KNL1	9900	-inf	0.027	983	174	6	11	225	648	896
TTHERM_000312499_consensus	KOG0040	9900	-inf	0.009	2399	187	2	31	240	1777	2028
TTHERM_000312499_consensus	KOG1121	9900	-inf	0.019	641	97	1	1	110	261	389
TTHERM_000312499_consensus	KOG1173	9900	-inf	0.008	611	41	0	151	196	422	467
TTHERM_000312499_consensus	KOG1585	9900	-inf	0.013	308	59	0	142	204	27	89
TTHERM_000312499_consensus	KOG1839	9900	-inf	0.013	1236	83	1	88	208	1065	1163
TTHERM_000312499_consensus	KOG2072	9900	-inf	0.019	988	115	2	93	226	579	739
TTHERM_000312499_consensus	KOG2620	9900	-inf	0.033	301	93	1	52	155	123	225
TTHERM_000312499_consensus	KOG3819	9900	-inf	0.037	513	123	1	75	240	30	171
TTHERM_000312499_consensus	KOG4305	9900	-inf	0.021	1029	128	3	85	238	379	541
TTHERM_000312499_consensus	KOG4424	9900	-inf	0.011	623	83	2	132	222	76	168

### Sheet: KiTT5
query	hit	E-value	bitscore	pident	length	mismatch	gapopen	qstart	qend	sstart	send
TTHERM_000081109_consensus	MIS12_head	0.155	35.4	0.098	133	56	0	21	89	24	96
TTHERM_000081109_consensus	MIS12	1.56	32.9	0.06	232	55	0	21	89	24	96
TTHERM_000081109_consensus	COG1722	16.9	23.6	0.136	81	39	0	181	230	11	68
TTHERM_000081109_consensus	KOG3227	60.7	18.7	0.052	231	28	0	172	219	19	58
TTHERM_000081109_consensus	COG0704	102	16.2	0.004	240	16	0	81	97	217	233
TTHERM_000081109_consensus	COG3092	109	15.5	0.074	149	24	2	186	226	104	144
TTHERM_000081109_consensus	KOG4114	119	12.6	0.027	73	6	0	81	88	48	55
TTHERM_000081109_consensus	KOG2713	123	16.8	0.017	347	31	0	40	76	305	341
TTHERM_000081109_consensus	KOG1325	146	11.7	0.007	571	6	0	82	91	420	429
TTHERM_000081109_consensus	COG4579	165	14.9	0.009	578	28	0	18	50	422	454
TTHERM_000081109_consensus	KOG1731	165	13.8	0.012	606	13	0	72	92	434	453
TTHERM_000081109_consensus	COG4550	166	16.1	0.042	120	18	0	15	37	93	115
TTHERM_000081109_consensus	KOG1874	212	11.8	0.007	1477	35	0	69	113	110	155
TTHERM_000081109_consensus	KOG1319	218	16.4	0.044	229	47	0	174	230	69	128
TTHERM_000081109_consensus	KOG3343	222	15.9	0.017	175	8	0	27	37	120	130
TTHERM_000081109_consensus	KOG1994	222	14.3	0.019	268	25	0	59	88	213	242
TTHERM_000081109_consensus	COG2999	229	14.1	0.019	215	22	0	64	89	141	166
TTHERM_000081109_consensus	KOG3404	233	14.1	0.062	145	37	1	52	99	19	97
TTHERM_000081109_consensus	KOG3465	244	13.4	0.07	86	8	0	203	216	56	69
TTHERM_000081109_consensus	COG5191	245	13.9	0.018	435	32	0	62	101	1	40
TTHERM_000081109_consensus	COG1550	248	13	0.032	95	21	0	67	91	63	86
TTHERM_000081109_consensus	COG2703	261	14.1	0.069	144	24	1	67	102	41	74
TTHERM_000081109_consensus	KOG3543	262	16.1	0.007	1218	47	0	23	79	244	299
TTHERM_000081109_consensus	KOG1422	264	13.8	0.023	221	26	1	59	89	117	151
TTHERM_000081109_consensus	COG2854	268	13.9	0.035	202	24	0	18	48	172	202
TTHERM_000081109_consensus	KOG1494	279	14	0.017	345	30	0	48	83	306	341
TTHERM_000081109_consensus	COG0340	288	10.3	0.021	238	19	0	68	91	2	25
TTHERM_000081109_consensus	KOG3478	290	14.3	0.042	120	30	1	200	234	68	103
TTHERM_000081109_consensus	DUO1	293	15.3	0.027	293	31	0	196	234	98	136
TTHERM_000081109_consensus	KOG3366	302	14.6	0.058	172	51	2	175	235	64	126
TTHERM_000081109_consensus	KOG2458	306	11.9	0.013	528	20	0	182	208	392	418
TTHERM_000081109_consensus	COG5132	319	13.3	0.062	146	39	2	52	99	20	97
TTHERM_000081109_consensus	COG4013	327	9.9	0.044	91	17	0	73	93	9	29
TTHERM_000081109_consensus	COG0193	330	13.4	0.047	190	23	0	54	85	148	179
TTHERM_000081109_consensus	KOG3961	332	13.5	0.034	262	50	1	22	80	179	240
TTHERM_000081109_consensus	KOG1445	334	9.6	0.003	1012	33	0	165	200	974	1009
TTHERM_000081109_consensus	COG3427	341	12.9	0.027	146	23	0	58	84	120	146
TTHERM_000081109_consensus	COG2900	352	13.8	0.153	72	15	0	209	234	24	49
TTHERM_000081109_consensus	KOG3410	372	12	0.033	120	8	0	207	218	95	106
TTHERM_000081109_consensus	KOG3047	386	14.1	0.045	157	28	1	200	234	11	50
TTHERM_000081109_consensus	KOG1496	393	13.6	0.021	332	17	0	166	189	307	330
TTHERM_000081109_consensus	COG0206	413	9.7	0.015	338	28	2	71	107	234	267
TTHERM_000081109_consensus	KOG4304	418	14.2	0.036	250	52	1	168	228	33	97
TTHERM_000081109_consensus	SKA3_N	421	13.5	0.018	228	21	0	207	231	80	104
TTHERM_000081109_consensus	COG3835	427	11.7	0.008	376	12	0	71	85	312	326
TTHERM_000081109_consensus	COG1724	430	10.6	0.045	66	11	0	89	102	11	24
TTHERM_000081109_consensus	P31_COMET	433	14.5	0.034	266	36	1	186	230	51	104
TTHERM_000081109_consensus	COG4261	433	13.1	0.019	309	16	0	63	84	267	288
TTHERM_000081109_consensus	COG4709	435	12.2	0.036	195	25	0	52	83	4	35
TTHERM_000081109_consensus	COG4033	436	10.3	0.029	102	12	0	71	85	15	29
TTHERM_000081109_consensus	COG3679	453	13	0.068	118	31	0	184	222	20	58
TTHERM_000081109_consensus	COG5127	463	13.8	0.023	383	41	0	59	108	260	309
TTHERM_000081109_consensus	KOG2627	481	11.4	0.008	488	12	0	71	86	45	60
TTHERM_000081109_consensus	KOG1937	484	15.1	0.017	521	68	1	131	232	394	470
TTHERM_000081109_consensus	COG0680	484	11.3	0.044	160	25	0	57	88	127	158
TTHERM_000081109_consensus	KOG1502	486	12.1	0.003	327	18	0	32	50	308	326
TTHERM_000081109_consensus	COG2122	487	13	0.031	256	17	0	60	84	31	55
TTHERM_000081109_consensus	KOG4253	488	13.5	0.04	175	40	0	180	230	47	93
TTHERM_000081109_consensus	KOG3647	494	14.9	0.033	338	49	0	170	229	102	162
TTHERM_000081109_consensus	KOG0867	495	12.7	0.022	226	25	0	59	88	127	156
TTHERM_000081109_consensus	KOG4571	499	14.2	0.034	294	50	0	175	234	226	285
TTHERM_000081109_consensus	KOG0868	505	12.5	0.032	217	39	1	63	108	130	178
TTHERM_000081109_consensus	KOG3313	526	13.4	0.016	187	26	0	207	235	142	170
TTHERM_000081109_consensus	COG1925	539	11.5	0.034	88	12	0	71	85	71	85
TTHERM_000081109_consensus	KOG2909	541	13.6	0.026	381	42	0	57	108	260	311
TTHERM_000081109_consensus	NDC80_CH	548	11.5	0.076	118	65	0	31	104	9	82
TTHERM_000081109_consensus	COG4470	562	9.9	0.048	126	12	0	71	88	74	92
TTHERM_000081109_consensus	COG0062	566	12.3	0.025	203	30	0	72	107	8	42
TTHERM_000081109_consensus	COG1737	568	10.4	0.011	281	8	0	90	100	53	63
TTHERM_000081109_consensus	COG0366	572	10.1	0.01	505	19	0	67	93	174	197
TTHERM_000081109_consensus	KOG0225	584	13.5	0.018	394	32	0	37	75	317	355
TTHERM_000081109_consensus	KOG1182	589	13.6	0.012	432	34	0	37	75	348	386
TTHERM_000081109_consensus	KOG3494	589	11.5	0.069	72	21	0	28	53	37	62
TTHERM_000081109_consensus	CENPU_head	605	11.8	0.136	66	40	1	27	75	14	63
TTHERM_000081109_consensus	KOG3910	607	14.9	0.013	632	68	0	157	232	516	591
TTHERM_000081109_consensus	COG2088	611	12.1	0.084	95	22	0	172	201	66	95
TTHERM_000081109_consensus	COG2443	619	11.8	0.062	65	21	0	68	98	2	26
TTHERM_000081109_consensus	COG2236	623	10.1	0.047	192	32	0	68	108	10	50
TTHERM_000081109_consensus	KOG1403	624	9.5	0.015	452	10	0	91	107	11	27
TTHERM_000081109_consensus	COG4957	637	11.2	0.047	148	14	0	64	84	8	28
TTHERM_000081109_consensus	KOG0917	641	13.7	0.044	338	96	0	101	215	31	141
TTHERM_000081109_consensus	COG0776	644	11.2	0.043	94	19	0	63	85	19	41
TTHERM_000081109_consensus	COG2508	646	10.7	0.01	421	11	0	71	85	353	367
TTHERM_000081109_consensus	KOG3852	661	11.4	0.021	426	23	1	70	107	313	344
TTHERM_000081109_consensus	KOG4443	667	6.9	0.003	694	22	0	75	98	404	427
TTHERM_000081109_consensus	COG4276	679	11	0.007	153	19	0	62	81	131	150
TTHERM_000081109_consensus	KOG0862	682	12.1	0.032	216	26	0	176	208	137	169
TTHERM_000081109_consensus	KOG2856	686	12.7	0.028	472	101	1	118	233	38	161
TTHERM_000081109_consensus	COG4062	688	11.4	0.046	108	16	0	200	220	34	54
TTHERM_000081109_consensus	KOG1760	690	11.7	0.069	131	40	0	178	235	75	123
TTHERM_000081109_consensus	KOG4506	692	12.9	0.015	598	23	0	119	150	206	237
TTHERM_000081109_consensus	AKiT5_shared_domain	701	11.9	0.103	87	22	0	12	42	14	44
TTHERM_000081109_consensus	COG1614	701	8.4	0.011	470	5	1	85	105	187	196
TTHERM_000081109_consensus	KOG1147	704	7.8	0.007	712	6	0	79	89	674	684
TTHERM_000081109_consensus	KOG0251	708	10.3	0.006	491	10	0	71	83	278	290
TTHERM_000081109_consensus	COG0625	714	11.4	0.024	211	25	0	59	88	125	154
TTHERM_000081109_consensus	KOG3312	716	12.1	0.065	186	39	1	176	227	37	87
TTHERM_000081109_consensus	COG4811	720	7.5	0.026	152	13	0	93	109	93	109
TTHERM_000081109_consensus	MAD2	728	11	0.024	207	11	0	210	225	60	75
TTHERM_000081109_consensus	COG4472	736	10.5	0.068	88	12	0	175	192	17	34
TTHERM_000081109_consensus	COG0393	739	11.3	0.046	108	25	0	170	199	46	75
TTHERM_000081109_consensus	SPC19	741	13.1	0.039	432	76	1	121	224	237	329
TTHERM_000081109_consensus	KOG2483	749	12.3	0.034	232	60	0	166	234	58	125
TTHERM_000081109_consensus	KOG2315	758	12.1	0.012	566	44	0	160	210	515	565
TTHERM_000081109_consensus	COG0525	767	13.4	0.017	877	49	1	166	235	814	877
TTHERM_000081109_consensus	COG5175	767	9.6	0.017	480	14	1	84	112	30	51
TTHERM_000081109_consensus	COG0353	769	8.4	0.025	198	10	0	201	215	86	100
TTHERM_000081109_consensus	COG5665	772	13.8	0.035	548	54	2	39	136	81	158
TTHERM_000081109_consensus	KOG4449	781	10.5	0.132	53	18	0	61	85	2	26
TTHERM_000081109_consensus	KOG2903	795	12	0.019	319	24	1	59	88	197	228
TTHERM_000081109_consensus	NSL1_head	796	11	0.023	86	26	0	57	84	35	62
TTHERM_000081109_consensus	COG1792	797	12.2	0.039	284	50	0	171	231	47	107
TTHERM_000081109_consensus	KOG4403	798	12.1	0.014	575	20	0	201	228	246	273
TTHERM_000081109_consensus	COG5595	799	9.4	0.023	256	17	0	190	212	59	81
TTHERM_000081109_consensus	COG2841	812	10.6	0.083	72	15	0	89	109	7	27
TTHERM_000081109_consensus	KOG1573	813	10.2	0.029	204	52	0	33	90	38	95
TTHERM_000081109_consensus	COG2188	814	9.9	0.03	236	15	0	22	43	37	58
TTHERM_000081109_consensus	KOG4098	816	11.4	0.043	140	29	0	199	233	14	48
TTHERM_000081109_consensus	KOG3613	820	9.7	0.004	1749	23	0	75	105	1440	1469
TTHERM_000081109_consensus	KOG4068	838	10.4	0.023	174	10	0	35	48	69	82
TTHERM_000081109_consensus	KOG1997	840	10.6	0.004	1518	56	0	18	84	1404	1465
TTHERM_000081109_consensus	COG1547	843	9.4	0.026	156	15	1	71	89	11	31
TTHERM_000081109_consensus	COG0711	846	10.9	0.075	161	87	2	99	230	20	118
TTHERM_000081109_consensus	KOG2255	851	11.6	0.013	224	27	1	54	83	185	215
TTHERM_000081109_consensus	KOG2740	851	10.2	0.014	418	18	1	68	91	82	113
TTHERM_000081109_consensus	COG4996	851	9.1	0	164	17	0	33	49	42	58
TTHERM_000081109_consensus	KOG3048	852	11.2	0.026	153	24	0	207	234	115	142
TTHERM_000081109_consensus	COG1936	852	9.3	0.028	180	11	0	67	82	165	180
TTHERM_000081109_consensus	KOG0289	860	11.4	0.022	506	54	0	168	235	70	134
TTHERM_000081109_consensus	KOG1889	866	10.4	0.009	579	20	0	63	87	459	483
TTHERM_000081109_consensus	COG1810	876	7.1	0.013	224	14	0	74	91	43	59
TTHERM_000081109_consensus	KOG2165	877	9.6	0.007	765	5	0	73	82	325	334
TTHERM_000081109_consensus	COG2065	877	9.2	0.028	179	36	1	68	108	10	52
TTHERM_000081109_consensus	COG1071	879	12	0.025	358	30	0	37	75	290	328
TTHERM_000081109_consensus	COG1368	886	10.6	0.005	650	17	0	33	52	463	482
TTHERM_000081109_consensus	COG4953	894	9.2	0.007	733	22	0	75	101	149	175
TTHERM_000081109_consensus	KOG2167	898	8.8	0.008	661	12	0	82	98	597	613
TTHERM_000081109_consensus	COG0718	901	10.7	0.038	105	20	0	23	46	68	91
TTHERM_000081109_consensus	COG0560	905	9.5	0.014	212	15	0	32	49	77	94
TTHERM_000081109_consensus	COG5570	907	10.3	0.123	57	36	1	35	78	15	57
TTHERM_000081109_consensus	KOG4700	915	9.1	0.01	207	14	0	81	96	170	185
TTHERM_000081109_consensus	COG4333	918	9.8	0.012	167	15	0	71	87	55	71
TTHERM_000081109_consensus	COG4046	919	10.3	0.014	368	25	0	55	84	319	348
TTHERM_000081109_consensus	COG1871	920	10.4	0.03	164	11	0	33	48	71	86
TTHERM_000081109_consensus	COG1560	927	10.9	0.013	308	15	0	66	84	267	285
TTHERM_000081109_consensus	COG0854	927	10.2	0.025	243	14	0	27	46	217	236
TTHERM_000081109_consensus	COG4891	939	9.9	0.022	93	23	0	58	83	68	92
TTHERM_000081109_consensus	COG4853	940	9.8	0.023	264	27	1	17	49	16	51
TTHERM_000081109_consensus	COG4016	952	11.2	0.036	165	21	0	60	86	139	165
TTHERM_000081109_consensus	KOG3430	958	10.1	0.056	90	11	0	171	186	36	51
TTHERM_000081109_consensus	KOG1592	959	11.4	0.018	326	36	0	168	212	17	58
TTHERM_000081109_consensus	COG1895	961	10	0.016	129	51	1	33	85	76	129
TTHERM_000081109_consensus	COG1944	962	10.2	0.013	398	10	0	29	43	176	190
TTHERM_000081109_consensus	COG5465	978	9.9	0.018	166	13	0	73	88	14	29
TTHERM_000081109_consensus	COG3749	982	7.6	0.042	167	9	1	99	114	91	107
TTHERM_000081109_consensus	COG3944	984	10.6	0.018	226	19	0	63	85	127	149
TTHERM_000081109_consensus	COG2822	985	11.7	0.021	376	49	1	21	79	309	368
TTHERM_000081109_consensus	COG2096	1000	11	0.022	184	35	1	197	235	26	66
TTHERM_000081109_consensus	KOG0272	1000	10.8	0.022	459	62	2	3	83	13	88
TTHERM_000081109_consensus	KOG3232	1000	10.8	0.054	203	72	1	152	234	2	86
TTHERM_000081109_consensus	KOG0646	1010	10.7	0.013	476	42	0	164	211	426	473
TTHERM_000081109_consensus	KOG3498	1010	10.5	0.09	67	19	1	68	98	2	26
TTHERM_000081109_consensus	COG2973	1010	9.8	0.029	103	21	0	60	83	4	27
TTHERM_000081109_consensus	COG0584	1010	9.3	0.019	257	15	1	71	90	20	41
TTHERM_000081109_consensus	COG0864	1020	10	0.051	136	28	1	50	84	11	46
TTHERM_000081109_consensus	COG1307	1030	10.4	0.043	282	61	3	26	99	90	172
TTHERM_000081109_consensus	COG3668	1030	9.5	0.051	98	32	1	199	235	7	46
TTHERM_000081109_consensus	KOG4331	1040	12.5	0.01	865	74	1	6	89	681	767
TTHERM_000081109_consensus	HSK3	1040	10.7	0.084	83	28	1	183	233	16	50
TTHERM_000081109_consensus	COG5054	1040	10.6	0.028	181	21	2	71	107	103	130
TTHERM_000081109_consensus	COG1025	1050	11.8	0.005	937	46	0	37	87	121	171
TTHERM_000081109_consensus	COG1680	1050	8.9	0.013	390	6	0	77	87	209	219
TTHERM_000081109_consensus	KOG1228	1060	11.5	0.016	256	24	0	208	235	186	213
TTHERM_000081109_consensus	COG5661	1060	11.1	0.019	210	48	0	25	76	156	207
TTHERM_000081109_consensus	COG3874	1060	9.5	0.036	138	14	0	66	84	6	24
TTHERM_000081109_consensus	COG4463	1060	9.2	0.033	153	7	0	72	83	3	14
TTHERM_000081109_consensus	KOG1236	1070	10.5	0.012	565	19	1	64	89	344	370
TTHERM_000081109_consensus	COG4980	1070	10	0.052	115	86	3	144	235	10	111
TTHERM_000081109_consensus	KOG2258	1070	8.1	0.015	341	15	1	71	90	83	104
TTHERM_000081109_consensus	COG5414	1080	12.1	0.02	392	48	1	113	196	328	383
TTHERM_000081109_consensus	KOG4143	1080	10.1	0.018	218	34	0	46	83	28	65
TTHERM_000081109_consensus	COG1460	1080	9.9	0.053	114	7	0	68	80	99	111
TTHERM_000081109_consensus	COG3832	1080	9.5	0.04	149	21	0	55	81	121	147
TTHERM_000081109_consensus	KOG4778	1090	11.1	0.022	186	20	0	210	233	111	134
TTHERM_000081109_consensus	COG3812	1090	9.9	0.031	193	9	0	64	78	112	126
TTHERM_000081109_consensus	KOG2774	1100	9.6	0.008	366	13	0	32	47	338	353
TTHERM_000081109_consensus	KOG4464	1100	9	0.002	532	11	0	40	51	487	498
TTHERM_000081109_consensus	KOG1792	1110	10.8	0.009	230	22	0	60	83	186	209
TTHERM_000081109_consensus	KOG3413	1120	10.8	0.045	156	24	1	59	89	44	77
TTHERM_000081109_consensus	KOG1525	1120	10.7	0.009	1266	48	0	16	85	166	224
TTHERM_000081109_consensus	COG3880	1120	9.6	0.028	176	16	1	76	107	83	103
TTHERM_000081109_consensus	COG0692	1120	8.9	0.013	223	5	0	210	217	204	211
TTHERM_000081109_consensus	KOG2067	1130	10.9	0.017	472	43	0	37	87	120	170
TTHERM_000081109_consensus	COG5124	1130	10.6	0.053	209	117	3	72	230	44	178
TTHERM_000081109_consensus	KOG2146	1130	8.7	0.02	354	37	1	38	81	19	68
TTHERM_000081109_consensus	COG4966	1140	11	0.019	318	35	1	49	89	37	78
TTHERM_000081109_consensus	KOG1161	1140	10.8	0.042	310	59	1	16	96	58	129
TTHERM_000081109_consensus	COG4858	1140	10.7	0.049	226	42	1	168	222	6	58
TTHERM_000081109_consensus	COG3771	1140	9.7	0.031	97	28	0	202	232	64	94
TTHERM_000081109_consensus	KOG1044	1140	9.2	0.012	670	6	0	33	46	504	519
TTHERM_000081109_consensus	KOG3224	1140	5.9	0.014	278	13	0	91	107	191	207
TTHERM_000081109_consensus	COG4866	1150	9.8	0.02	294	17	2	75	106	11	34
TTHERM_000081109_consensus	COG4844	1150	9.5	0.038	78	13	0	69	84	60	75
TTHERM_000081109_consensus	COG0744	1150	8.6	0.012	661	19	0	75	101	169	195
TTHERM_000081109_consensus	KOG3792	1150	8.2	0.007	816	23	0	90	118	670	698
TTHERM_000081109_consensus	COG3609	1160	9.3	0.067	89	49	1	29	83	29	85
TTHERM_000081109_consensus	COG3579	1160	9.2	0.011	444	6	0	208	218	103	113
TTHERM_000081109_consensus	KOG3557	1160	8.6	0.007	721	11	0	89	104	327	342
TTHERM_000081109_consensus	NKP2	1170	11.3	0.091	198	75	3	140	232	30	141
TTHERM_000081109_consensus	DAD1	1180	10.2	0.095	95	17	1	19	45	15	40
TTHERM_000081109_consensus	COG0828	1180	9.7	0.104	67	16	0	182	204	12	34
TTHERM_000081109_consensus	KOG3085	1180	9.3	0.013	237	11	0	36	49	117	130
TTHERM_000081109_consensus	COG0337	1180	8.5	0.003	360	22	0	69	91	76	98
TTHERM_000081109_consensus	COG1047	1180	7.8	0.006	174	17	0	71	88	142	159
TTHERM_000081109_consensus	COG5655	1190	7.3	0.043	256	26	1	179	216	20	59
TTHERM_000081109_consensus	KOG0957	1200	11.9	0.016	707	73	3	81	193	415	500
TTHERM_000081109_consensus	COG2867	1200	8.9	0.021	146	19	0	62	83	120	141
TTHERM_000081109_consensus	COG4115	1200	8.8	0.012	84	30	1	199	229	6	37
TTHERM_000081109_consensus	KOG2790	1210	10.1	0.005	370	16	0	67	84	352	369
TTHERM_000081109_consensus	KOG3192	1210	10	0.06	168	43	0	168	225	114	166
TTHERM_000081109_consensus	COG5230	1210	9.9	0.031	194	41	0	35	83	4	50
TTHERM_000081109_consensus	SKA3_WH	1210	9.8	0.089	101	24	1	183	218	15	47
TTHERM_000081109_consensus	COG5250	1210	9.6	0.007	138	12	0	68	80	122	134
TTHERM_000081109_consensus	KOG4276	1210	7.3	0.009	113	5	0	85	90	108	113
TTHERM_000081109_consensus	KOG0709	1220	11.6	0.03	472	57	1	160	230	248	319
TTHERM_000081109_consensus	KOG0961	1220	11.4	0.005	1022	46	0	37	87	650	700
TTHERM_000081109_consensus	KOG3355	1220	10.2	0.034	177	20	2	71	107	94	121
TTHERM_000081109_consensus	KOG0288	1220	10	0.017	459	103	1	122	233	5	123
TTHERM_000081109_consensus	KOG0406	1220	9.7	0.035	231	32	2	59	106	123	164
TTHERM_000081109_consensus	COG5109	1230	10.8	0.023	396	37	2	180	225	22	77
TTHERM_000081109_consensus	COG1965	1230	9.9	0.047	106	23	0	63	90	3	30
TTHERM_000081109_consensus	COG1698	1230	9.8	0.086	93	35	0	56	98	1	43
TTHERM_000081109_consensus	COG2166	1230	8.9	0.035	144	21	1	21	46	110	137
TTHERM_000081109_consensus	CENPK	1240	11.1	0.047	295	76	2	131	226	114	203
TTHERM_000081109_consensus	COG5354	1240	10.4	0.016	561	38	0	165	211	514	560
TTHERM_000081109_consensus	KOG3304	1240	10.3	0.061	148	40	1	35	83	79	128
TTHERM_000081109_consensus	KOG4186	1240	10	0.009	233	29	0	68	98	80	110
TTHERM_000081109_consensus	KOG4168	1240	9.3	0.013	149	13	0	67	81	117	131
TTHERM_000081109_consensus	COG4551	1250	9.1	0.009	109	17	0	60	77	92	109
TTHERM_000081109_consensus	COG3388	1250	9	0.04	101	26	0	206	235	72	101
TTHERM_000081109_consensus	COG4224	1260	10	0.117	77	13	0	117	138	26	47
TTHERM_000081109_consensus	COG2921	1260	9.4	0.067	90	7	0	179	191	70	82
TTHERM_000081109_consensus	KOG1150	1260	8.9	0.024	250	22	0	4	31	3	30
TTHERM_000081109_consensus	SPC24	1270	10.3	0.05	199	56	1	169	234	24	103
TTHERM_000081109_consensus	DAD2	1270	10.1	0.057	105	29	0	200	234	17	51
TTHERM_000081109_consensus	MAD1_RWD	1270	8.5	0.033	122	14	0	11	28	86	103
TTHERM_000081109_consensus	KOG4460	1280	11.5	0.015	741	120	3	64	234	558	689
TTHERM_000081109_consensus	KOG2285	1280	10.4	0.013	777	42	1	38	89	714	766
TTHERM_000081109_consensus	KOG1309	1280	10	0.015	196	20	0	34	66	137	159
TTHERM_000081109_consensus	KOG4841	1280	9.6	0.032	95	14	0	176	192	75	91
TTHERM_000081109_consensus	COG0694	1280	8.7	0.043	93	16	0	63	82	4	23
TTHERM_000081109_consensus	KOG2880	1290	11.1	0.031	424	56	1	129	197	36	108
TTHERM_000081109_consensus	KOG2678	1290	10.5	0.02	244	62	0	166	234	144	210
TTHERM_000081109_consensus	KOG1020	1290	9.7	0.005	1692	39	0	71	117	454	500
TTHERM_000081109_consensus	COG2346	1290	9.3	0.015	133	39	0	67	107	85	125
TTHERM_000081109_consensus	KOG2150	1300	11.8	0.035	575	68	3	22	136	76	168
TTHERM_000081109_consensus	KOG1318	1300	11.1	0.015	411	68	0	160	233	226	299
TTHERM_000081109_consensus	COG5379	1300	7.5	0.01	414	22	0	59	86	248	273
TTHERM_000081109_consensus	COG1410	1310	10.5	0.008	842	43	1	32	87	716	765
TTHERM_000081109_consensus	COG2740	1310	9.3	0.042	95	11	0	71	85	75	89
TTHERM_000081109_consensus	KOG1572	1310	8.6	0.028	249	36	0	93	135	169	211
TTHERM_000081109_consensus	COG3160	1320	10.2	0.037	162	53	0	22	80	54	112
TTHERM_000081109_consensus	CENPI	1320	10	0.008	753	22	0	67	94	53	80
TTHERM_000081109_consensus	COG3385	1320	9.2	0.01	292	10	0	181	193	219	231
TTHERM_000081109_consensus	COG0084	1320	8.8	0.004	256	13	0	36	49	18	31
TTHERM_000081109_consensus	COG5415	1330	10.5	0.036	251	40	1	32	80	85	135
TTHERM_000081109_consensus	COG3894	1330	9.9	0.013	614	14	0	22	43	219	240
TTHERM_000081109_consensus	KOG4835	1330	9.7	0.028	144	22	0	210	235	9	34
TTHERM_000081109_consensus	COG5368	1330	9.4	0.009	451	12	0	63	78	70	85
TTHERM_000081109_consensus	COG0296	1330	8.5	0.005	628	22	0	67	93	278	302
TTHERM_000081109_consensus	AKiT6_mis12_like	1340	10.5	0.051	178	41	0	58	107	13	62
TTHERM_000081109_consensus	KOG2156	1340	9.5	0.012	662	24	1	60	91	440	484
TTHERM_000081109_consensus	KOG1256	1340	9.4	0.016	691	13	0	168	191	668	691
TTHERM_000081109_consensus	COG2250	1340	8.9	0.03	132	24	0	56	83	104	131
TTHERM_000081109_consensus	COG3151	1340	8.4	0.027	147	3	0	18	24	123	129
TTHERM_000081109_consensus	COG3056	1350	9.6	0.025	204	28	0	27	59	172	204
TTHERM_000081109_consensus	COG0571	1350	9.1	0.026	235	24	0	75	108	121	150
TTHERM_000081109_consensus	COG4343	1350	8.2	0.014	281	9	0	88	100	4	16
TTHERM_000081109_consensus	COG5506	1350	7.5	0.021	144	11	0	74	87	1	14
TTHERM_000081109_consensus	KOG0577	1360	12.2	0.036	948	113	4	51	225	499	645
TTHERM_000081109_consensus	COG4871	1360	10	0.041	193	12	0	64	83	93	112
TTHERM_000081109_consensus	KOG3467	1360	9	0.029	103	15	0	66	83	48	65
TTHERM_000081109_consensus	KOG2175	1370	10.9	0.022	458	54	0	20	83	185	250
TTHERM_000081109_consensus	COG5637	1370	9.4	0.014	217	15	0	66	83	193	210
TTHERM_000081109_consensus	COG0618	1370	9.4	0.015	332	15	0	68	87	311	330
TTHERM_000081109_consensus	KOG3454	1380	10	0.03	165	32	0	54	90	30	66
TTHERM_000081109_consensus	COG1937	1380	9.3	0.079	89	23	1	197	232	2	31
TTHERM_000081109_consensus	KOG2264	1390	11.8	0.014	907	42	1	176	232	85	139
TTHERM_000081109_consensus	KOG2389	1400	9.5	0.014	353	12	0	67	83	49	65
TTHERM_000081109_consensus	KOG1998	1410	11.5	0.007	1548	50	1	18	84	1360	1420
TTHERM_000081109_consensus	KOG3335	1410	10.2	0.061	181	41	0	182	233	88	139
TTHERM_000081109_consensus	KOG2140	1410	9.5	0.009	739	40	1	68	114	541	590
TTHERM_000081109_consensus	KOG4420	1420	10	0.009	325	25	1	59	86	199	230
TTHERM_000081109_consensus	KOG1852	1420	9.4	0.018	223	15	0	66	84	121	139
TTHERM_000081109_consensus	KOG2419	1420	7.9	0.006	975	18	1	84	107	729	754
TTHERM_000081109_consensus	COG4835	1420	5.1	0.073	124	31	0	7	46	66	105
TTHERM_000081109_consensus	KOG0994	1430	12	0.009	1758	208	2	3	235	1515	1745
TTHERM_000081109_consensus	KOG2346	1430	10.8	0.011	636	55	1	168	235	59	120
TTHERM_000081109_consensus	KOG0687	1430	10.1	0.025	393	55	1	35	99	39	113
TTHERM_000081109_consensus	KOG4537	1430	9.9	0.045	178	38	0	182	227	132	177
TTHERM_000081109_consensus	KOG0816	1430	7.3	0.027	223	31	0	44	80	1	37
TTHERM_000081109_consensus	KOG3147	1430	7.3	0.008	252	11	0	75	87	88	100
TTHERM_000081109_consensus	COG1590	1440	10.3	0.048	208	24	1	199	234	159	192
TTHERM_000081109_consensus	KOG0960	1440	10	0.011	467	48	0	37	89	129	181
TTHERM_000081109_consensus	KOG1920	1440	9.9	0.006	1265	37	0	44	88	1158	1202
TTHERM_000081109_consensus	KOG2351	1440	9.2	0.007	134	15	0	67	82	117	132
TTHERM_000081109_consensus	KOG2489	1440	8.7	0.019	592	26	0	15	51	364	400
TTHERM_000081109_consensus	COG0399	1450	9.3	0.008	374	15	0	67	84	357	374
TTHERM_000081109_consensus	KOG2978	1450	7.9	0.013	238	21	0	68	91	16	39
TTHERM_000081109_consensus	COG3792	1450	7.5	0.041	122	16	0	82	102	45	65
TTHERM_000081109_consensus	KOG0440	1460	9.1	0.016	243	14	0	66	83	138	155
TTHERM_000081109_consensus	KOG3108	1460	8.8	0.03	265	36	0	33	79	205	248
TTHERM_000081109_consensus	COG5663	1460	7.9	0.01	194	15	0	32	49	72	88
TTHERM_000081109_consensus	KOG2199	1470	10.6	0.026	462	53	1	15	80	294	361
TTHERM_000081109_consensus	KOG2522	1470	8.6	0.007	560	12	0	69	84	383	398
TTHERM_000081109_consensus	COG3443	1470	8.2	0.047	193	25	0	56	90	49	82
TTHERM_000081109_consensus	COG5236	1480	9.5	0.016	493	61	0	5	74	388	462
TTHERM_000081109_consensus	COG2229	1480	8.1	0.005	187	14	0	36	50	165	179
TTHERM_000081109_consensus	KOG0506	1490	9.7	0.016	622	46	0	37	93	124	179
TTHERM_000081109_consensus	COG1076	1490	8.7	0.017	174	44	0	182	233	127	173
TTHERM_000081109_consensus	KOG0184	1490	8.4	0.016	254	20	0	26	50	229	252
TTHERM_000081109_consensus	COG5423	1490	8	0.018	167	9	0	86	97	141	152
TTHERM_000081109_consensus	COG2067	1490	7.8	0.005	440	12	0	93	106	4	17
TTHERM_000081109_consensus	KOG3092	1490	7.6	0.019	216	4	0	78	85	27	34
TTHERM_000081109_consensus	COG3588	1490	6.5	0.018	332	14	0	31	50	111	130
TTHERM_000081109_consensus	KOG3443	1500	9.3	0.038	184	9	0	206	221	44	59
TTHERM_000081109_consensus	KOG1695	1510	8.7	0.029	206	22	1	59	86	117	146
TTHERM_000081109_consensus	KOG2914	1510	8.5	0.023	222	9	0	36	49	96	109
TTHERM_000081109_consensus	COG1442	1510	6.2	0.009	325	4	0	85	91	103	109
TTHERM_000081109_consensus	COG0141	1520	10.8	0.028	425	49	0	23	83	27	87
TTHERM_000081109_consensus	COG3171	1520	9.2	0.042	119	12	1	68	84	44	61
TTHERM_000081109_consensus	COG5394	1520	8.9	0.036	193	11	0	216	233	176	193
TTHERM_000081109_consensus	SKA3	1530	11.1	0.018	448	48	1	176	231	47	104
TTHERM_000081109_consensus	KOG2073	1530	8.4	0.008	838	22	0	66	94	363	391
TTHERM_000081109_consensus	COG5444	1540	10.2	0.011	565	29	0	201	235	5	39
TTHERM_000081109_consensus	COG0171	1540	9.3	0.019	268	14	0	66	84	5	23
TTHERM_000081109_consensus	COG5647	1550	10.6	0.01	773	56	1	26	89	699	763
TTHERM_000081109_consensus	AKiT6_FL	1550	9	0.021	379	42	0	58	107	13	62
TTHERM_000081109_consensus	COG3700	1550	8.9	0.008	237	15	0	33	49	115	131
TTHERM_000081109_consensus	COG5426	1550	8.7	0.008	254	11	0	71	83	97	109
TTHERM_000081109_consensus	KOG1946	1550	8.7	0.008	240	11	0	72	84	123	135
TTHERM_000081109_consensus	COG1420	1560	9.8	0.006	346	24	0	71	96	173	198
TTHERM_000081109_consensus	KOG1903	1560	9.7	0.037	217	34	1	66	108	115	170
TTHERM_000081109_consensus	COG1394	1560	9.4	0.033	211	35	1	180	223	20	61
TTHERM_000081109_consensus	KOG3354	1560	8.3	0.01	191	16	0	69	86	174	191
TTHERM_000081109_consensus	COG4813	1570	8.7	0.004	261	12	0	71	83	80	92
TTHERM_000081109_consensus	COG3394	1570	8.5	0.012	257	10	0	31	43	16	28
TTHERM_000081109_consensus	COG3077	1570	8.4	0.068	88	19	0	58	82	11	35
TTHERM_000081109_consensus	COG3218	1580	9.1	0.01	205	16	0	27	44	179	196
TTHERM_000081109_consensus	COG4386	1580	8.2	0.004	487	14	0	72	87	384	399
TTHERM_000081109_consensus	KOG2515	1580	6.1	0.009	568	12	1	197	213	467	486
TTHERM_000081109_consensus	KOG4215	1590	10	0.025	432	46	1	29	85	233	301
TTHERM_000081109_consensus	KOG1944	1590	8.9	0.027	222	22	1	75	102	67	98
TTHERM_000081109_consensus	COG3828	1600	8.6	0.004	239	12	0	71	83	67	79
TTHERM_000081109_consensus	KOG2319	1600	8.2	0.017	477	22	0	59	88	21	50
TTHERM_000081109_consensus	COG5268	1610	8.7	0.054	93	18	0	90	112	66	88
TTHERM_000081109_consensus	MPS1_kinase	1610	8.6	0.028	386	15	1	87	112	112	142
TTHERM_000081109_consensus	KOG2070	1620	10.4	0.017	661	30	1	180	226	612	652
TTHERM_000081109_consensus	COG0053	1620	9.2	0.016	304	13	0	68	85	260	277
TTHERM_000081109_consensus	COG5143	1620	8.9	0.032	190	56	1	21	84	85	156
TTHERM_000081109_consensus	COG4691	1620	8.6	0.062	80	22	0	57	83	8	34
TTHERM_000081109_consensus	COG2865	1620	7.9	0.011	467	13	0	31	48	344	361
TTHERM_000081109_consensus	KOG2347	1630	10.8	0.007	934	58	1	168	232	197	267
TTHERM_000081109_consensus	KOG3336	1630	9.1	0.022	185	20	0	212	235	147	170
TTHERM_000081109_consensus	COG0612	1630	9.1	0.016	438	51	0	31	89	108	165
TTHERM_000081109_consensus	COG4575	1630	8.7	0.048	104	58	0	133	195	8	70
TTHERM_000081109_consensus	COG1544	1630	8.4	0.055	110	12	0	66	83	72	89
TTHERM_000081109_consensus	KOG4088	1630	8.1	0.024	167	5	0	183	191	103	111
TTHERM_000081109_consensus	COG1058	1640	9.3	0.024	255	15	0	67	87	232	252
TTHERM_000081109_consensus	COG1677	1640	9.1	0.086	105	55	0	125	189	37	100
TTHERM_000081109_consensus	COG5329	1640	8.6	0.007	570	21	0	63	87	466	490
TTHERM_000081109_consensus	COG2747	1640	7.5	0.032	93	7	0	176	185	64	73
TTHERM_000081109_consensus	COG3311	1640	7.3	0.043	70	21	0	63	86	16	39
TTHERM_000081109_consensus	KOG4007	1650	9.9	0.035	229	15	1	130	171	198	220
TTHERM_000081109_consensus	COG0287	1650	9	0.022	279	46	1	166	218	226	278
TTHERM_000081109_consensus	COG2230	1650	8.9	0.004	283	32	0	56	88	244	276
TTHERM_000081109_consensus	KOG4479	1650	8.7	0.033	92	46	0	37	85	37	90
TTHERM_000081109_consensus	COG4460	1650	7.8	0.015	130	29	0	64	95	3	33
TTHERM_000081109_consensus	COG0795	1650	7	0.008	364	10	0	74	86	1	13
TTHERM_000081109_consensus	AKiT1_RWD_short	1660	9.3	0.019	216	14	0	23	40	115	132
TTHERM_000081109_consensus	COG1382	1660	8.5	0.134	119	87	0	112	234	9	111
TTHERM_000081109_consensus	KOG3739	1660	8	0.009	634	9	0	75	89	8	22
TTHERM_000081109_consensus	KOG0400	1660	7.6	0.033	151	4	0	89	97	87	95
TTHERM_000081109_consensus	COG4402	1660	7.5	0.009	457	11	0	71	85	189	203
TTHERM_000081109_consensus	KOG2730	1660	6.6	0.004	263	52	0	37	89	19	71
TTHERM_000081109_consensus	KOG0861	1670	8.9	0.051	198	43	1	176	231	140	192
TTHERM_000081109_consensus	COG4445	1670	6.7	0.03	203	17	1	88	115	39	61
TTHERM_000081109_consensus	KOG2826	1670	6.2	0.02	301	10	0	20	35	2	17
TTHERM_000081109_consensus	COG2217	1670	6.2	0.004	713	18	0	29	49	534	554
TTHERM_000081109_consensus	COG0001	1680	9.2	0.009	432	13	0	67	83	412	428
TTHERM_000081109_consensus	COG0219	1680	5.6	0	155	8	0	84	91	24	31
TTHERM_000081109_consensus	KOG0811	1690	9.1	0.03	269	57	1	162	226	169	234
TTHERM_000081109_consensus	COG1932	1690	9	0.005	365	15	0	67	83	347	363
TTHERM_000081109_consensus	COG4753	1690	8.7	0.017	475	33	0	68	108	372	412
TTHERM_000081109_consensus	KOG1431	1690	8.7	0.01	315	13	0	32	47	294	309
TTHERM_000081109_consensus	COG3618	1690	8.5	0.004	279	12	0	37	49	39	51
TTHERM_000081109_consensus	COG1869	1690	6.8	0.037	135	8	0	44	56	1	13
TTHERM_000081109_consensus	KOG2866	1700	9.8	0.014	349	35	1	179	218	62	104
TTHERM_000081109_consensus	COG0830	1700	8.9	0.009	229	19	0	71	91	42	62
TTHERM_000081109_consensus	KOG1402	1700	8.9	0.007	427	14	0	67	85	411	427
TTHERM_000081109_consensus	COG3181	1700	8.8	0.022	319	47	0	29	83	261	314
TTHERM_000081109_consensus	COG1358	1700	8.3	0.034	116	29	1	36	68	31	64
TTHERM_000081109_consensus	COG0789	1700	8.1	0.04	124	23	0	207	234	87	114
TTHERM_000081109_consensus	KOG2333	1700	7.7	0.007	614	14	0	84	101	163	180
TTHERM_000081109_consensus	KOG4031	1710	9.7	0.046	216	41	0	146	196	105	155
TTHERM_000081109_consensus	COG4240	1710	9	0.017	300	24	0	63	91	251	279
TTHERM_000081109_consensus	COG4465	1710	8.1	0.015	261	16	0	70	89	28	47
TTHERM_000081109_consensus	KOG2994	1710	7.9	0.01	297	6	0	210	218	278	286
TTHERM_000081109_consensus	COG3624	1710	6.4	0.013	151	3	0	82	86	140	144
TTHERM_000081109_consensus	COG0435	1720	9.3	0.019	324	24	0	59	88	199	228
TTHERM_000081109_consensus	COG5041	1720	7.1	0.012	242	5	0	78	85	44	51
TTHERM_000081109_consensus	COG0710	1720	6	0.013	231	16	0	75	93	134	152
TTHERM_000081109_consensus	KOG4358	1730	10	0.005	584	34	0	60	96	542	578
TTHERM_000081109_consensus	COG4851	1730	9.4	0.008	382	18	0	59	79	199	219
TTHERM_000081109_consensus	KOG1647	1730	9.3	0.031	255	33	1	180	222	24	64
TTHERM_000081109_consensus	COG2892	1730	7.6	0.037	82	17	0	86	105	50	69
TTHERM_000081109_consensus	KOG3677	1730	7.3	0.01	525	1	0	106	111	153	158
TTHERM_000081109_consensus	KOG4048	1730	6.7	0.01	201	4	0	84	89	46	51
TTHERM_000081109_consensus	COG3529	1730	2.6	0.091	66	9	1	74	88	19	35
TTHERM_000081109_consensus	COG1659	1740	8.9	0.011	267	25	0	43	70	4	31
TTHERM_000081109_consensus	COG5441	1740	7.7	0.002	401	12	0	76	88	221	233
TTHERM_000081109_consensus	KOG0544	1740	6.7	0.019	108	10	0	36	47	59	70
TTHERM_000081109_consensus	KOG1401	1750	9.2	0.012	433	12	0	67	83	414	430
TTHERM_000081109_consensus	COG1582	1750	7.6	0.06	67	18	0	67	88	41	62
TTHERM_000081109_consensus	KOG0132	1760	10.6	0.007	894	42	0	15	63	89	136
TTHERM_000081109_consensus	KOG4496	1760	9.6	0.041	194	15	0	211	233	45	67
TTHERM_000081109_consensus	COG4353	1760	9	0.021	192	29	0	54	86	156	188
TTHERM_000081109_consensus	KOG2317	1760	8.4	0.014	138	16	0	62	79	52	69
TTHERM_000081109_consensus	COG4978	1760	7.8	0.039	153	13	0	31	49	26	44
TTHERM_000081109_consensus	COG1446	1770	9.7	0.026	307	33	0	169	212	18	58
TTHERM_000081109_consensus	COG5543	1770	9.3	0.006	1400	28	1	71	107	343	378
TTHERM_000081109_consensus	COG4304	1770	9.1	0.03	166	13	0	66	83	142	159
TTHERM_000081109_consensus	KOG3899	1770	8.5	0.008	381	12	0	70	84	262	276
TTHERM_000081109_consensus	COG1595	1770	8	0.022	182	28	0	175	206	14	45
TTHERM_000081109_consensus	COG5136	1780	9.6	0.032	188	22	0	179	211	31	58
TTHERM_000081109_consensus	COG4063	1780	7.7	0.021	238	10	0	34	48	55	69
TTHERM_000081109_consensus	COG0821	1780	6.5	0.011	361	14	0	75	92	37	54
TTHERM_000081109_consensus	COG1781	1780	4.2	0.033	153	2	0	204	210	56	62
TTHERM_000081109_consensus	KOG2803	1790	9.3	0.011	358	30	0	174	207	322	355
TTHERM_000081109_consensus	APC16	1790	9.2	0.098	112	27	1	101	140	56	93
TTHERM_000081109_consensus	COG4797	1790	9	0.015	268	24	1	64	91	14	48
TTHERM_000081109_consensus	KOG1658	1790	8.7	0.031	162	14	0	18	36	90	108
TTHERM_000081109_consensus	COG1730	1790	8.5	0.048	145	28	0	200	234	6	40
TTHERM_000081109_consensus	COG1959	1790	7.9	0.007	150	11	0	201	212	137	148
TTHERM_000081109_consensus	COG1598	1790	7.6	0.027	73	16	0	67	84	34	51
TTHERM_000081109_consensus	COG2036	1790	7.5	0.044	91	13	0	67	83	39	55
TTHERM_000081109_consensus	COG0186	1790	2.6	0.023	87	6	0	205	212	60	67
TTHERM_000081109_consensus	KOG3942	1800	9.4	0.006	348	38	0	55	94	282	321
TTHERM_000081109_consensus	COG1459	1800	9.2	0.025	397	53	0	19	85	293	355
TTHERM_000081109_consensus	COG4229	1800	8.2	0.009	229	12	0	36	49	107	120
TTHERM_000081109_consensus	COG0218	1800	8	0.01	200	13	0	70	84	185	199
TTHERM_000081109_consensus	COG3509	1800	6.8	0.006	312	18	0	65	84	292	311
TTHERM_000081109_consensus	KOG2656	1810	10.3	0.054	445	80	4	67	189	135	255
TTHERM_000081109_consensus	DAD3	1810	8.8	0.081	99	38	2	178	226	12	59
TTHERM_000081109_consensus	KOG1371	1810	8.4	0.009	343	14	0	32	48	320	336
TTHERM_000081109_consensus	COG1778	1810	6.9	0.024	170	13	0	33	49	36	52
TTHERM_000081109_consensus	COG0474	1810	5.7	0.005	917	16	0	29	49	544	564
TTHERM_000081109_consensus	KOG4618	1820	8.3	0.041	74	10	0	209	221	42	54
TTHERM_000081109_consensus	COG1765	1820	8.1	0.036	137	18	1	75	97	103	126
TTHERM_000081109_consensus	COG0637	1820	7.8	0.023	221	9	0	36	49	90	103
TTHERM_000081109_consensus	MADBUB_ABBA_motif	1820	6.5	0.19	21	5	0	49	57	9	17
TTHERM_000081109_consensus	KOG4592	1820	5.3	0.008	728	11	0	85	101	3	19
TTHERM_000081109_consensus	COG3956	1830	9.3	0.008	488	29	0	12	44	256	288
TTHERM_000081109_consensus	KOG3867	1830	9.1	0	528	22	0	31	52	276	297
TTHERM_000081109_consensus	KOG0860	1830	8.5	0.103	116	41	1	176	231	32	84
TTHERM_000081109_consensus	COG3009	1830	8.4	0.011	190	17	0	26	44	164	182
TTHERM_000081109_consensus	KOG1576	1830	8.4	0.006	342	22	0	90	113	259	282
TTHERM_000081109_consensus	COG0634	1830	8.2	0.022	178	20	1	68	91	15	39
TTHERM_000081109_consensus	COG4884	1830	8.1	0.017	176	9	0	73	84	50	61
TTHERM_000081109_consensus	COG0669	1830	7.9	0.013	159	9	0	75	85	148	158
TTHERM_000081109_consensus	KOG3184	1830	7.8	0.017	235	5	0	36	44	226	234
TTHERM_000081109_consensus	COG1649	1840	8.5	0.005	418	13	0	35	49	64	78
TTHERM_000081109_consensus	COG0431	1840	8.3	0.011	184	20	0	173	194	155	176
TTHERM_000081109_consensus	KOG4549	1840	7.8	0.021	144	11	0	36	49	48	61
TTHERM_000081109_consensus	COG3545	1840	7.7	0.011	181	12	0	71	84	166	179
TTHERM_000081109_consensus	COG1158	1850	9.1	0.017	422	19	0	183	208	395	420
TTHERM_000081109_consensus	KOG1510	1850	8.7	0.05	139	24	1	199	235	100	130
TTHERM_000081109_consensus	KOG0859	1850	8.6	0.046	217	43	1	176	231	128	180
TTHERM_000081109_consensus	KOG4032	1850	8.5	0.011	184	14	0	70	85	63	78
TTHERM_000081109_consensus	COG4877	1850	7.6	0.063	63	31	0	50	84	13	47
TTHERM_000081109_consensus	KOG2752	1860	9.6	0.014	345	24	0	166	194	291	319
TTHERM_000081109_consensus	COG1911	1860	8	0.06	100	31	0	36	72	23	59
TTHERM_000081109_consensus	COG4453	1860	7.9	0.011	95	25	0	58	83	17	42
TTHERM_000081109_consensus	KOG2438	1870	10	0.02	505	55	3	34	98	412	487
TTHERM_000081109_consensus	KOG2332	1870	8.4	0.056	178	52	1	21	83	13	76
TTHERM_000081109_consensus	COG2902	1870	8	0.003	1592	16	0	70	89	729	748
TTHERM_000081109_consensus	KOG0076	1870	7.5	0.02	197	9	0	34	46	172	184
TTHERM_000081109_consensus	KOG3620	1870	3.8	0.002	1626	10	0	80	93	807	820
TTHERM_000081109_consensus	KOG4109	1880	8.2	0.078	116	26	0	50	84	70	104
TTHERM_000081109_consensus	KOG3929	1880	7.7	0.014	363	4	0	75	83	343	351
TTHERM_000081109_consensus	COG5450	1890	8.4	0.036	84	10	0	31	43	40	52
TTHERM_000081109_consensus	KOG1104	1900	8.4	0.005	759	27	0	53	83	175	205
TTHERM_000081109_consensus	COG3439	1900	8.1	0.022	137	17	0	59	78	117	136
TTHERM_000081109_consensus	COG3819	1900	6.3	0.013	229	4	0	84	90	160	166
TTHERM_000081109_consensus	KOG3046	1910	8.8	0.034	147	16	0	213	233	11	31
TTHERM_000081109_consensus	COG3557	1910	8.7	0.023	177	37	1	49	89	118	160
TTHERM_000081109_consensus	COG4380	1910	8.2	0.005	216	19	0	27	46	163	182
TTHERM_000081109_consensus	KOG1455	1910	8	0.003	313	17	0	68	85	296	313
TTHERM_000081109_consensus	KOG0998	1920	10	0.017	847	107	1	109	233	439	559
TTHERM_000081109_consensus	KOG0959	1920	9.6	0.004	974	47	0	37	87	125	175
TTHERM_000081109_consensus	COG3081	1920	8.9	0.018	335	32	0	66	103	194	231
TTHERM_000081109_consensus	COG1415	1920	8.6	0.011	373	13	0	67	83	330	346
TTHERM_000081109_consensus	COG1913	1920	8.3	0.017	181	12	0	71	85	14	28
TTHERM_000081109_consensus	COG0241	1920	7.8	0.006	181	13	0	36	49	35	48
TTHERM_000081109_consensus	KOG3037	1920	7.5	0.009	330	12	0	204	218	107	121
TTHERM_000081109_consensus	KOG2212	1920	7.5	0.008	504	20	0	67	93	191	214
TTHERM_000081109_consensus	COG5094	1920	7	0.007	145	22	0	61	83	28	50
TTHERM_000081109_consensus	COG4879	1930	9.4	0.025	243	32	1	60	97	2	41
TTHERM_000081109_consensus	COG2272	1930	8.7	0.008	491	21	0	72	96	350	374
TTHERM_000081109_consensus	COG1098	1930	8	0.054	129	19	0	172	197	99	124
TTHERM_000081109_consensus	COG2461	1930	7.5	0.02	409	13	0	24	46	40	60
TTHERM_000081109_consensus	KOG0074	1930	6.9	0.005	185	14	0	70	84	167	181
TTHERM_000081109_consensus	COG3047	1930	6.5	0.014	213	10	0	94	106	1	13
TTHERM_000081109_consensus	KOG3582	1940	10.6	0.008	856	60	1	168	234	652	719
TTHERM_000081109_consensus	MPS1_TPR	1940	8.9	0.03	132	21	0	70	94	98	122
TTHERM_000081109_consensus	COG3530	1940	8.2	0.085	71	20	0	22	47	45	70
TTHERM_000081109_consensus	COG1392	1940	8.1	0.028	217	43	0	31	79	90	138
TTHERM_000081109_consensus	COG3350	1940	5.9	0.057	53	2	0	98	102	27	31
TTHERM_000081109_consensus	KOG3584	1950	9.7	0.026	348	51	0	172	231	287	346
TTHERM_000081109_consensus	KOG1626	1950	9	0.022	279	19	0	63	88	213	237
TTHERM_000081109_consensus	COG1939	1950	7.9	0.03	132	17	0	75	95	101	121
TTHERM_000081109_consensus	KOG4009	1950	7.5	0.019	156	16	0	78	96	66	84
TTHERM_000081109_consensus	COG4566	1950	7.3	0.01	202	31	0	66	99	170	202
TTHERM_000081109_consensus	KOG2069	1960	9.5	0.01	581	55	1	168	234	44	104
TTHERM_000081109_consensus	KOG4157	1960	8.9	0.002	418	25	0	47	72	391	416
TTHERM_000081109_consensus	KOG4244	1960	8.5	0.018	281	22	0	63	89	201	227
TTHERM_000081109_consensus	COG5622	1960	8	0.05	139	55	0	37	98	76	137
TTHERM_000081109_consensus	COG3057	1960	6.2	0.011	181	19	0	21	41	13	33
TTHERM_000081109_consensus	KOG1016	1970	8	0.002	1387	14	0	72	88	730	746
TTHERM_000081109_consensus	COG3905	1970	7.3	0.048	83	46	0	15	65	29	78
TTHERM_000081109_consensus	COG0717	1970	7	0.038	183	5	0	174	185	4	15
TTHERM_000081109_consensus	KOG1923	1980	10	0.008	830	38	0	180	234	649	693
TTHERM_000081109_consensus	COG4876	1980	8.9	0.051	138	33	0	54	93	4	43
TTHERM_000081109_consensus	COG4029	1980	7.7	0.035	142	11	0	35	50	52	67
TTHERM_000081109_consensus	COG0816	1980	7.6	0.035	141	5	0	76	85	129	138
TTHERM_000081109_consensus	COG5373	1980	7.3	0.005	931	5	0	101	110	482	491
TTHERM_000081109_consensus	KOG3422	1980	6.7	0.014	221	10	0	76	88	198	210
TTHERM_000081109_consensus	COG4857	1980	6.6	0.007	408	7	0	85	94	344	353
TTHERM_000081109_consensus	COG0541	1990	9.3	0.022	451	20	0	179	208	24	53
TTHERM_000081109_consensus	COG0112	1990	8.6	0.002	413	16	0	67	83	374	390
TTHERM_000081109_consensus	COG4667	1990	8.4	0.003	292	19	0	176	195	264	283
TTHERM_000081109_consensus	COG3536	1990	8	0.008	120	11	0	38	49	103	114
TTHERM_000081109_consensus	KOG4758	2000	9.1	0.032	220	43	0	80	129	70	119
TTHERM_000081109_consensus	KOG3911	2000	9	0.026	378	25	1	67	101	21	60
TTHERM_000081109_consensus	COG4992	2000	8.5	0.015	404	11	0	67	83	382	398
TTHERM_000081109_consensus	COG3963	2000	7.5	0.021	194	18	0	62	83	1	22
TTHERM_000081109_consensus	COG2216	2000	7.1	0.007	681	16	0	29	49	444	464
TTHERM_000081109_consensus	COG2092	2000	6	0.08	88	9	0	171	186	19	34
TTHERM_000081109_consensus	COG0343	2010	8.8	0.008	372	17	0	63	82	150	169
TTHERM_000081109_consensus	COG1017	2010	7.4	0.013	150	32	0	166	199	117	150
TTHERM_000081109_consensus	COG4519	2010	7.1	0.042	95	17	0	22	42	28	48
TTHERM_000081109_consensus	COG0160	2020	8.7	0.013	447	11	0	67	83	429	445
TTHERM_000081109_consensus	KOG1412	2020	8.6	0.002	410	16	0	67	83	389	405
TTHERM_000081109_consensus	KOG2458	2020	8.1	0.008	528	10	0	129	142	510	523
TTHERM_000081109_consensus	COG4502	2020	7.7	0.006	180	12	0	36	49	72	84
TTHERM_000081109_consensus	COG2120	2020	6.9	0.004	237	8	0	102	110	213	221
TTHERM_000081109_consensus	COG0818	2030	8.5	0.033	123	11	0	28	42	67	81
TTHERM_000081109_consensus	KOG2635	2030	8.1	0.014	512	17	1	68	91	81	112
TTHERM_000081109_consensus	KOG3370	2030	4.4	0.014	140	4	0	101	106	106	111
TTHERM_000081109_consensus	KOG1790	2040	8.6	0.05	121	13	0	15	33	87	105
TTHERM_000081109_consensus	COG4319	2040	7	0.015	137	31	0	62	95	1	33
TTHERM_000081109_consensus	KOG3787	2040	5.6	0.008	507	17	0	67	87	134	154
TTHERM_000081109_consensus	KOG1076	2050	10.5	0.015	843	62	1	129	204	82	158
TTHERM_000081109_consensus	KOG3759	2050	10.3	0.031	621	114	5	71	235	106	248
TTHERM_000081109_consensus	COG3851	2050	8.5	0.016	497	76	0	11	97	296	379
TTHERM_000081109_consensus	COG3844	2050	8.5	0.007	407	14	0	67	83	386	402
TTHERM_000081109_consensus	KOG0602	2050	7.9	0.015	600	29	2	48	85	63	108
TTHERM_000081109_consensus	KOG1615	2050	7.6	0.013	227	11	0	36	49	92	105
TTHERM_000081109_consensus	KOG3057	2050	5.8	0.009	112	6	0	82	88	62	68
TTHERM_000081109_consensus	COG5125	2060	8.9	0.019	259	33	1	180	218	14	54
TTHERM_000081109_consensus	KOG0391	2060	7.8	0.003	1958	12	0	72	88	1287	1303
TTHERM_000081109_consensus	COG5584	2060	4.9	0.029	103	3	0	44	49	1	6
TTHERM_000081109_consensus	KOG4367	2070	9.3	0.014	699	100	1	121	232	264	373
TTHERM_000081109_consensus	KOG3303	2070	8.1	0.052	192	58	1	37	107	7	85
TTHERM_000081109_consensus	KOG4530	2070	8	0.02	199	18	0	59	80	175	196
TTHERM_000081109_consensus	COG3634	2070	5.9	0.013	520	28	1	62	96	2	38
TTHERM_000081109_consensus	KOG2117	2080	9.3	0.021	379	15	1	127	169	100	122
TTHERM_000081109_consensus	KOG3817	2080	8.8	0.013	452	32	0	59	98	319	356
TTHERM_000081109_consensus	KOG4245	2080	8	0.007	297	11	0	37	49	12	24
TTHERM_000081109_consensus	KOG1024	2080	7.9	0.004	563	16	0	64	81	546	563
TTHERM_000081109_consensus	COG2861	2080	6.5	0	250	16	0	89	104	225	240
TTHERM_000081109_consensus	KOG1234	2090	8.7	0.011	363	22	1	64	89	183	209
TTHERM_000081109_consensus	COG0049	2090	8.2	0.041	148	18	0	63	86	35	58
TTHERM_000081109_consensus	COG4802	2090	8	0.055	110	14	0	65	84	1	20
TTHERM_000081109_consensus	COG1734	2090	8	0.108	120	55	0	168	235	10	77
TTHERM_000081109_consensus	KOG3043	2090	7.7	0.008	242	21	0	63	85	219	241
TTHERM_000081109_consensus	KOG3705	2100	9.5	0.017	580	51	2	169	235	116	178
TTHERM_000081109_consensus	KOG0614	2100	9.4	0.018	732	49	0	174	235	18	80
TTHERM_000081109_consensus	KOG3960	2100	9.3	0.032	284	58	0	165	233	116	182
TTHERM_000081109_consensus	COG5494	2100	8.4	0.026	265	27	2	72	105	144	179
TTHERM_000081109_consensus	KOG4718	2110	7.8	0.017	235	10	0	72	85	164	177
TTHERM_000081109_consensus	KOG1551	2110	7.5	0.011	371	16	1	68	87	10	30
TTHERM_000081109_consensus	COG4359	2110	7.5	0.018	220	10	0	36	49	77	90
TTHERM_000081109_consensus	KOG3499	2110	5.1	0.043	69	3	0	211	216	37	42
TTHERM_000081109_consensus	COG3006	2120	9	0.011	440	18	0	209	231	201	223
TTHERM_000081109_consensus	KOG4728	2120	8.3	0.006	176	23	0	62	85	128	151
TTHERM_000081109_consensus	KOG0549	2120	5.7	0.016	188	9	0	36	47	11	22
TTHERM_000081109_consensus	COG5073	2120	5.3	0.018	272	10	0	85	102	137	151
TTHERM_000081109_consensus	KOG1405	2130	8.4	0.008	484	13	0	67	83	467	483
TTHERM_000081109_consensus	COG3220	2130	8.2	0.007	282	18	0	122	141	259	278
TTHERM_000081109_consensus	KOG3397	2130	8.2	0.031	225	32	2	72	110	103	147
TTHERM_000081109_consensus	COG3935	2130	7.8	0.024	246	29	0	74	108	147	181
TTHERM_000081109_consensus	KOG3633	2140	9.2	0.027	219	17	0	121	143	187	209
TTHERM_000081109_consensus	KOG0804	2140	9.2	0.045	493	92	1	118	234	327	444
TTHERM_000081109_consensus	KOG0775	2140	8.4	0.026	304	36	0	51	96	78	121
TTHERM_000081109_consensus	COG1103	2140	8.2	0.005	382	15	0	67	83	364	380
TTHERM_000081109_consensus	COG1610	2140	8.2	0.041	148	20	0	59	84	47	72
TTHERM_000081109_consensus	COG4053	2140	7.9	0.012	244	10	0	31	43	65	77
TTHERM_000081109_consensus	Shugoshin_N_coil	2140	7.8	0.106	85	41	2	88	137	8	59
TTHERM_000081109_consensus	COG1188	2140	7.6	0.02	100	12	0	76	89	10	23
TTHERM_000081109_consensus	COG3684	2150	8.8	0.01	306	30	1	48	80	265	300
TTHERM_000081109_consensus	COG0576	2150	8.4	0.062	193	77	0	109	197	47	135
TTHERM_000081109_consensus	COG0732	2150	8.1	0.01	391	31	0	200	234	143	177
TTHERM_000081109_consensus	KOG4090	2150	8.1	0.019	157	10	0	209	221	136	148
TTHERM_000081109_consensus	KOG1756	2150	7.8	0.008	131	19	0	17	36	57	76
TTHERM_000081109_consensus	KOG3453	2150	7.1	0.018	110	11	0	71	83	94	106
TTHERM_000081109_consensus	KOG3506	2150	6.6	0.089	56	5	1	98	107	33	44
TTHERM_000081109_consensus	KOG1891	2160	9	0.022	271	25	0	50	80	221	251
TTHERM_000081109_consensus	KOG3119	2160	8.5	0.048	269	47	0	175	234	193	252
TTHERM_000081109_consensus	COG0233	2160	8.3	0.059	187	47	0	22	79	122	179
TTHERM_000081109_consensus	KOG3451	2160	7.8	0.07	71	15	0	68	87	48	67
TTHERM_000081109_consensus	COG3934	2160	6	0.005	587	10	0	71	83	407	419
TTHERM_000081109_consensus	KOG2166	2170	9.1	0.015	725	56	1	23	89	650	717
TTHERM_000081109_consensus	COG0803	2170	8.4	0.02	303	23	0	168	196	150	178
TTHERM_000081109_consensus	KOG3909	2170	8.4	0.005	414	18	0	63	82	154	173
TTHERM_000081109_consensus	COG3572	2170	7.5	0.007	456	13	0	74	89	14	29
TTHERM_000081109_consensus	COG4630	2170	7	0.01	493	25	0	73	102	137	166
TTHERM_000081109_consensus	COG3140	2170	7	0.083	60	10	0	23	37	14	28
TTHERM_000081109_consensus	KOG1247	2180	8.9	0.016	567	37	0	174	219	427	472
TTHERM_000081109_consensus	KOG1906	2180	8.6	0.006	514	24	0	64	90	78	104
TTHERM_000081109_consensus	COG3119	2180	8.4	0.006	475	17	0	33	52	269	288
TTHERM_000081109_consensus	COG2968	2180	8.3	0.016	243	19	0	27	49	67	89
TTHERM_000081109_consensus	COG3417	2180	6	0.02	200	9	0	94	106	1	13
TTHERM_000081109_consensus	COG2249	2190	7.8	0.016	189	17	0	67	86	170	189
TTHERM_000081109_consensus	COG3255	2190	7.6	0.015	134	13	0	71	85	19	33
TTHERM_000081109_consensus	COG2026	2190	6.7	0.1	90	15	0	168	191	12	35
TTHERM_000081109_consensus	COG4724	2190	5.3	0.011	553	7	0	44	56	1	13
TTHERM_000081109_consensus	KOG1826	2200	9	0.003	2724	59	1	20	87	2064	2132
TTHERM_000081109_consensus	COG1866	2200	8.1	0.009	529	14	0	67	85	492	510
TTHERM_000081109_consensus	KOG1712	2200	7.8	0.055	183	62	1	37	108	8	80
TTHERM_000081109_consensus	COG2926	2210	8.5	0.055	109	22	1	55	84	28	55
TTHERM_000081109_consensus	NSL1	2210	8.3	0.079	214	120	3	57	234	35	175
TTHERM_000081109_consensus	COG0794	2210	7.9	0.035	202	28	3	16	50	3	43
TTHERM_000081109_consensus	KOG4747	2210	7.5	0.04	150	46	2	32	83	7	61
TTHERM_000081109_consensus	COG2518	2210	7.5	0.024	209	16	0	40	60	6	26
TTHERM_000081109_consensus	COG1524	2220	8.3	0.011	450	17	0	31	52	247	268
TTHERM_000081109_consensus	KOG0566	2220	7.8	0.003	1080	15	0	70	87	472	489
TTHERM_000081109_consensus	COG2380	2220	7.7	0.006	327	17	0	74	92	298	316
TTHERM_000081109_consensus	COG3759	2220	6.3	0.025	121	5	0	34	41	54	61
TTHERM_000081109_consensus	KOG1419	2230	8.2	0.009	654	14	0	216	235	571	590
TTHERM_000081109_consensus	COG0039	2230	8.1	0.019	313	19	0	166	190	288	312
TTHERM_000081109_consensus	COG3139	2230	8	0.067	90	16	0	173	194	2	23
TTHERM_000081109_consensus	COG3673	2230	7.8	0.009	423	12	0	177	192	102	117
TTHERM_000081109_consensus	COG4289	2230	7.4	0.007	458	24	1	17	44	173	200
TTHERM_000081109_consensus	COG1675	2230	7.4	0.045	176	26	0	56	89	84	117
TTHERM_000081109_consensus	COG1051	2230	7.1	0.007	145	14	0	71	85	131	145
TTHERM_000081109_consensus	KOG4149	2230	6.9	0.039	129	17	0	86	110	57	78
TTHERM_000081109_consensus	COG4995	2240	7.9	0.01	420	20	0	68	91	42	65
TTHERM_000081109_consensus	COG1325	2240	7.5	0.027	149	14	0	67	84	80	97
TTHERM_000081109_consensus	COG2174	2240	7.3	0.043	93	10	0	15	28	80	93
TTHERM_000081109_consensus	COG1383	2240	7.2	0.095	74	18	0	60	84	7	31
TTHERM_000081109_consensus	KOG4388	2240	7	0.006	880	12	0	90	106	281	297
TTHERM_000081109_consensus	KOG3486	2240	6.7	0.048	83	16	0	88	107	56	75
TTHERM_000081109_consensus	KOG1740	2240	2.3	0.019	107	6	0	205	212	54	61
TTHERM_000081109_consensus	COG2905	2250	8.8	0.011	610	33	0	73	112	526	565
TTHERM_000081109_consensus	COG2080	2250	7.4	0.013	156	12	0	75	88	87	100
TTHERM_000081109_consensus	KOG3150	2250	7.1	0.022	182	9	0	212	224	118	130
TTHERM_000081109_consensus	COG4821	2260	8	0.021	243	32	0	52	88	10	46
TTHERM_000081109_consensus	KOG3440	2260	7.9	0.041	122	10	0	127	141	93	107
TTHERM_000081109_consensus	KOG0747	2260	7.7	0.015	331	10	0	33	47	311	325
TTHERM_000081109_consensus	COG4390	2260	7.3	0.028	106	7	0	70	79	85	94
TTHERM_000081109_consensus	COG1479	2270	7.7	0.024	409	43	2	31	83	205	265
TTHERM_000081109_consensus	KOG2420	2270	7.2	0.016	382	23	1	77	107	111	142
TTHERM_000081109_consensus	COG2945	2270	7.1	0.005	210	14	1	71	85	194	209
TTHERM_000081109_consensus	KOG3493	2270	6.1	0.027	73	7	0	187	195	25	33
TTHERM_000081109_consensus	KOG1372	2280	8.1	0.016	376	13	0	29	47	355	373
TTHERM_000081109_consensus	COG0757	2280	7.5	0.027	146	17	0	48	68	20	40
TTHERM_000081109_consensus	COG5221	2280	7.2	0.003	1618	17	0	75	96	1344	1365
TTHERM_000081109_consensus	COG0192	2280	7.1	0.008	388	8	0	75	85	328	338
TTHERM_000081109_consensus	COG0511	2280	7.1	0.021	140	10	0	37	49	1	13
TTHERM_000081109_consensus	COG3017	2280	6.5	0.015	206	11	0	92	105	2	15
TTHERM_000081109_consensus	COG1964	2280	6	0.006	475	5	0	205	212	417	424
TTHERM_000081109_consensus	KOG0561	2290	9.1	0.019	373	60	0	166	234	59	125
TTHERM_000081109_consensus	KOG3745	2290	9	0.014	763	77	1	21	110	576	674
TTHERM_000081109_consensus	KOG0831	2290	8.2	0.006	334	20	0	63	84	298	319
TTHERM_000081109_consensus	COG4968	2290	7.4	0.029	139	23	0	58	84	35	61
TTHERM_000081109_consensus	KOG2976	2290	6.8	0.022	278	14	0	73	92	116	135
TTHERM_000081109_consensus	COG0120	2290	5.8	0.004	227	6	0	85	91	82	88
TTHERM_000081109_consensus	KOG4274	2300	8.7	0.016	742	31	1	168	218	494	536
TTHERM_000081109_consensus	KOG3856	2300	8.2	0.059	135	27	0	199	233	2	36
TTHERM_000081109_consensus	KOG3550	2300	7.8	0.024	207	46	0	37	87	17	67
TTHERM_000081109_consensus	COG3018	2300	7.6	0.026	115	29	0	27	58	26	57
TTHERM_000081109_consensus	KOG0935	2300	7.4	0.021	143	28	0	37	67	111	141
TTHERM_000081109_consensus	COG1618	2300	6.8	0	179	16	0	69	84	163	178
TTHERM_000081109_consensus	COG2106	2300	6.5	0.011	272	6	0	79	87	70	78
TTHERM_000081109_consensus	KOG2588	2310	9.9	0.012	953	53	0	168	234	277	340
TTHERM_000081109_consensus	KOG4672	2310	9.4	0.031	487	72	4	102	210	17	112
TTHERM_000081109_consensus	KOG4397	2310	8.7	0.028	213	22	0	200	227	159	186
TTHERM_000081109_consensus	KOG0706	2310	8.4	0.02	454	48	1	86	142	71	128
TTHERM_000081109_consensus	COG2306	2310	8.1	0.044	183	30	1	49	86	122	161
TTHERM_000081109_consensus	COG3101	2310	6.8	0.011	180	5	0	228	234	54	60
TTHERM_000081109_consensus	COG3724	2320	8.4	0.023	442	32	1	183	235	388	429
TTHERM_000081109_consensus	COG5235	2320	8.1	0.016	258	40	1	33	79	197	241
TTHERM_000081109_consensus	COG4735	2320	7	0.047	211	18	0	179	206	51	78
TTHERM_000081109_consensus	KOG2299	2320	6.5	0.013	301	18	0	72	93	219	240
TTHERM_000081109_consensus	KOG1931	2330	9.6	0.01	1156	21	0	51	83	167	199
TTHERM_000081109_consensus	COG4825	2330	9	0.008	395	33	0	50	85	127	162
TTHERM_000081109_consensus	COG3095	2330	8.2	0.008	238	16	0	63	80	146	163
TTHERM_000081109_consensus	KOG3674	2330	8.1	0.006	696	13	0	206	222	355	371
TTHERM_000081109_consensus	KOG4457	2330	8	0.015	202	19	0	67	89	32	53
TTHERM_000081109_consensus	KOG2538	2340	9.1	0.007	578	30	0	52	85	52	85
TTHERM_000081109_consensus	COG2115	2340	8.5	0.014	438	28	0	47	80	148	181
TTHERM_000081109_consensus	KOG3846	2340	8.3	0.002	465	16	0	67	83	445	461
TTHERM_000081109_consensus	KOG3650	2340	8.3	0.092	120	53	1	167	230	46	110
TTHERM_000081109_consensus	COG5452	2340	8	0.039	180	60	1	23	89	69	139
TTHERM_000081109_consensus	COG0598	2340	7.9	0.022	322	45	0	180	235	157	208
TTHERM_000081109_consensus	COG3654	2340	7.2	0.038	132	43	0	36	84	78	125
TTHERM_000081109_consensus	COG1993	2340	7.2	0.037	109	11	0	67	81	77	91
TTHERM_000081109_consensus	KOG3661	2350	10.2	0.008	1019	33	1	184	230	568	612
TTHERM_000081109_consensus	KOG0495	2350	8.9	0.011	913	44	0	180	233	97	150
TTHERM_000081109_consensus	KOG0693	2350	8.3	0.01	512	20	0	40	64	149	173
TTHERM_000081109_consensus	COG4446	2350	7.7	0.014	141	12	0	179	192	126	139
TTHERM_000081109_consensus	KOG3027	2350	7.6	0.016	257	21	0	64	88	176	200
TTHERM_000081109_consensus	COG3375	2350	7.5	0.023	266	23	0	64	92	214	242
TTHERM_000081109_consensus	KOG2821	2350	6.3	0.014	433	9	0	203	217	375	389
TTHERM_000081109_consensus	KOG2094	2360	9	0.022	490	28	0	37	80	38	76
TTHERM_000081109_consensus	SPC19_WH	2360	8.2	0.051	157	35	0	182	224	12	54
TTHERM_000081109_consensus	KOG4511	2360	8	0.006	335	38	0	62	101	1	40
TTHERM_000081109_consensus	KOG3375	2360	8	0.029	174	13	0	192	209	126	143
TTHERM_000081109_consensus	KOG2804	2360	7.9	0.034	348	58	1	14	83	189	261
TTHERM_000081109_consensus	KOG0794	2360	7.8	0.027	264	26	1	179	211	224	258
TTHERM_000081109_consensus	KOG3337	2370	8	0.03	201	46	1	16	67	138	191
TTHERM_000081109_consensus	COG2123	2370	7.8	0.018	272	19	0	60	83	249	272
TTHERM_000081109_consensus	COG5531	2370	7.7	0.013	237	10	0	72	84	144	156
TTHERM_000081109_consensus	COG3462	2370	7.5	0.034	117	9	0	183	195	105	117
TTHERM_000081109_consensus	COG3252	2370	7.5	0.013	314	8	0	33	44	3	14
TTHERM_000081109_consensus	KOG1368	2380	7.8	0.005	384	17	0	67	85	352	370
TTHERM_000081109_consensus	COG4737	2380	7.6	0.024	123	30	0	55	89	6	38
TTHERM_000081109_consensus	COG1556	2380	7.2	0.018	218	20	0	176	199	160	183
TTHERM_000081109_consensus	KOG3811	2380	6.8	0.018	434	13	0	179	199	250	270
TTHERM_000081109_consensus	KOG2726	2390	8.8	0.021	386	58	1	168	234	26	93
TTHERM_000081109_consensus	KOG0792	2390	8.2	0.008	1144	38	0	69	117	1082	1128
TTHERM_000081109_consensus	KOG4175	2390	7.9	0.004	268	27	0	19	46	236	263
TTHERM_000081109_consensus	COG1380	2390	7.8	0.031	128	10	0	31	44	54	67
TTHERM_000081109_consensus	KOG2330	2390	5.7	0.006	500	2	0	105	109	242	246
TTHERM_000081109_consensus	SKA1	2400	8.9	0.037	322	40	1	180	233	56	107
TTHERM_000081109_consensus	KOG1465	2400	8.5	0.025	353	31	0	30	83	4	43
TTHERM_000081109_consensus	COG1003	2400	8.3	0.008	496	13	0	67	83	431	447
TTHERM_000081109_consensus	KOG3908	2400	8.2	0.008	396	16	0	63	81	161	179
TTHERM_000081109_consensus	COG0628	2400	8.2	0.014	355	24	0	60	88	188	216
TTHERM_000081109_consensus	KOG4067	2400	8.1	0.021	195	13	0	68	84	170	186
TTHERM_000081109_consensus	COG3449	2400	6.8	0.013	154	20	1	68	89	103	125
TTHERM_000081109_consensus	COG3254	2400	5.1	0.038	105	15	0	89	107	28	46
TTHERM_000081109_consensus	COG2320	2410	7.9	0.059	185	30	0	180	220	143	183
TTHERM_000081109_consensus	COG5483	2410	7.9	0.003	289	15	0	34	49	10	25
TTHERM_000081109_consensus	COG3469	2410	7.7	0.015	332	47	0	35	87	85	136
TTHERM_000081109_consensus	COG5460	2410	7.5	0.085	82	26	1	14	46	31	64
TTHERM_000081109_consensus	KOG0723	2410	7.1	0.054	112	35	0	179	221	70	110
TTHERM_000081109_consensus	COG1035	2420	8.1	0.009	332	33	0	38	73	276	311
TTHERM_000081109_consensus	COG0379	2420	7.9	0.009	324	16	0	58	76	304	322
TTHERM_000081109_consensus	COG4176	2420	7.8	0.014	290	12	0	70	85	13	28
TTHERM_000081109_consensus	KOG2862	2420	7.7	0.01	385	13	0	67	83	366	382
TTHERM_000081109_consensus	COG1562	2420	7.7	0.024	288	40	0	37	83	87	133
TTHERM_000081109_consensus	COG5005	2420	7.1	0.036	140	28	0	52	85	13	45
TTHERM_000081109_consensus	KOG3843	2430	8.1	0.005	432	15	0	67	83	386	402
TTHERM_000081109_consensus	COG2924	2430	7.8	0.078	90	21	0	19	46	40	72
TTHERM_000081109_consensus	COG0583	2430	7.3	0.013	297	15	0	69	87	31	49
TTHERM_000081109_consensus	KOG4667	2430	7	0.015	269	21	0	67	91	245	269
TTHERM_000081109_consensus	KOG3155	2440	8.4	0.04	173	18	1	18	42	71	97
TTHERM_000081109_consensus	COG5009	2440	8.2	0.018	797	53	1	35	101	117	185
TTHERM_000081109_consensus	KOG3334	2440	7.8	0.014	148	15	0	67	83	33	49
TTHERM_000081109_consensus	COG3692	2440	7.2	0.007	142	20	0	71	91	121	141
TTHERM_000081109_consensus	KOG1741	2440	6.4	0.019	103	8	0	98	107	78	87
TTHERM_000081109_consensus	KOG2372	2440	6.1	0.017	241	9	0	179	191	1	13
TTHERM_000081109_consensus	KOG4348	2450	9	0.021	627	40	1	125	196	575	627
TTHERM_000081109_consensus	COG1899	2450	8.6	0.025	318	23	0	37	67	22	52
TTHERM_000081109_consensus	COG0143	2450	8.4	0.016	558	52	1	174	234	418	488
TTHERM_000081109_consensus	COG4847	2450	7.7	0.019	103	13	0	175	189	75	89
TTHERM_000081109_consensus	KOG3820	2450	6.9	0.017	461	42	1	184	233	396	457
TTHERM_000081109_consensus	PLK_FL	2450	6.7	0.01	611	19	1	64	88	261	292
TTHERM_000081109_consensus	COG0066	2450	6.6	0.021	191	4	0	100	107	97	104
TTHERM_000081109_consensus	KOG1131	2450	6.3	0.001	755	10	0	32	42	657	667
TTHERM_000081109_consensus	COG3631	2450	6.3	0.03	133	19	0	72	95	5	27
TTHERM_000081109_consensus	KOG3230	2460	7.7	0.045	224	70	1	153	234	10	93
TTHERM_000081109_consensus	KOG3120	2460	7.2	0.016	256	10	0	36	49	88	101
TTHERM_000081109_consensus	KOG3109	2460	6.9	0.012	244	13	0	33	48	101	116
TTHERM_000081109_consensus	KOG2143	2460	6.5	0.002	854	19	1	71	91	63	88
TTHERM_000081109_consensus	KOG1478	2460	5.7	0.012	341	13	0	71	87	134	150
TTHERM_000081109_consensus	KOG2010	2470	9	0.035	405	57	1	128	230	331	401
TTHERM_000081109_consensus	KOG0510	2470	8.7	0.012	929	64	1	159	235	838	917
TTHERM_000081109_consensus	KOG4336	2470	8.1	0.012	323	13	0	67	83	25	41
TTHERM_000081109_consensus	COG2137	2470	7.5	0.052	174	32	0	185	225	86	126
TTHERM_000081109_consensus	KOG1888	2470	7.5	0.006	868	20	0	63	87	528	552
TTHERM_000081109_consensus	KOG0934	2470	7.2	0.014	145	31	0	37	69	110	142
TTHERM_000081109_consensus	KOG2622	2470	7.1	0.006	510	13	1	201	218	491	506
TTHERM_000081109_consensus	KOG1627	2470	7.1	0.025	160	15	0	69	88	64	82
TTHERM_000081109_consensus	KOG2604	2480	9.3	0.023	733	87	2	109	218	95	204
TTHERM_000081109_consensus	KOG0837	2480	8.3	0.029	279	55	0	172	234	202	264
TTHERM_000081109_consensus	COG2158	2480	8	0.08	112	18	1	184	210	75	103
TTHERM_000081109_consensus	KOG1340	2480	7.6	0.014	218	22	1	73	97	136	161
TTHERM_000081109_consensus	COG4508	2480	7	0.019	161	7	0	75	84	141	150
TTHERM_000081109_consensus	COG4654	2480	6.6	0.018	110	11	0	71	83	92	104
TTHERM_000081109_consensus	COG5308	2490	9.3	0.005	1263	34	1	70	109	1157	1198
TTHERM_000081109_consensus	KOG1244	2490	7.7	0.015	336	13	0	195	215	9	26
TTHERM_000081109_consensus	COG2008	2490	7.4	0.006	342	14	0	67	82	327	342
TTHERM_000081109_consensus	KOG1429	2490	7.4	0.006	350	14	0	32	47	318	333
TTHERM_000081109_consensus	COG5421	2490	7	0.015	480	5	0	179	190	380	391
TTHERM_000081109_consensus	KOG4662	2490	5	0.057	122	19	0	82	108	40	65
TTHERM_000081109_consensus	KOG0628	2500	8.1	0.006	511	14	0	67	83	455	471
TTHERM_000081109_consensus	KOG3771	2500	8.1	0.063	460	142	2	29	232	6	182
TTHERM_000081109_consensus	KOG1549	2500	7.8	0.009	428	13	0	67	83	402	418
TTHERM_000081109_consensus	COG3112	2500	7.5	0.058	121	14	0	199	219	29	49
TTHERM_000081109_consensus	COG1823	2500	5.7	0.007	458	14	0	71	87	161	177
TTHERM_000081109_consensus	KOG2580	2510	8.8	0.026	459	41	0	180	232	80	132
TTHERM_000081109_consensus	COG3082	2510	7.6	0.068	74	16	0	119	139	53	73
TTHERM_000081109_consensus	COG1656	2510	6	0.018	165	16	0	70	88	11	29
TTHERM_000081109_consensus	KOG4809	2520	9.4	0.032	654	74	1	130	232	449	546
TTHERM_000081109_consensus	KOG2185	2520	8.7	0.025	486	52	0	169	235	409	472
TTHERM_000081109_consensus	COG4010	2520	8.2	0.029	170	15	0	216	235	51	70
TTHERM_000081109_consensus	COG3655	2520	5.8	0.027	73	8	0	85	94	54	63
TTHERM_000081109_consensus	COG4311	2520	5.3	0.021	97	3	0	80	84	44	48
TTHERM_000081109_consensus	KOG4368	2530	9.4	0.017	757	103	1	15	142	158	273
TTHERM_000081109_consensus	KOG1243	2530	8.5	0.006	690	24	0	53	80	493	520
TTHERM_000081109_consensus	COG1450	2530	6.8	0.007	587	18	0	73	94	2	23
TTHERM_000081109_consensus	COG4917	2530	6.4	0.027	148	9	0	34	46	131	143
TTHERM_000081109_consensus	COG2199	2530	6.3	0.039	181	28	0	55	89	59	93
TTHERM_000081109_consensus	KOG1380	2530	5.9	0.012	409	15	0	80	99	144	163
TTHERM_000081109_consensus	ZWINT1	2540	8.7	0.056	499	98	5	92	233	84	255
TTHERM_000081109_consensus	COG2043	2540	6.4	0.013	237	5	0	98	105	48	55
TTHERM_000081109_consensus	KOG0674	2550	6	0.025	406	23	0	44	76	322	354
TTHERM_000081109_consensus	COG3868	2550	5.5	0.023	306	25	0	184	215	214	245
TTHERM_000081109_consensus	KOG2218	2560	8.5	0.02	737	86	2	129	233	31	141
TTHERM_000081109_consensus	KOG3227	2560	8.1	0.026	231	15	0	14	34	21	41
TTHERM_000081109_consensus	COG4573	2560	8	0.014	426	14	0	66	85	102	121
TTHERM_000081109_consensus	KOG3378	2560	7.7	0.018	385	30	0	67	105	7	43
TTHERM_000081109_consensus	COG1329	2560	7.4	0.03	166	62	1	23	89	92	164
TTHERM_000081109_consensus	COG0272	2560	7.2	0.01	667	45	0	164	216	4	55
TTHERM_000081109_consensus	KOG3462	2560	6.8	0.048	105	6	0	100	110	44	54
TTHERM_000081109_consensus	COG3586	2560	6.6	0.02	101	14	0	172	188	85	100
TTHERM_000081109_consensus	KOG3596	2560	5.5	0.001	1984	5	0	81	87	88	94
TTHERM_000081109_consensus	KOG2018	2570	8.2	0.014	430	25	1	111	141	390	425
TTHERM_000081109_consensus	KOG1593	2570	8.1	0.017	349	26	0	178	212	36	67
TTHERM_000081109_consensus	COG1580	2570	7.3	0.025	159	21	0	59	83	91	115
TTHERM_000081109_consensus	COG4675	2570	6.2	0.012	170	7	0	80	88	153	161
TTHERM_000081109_consensus	KOG4567	2570	6.1	0.014	370	22	0	186	212	5	31
TTHERM_000081109_consensus	COG2603	2580	8	0.018	334	26	1	180	211	244	283
TTHERM_000081109_consensus	KOG4196	2580	7.3	0.052	135	52	0	176	234	53	111
TTHERM_000081109_consensus	KOG3497	2580	7.3	0.058	69	23	0	180	206	12	38
TTHERM_000081109_consensus	KOG0559	2580	7.2	0.018	457	15	1	85	107	257	292
TTHERM_000081109_consensus	COG2198	2580	6.5	0.082	122	60	3	15	84	26	121
TTHERM_000081109_consensus	COG1301	2580	5.9	0.012	415	13	0	70	87	120	137
TTHERM_000081109_consensus	KOG4786	2590	8.2	0.007	1136	59	0	129	195	390	456
TTHERM_000081109_consensus	COG0667	2590	7.5	0.013	316	19	0	90	112	247	269
TTHERM_000081109_consensus	COG1104	2590	7.4	0.013	386	11	0	68	83	362	377
TTHERM_000081109_consensus	KOG3300	2590	6.9	0.048	146	19	0	181	206	79	104
TTHERM_000081109_consensus	COG5561	2590	6.1	0.04	101	17	0	36	56	43	63
TTHERM_000081109_consensus	KOG3107	2600	8.8	0.017	468	43	0	180	233	315	365
TTHERM_000081109_consensus	KOG2019	2600	8.6	0.005	998	53	1	31	89	389	447
TTHERM_000081109_consensus	COG4087	2600	6.6	0.013	152	11	0	36	49	34	46
TTHERM_000081109_consensus	KOG0728	2610	7.7	0.015	404	27	0	202	234	12	44
TTHERM_000081109_consensus	KOG3357	2610	7.6	0.042	167	14	0	180	200	30	50
TTHERM_000081109_consensus	COG2368	2610	7.3	0.012	493	36	1	72	113	409	452
TTHERM_000081109_consensus	COG1088	2610	7.2	0.009	340	14	0	32	48	304	320
TTHERM_000081109_consensus	COG4832	2610	7.2	0	207	17	0	68	84	155	171
TTHERM_000081109_consensus	COG2916	2610	7	0.062	128	39	1	53	106	25	71
TTHERM_000081109_consensus	COG3866	2610	4	0.014	345	3	0	80	87	267	274
TTHERM_000081109_consensus	KOG4801	2620	8.7	0.016	321	63	0	133	201	45	112
TTHERM_000081109_consensus	KOG2696	2620	7.9	0.015	403	13	0	180	198	385	403
TTHERM_000081109_consensus	KOG1761	2620	6.4	0.043	116	11	0	21	36	8	23
TTHERM_000081109_consensus	COG2441	2620	5.9	0.019	374	21	0	33	60	338	365
TTHERM_000081109_consensus	COG4193	2620	5.7	0.012	245	2	0	83	87	144	148
TTHERM_000081109_consensus	KOG2911	2630	8.3	0.03	439	66	0	156	235	230	308
TTHERM_000081109_consensus	KOG4470	2630	8	0.024	246	29	1	53	87	9	47
TTHERM_000081109_consensus	COG5659	2630	7.4	0.005	385	11	0	181	193	323	335
TTHERM_000081109_consensus	COG1260	2630	6.3	0.014	362	5	0	89	98	314	323
TTHERM_000081109_consensus	COG0224	2640	7.6	0.024	287	51	1	101	182	223	280
TTHERM_000081109_consensus	COG1849	2640	7.1	0.033	90	19	0	205	226	3	24
TTHERM_000081109_consensus	COG0089	2640	7	0.053	94	5	0	177	186	36	45
TTHERM_000081109_consensus	KOG2924	2640	7	0.008	366	16	0	33	51	108	126
TTHERM_000081109_consensus	COG0394	2640	6.7	0.022	139	16	0	60	78	121	139
TTHERM_000081109_consensus	COG0645	2640	6.6	0.029	170	17	0	71	92	15	36
TTHERM_000081109_consensus	COG3746	2640	5.9	0.007	426	10	0	94	106	2	14
TTHERM_000081109_consensus	ASK1	2650	9.1	0.014	489	36	1	4	46	11	60
TTHERM_000081109_consensus	KOG2587	2650	8.4	0.018	551	46	0	20	75	382	437
TTHERM_000081109_consensus	COG0216	2650	8.3	0.044	363	81	1	131	234	5	103
TTHERM_000081109_consensus	KOG3922	2650	7.1	0.014	361	13	0	68	85	259	276
TTHERM_000081109_consensus	COG1644	2650	7.1	0.127	63	19	0	180	206	12	38
TTHERM_000081109_consensus	COG4703	2650	7	0.027	74	12	0	222	235	3	16
TTHERM_000081109_consensus	NUF2_CH	2650	6.9	0.059	136	13	0	186	206	86	106
TTHERM_000081109_consensus	COG0414	2650	6.3	0	285	18	0	74	91	156	173
TTHERM_000081109_consensus	COG0551	2650	5.7	0.014	140	3	0	85	89	37	41
TTHERM_000081109_consensus	KOG1785	2660	8.6	0.018	563	40	2	177	226	74	131
TTHERM_000081109_consensus	KOG2148	2660	8.6	0.015	867	77	2	128	235	191	284
TTHERM_000081109_consensus	COG5104	2660	8.5	0.01	590	26	0	52	83	262	293
TTHERM_000081109_consensus	COG3937	2660	6.8	0.083	108	40	0	37	85	26	74
TTHERM_000081109_consensus	COG0721	2660	6.7	0.031	96	17	0	216	235	24	43
TTHERM_000081109_consensus	COG1522	2660	6.6	0.006	154	16	0	35	51	37	53
TTHERM_000081109_consensus	COG1837	2660	6.3	0.026	76	12	0	62	75	1	14
TTHERM_000081109_consensus	KOG1066	2660	5.2	0.007	915	7	1	82	102	28	40
TTHERM_000081109_consensus	COG3511	2660	5.2	0.006	527	5	0	44	51	55	62
TTHERM_000081109_consensus	KOG1011	2670	9.2	0.009	1283	47	0	15	85	893	950
TTHERM_000081109_consensus	KOG3026	2670	7.8	0.027	262	12	0	61	79	30	48
TTHERM_000081109_consensus	COG5393	2670	7.1	0.015	131	22	0	59	82	11	34
TTHERM_000081109_consensus	COG3549	2670	6.4	0.032	94	26	1	47	75	2	39
TTHERM_000081109_consensus	COG4538	2670	5.9	0.027	112	19	0	73	95	5	26
TTHERM_000081109_consensus	KOG4552	2680	8.2	0.026	272	51	0	177	234	47	104
TTHERM_000081109_consensus	COG3083	2680	7.8	0.003	600	18	0	33	52	432	451
TTHERM_000081109_consensus	COG1306	2680	7.5	0.01	400	11	0	35	49	77	91
TTHERM_000081109_consensus	COG0075	2680	7.4	0.01	383	13	0	67	83	347	363
TTHERM_000081109_consensus	COG4749	2680	7.2	0.031	196	16	0	58	79	123	144
TTHERM_000081109_consensus	COG1963	2680	7.1	0.026	153	6	0	73	82	99	108
TTHERM_000081109_consensus	COG2907	2680	6.8	0.009	447	15	0	76	94	152	170
TTHERM_000081109_consensus	KOG0202	2680	5.4	0.004	972	17	0	29	49	581	601
TTHERM_000081109_consensus	COG5017	2680	5	0.025	161	28	0	200	232	130	161
TTHERM_000081109_consensus	COG0756	2680	3.7	0.02	148	3	0	101	106	113	118
TTHERM_000081109_consensus	KOG1895	2690	8.9	0.009	957	59	0	12	84	814	881
TTHERM_000081109_consensus	KOG0686	2690	8	0.017	466	32	0	60	99	120	159
TTHERM_000081109_consensus	KOG3314	2690	7.9	0.015	194	22	0	209	233	23	47
TTHERM_000081109_consensus	KOG3292	2690	7.8	0.015	196	17	0	29	48	168	187
TTHERM_000081109_consensus	COG2215	2690	7.7	0.01	303	18	0	28	48	31	51
TTHERM_000081109_consensus	COG1728	2690	7.5	0.046	151	23	0	31	60	112	141
TTHERM_000081109_consensus	COG3917	2690	6.9	0.015	203	10	0	72	84	191	203
TTHERM_000081109_consensus	COG0403	2690	6.7	0.009	450	13	0	67	83	434	450
TTHERM_000081109_consensus	COG1342	2690	6.3	0	99	26	0	63	88	63	88
TTHERM_000081109_consensus	KOG0063	2690	6.1	0.005	592	9	0	90	101	579	590
TTHERM_000081109_consensus	COG1759	2700	6.6	0.011	361	30	1	58	91	263	299
TTHERM_000081109_consensus	COG3733	2700	5.7	0.003	654	4	0	84	89	639	644
TTHERM_000081109_consensus	KOG2441	2710	8.1	0.012	506	14	0	64	83	136	155
TTHERM_000081109_consensus	COG5408	2710	7.9	0.027	296	31	0	69	108	249	287
TTHERM_000081109_consensus	COG3711	2710	7.5	0.004	491	17	0	66	84	32	50
TTHERM_000081109_consensus	COG3309	2720	7.1	0.021	96	13	0	184	198	23	37
TTHERM_000081109_consensus	TRIP13_C	2720	6.9	0.068	88	11	0	125	141	65	81
TTHERM_000081109_consensus	COG3187	2720	4.2	0.014	142	2	0	212	215	70	73
TTHERM_000081109_consensus	COG3078	2730	7.9	0.041	169	20	0	51	77	119	145
TTHERM_000081109_consensus	COG1864	2730	7.3	0.021	281	7	0	71	83	157	169
TTHERM_000081109_consensus	COG3728	2730	7.2	0.05	179	24	0	175	209	44	76
TTHERM_000081109_consensus	COG4408	2730	6.9	0.019	431	32	1	171	210	384	424
TTHERM_000081109_consensus	COG2267	2730	6.6	0	298	15	0	71	85	281	295
TTHERM_000081109_consensus	COG1254	2730	6.6	0.022	92	12	0	71	84	52	65
TTHERM_000081109_consensus	KOG2128	2740	9.1	0.008	1401	47	1	176	233	1191	1251
TTHERM_000081109_consensus	COG2357	2740	7.5	0.026	231	53	0	177	235	156	214
TTHERM_000081109_consensus	COG5631	2740	7.2	0.035	199	42	1	35	83	145	195
TTHERM_000081109_consensus	KOG4557	2740	6.7	0.015	262	7	0	183	193	227	237
TTHERM_000081109_consensus	COG2811	2740	6.5	0.074	108	69	0	7	83	1	77
TTHERM_000081109_consensus	KOG3114	2740	6.1	0.021	290	11	0	85	101	83	99
TTHERM_000081109_consensus	COG0220	2740	4.9	0.004	227	23	0	94	117	1	24
TTHERM_000081109_consensus	KOG2585	2750	7.4	0.015	453	25	0	76	107	219	250
TTHERM_000081109_consensus	KOG1002	2750	7.3	0.005	791	13	0	72	88	649	665
TTHERM_000081109_consensus	KOG2484	2750	7.1	0.009	435	11	0	127	141	58	72
TTHERM_000081109_consensus	COG3703	2750	7.1	0.026	190	27	0	37	69	155	186
TTHERM_000081109_consensus	COG1661	2750	6.8	0.014	141	16	0	71	88	20	37
TTHERM_000081109_consensus	COG4018	2750	6.1	0.004	505	15	0	73	89	453	469
TTHERM_000081109_consensus	COG5036	2760	8.1	0.022	509	57	1	16	96	55	122
TTHERM_000081109_consensus	COG2101	2760	7.3	0.022	185	14	0	63	80	165	182
TTHERM_000081109_consensus	COG3245	2760	6.3	0.008	126	12	0	71	83	111	123
TTHERM_000081109_consensus	KOG2467	2770	7.6	0.006	477	14	0	67	83	410	426
TTHERM_000081109_consensus	COG0027	2770	6.3	0.015	394	24	0	59	91	241	270
TTHERM_000081109_consensus	COG0363	2770	5.8	0.013	238	10	0	75	87	80	92
TTHERM_000081109_consensus	KOG1516	2780	7	0.007	545	19	0	73	95	404	426
TTHERM_000081109_consensus	KOG1908	2780	6.7	0.024	165	19	0	34	57	126	148
TTHERM_000081109_consensus	COG0735	2780	6.5	0.028	145	9	0	67	79	55	67
TTHERM_000081109_consensus	KOG3385	2780	6.3	0.068	118	60	1	166	235	25	92
TTHERM_000081109_consensus	NUF2_coil	2790	7.5	0.09	311	92	1	109	233	68	198
TTHERM_000081109_consensus	KOG4213	2790	6.8	0.02	205	20	0	58	81	2	25
TTHERM_000081109_consensus	KOG1793	2800	8.5	0.029	417	51	2	31	95	154	218
TTHERM_000081109_consensus	COG3516	2800	7.5	0.041	169	43	0	180	229	118	167
TTHERM_000081109_consensus	KOG1411	2800	7.5	0.005	427	14	0	68	83	410	425
TTHERM_000081109_consensus	KOG1716	2800	7.3	0.025	285	23	0	182	211	185	214
TTHERM_000081109_consensus	COG2107	2800	6.8	0.004	272	17	0	35	52	247	264
TTHERM_000081109_consensus	COG1428	2800	6.6	0.009	216	16	0	68	85	197	214
TTHERM_000081109_consensus	KOG1823	2800	6.6	0.004	1364	28	0	56	88	1012	1044
TTHERM_000081109_consensus	KOG0229	2800	5.5	0.01	420	17	0	62	82	155	175
TTHERM_000081109_consensus	KOG4399	2800	5.4	0.009	325	5	0	85	92	36	43
TTHERM_000081109_consensus	KOG2284	2810	8.3	0.01	728	60	1	23	89	651	718
TTHERM_000081109_consensus	KOG4163	2810	8.2	0.013	551	28	1	52	86	445	485
TTHERM_000081109_consensus	COG5086	2810	7.1	0.014	218	14	0	66	82	79	95
TTHERM_000081109_consensus	COG1302	2810	6.7	0.031	131	16	0	22	41	81	100
TTHERM_000081109_consensus	KOG1086	2820	8.4	0.015	594	39	0	176	226	250	297
TTHERM_000081109_consensus	COG0264	2820	7.1	0.02	296	18	0	209	232	20	43
TTHERM_000081109_consensus	KOG3941	2820	7	0.005	406	11	0	37	49	142	154
TTHERM_000081109_consensus	COG1089	2820	6.9	0.003	345	15	0	32	47	326	341
TTHERM_000081109_consensus	COG5201	2820	6.7	0.032	158	42	0	50	96	87	133
TTHERM_000081109_consensus	KOG0090	2820	6.6	0.008	238	10	0	70	81	227	238
TTHERM_000081109_consensus	COG1264	2820	6.5	0	88	20	0	70	89	67	86
TTHERM_000081109_consensus	COG0251	2820	6.4	0.023	130	15	0	62	79	49	66
TTHERM_000081109_consensus	COG3543	2820	5.3	0.015	135	10	0	96	107	6	17
TTHERM_000081109_consensus	KOG0203	2820	4.7	0.001	1019	20	0	29	49	587	607
TTHERM_000081109_consensus	CENPQ	2830	8.6	0.019	428	48	1	177	232	225	283
TTHERM_000081109_consensus	KOG0734	2830	8.4	0.008	752	18	0	172	195	682	705
TTHERM_000081109_consensus	COG5103	2830	8.2	0.004	2005	35	3	56	110	599	654
TTHERM_000081109_consensus	COG5541	2830	7.1	0.053	187	47	2	14	70	114	183
TTHERM_000081109_consensus	COG2503	2830	6.9	0.007	274	12	0	36	49	126	139
TTHERM_000081109_consensus	COG4342	2830	6.9	0.024	291	69	1	1	82	12	89
TTHERM_000081109_consensus	COG1908	2830	6.9	0.03	132	14	0	216	233	73	90
TTHERM_000081109_consensus	COG2094	2830	6.3	0.015	200	11	0	83	96	8	21
TTHERM_000081109_consensus	COG2200	2830	6.1	0.004	256	13	0	89	102	140	153
TTHERM_000081109_consensus	KOG3439	2830	5.8	0.009	116	12	0	71	83	54	66
TTHERM_000081109_consensus	COG5003	2830	5.5	0.02	151	23	0	55	80	2	27
TTHERM_000081109_consensus	COG5608	2830	4.8	0.019	161	6	0	84	92	152	160
TTHERM_000081109_consensus	KOG3671	2840	6.7	0.007	569	18	0	71	92	286	307
TTHERM_000081109_consensus	COG1591	2840	6.2	0.022	137	12	0	86	100	9	23
TTHERM_000081109_consensus	KOG3029	2850	7.7	0.008	370	23	1	64	89	287	314
TTHERM_000081109_consensus	KOG1495	2850	7.3	0.012	332	15	0	166	184	311	329
TTHERM_000081109_consensus	KOG3434	2850	6.7	0.016	125	10	0	74	85	35	46
TTHERM_000081109_consensus	COG0412	2850	6.4	0	236	18	0	68	85	217	234
TTHERM_000081109_consensus	COG1943	2850	6	0.037	136	19	0	71	94	33	56
TTHERM_000081109_consensus	KOG0436	2860	8	0.007	578	41	0	175	219	432	476
TTHERM_000081109_consensus	KOG0319	2860	7.6	0.006	775	61	1	21	86	697	763
TTHERM_000081109_consensus	KOG3658	2860	6.9	0.008	764	17	1	72	94	670	697
TTHERM_000081109_consensus	COG2151	2860	5.5	0.054	111	23	0	64	93	8	36
TTHERM_000081109_consensus	COG0857	2860	4.8	0.014	354	24	0	53	81	314	342
TTHERM_000081109_consensus	KOG4320	2860	4	0.016	253	6	0	197	206	243	252
TTHERM_000081109_consensus	KOG2711	2870	7.4	0	372	27	0	73	99	343	369
TTHERM_000081109_consensus	COG2840	2870	7.1	0.016	184	12	0	69	83	105	119
TTHERM_000081109_consensus	KOG3110	2870	6.9	0.013	153	24	0	64	89	120	145
TTHERM_000081109_consensus	KOG4734	2870	5.4	0.002	537	12	0	96	108	199	211
TTHERM_000081109_consensus	KOG4456	2870	5.4	0.015	134	2	0	85	88	93	96
TTHERM_000081109_consensus	AKiT11_FL	2870	5.4	0.019	155	1	0	84	87	132	135
TTHERM_000081109_consensus	KOG3793	2880	7.6	0.006	362	20	0	64	85	56	77
TTHERM_000081109_consensus	COG0156	2880	7.1	0.01	388	11	0	67	81	374	388
TTHERM_000081109_consensus	COG2838	2880	7	0.007	744	9	0	205	218	497	510
TTHERM_000081109_consensus	KOG2327	2880	6.9	0.003	602	10	0	73	84	570	581
TTHERM_000081109_consensus	COG1242	2880	6.9	0	312	18	1	71	88	284	303
TTHERM_000081109_consensus	COG3437	2880	6.9	0.008	360	30	0	52	84	326	358
TTHERM_000081109_consensus	COG3571	2880	6.3	0.005	213	18	0	67	85	194	212
TTHERM_000081109_consensus	KOG3042	2880	6.1	0.011	283	15	0	74	91	159	176
TTHERM_000081109_consensus	COG0288	2880	6	0.014	207	8	0	74	84	1	11
TTHERM_000081109_consensus	COG0303	2880	5.2	0.01	404	18	0	66	91	225	246
TTHERM_000081109_consensus	COG3957	2890	7.8	0.006	793	16	0	64	84	759	779
TTHERM_000081109_consensus	KOG4101	2890	7.3	0.017	175	17	0	66	85	70	89
TTHERM_000081109_consensus	KOG0909	2890	6.3	0.008	500	9	1	77	89	147	165
TTHERM_000081109_consensus	COG0546	2890	6.2	0.023	220	30	0	15	49	72	106
TTHERM_000081109_consensus	COG0257	2890	5.1	0.079	38	2	0	117	121	33	37
TTHERM_000081109_consensus	KOG3852	2900	8.5	0.014	426	34	1	192	231	281	325
TTHERM_000081109_consensus	KOG2697	2900	8.4	0.029	446	43	3	22	80	36	101
TTHERM_000081109_consensus	COG1256	2900	8.2	0.024	552	48	2	169	235	145	212
TTHERM_000081109_consensus	KOG0780	2900	7.9	0.01	483	25	0	179	208	25	54
TTHERM_000081109_consensus	KOG4056	2900	7.3	0.028	143	18	0	23	44	115	136
TTHERM_000081109_consensus	COG0610	2900	7	0.009	962	53	1	21	84	784	846
TTHERM_000081109_consensus	KOG1071	2900	7	0.009	340	21	0	209	232	61	84
TTHERM_000081109_consensus	SKA2_N	2900	6.7	0.123	106	76	2	94	197	4	101
TTHERM_000081109_consensus	COG4475	2900	6.2	0.017	180	21	1	27	50	2	27
TTHERM_000081109_consensus	COG3877	2900	5.9	0.033	122	10	0	36	49	98	111
TTHERM_000081109_consensus	COG2185	2900	5.8	0.021	143	16	0	71	89	26	44
TTHERM_000081109_consensus	COG3853	2910	7.8	0.031	386	48	1	12	71	276	349
TTHERM_000081109_consensus	COG4755	2910	7.4	0.013	151	18	0	66	85	56	75
TTHERM_000081109_consensus	KOG4153	2910	7.3	0.008	358	25	0	46	73	325	352
TTHERM_000081109_consensus	COG0005	2910	7	0.027	262	17	0	60	83	238	261
TTHERM_000081109_consensus	COG1909	2910	6.9	0.03	167	12	0	57	73	147	163
TTHERM_000081109_consensus	COG3954	2910	6.8	0.017	289	23	0	64	91	177	204
TTHERM_000081109_consensus	COG2020	2910	6.6	0.032	187	13	0	175	193	160	178
TTHERM_000081109_consensus	KOG1755	2910	6.4	0.023	128	11	0	206	219	113	126
TTHERM_000081109_consensus	COG4226	2910	6.2	0.018	111	14	0	68	83	42	57
TTHERM_000081109_consensus	COG3831	2910	6.2	0.047	85	17	0	167	187	48	68
TTHERM_000081109_consensus	KOG2556	2910	5.2	0.005	666	4	0	83	89	343	349
TTHERM_000081109_consensus	COG0064	2920	8	0.027	483	52	3	34	98	390	464
TTHERM_000081109_consensus	COG1779	2920	7.4	0.015	201	14	0	65	81	133	149
TTHERM_000081109_consensus	KOG0162	2920	7.4	0.01	1106	32	1	8	50	409	460
TTHERM_000081109_consensus	COG4748	2920	7.1	0.03	365	54	1	16	80	208	277
TTHERM_000081109_consensus	COG4186	2920	6.6	0.022	186	18	0	70	91	28	49
TTHERM_000081109_consensus	KOG1589	2920	6.5	0.051	118	12	0	105	122	96	113
TTHERM_000081109_consensus	COG3607	2920	5.9	0.03	133	9	0	179	191	82	94
TTHERM_000081109_consensus	COG2373	2930	8.9	0.006	1621	46	2	29	84	1197	1268
TTHERM_000081109_consensus	RINT_FL	2930	8.5	0.024	756	61	5	129	221	32	128
TTHERM_000081109_consensus	COG3310	2930	7.4	0.01	196	13	0	67	81	13	27
TTHERM_000081109_consensus	KOG0383	2930	7.1	0.006	696	10	0	72	85	642	655
TTHERM_000081109_consensus	COG3475	2930	7	0.02	256	18	0	27	49	8	30
TTHERM_000081109_consensus	KOG3231	2930	6.9	0.043	208	73	1	153	234	9	92
TTHERM_000081109_consensus	COG4282	2930	6.6	0.021	191	26	1	182	211	7	43
TTHERM_000081109_consensus	COG4940	2930	6.3	0.006	154	18	0	65	83	53	71
TTHERM_000081109_consensus	KOG1750	2930	6.1	0.043	139	6	0	72	83	26	37
TTHERM_000081109_consensus	KOG1358	2940	7.5	0.002	467	18	0	67	85	449	467
TTHERM_000081109_consensus	KOG2630	2940	6.5	0.008	254	12	0	36	49	127	140
TTHERM_000081109_consensus	COG2821	2940	6.4	0.005	373	10	0	73	84	238	249
TTHERM_000081109_consensus	KOG2033	2950	8.4	0.01	863	54	1	169	233	20	82
TTHERM_000081109_consensus	KOG1810	2950	7.9	0.004	1417	30	1	71	107	338	373
TTHERM_000081109_consensus	KOG2511	2950	7.8	0.014	420	29	0	74	108	53	87
TTHERM_000081109_consensus	COG3538	2950	7.5	0.009	434	33	2	52	88	11	50
TTHERM_000081109_consensus	KOG1376	2950	6.7	0.01	407	14	0	72	89	112	129
TTHERM_000081109_consensus	COG0529	2950	6.4	0	197	14	0	70	83	178	191
TTHERM_000081109_consensus	KOG4620	2950	6	0.013	80	26	0	64	90	53	79
TTHERM_000081109_consensus	KOG0210	2950	5.4	0.002	1051	19	0	29	49	655	675
TTHERM_000081109_consensus	KOG3837	2960	8	0.017	523	38	0	184	231	203	249
TTHERM_000081109_consensus	KOG2975	2960	7.1	0.007	288	18	0	64	83	204	223
TTHERM_000081109_consensus	COG2922	2960	7.1	0.025	157	8	0	68	79	38	49
TTHERM_000081109_consensus	KOG3307	2960	6.9	0.02	150	10	0	35	47	111	123
TTHERM_000081109_consensus	COG1327	2960	6.2	0.026	156	12	0	33	48	140	155
TTHERM_000081109_consensus	KOG3160	2960	5.9	0.014	220	5	0	205	212	147	154
TTHERM_000081109_consensus	COG1926	2960	5.6	0.009	220	39	1	68	108	5	46
TTHERM_000081109_consensus	KOG1357	2970	7.6	0.006	519	14	0	67	83	486	502
TTHERM_000081109_consensus	KOG2391	2970	7.6	0.022	365	54	1	171	232	208	274
TTHERM_000081109_consensus	COG2147	2970	7.4	0.007	150	28	0	35	63	100	128
TTHERM_000081109_consensus	COG3351	2970	7.2	0.028	214	26	0	70	101	124	155
TTHERM_000081109_consensus	COG5002	2970	7	0.013	459	33	0	197	235	80	118
TTHERM_000081109_consensus	KOG4000	2970	5.1	0.014	291	4	0	106	113	266	273
TTHERM_000081109_consensus	KOG4122	2970	5	0.079	38	2	0	117	121	33	37
TTHERM_000081109_consensus	KOG0511	2980	7.4	0.019	516	43	0	181	233	460	512
TTHERM_000081109_consensus	KOG3426	2980	6.7	0.073	124	20	0	176	204	72	100
TTHERM_000081109_consensus	KOG4334	2980	6.5	0.008	650	5	0	37	46	605	614
TTHERM_000081109_consensus	KOG2673	2980	6	0.008	485	18	1	186	213	464	485
TTHERM_000081109_consensus	KOG0207	2980	5	0.004	951	17	0	29	49	720	740
TTHERM_000081109_consensus	COG2187	2990	6.7	0.021	337	23	0	56	85	307	336
TTHERM_000081109_consensus	COG5030	2990	6.6	0.039	152	26	0	37	68	110	141
TTHERM_000081109_consensus	COG1406	2990	6.4	0.013	153	25	0	23	49	83	109
TTHERM_000081109_consensus	KOG3944	2990	5.9	0.01	291	3	0	101	106	243	248
TTHERM_000081109_consensus	KOG1381	2990	5.3	0.003	353	6	0	82	88	11	17
TTHERM_000081109_consensus	COG1797	2990	4.6	0.004	451	22	0	105	135	427	450
TTHERM_000081109_consensus	CENPC_cupin_domain	2990	3.8	0.021	141	2	0	102	106	125	129
TTHERM_000081109_consensus	KOG0432	3000	8.4	0.011	995	54	1	171	235	928	993
TTHERM_000081109_consensus	KOG0528	3000	8.1	0.016	511	16	0	111	134	78	101
TTHERM_000081109_consensus	KOG3360	3000	6.3	0.01	98	13	0	71	84	56	69
TTHERM_000081109_consensus	COG5202	3000	6.2	0.012	512	19	0	115	139	465	489
TTHERM_000081109_consensus	KOG4343	3010	8.6	0.009	655	55	0	172	232	277	337
TTHERM_000081109_consensus	KOG2645	3010	7.3	0.014	418	16	0	31	52	204	225
TTHERM_000081109_consensus	KOG0385	3010	6.9	0.006	971	11	0	72	88	498	514
TTHERM_000081109_consensus	COG3452	3010	6.7	0.017	297	25	0	56	85	41	70
TTHERM_000081109_consensus	COG4628	3010	5.8	0.051	136	8	0	75	89	34	48
TTHERM_000081109_consensus	KOG4839	3020	7.6	0.004	753	19	0	211	232	350	371
TTHERM_000081109_consensus	KOG4509	3020	7.4	0.036	247	27	0	35	79	40	75
TTHERM_000081109_consensus	COG0172	3020	7.3	0.028	429	55	0	166	234	36	102
TTHERM_000081109_consensus	KOG1470	3020	7.1	0.025	324	66	1	8	82	1	75
TTHERM_000081109_consensus	COG3519	3020	7.1	0.002	621	19	0	174	193	56	75
TTHERM_000081109_consensus	KOG0002	3020	6.1	0.083	48	4	0	91	98	8	15
TTHERM_000081109_consensus	COG3093	3020	5.7	0.029	104	19	0	29	50	83	104
TTHERM_000081109_consensus	KOG2652	3030	7.9	0.014	348	26	0	179	209	12	42
TTHERM_000081109_consensus	COG3514	3030	6.6	0.032	93	7	0	75	84	83	92
TTHERM_000081109_consensus	COG0042	3030	6.5	0.009	323	35	0	70	108	254	291
TTHERM_000081109_consensus	COG3865	3030	6.5	0.013	151	12	0	179	192	88	101
TTHERM_000081109_consensus	COG2862	3030	6.1	0.018	169	6	0	185	193	103	111
TTHERM_000081109_consensus	KOG1257	3030	6.1	0.009	582	8	0	84	96	401	413
TTHERM_000081109_consensus	KOG2892	3030	5.6	0.003	320	21	0	26	47	297	318
TTHERM_000081109_consensus	KOG4398	3040	7.9	0.022	359	59	0	168	234	4	70
TTHERM_000081109_consensus	CENPL	3040	7	0.015	343	16	0	65	85	275	295
TTHERM_000081109_consensus	CENPK_WH	3040	6.9	0.047	106	14	0	67	85	1	19
TTHERM_000081109_consensus	KOG0053	3040	6.5	0.007	409	13	0	67	82	394	409
TTHERM_000081109_consensus	COG0138	3040	6.5	0.004	515	10	0	204	215	490	501
TTHERM_000081109_consensus	COG4838	3040	5.7	0.098	92	24	0	183	215	10	42
TTHERM_000081109_consensus	KOG3802	3050	7.9	0.033	398	52	2	168	232	205	272
TTHERM_000081109_consensus	KOG2037	3050	7.7	0.018	552	48	0	22	96	477	534
TTHERM_000081109_consensus	COG5627	3050	7.2	0.022	275	59	2	169	233	26	92
TTHERM_000081109_consensus	KOG1430	3050	6.6	0.006	361	15	0	32	48	333	349
TTHERM_000081109_consensus	COG0283	3050	6.5	0.014	222	13	0	69	84	205	220
TTHERM_000081109_consensus	COG2176	3060	7.9	0.006	1444	39	1	55	102	1220	1271
TTHERM_000081109_consensus	KOG1068	3060	6.9	0.024	245	26	0	50	81	205	236
TTHERM_000081109_consensus	MIS12_head	3060	6.6	0.068	133	49	2	171	230	25	88
TTHERM_000081109_consensus	COG5526	3060	6.6	0.026	191	6	0	70	80	125	135
TTHERM_000081109_consensus	KOG3217	3060	6.4	0	159	16	0	68	83	138	153
TTHERM_000081109_consensus	KOG1209	3060	5.8	0.017	289	11	0	73	88	101	116
TTHERM_000081109_consensus	COG4567	3060	5.7	0.022	182	20	0	174	197	157	180
TTHERM_000081109_consensus	COG3033	3070	7.2	0.004	471	15	0	67	83	428	444
TTHERM_000081109_consensus	KOG3563	3070	6.2	0.009	454	9	0	73	85	195	207
TTHERM_000081109_consensus	KOG3768	3080	7.6	0.007	888	14	0	60	79	460	479
TTHERM_000081109_consensus	COG0164	3080	7	0.03	199	8	0	66	79	132	145
TTHERM_000081109_consensus	DAM1_WH	3080	6.8	0.063	95	24	1	183	212	6	36
TTHERM_000081109_consensus	COG0851	3080	6.5	0.068	88	11	0	60	76	40	56
TTHERM_000081109_consensus	KOG4516	3080	6.3	0.017	118	5	0	76	82	87	93
TTHERM_000081109_consensus	COG4683	3080	6.1	0.025	120	22	0	168	192	12	36
TTHERM_000081109_consensus	COG3517	3090	8.2	0.02	495	67	2	1	77	1	86
TTHERM_000081109_consensus	KOG3308	3090	6.4	0.009	225	27	0	64	92	192	220
TTHERM_000081109_consensus	KOG4439	3090	6.1	0.003	901	17	0	72	91	757	776
TTHERM_000081109_consensus	KOG3691	3100	8.3	0.018	982	86	2	117	225	49	155
TTHERM_000081109_consensus	KOG2434	3100	7.8	0.004	500	25	0	59	85	241	267
TTHERM_000081109_consensus	APC5	3100	7.6	0.008	739	24	2	68	107	86	122
TTHERM_000081109_consensus	SKA1_WH	3100	7.2	0.013	149	16	0	68	85	36	53
TTHERM_000081109_consensus	COG1847	3100	6.9	0.019	208	8	0	29	40	9	20
TTHERM_000081109_consensus	COG3072	3100	6.8	0.009	853	27	1	59	93	125	164
TTHERM_000081109_consensus	COG4220	3100	6.5	0.029	174	26	0	53	83	120	150
TTHERM_000081109_consensus	COG4716	3100	6.2	0.005	587	19	0	76	97	165	186
TTHERM_000081109_consensus	COG5011	3100	6	0.013	228	6	0	89	97	20	28
TTHERM_000081109_consensus	COG3709	3100	6	0.016	192	20	0	66	88	169	191
TTHERM_000081109_consensus	COG0563	3100	5.7	0.006	178	12	0	70	82	166	178
TTHERM_000081109_consensus	AKiT7_RWD	3110	7.5	0.02	149	23	0	201	226	10	35
TTHERM_000081109_consensus	COG0520	3110	6.7	0.007	405	13	0	67	82	389	404
TTHERM_000081109_consensus	KOG2872	3120	7	0.006	359	19	0	63	83	181	201
TTHERM_000081109_consensus	KOG4840	3120	6.4	0.007	299	13	0	71	85	276	290
TTHERM_000081109_consensus	COG2121	3120	6.3	0.009	214	17	0	67	85	193	211
TTHERM_000081109_consensus	KOG1364	3120	6	0.003	356	13	0	85	98	115	128
TTHERM_000081109_consensus	COG5435	3120	5.8	0.007	147	14	0	64	78	126	140
TTHERM_000081109_consensus	COG5272	3120	5.2	0.054	74	6	0	186	195	23	32
TTHERM_000081109_consensus	KOG0733	3120	4.8	0.005	802	34	1	167	204	73	112
TTHERM_000081109_consensus	COG0407	3130	7	0.011	352	17	0	63	83	177	197
TTHERM_000081109_consensus	KOG3182	3130	6.9	0.033	212	16	1	212	234	152	179
TTHERM_000081109_consensus	KOG3801	3130	5.9	0.032	94	18	0	209	229	49	69
TTHERM_000081109_consensus	COG5384	3130	5.9	0.004	569	23	0	28	52	333	357
TTHERM_000081109_consensus	COG4238	3130	5.6	0.103	78	38	0	186	233	27	72
TTHERM_000081109_consensus	KOG2900	3130	5.4	0.008	380	27	0	89	118	345	374
TTHERM_000081109_consensus	KOG3992	3140	7.5	0.013	314	22	0	206	231	132	157
TTHERM_000081109_consensus	KOG3176	3140	6.8	0.013	223	14	0	66	82	80	96
TTHERM_000081109_consensus	COG1921	3140	6.4	0.008	395	11	0	67	80	382	395
TTHERM_000081109_consensus	KOG2623	3140	6	0.006	467	13	0	73	88	29	44
TTHERM_000081109_consensus	COG2764	3140	5.6	0.007	136	12	0	37	49	88	100
TTHERM_000081109_consensus	COG2843	3140	5	0.019	372	22	0	75	104	60	88
TTHERM_000081109_consensus	COG0409	3140	4.9	0.025	364	41	1	33	82	226	276
TTHERM_000081109_consensus	KOG4746	3150	7.9	0.021	423	30	2	180	226	201	242
TTHERM_000081109_consensus	COG4694	3150	7.7	0.018	758	91	3	129	234	306	426
TTHERM_000081109_consensus	COG1429	3150	7.6	0.005	1388	34	0	37	83	657	697
TTHERM_000081109_consensus	KOG0791	3150	7.3	0.027	374	35	1	73	117	306	352
TTHERM_000081109_consensus	COG3672	3150	7.1	0.01	191	14	0	204	219	69	84
TTHERM_000081109_consensus	COG3663	3150	6.7	0.03	169	23	0	22	49	74	101
TTHERM_000081109_consensus	COG4521	3150	6.5	0.006	334	22	0	24	47	223	246
TTHERM_000081109_consensus	KOG0928	3160	8.5	0.006	1386	45	0	26	79	1310	1362
TTHERM_000081109_consensus	COG0552	3160	7.2	0.018	340	24	0	179	208	62	91
TTHERM_000081109_consensus	KOG0812	3160	6.9	0.019	311	55	1	166	226	220	281
TTHERM_000081109_consensus	COG0593	3160	6.9	0.007	408	24	0	182	211	382	408
TTHERM_000081109_consensus	COG2427	3160	6.4	0.061	148	26	0	52	87	11	45
TTHERM_000081109_consensus	COG4044	3160	6.4	0.016	247	11	0	71	85	158	172
TTHERM_000081109_consensus	COG4394	3160	5.3	0.005	370	2	0	86	89	86	89
TTHERM_000081109_consensus	COG2457	3170	6.7	0.03	199	26	0	179	211	164	195
TTHERM_000081109_consensus	COG4666	3170	6.5	0.008	642	9	0	198	211	2	15
TTHERM_000081109_consensus	COG5189	3170	6.3	0.007	423	14	0	74	90	72	88
TTHERM_000081109_consensus	COG3780	3170	6.2	0.015	266	10	0	75	89	152	165
TTHERM_000081109_consensus	KOG3101	3170	6.1	0	283	16	0	68	83	267	282
TTHERM_000081109_consensus	COG2863	3170	5.7	0.05	121	17	0	61	83	77	99
TTHERM_000081109_consensus	KOG2444	3170	5.2	0.013	238	2	0	83	87	232	236
TTHERM_000081109_consensus	COG4942	3180	6.9	0.031	420	134	3	85	233	4	176
TTHERM_000081109_consensus	COG2358	3180	6.5	0.003	321	23	0	174	197	262	285
TTHERM_000081109_consensus	COG1440	3180	5.8	0.029	102	17	0	212	232	8	27
TTHERM_000081109_consensus	KOG1186	3190	5.3	0.006	670	2	0	84	89	642	647
TTHERM_000081109_consensus	COG3710	3190	4.7	0.041	148	29	0	68	102	69	103
TTHERM_000081109_consensus	KOG2608	3200	8	0.028	469	47	3	31	96	303	366
TTHERM_000081109_consensus	COG1087	3200	6.3	0.003	329	16	0	32	48	309	325
TTHERM_000081109_consensus	KOG1081	3200	4.9	0.009	463	2	0	83	88	171	176
TTHERM_000081109_consensus	COG3144	3210	7.8	0.012	417	21	0	64	89	333	358
TTHERM_000081109_consensus	COG3405	3210	6.5	0.008	360	12	0	72	86	72	86
TTHERM_000081109_consensus	COG0585	3210	5.9	0.012	406	16	0	68	88	148	168
TTHERM_000081109_consensus	KOG1861	3220	8	0.011	540	33	0	68	108	421	459
TTHERM_000081109_consensus	COG3455	3220	7.1	0.011	262	29	0	176	207	65	96
TTHERM_000081109_consensus	COG0161	3220	6.9	0.011	449	12	0	67	83	427	443
TTHERM_000081109_consensus	COG5110	3220	6.7	0.009	881	23	0	45	75	28	58
TTHERM_000081109_consensus	KOG2593	3220	6.7	0.018	436	15	1	204	232	47	69
TTHERM_000081109_consensus	COG1546	3220	6.3	0.025	162	17	0	26	46	142	162
TTHERM_000081109_consensus	KOG4010	3230	7.5	0.034	208	35	1	130	191	61	102
TTHERM_000081109_consensus	COG5095	3230	7.5	0.013	450	24	0	54	83	380	409
TTHERM_000081109_consensus	KOG0683	3230	6.4	0.008	380	11	0	69	83	366	379
TTHERM_000081109_consensus	KOG3040	3230	6	0.008	262	12	0	36	49	126	139
TTHERM_000081109_consensus	KOG1902	3230	3.9	0.009	441	16	0	89	108	192	211
TTHERM_000081109_consensus	COG1402	3240	6.8	0.016	250	17	0	63	83	223	243
TTHERM_000081109_consensus	COG4196	3240	6.6	0.006	808	27	1	77	110	590	621
TTHERM_000081109_consensus	COG0199	3240	5.5	0.066	61	6	0	98	107	36	45
TTHERM_000081109_consensus	KOG4674	3250	9.6	0.013	1822	87	3	113	234	746	857
TTHERM_000081109_consensus	KOG4411	3250	6.8	0.024	292	74	1	3	83	53	137
TTHERM_000081109_consensus	COG0702	3250	5.9	0.011	275	18	0	72	92	120	140
TTHERM_000081109_consensus	COG4080	3250	5	0.007	147	5	0	84	89	24	29
TTHERM_000081109_consensus	KOG1055	3260	7.6	0.006	865	35	0	162	201	755	794
TTHERM_000081109_consensus	KOG1614	3260	6.9	0.017	291	26	0	50	80	242	272
TTHERM_000081109_consensus	KOG4594	3260	6.5	0.011	354	25	1	71	103	14	42
TTHERM_000081109_consensus	COG0440	3260	6.4	0.025	163	9	0	68	80	131	143
TTHERM_000081109_consensus	KOG0137	3260	6.4	0.009	634	32	0	50	87	64	101
TTHERM_000081109_consensus	COG0800	3260	6.2	0.009	211	7	0	74	82	195	203
TTHERM_000081109_consensus	KOG2449	3260	5.9	0.038	157	39	1	28	83	2	47
TTHERM_000081109_consensus	COG0400	3260	5.6	0.01	207	13	0	68	82	193	207
TTHERM_000081109_consensus	COG1655	3270	7	0.022	267	16	0	175	196	215	236
TTHERM_000081109_consensus	COG3722	3270	6.9	0.029	174	31	0	15	50	138	173
TTHERM_000081109_consensus	KOG3984	3270	6.7	0.007	286	22	0	60	83	260	283
TTHERM_000081109_consensus	COG0174	3270	6.4	0.011	443	24	1	69	98	391	421
TTHERM_000081109_consensus	COG3896	3270	6.1	0	205	14	0	70	83	192	205
TTHERM_000081109_consensus	COG1650	3270	5.7	0.008	266	16	0	60	77	242	259
TTHERM_000081109_consensus	COG5197	3270	5.6	0.011	284	17	0	83	102	84	103
TTHERM_000081109_consensus	COG3895	3270	5	0.009	112	3	0	86	89	37	40
TTHERM_000081109_consensus	COG3045	3270	1.4	0.012	165	18	0	35	54	107	126
TTHERM_000081109_consensus	AKIT1_FL	3280	7.5	0.014	581	31	0	38	76	306	344
TTHERM_000081109_consensus	KOG1566	3280	7.4	0.015	342	36	1	183	223	13	55
TTHERM_000081109_consensus	DAM1	3280	7.4	0.03	266	44	1	177	234	23	74
TTHERM_000081109_consensus	COG5380	3280	6.8	0.007	283	10	0	71	82	80	91
TTHERM_000081109_consensus	KOG4500	3280	6.7	0.01	604	44	1	55	104	551	602
TTHERM_000081109_consensus	KOG4069	3280	6.6	0.013	154	17	0	67	85	57	75
TTHERM_000081109_consensus	COG2237	3280	6.4	0.014	364	37	0	36	77	52	93
TTHERM_000081109_consensus	COG1427	3280	6.2	0.008	252	16	0	35	52	232	249
TTHERM_000081109_consensus	KOG1133	3280	6.2	0.005	821	7	0	32	42	756	766
TTHERM_000081109_consensus	COG4725	3280	5.2	0.03	198	15	0	43	63	178	198
TTHERM_000081109_consensus	MPS1	3290	8.4	0.016	702	57	4	15	83	78	156
TTHERM_000081109_consensus	COG4531	3290	7	0.013	318	25	0	168	196	168	196
TTHERM_000081109_consensus	KOG0689	3290	6.9	0.016	448	34	0	186	228	202	242
TTHERM_000081109_consensus	COG2411	3290	6.7	0.027	188	10	0	178	192	171	185
TTHERM_000081109_consensus	KOG3036	3290	6.6	0.014	293	8	0	17	28	68	79
TTHERM_000081109_consensus	COG1168	3290	6.5	0.003	388	16	0	67	83	370	386
TTHERM_000081109_consensus	COG4665	3290	6.3	0.016	182	7	0	101	110	34	43
TTHERM_000081109_consensus	COG5468	3290	6.1	0.017	172	25	0	56	83	144	171
TTHERM_000081109_consensus	COG3702	3290	6.1	0.048	105	14	0	90	108	57	75
TTHERM_000081109_consensus	KOG1980	3290	5.8	0.011	754	17	0	117	141	41	65
TTHERM_000081109_consensus	COG3657	3290	5.7	0.04	100	20	1	168	191	13	37
TTHERM_000081109_consensus	COG4243	3290	5.4	0.013	156	7	0	83	91	49	57
TTHERM_000081109_consensus	KOG0731	3300	8	0.008	774	22	0	168	195	692	719
TTHERM_000081109_consensus	COG4868	3300	7.2	0.016	493	9	0	19	35	8	24
TTHERM_000081109_consensus	COG1110	3300	7.1	0.005	1187	21	0	38	64	1090	1116
TTHERM_000081109_consensus	KOG4515	3300	7	0.051	217	76	0	144	233	91	177
TTHERM_000081109_consensus	KOG0259	3300	7	0.002	447	16	0	67	83	417	433
TTHERM_000081109_consensus	COG1385	3300	6.8	0.016	246	11	0	208	222	126	140
TTHERM_000081109_consensus	KOG0409	3300	6.6	0.003	327	29	0	69	98	292	321
TTHERM_000081109_consensus	KOG1069	3300	6.4	0.023	217	28	0	50	82	181	213
TTHERM_000081109_consensus	KOG4063	3300	5.2	0.006	158	5	0	84	89	26	31
TTHERM_000081109_consensus	COG4806	3310	7.3	0.01	419	19	0	181	203	4	26
TTHERM_000081109_consensus	KOG0629	3310	7.1	0.006	510	14	0	67	83	493	509
TTHERM_000081109_consensus	KOG4311	3310	6.8	0.014	359	20	0	47	73	266	290
TTHERM_000081109_consensus	COG5521	3310	6.7	0.011	275	13	1	90	105	201	220
TTHERM_000081109_consensus	COG3471	3310	6.6	0.009	235	20	0	63	84	59	80
TTHERM_000081109_consensus	COG2010	3310	5.9	0.013	150	11	0	71	83	114	126
TTHERM_000081109_consensus	KOG3615	3310	5.5	0.005	1056	9	0	89	102	1005	1018
TTHERM_000081109_consensus	KOG0713	3320	6.7	0.015	336	10	0	180	194	31	45
TTHERM_000081109_consensus	COG0324	3320	6.6	0.013	308	30	0	36	70	242	275
TTHERM_000081109_consensus	COG4908	3320	6.4	0.007	439	14	0	67	83	419	435
TTHERM_000081109_consensus	KOG1611	3320	5.9	0.008	249	13	0	74	88	106	120
TTHERM_000081109_consensus	COG3169	3320	5.8	0.043	116	7	0	100	111	44	55
TTHERM_000081109_consensus	COG0125	3320	5.7	0.014	208	14	0	68	84	192	208
TTHERM_000081109_consensus	KOG3165	3320	5.6	0.026	195	13	0	93	110	41	58
TTHERM_000081109_consensus	COG4948	3320	5	0.027	372	31	0	172	216	145	185
TTHERM_000081109_consensus	KOG3565	3330	7.1	0.02	640	104	2	118	234	38	168
TTHERM_000081109_consensus	KOG1359	3330	6.7	0.01	417	13	0	67	83	396	412
TTHERM_000081109_consensus	COG2966	3330	6.7	0.032	250	24	0	180	211	87	118
TTHERM_000081109_consensus	KOG2721	3330	5.8	0.015	260	18	1	84	105	35	59
TTHERM_000081109_consensus	COG1093	3340	6.8	0.015	269	17	0	63	83	232	252
TTHERM_000081109_consensus	COG5228	3340	6.7	0.013	299	9	0	182	194	66	78
TTHERM_000081109_consensus	COG3345	3340	6.4	0.009	687	8	0	36	49	356	369
TTHERM_000081109_consensus	KOG4064	3340	6.1	0	196	28	0	207	234	16	43
TTHERM_000081109_consensus	COG4219	3350	6.8	0.021	337	22	1	86	137	238	266
TTHERM_000081109_consensus	COG4695	3350	6.7	0.005	398	33	0	3	37	298	332
TTHERM_000081109_consensus	COG0040	3350	6.4	0.007	290	15	0	35	51	263	279
TTHERM_000081109_consensus	COG3236	3350	6.3	0.049	162	42	0	84	135	31	80
TTHERM_000081109_consensus	KOG2295	3360	8	0.014	648	45	0	34	87	79	132
TTHERM_000081109_consensus	COG4790	3360	7.1	0.019	214	15	0	29	47	88	106
TTHERM_000081109_consensus	COG1186	3360	6.8	0.017	239	24	0	64	91	12	39
TTHERM_000081109_consensus	KOG3032	3360	5.9	0.011	264	5	0	89	96	5	12
TTHERM_000081109_consensus	PLK_kinase	3360	5.8	0.021	288	19	1	64	88	242	273
TTHERM_000081109_consensus	COG4640	3370	7.2	0.015	465	30	0	50	86	332	368
TTHERM_000081109_consensus	KOG0744	3370	6.8	0.005	423	14	0	70	85	38	53
TTHERM_000081109_consensus	KOG2910	3370	6.6	0.062	209	63	0	157	233	14	89
TTHERM_000081109_consensus	COG1834	3370	6.5	0.011	267	13	0	64	79	34	49
TTHERM_000081109_consensus	KOG2662	3380	7.1	0.024	414	54	1	171	235	185	248
TTHERM_000081109_consensus	KOG3221	3380	6.6	0.02	199	30	0	178	211	44	77
TTHERM_000081109_consensus	KOG1164	3380	6.3	0.009	322	29	0	32	63	286	317
TTHERM_000081109_consensus	COG4760	3380	6.1	0.007	276	6	0	16	23	258	265
TTHERM_000081109_consensus	COG0657	3380	6.1	0.003	312	17	0	68	85	294	311
TTHERM_000081109_consensus	COG2738	3390	7.2	0.027	226	39	0	38	82	172	216
TTHERM_000081109_consensus	COG2307	3390	6.8	0.013	313	28	0	68	99	134	165
TTHERM_000081109_consensus	COG4727	3390	6.1	0.01	287	12	0	23	37	170	184
TTHERM_000081109_consensus	KOG4763	3390	6.1	0.039	77	13	0	203	218	30	45
TTHERM_000081109_consensus	COG2046	3390	6.1	0.013	397	9	0	75	89	266	279
TTHERM_000081109_consensus	KOG0072	3390	5.7	0.022	182	11	0	70	84	167	181
TTHERM_000081109_consensus	COG1431	3390	4.9	0	685	9	0	99	107	635	643
TTHERM_000081109_consensus	KOG3704	3400	6.8	0.011	360	25	0	57	85	329	357
TTHERM_000081109_consensus	KOG3302	3400	6.6	0.025	200	12	0	64	80	179	195
TTHERM_000081109_consensus	COG4900	3400	6.4	0.023	133	8	0	224	234	79	89
TTHERM_000081109_consensus	KOG3406	3400	6.2	0.022	134	11	0	36	49	38	51
TTHERM_000081109_consensus	KOG2159	3400	5.9	0.012	416	25	0	69	98	385	414
TTHERM_000081109_consensus	COG2345	3400	5.9	0.014	218	10	0	67	79	39	51
TTHERM_000081109_consensus	KOG0414	3410	7.9	0.01	1251	35	2	175	233	1124	1172
TTHERM_000081109_consensus	COG1338	3410	7.3	0.024	248	13	0	29	47	127	145
TTHERM_000081109_consensus	KOG1488	3410	7.2	0.026	503	75	1	8	96	403	497
TTHERM_000081109_consensus	COG3966	3410	6.5	0.01	415	9	0	37	49	297	309
TTHERM_000081109_consensus	KOG2847	3410	6.4	0.007	286	19	0	63	83	239	259
TTHERM_000081109_consensus	COG0079	3410	6.4	0.008	356	13	0	68	83	339	354
TTHERM_000081109_consensus	KOG1990	3410	6.4	0.007	564	10	0	182	195	43	56
TTHERM_000081109_consensus	KOG2413	3410	6.3	0.008	606	8	0	37	49	12	24
TTHERM_000081109_consensus	COG3322	3410	6.2	0.014	295	49	0	155	207	31	83
TTHERM_000081109_consensus	COG4009	3410	5.3	0.011	88	9	0	72	81	79	88
TTHERM_000081109_consensus	KOG4133	3410	5.1	0.007	290	2	0	86	89	216	219
TTHERM_000081109_consensus	KOG4366	3410	4.3	0.033	213	22	1	82	110	56	85
TTHERM_000081109_consensus	KOG1560	3420	6.8	0.018	339	22	0	207	234	242	269
TTHERM_000081109_consensus	KOG2624	3420	6.1	0.005	403	16	0	68	85	382	399
TTHERM_000081109_consensus	COG5481	3420	5.9	0.119	67	33	1	35	77	21	61
TTHERM_000081109_consensus	COG4565	3420	5.7	0.009	224	18	0	64	83	177	196
TTHERM_000081109_consensus	COG0023	3420	5.6	0.038	104	13	0	86	102	51	67
TTHERM_000081109_consensus	KOG3014	3420	5	0.027	257	29	0	81	116	221	256
TTHERM_000081109_consensus	KOG1087	3430	7.4	0.013	470	45	0	180	230	198	248
TTHERM_000081109_consensus	KOG4467	3430	7.4	0.009	557	15	0	173	192	348	367
TTHERM_000081109_consensus	KOG3450	3430	6.6	0.059	119	30	0	194	233	20	56
TTHERM_000081109_consensus	KOG3208	3430	6.1	0.022	231	58	0	168	230	50	112
TTHERM_000081109_consensus	COG3676	3430	5.4	0.016	126	13	0	75	89	95	109
TTHERM_000081109_consensus	COG2388	3430	4.9	0.02	99	14	0	72	89	59	74
TTHERM_000081109_consensus	COG5260	3440	7.3	0.008	482	23	0	64	90	72	98
TTHERM_000081109_consensus	COG0314	3440	6.5	0.013	149	16	0	30	47	104	121
TTHERM_000081109_consensus	KOG3229	3440	6.4	0.044	227	72	0	151	233	10	91
TTHERM_000081109_consensus	COG2116	3440	6.2	0.019	265	9	0	94	107	20	33
TTHERM_000081109_consensus	COG4882	3440	6.2	0.008	486	12	0	178	193	471	486
TTHERM_000081109_consensus	KOG4764	3440	5.6	0.043	70	13	0	106	121	54	69
TTHERM_000081109_consensus	COG5055	3450	7.7	0.016	375	35	0	58	98	130	170
TTHERM_000081109_consensus	COG1344	3450	6.7	0.006	360	30	0	202	233	52	83
TTHERM_000081109_consensus	COG3951	3450	6.6	0.018	166	35	0	51	88	12	49
TTHERM_000081109_consensus	COG2452	3450	6	0.016	193	11	0	36	49	102	115
TTHERM_000081109_consensus	KOG3094	3450	5.4	0.018	284	13	0	85	102	89	106
TTHERM_000081109_consensus	COG3433	3450	4.9	0.027	74	9	0	73	83	58	68
TTHERM_000081109_consensus	KOG2753	3460	6.8	0.013	378	26	0	48	78	343	373
TTHERM_000081109_consensus	COG4318	3460	6.5	0.014	221	10	0	38	50	112	124
TTHERM_000081109_consensus	KOG3433	3460	6.3	0.059	203	114	4	73	230	44	174
TTHERM_000081109_consensus	COG4425	3460	6.1	0.007	588	20	0	32	55	300	323
TTHERM_000081109_consensus	COG0350	3460	6.1	0.024	168	18	0	68	89	56	77
TTHERM_000081109_consensus	COG3952	3460	5.4	0.027	113	1	0	80	83	94	97
TTHERM_000081109_consensus	KOG2704	3460	4.9	0.013	480	10	0	196	211	463	478
TTHERM_000081109_consensus	KOG2186	3470	6.8	0.029	276	33	1	176	217	215	260
TTHERM_000081109_consensus	COG0837	3470	6.5	0.019	320	14	0	64	83	232	251
TTHERM_000081109_consensus	KOG1817	3470	6.4	0.011	533	24	1	75	108	387	416
TTHERM_000081109_consensus	COG3178	3470	6.3	0.017	351	28	1	168	201	312	346
TTHERM_000081109_consensus	KOG4131	3470	6.3	0.004	272	11	0	74	85	243	254
TTHERM_000081109_consensus	COG4552	3470	5.2	0.005	389	15	0	101	117	345	361
TTHERM_000081109_consensus	COG5123	3480	6.3	0.044	113	36	0	32	72	12	52
TTHERM_000081109_consensus	COG4888	3490	5	0.019	104	2	0	85	88	22	25
TTHERM_000081109_consensus	KOG3863	3500	7.3	0.033	604	81	2	88	208	470	574
TTHERM_000081109_consensus	COG3365	3500	6.1	0.017	118	11	0	37	49	23	35
TTHERM_000081109_consensus	COG5499	3500	5.5	0.017	120	14	0	220	235	11	26
TTHERM_000081109_consensus	COG3248	3500	5.5	0.018	284	9	0	92	105	3	16
TTHERM_000081109_consensus	COG5571	3500	3.5	0.004	239	4	0	106	110	235	239
TTHERM_000081109_consensus	KNL1	3510	8	0.023	983	109	3	103	234	625	765
TTHERM_000081109_consensus	KOG0627	3510	6.7	0.02	304	29	0	201	235	138	172
TTHERM_000081109_consensus	KOG2251	3510	6.3	0.031	228	42	0	74	122	49	97
TTHERM_000081109_consensus	COG1862	3510	6.1	0.021	97	12	0	118	131	31	44
TTHERM_000081109_consensus	COG0425	3510	5.2	0.038	78	10	1	89	101	47	60
TTHERM_000081109_consensus	COG5485	3510	5.1	0.046	131	23	0	62	95	1	29
TTHERM_000081109_consensus	COG2075	3510	3.9	0.076	66	4	0	94	102	1	9
TTHERM_000081109_consensus	COG4365	3520	7.6	0.017	537	48	0	22	83	421	477
TTHERM_000081109_consensus	KOG2184	3520	7.5	0.009	767	56	0	171	233	265	328
TTHERM_000081109_consensus	KOG4759	3520	6.8	0.049	263	59	1	125	196	187	260
TTHERM_000081109_consensus	COG5209	3520	6.4	0.01	315	9	0	17	28	89	100
TTHERM_000081109_consensus	COG5634	3520	6.3	0.018	223	7	0	73	83	111	121
TTHERM_000081109_consensus	COG0292	3520	6.3	0.051	118	11	1	33	49	65	88
TTHERM_000081109_consensus	COG1516	3520	6	0.045	132	40	1	177	226	75	120
TTHERM_000081109_consensus	COG5502	3520	6	0.015	135	17	0	63	81	25	43
TTHERM_000081109_consensus	COG2956	3520	5.9	0.01	389	46	0	35	84	299	348
TTHERM_000081109_consensus	COG5505	3520	5.8	0.01	384	17	0	86	106	75	95
TTHERM_000081109_consensus	COG5007	3520	5.8	0.025	80	16	0	73	90	2	19
TTHERM_000081109_consensus	COG3910	3520	5.8	0.009	233	19	0	204	224	212	232
TTHERM_000081109_consensus	KOG1512	3520	5.4	0.003	381	5	0	89	94	51	56
TTHERM_000081109_consensus	KOG4233	3520	5	0.044	90	15	0	63	81	33	51
TTHERM_000081109_consensus	DSN1_ExxxW	3520	4.8	0.125	24	8	0	131	141	2	12
TTHERM_000081109_consensus	KOG1448	3520	3.6	0.009	316	31	0	78	111	64	97
TTHERM_000081109_consensus	KOG3001	3530	6.8	0.008	391	18	0	64	84	347	367
TTHERM_000081109_consensus	KOG0721	3530	6.5	0.048	230	32	1	179	221	113	157
TTHERM_000081109_consensus	KOG1194	3530	6	0.007	534	14	0	29	46	513	530
TTHERM_000081109_consensus	KOG1688	3530	5.7	0.021	188	5	0	91	99	164	172
TTHERM_000081109_consensus	KOG3444	3530	5.7	0.025	121	23	0	64	89	95	120
TTHERM_000081109_consensus	COG1433	3530	5.6	0	121	13	0	72	84	96	108
TTHERM_000081109_consensus	KOG4448	3540	7.3	0.016	374	20	0	24	49	168	193
TTHERM_000081109_consensus	COG5111	3540	6.8	0.013	301	13	0	67	83	169	185
TTHERM_000081109_consensus	KOG4523	3540	6.8	0.064	157	43	1	29	81	35	96
TTHERM_000081109_consensus	COG4401	3540	6.6	0.048	125	13	0	66	84	17	35
TTHERM_000081109_consensus	KOG3985	3540	6.5	0.004	283	41	1	56	97	234	277
TTHERM_000081109_consensus	KOG3028	3540	6.4	0.01	313	22	0	64	88	162	186
TTHERM_000081109_consensus	COG3074	3540	5.8	0.076	79	58	1	170	233	5	79
TTHERM_000081109_consensus	COG0347	3540	5.4	0.027	112	13	0	67	82	67	82
TTHERM_000081109_consensus	KOG1610	3540	5.1	0.006	322	15	0	71	87	125	141
TTHERM_000081109_consensus	KOG1928	3540	5.1	0.01	409	12	0	89	105	11	26
TTHERM_000081109_consensus	COG3637	3540	4.9	0.015	199	10	0	94	106	1	13
TTHERM_000081109_consensus	COG5048	3540	4.4	0.006	467	10	1	84	107	445	457
TTHERM_000081109_consensus	KOG0634	3550	6.8	0.006	472	13	0	68	83	451	466
TTHERM_000081109_consensus	KOG3320	3550	6.6	0.021	192	20	0	200	223	21	44
TTHERM_000081109_consensus	KOG3128	3550	6.2	0.01	298	11	0	36	49	142	155
TTHERM_000081109_consensus	KOG0754	3550	6.2	0.02	294	40	1	73	118	245	294
TTHERM_000081109_consensus	KOG2243	3550	6	0.002	5019	18	1	18	46	3640	3669
TTHERM_000081109_consensus	COG1137	3550	5.2	0.016	243	7	0	75	85	231	241
TTHERM_000081109_consensus	KOG0712	3560	6.6	0.027	337	34	0	179	222	18	60
TTHERM_000081109_consensus	KOG4060	3560	6.5	0.028	176	14	0	205	223	63	81
TTHERM_000081109_consensus	KOG4542	3560	6.4	0.094	96	16	1	32	59	72	96
TTHERM_000081109_consensus	COG4088	3560	6.1	0.004	261	13	0	71	84	246	259
TTHERM_000081109_consensus	KOG4588	3560	6	0.015	267	6	0	70	79	21	30
TTHERM_000081109_consensus	COG2014	3560	4.9	0.008	250	13	0	70	84	176	190
TTHERM_000081109_consensus	KOG2758	3570	6.9	0.021	432	33	0	37	79	19	60
TTHERM_000081109_consensus	KOG3861	3570	6.7	0.002	438	14	0	15	29	377	391
TTHERM_000081109_consensus	COG3403	3570	6.4	0.008	257	13	0	68	82	66	80
TTHERM_000081109_consensus	COG4710	3570	5	0.075	80	29	0	50	84	12	46
TTHERM_000081109_consensus	COG5613	3580	7.2	0.025	400	62	0	8	80	303	374
TTHERM_000081109_consensus	KOG2435	3580	7.1	0.019	323	12	1	178	195	79	100
TTHERM_000081109_consensus	KOG1404	3580	6.5	0.011	442	12	0	67	83	422	438
TTHERM_000081109_consensus	COG4912	3580	6	0.032	222	62	0	25	94	10	78
TTHERM_000081109_consensus	COG1414	3580	6	0.012	246	10	0	67	79	33	45
TTHERM_000081109_consensus	KOG0087	3580	5.6	0.009	222	14	0	70	85	164	179
TTHERM_000081109_consensus	COG0562	3580	5.3	0.005	374	8	0	76	85	133	142
TTHERM_000081109_consensus	COG0391	3580	4.6	0.012	323	21	0	26	50	202	226
TTHERM_000081109_consensus	KOG3915	3590	8.2	0.027	641	67	1	109	193	525	609
TTHERM_000081109_consensus	KOG4191	3590	7.5	0.021	516	47	1	109	196	412	469
TTHERM_000081109_consensus	COG0550	3590	7	0.009	570	22	0	38	64	456	482
TTHERM_000081109_consensus	COG5403	3590	6.7	0	285	16	0	67	82	265	280
TTHERM_000081109_consensus	KOG4097	3590	5.1	0.017	178	10	0	75	87	117	129
TTHERM_000081109_consensus	COG0463	3590	5	0.014	291	10	0	71	84	44	57
TTHERM_000081109_consensus	KOG3866	3600	5.4	0.018	442	25	0	48	80	137	169
TTHERM_000081109_consensus	KOG2040	3610	7	0.004	1001	13	0	67	83	902	918
TTHERM_000081109_consensus	KOG2838	3610	6.7	0.007	401	25	0	70	97	373	400
TTHERM_000081109_consensus	KOG1570	3610	6.2	0.005	218	17	0	67	84	7	24
TTHERM_000081109_consensus	SPC25_RWD	3610	5.9	0.036	111	13	0	89	105	93	109
TTHERM_000081109_consensus	KOG0093	3610	5.5	0.01	193	13	0	182	196	171	185
TTHERM_000081109_consensus	NSL1_RXXXP_like	3610	4.8	0.093	43	14	0	216	233	3	20
TTHERM_000081109_consensus	KOG0013	3610	4.6	0.009	231	5	0	82	88	48	54
TTHERM_000081109_consensus	COG3042	3610	3.7	0.024	85	6	0	97	104	59	66
TTHERM_000081109_consensus	COG0145	3620	7.4	0.001	674	28	0	62	90	207	235
TTHERM_000081109_consensus	KOG0360	3620	6.8	0.007	545	28	0	55	86	379	410
TTHERM_000081109_consensus	KOG3721	3620	6.5	0.013	302	9	0	71	83	171	183
TTHERM_000081109_consensus	COG2323	3620	6.4	0.018	224	16	0	37	56	115	134
TTHERM_000081109_consensus	KOG3411	3620	6.3	0.021	143	11	0	66	79	96	109
TTHERM_000081109_consensus	COG0111	3620	6.3	0.003	324	24	0	63	87	288	312
TTHERM_000081109_consensus	COG3061	3620	6.2	0.029	242	20	1	75	101	168	195
TTHERM_000081109_consensus	KOG2710	3620	6.2	0.012	412	5	0	209	218	98	107
TTHERM_000081109_consensus	COG5342	3620	6.1	0.011	181	9	0	38	48	137	147
TTHERM_000081109_consensus	KOG3077	3620	6	0.012	260	6	0	36	44	86	94
TTHERM_000081109_consensus	COG0276	3620	5.1	0.016	320	15	0	73	92	18	37
TTHERM_000081109_consensus	COG3264	3630	7.5	0.016	835	103	0	118	233	14	129
TTHERM_000081109_consensus	KOG3958	3630	6.9	0.03	371	78	1	126	234	243	331
TTHERM_000081109_consensus	COG0247	3630	6.3	0.01	388	18	0	61	82	197	218
TTHERM_000081109_consensus	KOG0070	3630	5.3	0.011	181	12	0	70	83	166	179
TTHERM_000081109_consensus	COG2954	3630	4.8	0.006	156	5	0	85	90	130	135
TTHERM_000081109_consensus	KOG2906	3630	4.7	0.019	105	2	0	85	88	93	96
TTHERM_000081109_consensus	COG5213	3630	4.1	0.011	266	3	0	105	110	141	146
TTHERM_000081109_consensus	KOG3654	3640	8	0.01	708	20	0	209	235	199	225
TTHERM_000081109_consensus	COG4024	3640	7.2	0.037	218	34	0	36	77	130	171
TTHERM_000081109_consensus	KOG1360	3640	7	0.002	570	16	0	67	83	508	524
TTHERM_000081109_consensus	KOG3735	3640	6.4	0.028	353	72	1	36	140	271	352
TTHERM_000081109_consensus	COG0151	3640	5.7	0.007	428	30	3	59	91	239	274
TTHERM_000081109_consensus	COG2732	3640	5.5	0.033	91	22	0	60	84	58	82
TTHERM_000081109_consensus	COG0859	3650	6	0.006	334	13	0	70	84	319	333
TTHERM_000081109_consensus	COG5262	3650	5.8	0.008	132	19	0	17	36	56	75
TTHERM_000081109_consensus	COG3613	3650	5.8	0.012	172	9	0	202	212	59	69
TTHERM_000081109_consensus	KOG0878	3650	5.5	0.024	124	8	0	203	213	81	91
TTHERM_000081109_consensus	KOG4797	3650	4.7	0.057	123	28	0	50	84	56	90
TTHERM_000081109_consensus	COG3591	3650	4.6	0.008	251	11	0	94	106	1	13
TTHERM_000081109_consensus	KOG3130	3660	7.6	0.004	514	26	0	207	234	90	117
TTHERM_000081109_consensus	COG3697	3660	6.5	0.016	182	22	0	26	50	53	77
TTHERM_000081109_consensus	KOG4082	3660	5.8	0.015	268	11	0	86	100	144	158
TTHERM_000081109_consensus	COG2210	3660	5.6	0.044	137	25	1	59	89	64	97
TTHERM_000081109_consensus	KOG4040	3660	4.6	0.011	186	2	0	82	85	98	101
TTHERM_000081109_consensus	KOG0247	3670	7.5	0.019	809	91	2	109	234	538	646
TTHERM_000081109_consensus	KOG2675	3670	7.4	0.015	480	42	0	21	85	159	207
TTHERM_000081109_consensus	COG1389	3670	6.9	0.017	538	44	0	171	226	440	492
TTHERM_000081109_consensus	KOG1958	3670	6.3	0.004	1129	26	0	55	85	178	208
TTHERM_000081109_consensus	COG3090	3670	5.9	0.034	177	4	0	101	110	32	41
TTHERM_000081109_consensus	COG2842	3670	5.8	0.007	297	16	0	67	84	1	18
TTHERM_000081109_consensus	COG4200	3670	5.5	0.008	239	21	0	84	106	3	25
TTHERM_000081109_consensus	KOG2446	3670	5.3	0.004	546	9	0	90	100	69	79
TTHERM_000081109_consensus	COG1875	3670	5	0.009	436	17	0	36	56	401	421
TTHERM_000081109_consensus	KOG3703	3670	4.9	0.008	873	10	0	38	54	394	410
TTHERM_000081109_consensus	COG3026	3670	4.7	0.013	320	9	0	94	106	1	13
TTHERM_000081109_consensus	COG5413	3670	4.6	0.018	168	2	0	98	102	101	105
TTHERM_000081109_consensus	KOG0450	3680	7.9	0.004	1017	33	0	37	73	536	572
TTHERM_000081109_consensus	KOG1832	3680	6.5	0.004	1516	15	0	66	86	512	532
TTHERM_000081109_consensus	COG3306	3680	6.2	0.008	255	15	0	34	50	164	180
TTHERM_000081109_consensus	COG4396	3680	6.1	0.018	170	32	1	200	234	35	70
TTHERM_000081109_consensus	KOG4353	3680	5.6	0.014	139	22	0	62	85	1	24
TTHERM_000081109_consensus	COG0135	3680	5.3	0.024	208	11	0	204	219	193	208
TTHERM_000081109_consensus	COG3239	3680	5.1	0.009	343	20	0	73	95	17	39
TTHERM_000081109_consensus	AKiT10_N	3680	5	0.063	142	15	0	70	93	51	74
TTHERM_000081109_consensus	COG0239	3680	4	0.008	126	4	0	84	88	42	46
TTHERM_000081109_consensus	COG5432	3690	6.8	0.008	391	27	0	187	217	250	279
TTHERM_000081109_consensus	COG2746	3690	6.2	0.004	251	15	0	66	81	48	63
TTHERM_000081109_consensus	COG5599	3690	6.2	0.017	302	40	1	73	117	237	292
TTHERM_000081109_consensus	COG1381	3690	6.1	0.016	251	15	0	67	85	211	229
TTHERM_000081109_consensus	COG0422	3690	6.1	0.009	432	9	0	68	80	204	216
TTHERM_000081109_consensus	COG1640	3690	5.8	0.008	520	10	0	99	112	201	214
TTHERM_000081109_consensus	COG4271	3690	5.6	0.021	233	12	0	71	87	121	137
TTHERM_000081109_consensus	COG4584	3690	5.4	0.011	278	7	0	209	218	230	239
TTHERM_000081109_consensus	COG0537	3690	5.4	0.043	138	27	0	54	86	48	80
TTHERM_000081109_consensus	COG0615	3690	5.2	0.021	140	8	0	174	184	129	139
TTHERM_000081109_consensus	KOG3075	3690	4.8	0.004	261	4	0	85	89	106	110
TTHERM_000081109_consensus	KOG3862	3700	6.4	0.012	327	40	1	56	100	86	138
TTHERM_000081109_consensus	COG5248	3700	6.2	0.032	126	35	0	67	106	30	68
TTHERM_000081109_consensus	COG4994	3700	4.9	0.017	120	26	0	68	95	2	29
TTHERM_000081109_consensus	KOG3395	3710	7	0.028	246	15	0	56	77	59	80
TTHERM_000081109_consensus	COG4094	3710	6.2	0.014	219	16	0	175	193	150	168
TTHERM_000081109_consensus	COG5336	3710	5.9	0.017	116	14	0	196	211	3	18
TTHERM_000081109_consensus	KOG2966	3710	5.6	0.012	325	23	0	205	231	287	313
TTHERM_000081109_consensus	KOG4793	3710	5.5	0.013	318	10	0	95	108	249	262
TTHERM_000081109_consensus	COG0375	3710	5.3	0.035	115	15	0	37	55	44	62
TTHERM_000081109_consensus	KOG4412	3710	5.2	0.013	226	22	0	24	48	2	26
TTHERM_000081109_consensus	KOG4350	3720	6.6	0.011	620	70	1	35	111	94	171
TTHERM_000081109_consensus	KOG2044	3720	6.4	0.005	931	16	1	74	94	303	329
TTHERM_000081109_consensus	COG5165	3720	6.3	0.006	508	12	0	71	85	76	90
TTHERM_000081109_consensus	COG3185	3720	6.1	0.006	363	12	0	67	80	339	352
TTHERM_000081109_consensus	COG4989	3720	6.1	0.007	298	22	1	90	113	230	254
TTHERM_000081109_consensus	KOG3111	3720	5.7	0.04	224	18	0	44	71	2	28
TTHERM_000081109_consensus	COG5304	3720	5.6	0.065	92	23	2	56	84	60	92
TTHERM_000081109_consensus	COG4451	3720	5.6	0.016	127	11	0	24	36	23	35
TTHERM_000081109_consensus	COG3041	3720	4.8	0.044	91	20	1	168	191	11	37
TTHERM_000081109_consensus	COG0465	3730	6.8	0.015	596	29	0	168	208	534	571
TTHERM_000081109_consensus	COG3789	3730	6.4	0.041	146	26	0	49	80	107	138
TTHERM_000081109_consensus	COG3073	3730	6.2	0.019	213	21	0	60	84	165	189
TTHERM_000081109_consensus	KOG2510	3730	5.6	0.006	532	32	0	71	105	295	329
TTHERM_000081109_consensus	COG4283	3730	5.3	0.018	170	22	0	176	200	102	126
TTHERM_000081109_consensus	COG3645	3730	5.3	0.037	135	10	0	36	50	60	74
TTHERM_000081109_consensus	AKiT9_cupin	3730	4.9	0.04	126	8	0	45	57	112	124
TTHERM_000081109_consensus	KOG4335	3730	4.8	0.005	558	4	0	80	86	201	207
TTHERM_000081109_consensus	KOG0471	3740	6.6	0.009	545	11	0	34	49	87	102
TTHERM_000081109_consensus	COG3879	3740	6.5	0.036	247	40	1	129	196	53	101
TTHERM_000081109_consensus	KOG4657	3740	6.4	0.073	246	125	4	28	216	8	158
TTHERM_000081109_consensus	COG2238	3740	6	0.027	147	41	0	35	82	96	140
TTHERM_000081109_consensus	KOG3384	3740	6	0.026	154	5	0	75	83	141	149
TTHERM_000081109_consensus	MADBUB_TPR	3740	6	0.026	114	10	0	206	218	16	28
TTHERM_000081109_consensus	KOG3470	3740	6	0.159	107	83	1	120	223	7	107
TTHERM_000081109_consensus	COG0545	3740	5.9	0.02	205	29	0	52	84	58	90
TTHERM_000081109_consensus	KOG3718	3740	5.8	0.007	609	23	0	86	112	401	427
TTHERM_000081109_consensus	KOG1210	3740	5	0.009	331	15	0	71	88	130	147
TTHERM_000081109_consensus	COG0417	3750	7	0.006	792	23	1	61	88	480	518
TTHERM_000081109_consensus	COG1938	3750	6.2	0.02	244	20	0	22	46	209	233
TTHERM_000081109_consensus	COG5590	3750	5.7	0.017	229	39	1	66	108	25	68
TTHERM_000081109_consensus	KOG4385	3750	5.7	0.003	581	11	0	73	85	390	402
TTHERM_000081109_consensus	COG1309	3750	5.1	0.03	201	40	0	67	115	15	60
TTHERM_000081109_consensus	CENPN	3750	4.8	0.012	414	33	1	48	85	257	311
TTHERM_000081109_consensus	KOG0478	3760	7.1	0.01	804	39	0	37	83	158	204
TTHERM_000081109_consensus	COG2974	3760	6.5	0.023	303	30	0	32	74	78	114
TTHERM_000081109_consensus	COG3084	3760	6.1	0.011	88	14	0	70	84	6	20
TTHERM_000081109_consensus	COG5549	3760	5.9	0.004	236	23	0	64	87	103	126
TTHERM_000081109_consensus	COG0496	3760	5.7	0.012	252	7	0	36	45	15	24
TTHERM_000081109_consensus	COG1321	3760	5.7	0.019	154	45	0	15	62	94	141
TTHERM_000081109_consensus	COG5302	3760	5.6	0.05	80	27	0	187	217	38	68
TTHERM_000081109_consensus	KOG1777	3760	4.6	0.005	625	1	0	86	89	597	600
TTHERM_000081109_consensus	KOG3595	3770	7.3	0.014	1395	118	2	71	232	881	1018
TTHERM_000081109_consensus	KOG3786	3770	6.9	0.01	395	14	0	67	84	372	389
TTHERM_000081109_consensus	COG3064	3770	6.7	0.01	387	14	0	68	85	300	317
TTHERM_000081109_consensus	COG4127	3770	6.1	0.031	318	42	1	34	87	247	302
TTHERM_000081109_consensus	COG1601	3770	6	0.02	151	10	0	71	83	92	104
TTHERM_000081109_consensus	KOG1848	3770	5.9	0.001	1610	12	0	70	83	1516	1529
TTHERM_000081109_consensus	COG0759	3770	5.8	0.065	92	18	0	190	213	40	63
TTHERM_000081109_consensus	KOG3562	3770	5.7	0.007	277	11	0	73	85	35	47
TTHERM_000081109_consensus	COG5246	3770	3.8	0.018	222	22	0	60	88	28	53
TTHERM_000081109_consensus	KOG4005	3780	6.6	0.024	292	51	0	175	232	68	125
TTHERM_000081109_consensus	KOG0526	3780	6.3	0.007	615	11	0	71	85	79	93
TTHERM_000081109_consensus	COG4264	3780	6.1	0.003	602	15	0	73	89	23	39
TTHERM_000081109_consensus	COG2361	3780	5.2	0.017	117	19	0	210	230	4	24
TTHERM_000081109_consensus	ZW10	3790	7.3	0.015	750	90	1	125	225	29	138
TTHERM_000081109_consensus	KOG4083	3790	6.2	0.047	192	68	1	125	212	82	158
TTHERM_000081109_consensus	KOG3549	3790	5.1	0.014	505	14	1	80	100	474	504
TTHERM_000081109_consensus	KOG1584	3790	4.7	0.007	297	8	1	92	101	284	294
TTHERM_000081109_consensus	KOG0630	3800	7.5	0.007	838	31	0	155	191	686	722
TTHERM_000081109_consensus	KOG2638	3800	6.8	0.026	498	31	2	55	108	16	64
TTHERM_000081109_consensus	COG3276	3800	6.5	0.004	447	20	0	63	84	408	429
TTHERM_000081109_consensus	COG3822	3800	6.2	0.018	225	16	0	30	49	3	22
TTHERM_000081109_consensus	COG2378	3800	5.9	0.019	311	8	0	71	84	139	152
TTHERM_000081109_consensus	KOG3199	3800	5.8	0.017	234	6	0	75	84	218	227
TTHERM_000081109_consensus	COG2428	3800	4.4	0.015	196	15	0	60	77	178	195
TTHERM_000081109_consensus	KOG3552	3800	3.9	0.005	1298	21	0	80	106	264	290
TTHERM_000081109_consensus	KOG2502	3800	3.6	0.006	355	5	0	81	87	182	188
TTHERM_000081109_consensus	KOG2916	3810	6.4	0.01	304	19	0	63	84	236	257
TTHERM_000081109_consensus	COG1013	3810	6.1	0.02	294	14	0	172	191	273	292
TTHERM_000081109_consensus	KOG1591	3810	6	0.01	289	18	0	214	234	2	22
TTHERM_000081109_consensus	KOG4062	3810	5.9	0.006	178	12	0	70	82	59	71
TTHERM_000081109_consensus	KOG0418	3810	5.9	0.02	200	27	0	71	101	160	190
TTHERM_000081109_consensus	KOG0778	3810	5.8	0.006	511	6	0	15	23	336	344
TTHERM_000081109_consensus	KOG1630	3810	5.7	0.006	336	6	0	16	23	317	324
TTHERM_000081109_consensus	KOG2612	3810	5.6	0.039	103	13	0	174	190	20	36
TTHERM_000081109_consensus	COG1091	3810	5.6	0.007	281	11	0	32	44	268	280
TTHERM_000081109_consensus	COG3065	3810	5.3	0.005	191	13	0	93	106	3	16
TTHERM_000081109_consensus	KOG3924	3810	3.4	0.01	419	19	0	80	102	69	91
TTHERM_000081109_consensus	KOG3712	3820	7.4	0.016	736	53	0	15	86	454	518
TTHERM_000081109_consensus	KOG0387	3820	6.2	0.005	923	12	1	72	88	557	574
TTHERM_000081109_consensus	COG4840	3820	5.8	0.042	71	13	0	179	194	6	21
TTHERM_000081109_consensus	KOG4619	3820	5.8	0.038	105	5	0	66	74	4	12
TTHERM_000081109_consensus	COG1718	3820	5.6	0.026	268	35	0	168	209	2	43
TTHERM_000081109_consensus	COG1776	3820	5.5	0.015	203	21	0	23	46	9	32
TTHERM_000081109_consensus	KOG0286	3820	5.5	0.015	343	22	0	165	191	1	27
TTHERM_000081109_consensus	COG3727	3820	5.3	0.027	150	24	0	56	83	3	30
TTHERM_000081109_consensus	KOG2648	3820	4.6	0.011	453	2	0	84	90	314	320
TTHERM_000081109_consensus	COG4309	3820	4.6	0.01	98	12	0	89	101	50	62
TTHERM_000081109_consensus	KOG0675	3820	4.5	0.011	558	20	0	44	69	403	428
TTHERM_000081109_consensus	KOG2036	3830	7.7	0.005	1011	60	2	16	80	888	954
TTHERM_000081109_consensus	COG4268	3830	6.6	0.014	439	10	0	15	30	133	148
TTHERM_000081109_consensus	COG0232	3830	6.5	0.007	412	49	0	37	88	324	375
TTHERM_000081109_consensus	COG4739	3830	6	0.005	182	9	0	37	46	43	52
TTHERM_000081109_consensus	KOG1454	3830	5.4	0.006	326	13	0	71	85	311	325
TTHERM_000081109_consensus	KOG1467	3840	6.9	0.007	556	28	0	171	202	331	362
TTHERM_000081109_consensus	KOG3731	3840	6.5	0.007	541	10	0	70	83	519	532
TTHERM_000081109_consensus	SKA2	3840	6.5	0.055	238	76	2	94	197	4	101
TTHERM_000081109_consensus	KOG4218	3840	6.3	0.004	475	20	0	63	84	401	422
TTHERM_000081109_consensus	ROD_NHR	3840	6.1	0.043	141	17	1	182	204	64	88
TTHERM_000081109_consensus	KOG0843	3840	5.7	0.051	197	39	0	74	122	114	162
TTHERM_000081109_consensus	KOG4326	3840	5.7	0.111	81	42	0	90	142	8	58
TTHERM_000081109_consensus	COG4581	3850	7.1	0.01	1041	63	0	31	104	934	1006
TTHERM_000081109_consensus	COG1345	3850	6.8	0.008	483	31	1	200	234	432	467
TTHERM_000081109_consensus	COG4874	3850	6.3	0.009	318	13	0	64	79	53	68
TTHERM_000081109_consensus	KOG1969	3850	5.9	0.003	877	16	0	62	80	716	734
TTHERM_000081109_consensus	KOG1751	3850	5.9	0.025	157	6	0	177	186	109	118
TTHERM_000081109_consensus	COG0327	3850	5.8	0.004	250	11	0	74	85	226	237
TTHERM_000081109_consensus	COG2018	3850	5	0	119	18	0	64	81	102	119
TTHERM_000081109_consensus	NKP1	3860	7.4	0.016	367	33	0	174	212	99	137
TTHERM_000081109_consensus	KOG3610	3860	7.2	0.013	1025	42	1	52	110	460	531
TTHERM_000081109_consensus	COG5112	3860	5.9	0.048	126	13	0	56	74	106	124
TTHERM_000081109_consensus	COG5639	3860	5.8	0.078	77	17	1	22	44	29	53
TTHERM_000081109_consensus	TRIP13_N	3860	5.2	0.026	78	13	0	71	85	35	49
TTHERM_000081109_consensus	KOG0077	3860	5.2	0.021	193	8	0	70	81	181	192
TTHERM_000081109_consensus	COG4752	3860	4.7	0.005	190	4	0	85	89	40	44
TTHERM_000081109_consensus	COG3423	3860	4.6	0.073	82	15	0	84	104	7	27
TTHERM_000081109_consensus	KOG2534	3870	6.3	0.008	353	10	0	34	46	12	24
TTHERM_000081109_consensus	KOG2889	3870	5.9	0.015	204	13	0	77	92	21	36
TTHERM_000081109_consensus	COG3797	3870	5.7	0.017	178	13	0	72	87	77	92
TTHERM_000081109_consensus	COG5249	3870	5.5	0.028	180	4	0	91	99	159	167
TTHERM_000081109_consensus	COG3510	3870	5.4	0.021	237	12	1	73	89	199	217
TTHERM_000081109_consensus	COG0194	3870	5.1	0.016	191	11	0	70	83	169	182
TTHERM_000081109_consensus	COG1397	3870	4.7	0.013	314	11	0	74	88	1	15
TTHERM_000081109_consensus	KOG3209	3870	4.2	0.004	984	45	1	84	132	5	56
TTHERM_000081109_consensus	KOG3803	3880	8.1	0.01	968	52	0	173	234	846	907
TTHERM_000081109_consensus	KOG3679	3880	7.7	0.01	802	23	0	200	230	565	595
TTHERM_000081109_consensus	COG4582	3880	6.5	0.029	244	38	1	178	231	56	100
TTHERM_000081109_consensus	KOG0389	3880	6.2	0.004	941	13	0	72	88	788	804
TTHERM_000081109_consensus	COG3092	3880	5.5	0.034	149	8	0	85	97	33	45
TTHERM_000081109_consensus	COG3474	3880	5.3	0.022	135	10	0	71	83	117	129
TTHERM_000081109_consensus	COG2337	3880	4.9	0.018	112	19	0	55	75	91	111
TTHERM_000081109_consensus	KOG0888	3880	4	0.006	156	14	0	85	100	137	151
TTHERM_000081109_consensus	KOG2088	3880	3.4	0.003	596	22	0	82	105	148	171
TTHERM_000081109_consensus	COG2103	3890	6.2	0.013	298	31	2	14	48	21	61
TTHERM_000081109_consensus	COG3290	3890	5.9	0.009	537	26	0	205	235	316	346
TTHERM_000081109_consensus	COG3168	3890	5.9	0.012	170	8	0	74	83	21	30
TTHERM_000081109_consensus	KOG3901	3890	5.8	0.101	109	27	0	67	106	30	67
TTHERM_000081109_consensus	COG3888	3890	5.7	0.012	321	10	0	66	79	33	46
TTHERM_000081109_consensus	COG1014	3890	5.7	0.02	203	9	0	73	85	161	173
TTHERM_000081109_consensus	KOG0596	3890	5.6	0.001	677	15	0	68	83	659	674
TTHERM_000081109_consensus	COG2886	3890	5.3	0.068	88	28	1	31	64	49	83
TTHERM_000081109_consensus	KOG4627	3890	4.7	0.011	270	15	0	68	85	251	268
TTHERM_000081109_consensus	COG4026	3900	7	0.034	290	38	1	185	232	129	177
TTHERM_000081109_consensus	COG3541	3900	6	0.012	248	40	0	183	226	176	218
TTHERM_000081109_consensus	COG4701	3900	5.6	0.025	162	31	0	166	200	128	162
TTHERM_000081109_consensus	KOG0394	3900	5.3	0.019	210	23	0	15	41	171	197
TTHERM_000081109_consensus	COG0184	3900	5.3	0.067	89	6	0	37	48	36	47
TTHERM_000081109_consensus	KOG4178	3900	5.3	0.003	322	13	0	71	84	307	320
TTHERM_000081109_consensus	COG0838	3900	4.7	0.016	123	1	0	86	88	45	47
TTHERM_000081109_consensus	COG5157	3910	6.8	0.011	362	17	0	67	87	342	362
TTHERM_000081109_consensus	KOG0357	3910	6.4	0.015	400	26	0	55	86	246	277
TTHERM_000081109_consensus	COG5023	3910	6.4	0.023	443	34	0	35	80	382	425
TTHERM_000081109_consensus	COG1395	3910	6.4	0.016	313	11	0	197	212	52	67
TTHERM_000081109_consensus	COG2321	3910	6.4	0.01	295	19	0	64	85	83	104
TTHERM_000081109_consensus	COG3085	3910	5.4	0.027	112	3	0	75	80	33	38
TTHERM_000081109_consensus	KOG4706	3910	5.4	0.01	196	11	0	210	222	179	191
TTHERM_000081109_consensus	KOG1668	3910	5.4	0.017	231	6	0	209	218	13	22
TTHERM_000081109_consensus	COG0096	3910	5.3	0.023	132	11	0	86	99	32	45
TTHERM_000081109_consensus	COG4119	3910	5.1	0.025	161	22	0	54	79	128	153
TTHERM_000081109_consensus	COG4477	3920	6.4	0.026	570	109	1	90	234	5	131
TTHERM_000081109_consensus	KOG0938	3920	6.4	0.007	446	11	0	68	81	79	92
TTHERM_000081109_consensus	KOG3387	3920	5.6	0.015	131	12	0	36	49	38	51
TTHERM_000081109_consensus	KOG3079	3920	5	0.01	195	12	0	70	83	180	193
TTHERM_000081109_consensus	KOG2907	3920	4.6	0.017	116	2	0	85	88	102	105
TTHERM_000081109_consensus	COG4345	3930	6.4	0.017	181	31	0	201	234	126	159
TTHERM_000081109_consensus	KOG3291	3930	6.3	0.029	208	24	0	63	97	92	121
TTHERM_000081109_consensus	KOG0206	3930	5.6	0.003	1151	17	0	29	49	648	668
TTHERM_000081109_consensus	COG4679	3930	5.2	0.026	116	21	0	168	191	17	40
TTHERM_000081109_consensus	COG4775	3940	6.6	0.003	766	22	1	67	90	124	148
TTHERM_000081109_consensus	COG1109	3940	6.3	0.004	464	20	0	63	84	443	464
TTHERM_000081109_consensus	KOG1533	3940	5.7	0.007	290	11	0	34	46	238	250
TTHERM_000081109_consensus	KOG3020	3940	5.7	0.003	296	12	0	37	49	34	46
TTHERM_000081109_consensus	COG1573	3940	5.4	0.015	202	16	0	65	83	1	19
TTHERM_000081109_consensus	KOG1204	3940	5.1	0.016	253	11	0	74	88	106	120
TTHERM_000081109_consensus	COG4537	3940	4.7	0.037	107	38	0	58	99	41	82
TTHERM_000081109_consensus	COG1434	3940	4.4	0.018	223	9	0	94	106	162	174
TTHERM_000081109_consensus	KOG3836	3940	3.9	0.005	605	4	0	81	87	90	96
TTHERM_000081109_consensus	COG5162	3950	6.5	0.02	197	17	0	75	95	92	112
TTHERM_000081109_consensus	KOG2237	3950	6.5	0.007	712	24	1	18	46	39	69
TTHERM_000081109_consensus	COG0076	3950	6	0.004	460	14	0	68	83	434	449
TTHERM_000081109_consensus	KOG3330	3950	5.8	0.011	183	22	1	70	93	73	98
TTHERM_000081109_consensus	COG1831	3950	5.8	0.011	285	23	0	63	88	99	124
TTHERM_000081109_consensus	KOG1690	3950	5.6	0.009	215	40	0	194	235	136	177
TTHERM_000081109_consensus	COG1647	3950	5	0.004	243	12	0	71	83	231	243
TTHERM_000081109_consensus	KOG2929	3950	4.6	0.009	348	1	0	83	86	10	13
TTHERM_000081109_consensus	MADBUB_GLEBS	3950	4.5	0.062	32	4	0	41	46	16	21
TTHERM_000081109_consensus	KOG2512	3960	6.2	0.015	337	17	0	209	230	104	125
TTHERM_000081109_consensus	COG1512	3960	6	0.007	271	16	0	68	85	148	165
TTHERM_000081109_consensus	KOG3177	3960	5.7	0.018	227	20	0	62	85	189	212
TTHERM_000081109_consensus	COG3750	3960	5.7	0.118	85	33	0	165	211	20	62
TTHERM_000081109_consensus	KOG3468	3960	5.5	0.031	128	4	0	42	49	42	49
TTHERM_000081109_consensus	COG4973	3960	5.3	0.017	299	52	2	26	82	24	87
TTHERM_000081109_consensus	COG2165	3960	4.9	0.034	149	19	0	61	84	41	64
TTHERM_000081109_consensus	COG0236	3960	4.5	0.05	80	7	0	73	83	67	77
TTHERM_000081109_consensus	COG1241	3970	6.5	0.009	682	40	0	37	83	23	68
TTHERM_000081109_consensus	KOG4751	3970	5.3	0.004	756	5	0	101	108	605	612
TTHERM_000081109_consensus	COG1011	3970	5.2	0.009	229	10	0	36	47	103	114
TTHERM_000081109_consensus	COG2220	3970	4.8	0.004	258	13	0	70	83	219	232
TTHERM_000081109_consensus	COG1853	3970	4.1	0.017	176	2	0	86	90	119	123
TTHERM_000081109_consensus	COG5290	3980	7	0.008	1243	33	0	45	87	1145	1187
TTHERM_000081109_consensus	KOG1961	3990	6.6	0.015	683	82	2	125	235	49	141
TTHERM_000081109_consensus	COG1857	3990	6.3	0.024	334	9	0	182	198	317	333
TTHERM_000081109_consensus	APC2_cullin	3990	5.8	0.011	274	17	1	72	91	41	61
TTHERM_000081109_consensus	KOG2848	3990	5.6	0.011	276	29	0	168	199	237	268
TTHERM_000081109_consensus	COG1996	3990	4.5	0.02	49	3	0	85	88	6	9
TTHERM_000081109_consensus	KOG4795	3990	4.2	0.011	264	2	0	106	110	34	38
TTHERM_000081109_consensus	KOG0584	4000	6.9	0.006	632	27	0	51	81	569	599
TTHERM_000081109_consensus	KOG3754	4000	6.7	0.011	640	31	0	23	60	13	50
TTHERM_000081109_consensus	KOG1555	4000	6.1	0.006	316	20	0	23	44	294	315
TTHERM_000081109_consensus	COG0128	4000	6	0.007	428	10	0	68	80	49	61
TTHERM_000081109_consensus	KOG4603	4000	5.7	0.075	201	110	5	72	226	41	174
TTHERM_000081109_consensus	COG4768	4000	5.6	0.058	139	48	0	169	233	27	82
TTHERM_000081109_consensus	KOG2447	4000	5.4	0.017	287	7	0	100	111	244	255
TTHERM_000081109_consensus	KOG0425	4000	5.4	0.018	171	22	0	55	79	145	169
TTHERM_000081109_consensus	COG1603	4000	5.3	0.013	229	44	0	39	85	117	163
TTHERM_000081109_consensus	COG5247	4000	5.2	0.027	113	17	0	17	36	53	72
TTHERM_000081109_consensus	COG4022	4000	4.9	0.01	286	6	0	100	108	32	40
TTHERM_000081109_consensus	KOG1618	4000	4.6	0.005	389	3	0	85	89	39	43
TTHERM_000081109_consensus	KOG3288	4010	6.3	0.013	307	16	0	31	50	250	269
TTHERM_000081109_consensus	COG3141	4010	6	0.072	97	25	0	58	89	19	50
TTHERM_000081109_consensus	COG4744	4010	5.8	0.017	121	7	0	36	44	24	32
TTHERM_000081109_consensus	KOG3024	4010	5.5	0.01	312	14	0	71	87	266	282
TTHERM_000081109_consensus	KOG2944	4010	5	0.024	170	9	0	37	49	126	138
TTHERM_000081109_consensus	KOG2267	4020	6.8	0.019	475	31	0	187	226	394	433
TTHERM_000081109_consensus	COG1796	4020	6.2	0.012	326	9	0	34	46	5	17
TTHERM_000081109_consensus	KOG2342	4020	6.1	0.011	280	25	0	17	44	166	193
TTHERM_000081109_consensus	COG4471	4020	5.7	0.011	90	12	0	67	79	44	56
TTHERM_000081109_consensus	COG5577	4020	5.3	0.034	145	25	1	197	228	84	113
TTHERM_000081109_consensus	KOG1736	4020	5.2	0.007	143	17	0	93	110	100	117
TTHERM_000081109_consensus	COG2145	4020	4.5	0.023	265	6	0	199	210	252	263
TTHERM_000081109_consensus	KOG4370	4030	6.7	0.012	514	26	0	201	232	410	441
TTHERM_000081109_consensus	KOG4645	4030	6.1	0.003	1509	10	0	69	83	616	630
TTHERM_000081109_consensus	COG5045	4030	5.8	0.029	105	8	0	34	44	70	80
TTHERM_000081109_consensus	COG3036	4030	4.2	0.091	66	22	1	75	103	15	42
TTHERM_000081109_consensus	KOG3784	4040	6.1	0.012	407	11	0	68	83	67	82
TTHERM_000081109_consensus	COG1167	4040	5.9	0.009	459	13	0	67	83	439	455
TTHERM_000081109_consensus	KOG4829	4040	5.7	0.021	236	18	1	80	108	158	180
TTHERM_000081109_consensus	COG2802	4040	5.6	0.023	221	18	0	178	200	193	215
TTHERM_000081109_consensus	COG2912	4040	5.4	0.011	269	30	0	64	96	33	65
TTHERM_000081109_consensus	COG3870	4040	5.4	0.009	109	16	0	68	84	51	67
TTHERM_000081109_consensus	COG4757	4040	5.1	0	281	12	0	71	82	270	281
TTHERM_000081109_consensus	COG1758	4040	5	0.041	74	7	0	226	235	48	57
TTHERM_000081109_consensus	KOG2077	4050	7.5	0.018	832	67	1	119	232	47	128
TTHERM_000081109_consensus	KOG2817	4050	6.2	0.01	394	31	1	200	234	6	41
TTHERM_000081109_consensus	REV7_FL	4050	6.1	0.02	204	15	0	173	191	51	69
TTHERM_000081109_consensus	KOG1277	4050	5.3	0.005	593	9	0	176	187	117	128
TTHERM_000081109_consensus	CENPC_other_FL	4050	5.2	0.019	361	9	2	73	88	34	54
TTHERM_000081109_consensus	MADBUB_CD1	4050	4.6	0.088	34	8	0	67	77	14	24
TTHERM_000081109_consensus	MADBUB_kinase	4060	6.6	0.012	343	13	0	68	84	301	317
TTHERM_000081109_consensus	KOG2699	4060	6.2	0.015	407	12	0	66	83	164	181
TTHERM_000081109_consensus	KOG3917	4060	5.9	0.003	310	23	0	68	91	87	110
TTHERM_000081109_consensus	COG1422	4060	5.6	0.035	201	37	1	124	181	70	113
TTHERM_000081109_consensus	COG2731	4060	5.6	0.013	154	10	0	207	218	17	28
TTHERM_000081109_consensus	COG3233	4060	5.5	0.017	233	13	0	63	79	91	107
TTHERM_000081109_consensus	COG3091	4060	5.3	0.013	156	18	0	69	88	2	21
TTHERM_000081109_consensus	COG2868	4060	5.3	0.055	109	14	0	24	43	78	97
TTHERM_000081109_consensus	COG1901	4060	4.9	0.025	197	14	0	74	92	29	47
TTHERM_000081109_consensus	COG3897	4060	4.9	0.014	218	12	0	70	84	2	16
TTHERM_000081109_consensus	COG3422	4060	4.6	0.068	59	8	0	63	74	36	47
TTHERM_000081109_consensus	COG1078	4070	6.4	0.019	421	47	1	37	91	244	301
TTHERM_000081109_consensus	COG4174	4070	6.1	0.005	364	20	0	89	110	257	278
TTHERM_000081109_consensus	COG3483	4070	5.9	0.019	262	20	0	209	233	61	85
TTHERM_000081109_consensus	COG1863	4070	5.6	0.019	158	17	0	66	85	138	157
TTHERM_000081109_consensus	COG1940	4070	5.6	0.022	314	13	0	64	83	222	241
TTHERM_000081109_consensus	COG3341	4070	5.4	0.013	225	10	0	73	85	42	54
TTHERM_000081109_consensus	COG0300	4070	5.2	0.008	265	11	0	129	141	253	265
TTHERM_000081109_consensus	KOG4680	4070	4.6	0.013	153	4	0	84	89	26	31
TTHERM_000081109_consensus	KOG3342	4070	3.5	0.011	180	8	0	41	50	8	17
TTHERM_000081109_consensus	KOG3423	4080	6.3	0.017	176	18	0	75	95	90	110
TTHERM_000081109_consensus	KOG2857	4080	5.7	0.045	157	33	0	190	234	78	117
TTHERM_000081109_consensus	KOG2628	4080	5.5	0.03	201	13	0	175	193	175	193
TTHERM_000081109_consensus	COG3268	4080	5.3	0.008	382	11	0	36	50	363	376
TTHERM_000081109_consensus	COG1663	4080	5.3	0.009	336	6	0	203	211	292	300
TTHERM_000081109_consensus	KOG3078	4080	5.2	0	235	14	0	70	83	211	224
TTHERM_000081109_consensus	COG3738	4080	5	0.02	200	9	0	94	106	2	14
TTHERM_000081109_consensus	COG1953	4080	4.9	0.008	497	15	0	88	106	261	279
TTHERM_000081109_consensus	COG4574	4080	3.6	0.012	162	2	0	212	215	70	73
TTHERM_000081109_consensus	KOG3883	4090	5	0	198	11	0	36	46	162	172
TTHERM_000081109_consensus	COG3677	4090	4.7	0.023	129	24	0	67	94	103	129
TTHERM_000081109_consensus	COG0262	4090	4.3	0.018	167	17	0	36	55	102	121
TTHERM_000081109_consensus	COG3648	4100	6.2	0.017	299	24	0	15	43	220	248
TTHERM_000081109_consensus	COG3028	4100	6.2	0.064	187	68	1	4	83	98	178
TTHERM_000081109_consensus	COG3357	4100	4.8	0.01	97	20	1	22	42	24	45
TTHERM_000081109_consensus	KOG0479	4110	6.8	0.01	818	39	0	37	83	34	80
TTHERM_000081109_consensus	CENPO	4110	6.5	0.041	314	39	2	125	197	9	60
TTHERM_000081109_consensus	KOG4160	4110	6.1	0.016	492	22	0	15	44	176	205
TTHERM_000081109_consensus	COG0536	4110	6.1	0.005	369	44	0	70	117	321	366
TTHERM_000081109_consensus	COG3022	4110	6.1	0.024	253	15	0	39	59	210	230
TTHERM_000081109_consensus	COG0532	4110	5.9	0.006	509	15	0	68	85	387	404
TTHERM_000081109_consensus	KOG1464	4110	5.6	0.005	440	16	0	71	88	379	396
TTHERM_000081109_consensus	COG2454	4110	5.5	0.019	211	14	0	72	89	75	92
TTHERM_000081109_consensus	KOG3223	4110	5.5	0.014	221	5	0	70	77	145	152
TTHERM_000081109_consensus	COG1722	4110	5.2	0.099	81	40	0	37	84	19	68
TTHERM_000081109_consensus	KOG2432	4120	6.6	0.009	565	19	0	59	82	395	418
TTHERM_000081109_consensus	KOG2974	4120	6.3	0.021	241	21	0	21	46	109	134
TTHERM_000081109_consensus	COG4711	4120	6	0.014	217	8	0	70	80	28	38
TTHERM_000081109_consensus	KOG2761	4120	5.3	0.018	219	11	0	66	80	9	23
TTHERM_000081109_consensus	COG1073	4120	5.1	0.007	299	14	0	70	85	283	298
TTHERM_000081109_consensus	COG4422	4120	5	0.008	250	18	0	67	86	98	117
TTHERM_000081109_consensus	KOG2527	4120	5	0.035	144	11	0	68	83	95	110
TTHERM_000081109_consensus	KOG0073	4120	4.7	0.022	185	16	0	70	89	166	185
TTHERM_000081109_consensus	KOG1503	4120	4	0.014	354	24	0	29	57	326	354
TTHERM_000081109_consensus	KOG4272	4120	3.4	0.018	164	7	0	80	89	25	34
TTHERM_000081109_consensus	KOG0361	4130	6.3	0.009	543	27	0	55	86	374	405
TTHERM_000081109_consensus	COG1666	4130	6.1	0.024	165	8	0	214	225	16	27
TTHERM_000081109_consensus	KOG4128	4140	6.4	0.011	457	10	0	205	219	105	119
TTHERM_000081109_consensus	COG5026	4140	6.1	0.015	466	18	0	22	46	24	48
TTHERM_000081109_consensus	KOG3463	4140	5.5	0.037	109	37	0	32	72	11	51
TTHERM_000081109_consensus	KOG1534	4140	5.3	0.011	273	15	0	67	84	236	253
TTHERM_000081109_consensus	COG5174	4140	5.2	0.014	285	22	0	182	208	212	237
TTHERM_000081109_consensus	COG1313	4140	4.4	0.015	335	7	1	85	103	125	136
TTHERM_000081109_consensus	COG1155	4150	6.9	0.007	588	35	0	171	209	437	475
TTHERM_000081109_consensus	KOG3785	4150	5.6	0.004	557	46	1	37	84	504	553
TTHERM_000081109_consensus	COG2192	4150	5.1	0.007	555	16	0	27	46	487	506
TTHERM_000081109_consensus	COG0572	4150	5	0.005	218	15	0	67	82	194	209
TTHERM_000081109_consensus	COG2110	4150	5	0.022	179	40	0	30	74	133	176
TTHERM_000081109_consensus	COG0703	4150	4.7	0.029	172	9	0	183	196	156	169
TTHERM_000081109_consensus	KOG2297	4160	6.4	0.024	412	55	2	19	83	251	334
TTHERM_000081109_consensus	KOG0739	4160	5.9	0.014	439	38	0	35	84	35	78
TTHERM_000081109_consensus	COG0104	4160	5.8	0.016	430	30	1	70	106	184	221
TTHERM_000081109_consensus	COG2226	4160	4.9	0.021	238	11	0	73	88	204	219
TTHERM_000081109_consensus	COG3150	4160	4.6	0	191	14	0	71	84	176	189
TTHERM_000081109_consensus	COG4929	4160	3.1	0.016	190	6	0	42	50	1	9
TTHERM_000081109_consensus	COG3131	4160	3	0.004	534	4	0	102	107	255	260
TTHERM_000081109_consensus	KOG3657	4170	7	0.002	1075	20	0	213	234	411	432
TTHERM_000081109_consensus	KOG3004	4170	6.5	0.02	305	19	0	186	210	118	142
TTHERM_000081109_consensus	KOG2339	4170	5.3	0.008	624	15	0	68	87	311	330
TTHERM_000081109_consensus	COG4747	4170	4.8	0.014	142	21	0	74	96	119	141
TTHERM_000081109_consensus	COG3116	4170	4.7	0.076	105	77	1	82	186	6	90
TTHERM_000081109_consensus	COG0567	4180	7	0.002	906	35	0	37	73	460	496
TTHERM_000081109_consensus	KOG0359	4180	6.1	0.004	520	30	0	55	86	368	399
TTHERM_000081109_consensus	KOG3333	4180	6	0.011	188	11	0	37	49	140	152
TTHERM_000081109_consensus	COG0008	4180	6	0.011	472	15	1	70	89	450	472
TTHERM_000081109_consensus	COG1935	4180	5.9	0.033	122	8	0	38	49	11	22
TTHERM_000081109_consensus	KOG4306	4180	5.8	0.003	306	14	0	70	84	110	124
TTHERM_000081109_consensus	KOG0142	4180	5.6	0.009	225	22	1	73	96	176	201
TTHERM_000081109_consensus	COG2365	4180	5.3	0.004	249	16	0	73	89	214	230
TTHERM_000081109_consensus	KOG0078	4180	4.8	0.019	207	20	0	182	205	162	185
TTHERM_000081109_consensus	KOG3748	4180	4.6	0.008	477	10	0	11	24	437	450
TTHERM_000081109_consensus	COG1026	4190	6.5	0.009	978	42	2	37	87	633	685
TTHERM_000081109_consensus	COG0248	4190	6.3	0.006	492	13	0	67	82	51	66
TTHERM_000081109_consensus	COG0646	4190	6	0.019	311	13	0	71	92	53	71
TTHERM_000081109_consensus	KOG1687	4190	5.8	0.03	168	13	0	31	48	143	160
TTHERM_000081109_consensus	COG3876	4190	5.3	0.01	409	13	1	73	89	198	215
TTHERM_000081109_consensus	KOG4270	4190	5.3	0.007	577	20	0	37	61	530	553
TTHERM_000081109_consensus	KOG2702	4190	5.3	0.025	323	20	0	64	91	290	317
TTHERM_000081109_consensus	COG0650	4190	4.9	0.01	309	5	0	89	96	49	56
TTHERM_000081109_consensus	COG3364	4190	4.5	0.018	112	10	0	85	96	71	82
TTHERM_000081109_consensus	KOG4635	4190	3.9	0.011	274	4	0	85	91	141	147
TTHERM_000081109_consensus	KOG2311	4200	6.6	0.01	679	31	1	38	80	472	510
TTHERM_000081109_consensus	COG5345	4200	6.6	0.006	358	16	0	214	231	340	357
TTHERM_000081109_consensus	COG3977	4200	5.7	0.012	417	12	0	67	83	395	411
TTHERM_000081109_consensus	BUGZ	4200	5.4	0.01	393	12	0	75	90	24	39
TTHERM_000081109_consensus	COG4130	4200	5.3	0.004	272	16	0	66	82	256	272
TTHERM_000081109_consensus	COG1213	4200	5	0.013	239	16	0	85	103	212	230
TTHERM_000081109_consensus	COG2755	4200	4.7	0.014	216	15	0	31	48	101	118
TTHERM_000081109_consensus	KOG2198	4200	3.1	0.008	375	18	0	64	84	40	60
TTHERM_000081109_consensus	COG3456	4210	6.3	0.014	430	35	0	103	143	388	428
TTHERM_000081109_consensus	KOG4775	4210	6.2	0.006	840	22	0	183	209	141	167
TTHERM_000081109_consensus	KOG1132	4210	5.2	0.004	945	7	0	32	42	698	708
TTHERM_000081109_consensus	KOG4771	4210	5	0.01	210	7	0	84	92	29	37
TTHERM_000081109_consensus	COG5046	4210	3.8	0.004	282	6	0	82	88	235	241
TTHERM_000081109_consensus	KOG2051	4220	7.3	0.014	1128	51	1	121	206	217	283
TTHERM_000081109_consensus	KOG3583	4220	6.5	0.036	279	34	0	181	225	115	158
TTHERM_000081109_consensus	KOG3015	4220	5.9	0.004	283	12	0	71	83	190	202
TTHERM_000081109_consensus	KOG1656	4220	5.6	0.05	221	55	2	165	233	27	94
TTHERM_000081109_consensus	KOG0191	4220	5.4	0.003	383	11	0	73	84	240	251
TTHERM_000081109_consensus	KOG4105	4220	5.3	0.035	141	10	0	61	75	70	84
TTHERM_000081109_consensus	COG4167	4220	5.2	0.007	267	13	0	73	87	246	260
TTHERM_000081109_consensus	COG0458	4220	5.2	0.005	400	28	0	59	91	244	273
TTHERM_000081109_consensus	KOG2112	4220	4.6	0.005	206	14	0	68	82	192	206
TTHERM_000081109_consensus	KOG4553	4230	7.5	0.005	1398	42	1	36	84	426	475
TTHERM_000081109_consensus	COG1328	4230	6.5	0.009	700	32	0	36	80	490	527
TTHERM_000081109_consensus	COG1157	4230	6	0.018	441	40	2	169	217	368	419
TTHERM_000081109_consensus	COG1222	4230	5.8	0.015	406	59	1	169	235	1	70
TTHERM_000081109_consensus	COG4869	4230	5.8	0.014	210	17	0	26	45	3	22
TTHERM_000081109_consensus	COG1223	4230	5.6	0.005	368	11	0	75	87	51	63
TTHERM_000081109_consensus	KOG0702	4230	5.4	0.013	524	14	0	179	199	5	25
TTHERM_000081109_consensus	KOG0763	4230	5.3	0	301	13	0	73	85	289	301
TTHERM_000081109_consensus	COG3766	4230	5.1	0.015	133	8	0	40	49	37	46
TTHERM_000081109_consensus	COG3708	4230	4.6	0.019	157	19	1	68	89	106	128
TTHERM_000081109_consensus	COG4443	4230	4.2	0.083	72	5	0	36	46	54	64
TTHERM_000081109_consensus	KOG1983	4240	6.5	0.007	993	37	0	181	226	942	985
TTHERM_000081109_consensus	KOG2358	4240	5.6	0.019	213	9	0	31	43	175	187
TTHERM_000081109_consensus	KOG4419	4240	5.4	0.003	602	9	0	75	85	585	595
TTHERM_000081109_consensus	COG5515	4240	5.3	0.029	70	11	0	24	36	16	28
TTHERM_000081109_consensus	KOG1515	4240	5.2	0.012	336	14	0	68	85	319	336
TTHERM_000081109_consensus	KOG4486	4240	5.1	0.011	261	11	0	83	96	61	74
TTHERM_000081109_consensus	KOG2888	4240	5	0.007	453	13	0	77	92	58	73
TTHERM_000081109_consensus	KOG4604	4240	4.8	0.055	91	28	0	78	110	14	46
TTHERM_000081109_consensus	KOG2771	4240	4.4	0.009	344	14	0	73	89	287	303
TTHERM_000081109_consensus	COG5598	4250	6.6	0.01	526	35	1	176	221	480	519
TTHERM_000081109_consensus	KOG0256	4250	5.9	0.011	471	12	0	67	83	445	461
TTHERM_000081109_consensus	COG3965	4250	5.7	0.016	314	18	0	68	90	280	302
TTHERM_000081109_consensus	KOG1744	4250	5.5	0.087	127	35	2	72	117	59	111
TTHERM_000081109_consensus	COG3581	4250	5.5	0.005	420	10	0	33	44	220	231
TTHERM_000081109_consensus	KOG1266	4250	4.2	0.007	458	45	0	40	87	367	414
TTHERM_000081109_consensus	COG5360	4260	6.3	0.002	566	17	0	67	84	111	128
TTHERM_000081109_consensus	COG0497	4260	5.9	0.014	557	59	1	167	233	263	330
TTHERM_000081109_consensus	COG2859	4260	5.6	0	237	21	0	64	84	69	89
TTHERM_000081109_consensus	COG3253	4260	5.5	0.026	230	19	1	64	88	145	172
TTHERM_000081109_consensus	COG0746	4260	4.9	0.016	192	7	0	70	79	32	41
TTHERM_000081109_consensus	KOG2646	4260	4.4	0.008	396	11	0	94	107	1	14
TTHERM_000081109_consensus	KOG4037	4260	2.7	0.021	240	9	0	105	118	130	143
TTHERM_000081109_consensus	KOG3850	4270	6.8	0.031	455	70	2	125	227	273	366
TTHERM_000081109_consensus	KOG2195	4270	6.6	0.007	702	14	0	22	40	681	699
TTHERM_000081109_consensus	COG3919	4270	4.2	0.005	415	23	0	64	91	247	271
TTHERM_000081109_consensus	COG4571	4270	4.1	0.006	314	11	0	94	106	1	13
TTHERM_000081109_consensus	COG5294	4270	4.1	0.027	113	0	0	44	46	1	3
TTHERM_000081109_consensus	KOG1302	4280	6.3	0.023	600	63	3	18	94	307	410
TTHERM_000081109_consensus	KOG4355	4280	6.2	0.011	547	49	2	37	91	285	346
TTHERM_000081109_consensus	KOG4239	4280	6.2	0.023	348	23	0	50	80	300	330
TTHERM_000081109_consensus	COG2831	4280	6	0.002	554	16	0	68	84	106	122
TTHERM_000081109_consensus	KOG1797	4280	5.7	0.004	1660	37	1	53	99	886	930
TTHERM_000081109_consensus	COG1305	4280	5.5	0.006	319	14	0	70	85	158	173
TTHERM_000081109_consensus	COG4742	4280	5.1	0.012	260	18	0	22	42	32	52
TTHERM_000081109_consensus	KOG0846	4280	2.6	0.018	274	21	0	81	106	152	177
TTHERM_000081109_consensus	COG4949	4290	6.7	0.012	424	17	0	18	39	332	353
TTHERM_000081109_consensus	KOG2669	4290	5.9	0.049	325	88	0	128	233	174	277
TTHERM_000081109_consensus	KOG2596	4290	5.1	0.008	479	22	0	54	79	2	27
TTHERM_000081109_consensus	COG2410	4290	4.9	0.011	178	11	1	87	101	62	74
TTHERM_000081109_consensus	COG2167	4290	4.8	0.078	51	4	0	91	98	11	18
TTHERM_000081109_consensus	COG3411	4290	4.4	0.016	64	11	0	71	82	35	46
TTHERM_000081109_consensus	KOG4437	4300	6.3	0.008	482	18	0	74	95	177	198
TTHERM_000081109_consensus	KOG1383	4300	5.9	0.006	491	21	0	60	83	22	45
TTHERM_000081109_consensus	COG4812	4300	5.8	0.012	255	35	1	197	234	101	139
TTHERM_000081109_consensus	KOG4447	4300	5.6	0.017	173	56	0	165	225	76	134
TTHERM_000081109_consensus	KOG3442	4300	5	0.076	132	32	0	179	222	73	114
TTHERM_000081109_consensus	COG3324	4300	4.2	0	127	10	0	182	191	82	91
TTHERM_000081109_consensus	NUF2	4310	6.2	0.068	443	122	2	58	233	168	330
TTHERM_000081109_consensus	COG3416	4310	6.1	0.052	233	64	0	62	140	1	76
TTHERM_000081109_consensus	KOG3188	4310	5.2	0.008	246	11	0	99	111	173	185
TTHERM_000081109_consensus	COG1102	4310	4.6	0.022	179	16	0	70	89	159	178
TTHERM_000081109_consensus	COG5417	4310	4.2	0.025	81	7	0	187	195	30	38
TTHERM_000081109_consensus	COG1995	4320	6.3	0.015	332	14	0	67	85	179	197
TTHERM_000081109_consensus	COG3961	4320	6	0.004	557	12	0	36	49	6	19
TTHERM_000081109_consensus	COG2235	4320	5.9	0.017	409	10	0	216	232	45	61
TTHERM_000081109_consensus	KOG2552	4320	5.9	0.015	388	20	0	73	98	362	387
TTHERM_000081109_consensus	COG0459	4320	5.9	0.006	524	29	0	55	86	365	396
TTHERM_000081109_consensus	KOG0257	4320	5.7	0.01	420	13	0	67	83	403	419
TTHERM_000081109_consensus	COG0782	4320	5	0.073	151	38	2	183	231	3	65
TTHERM_000081109_consensus	KOG2600	4320	5	0.008	596	20	0	28	52	368	392
TTHERM_000081109_consensus	KOG2082	4320	4.8	0.006	1075	12	1	33	50	762	784
TTHERM_000081109_consensus	COG1941	4320	4.8	0.02	247	8	0	90	102	70	82
TTHERM_000081109_consensus	KOG1385	4320	4.8	0.007	453	46	2	58	106	148	202
TTHERM_000081109_consensus	COG3097	4320	4.6	0.028	106	10	0	73	85	77	89
TTHERM_000081109_consensus	COG3237	4320	4.4	0.119	67	48	0	179	234	5	60
TTHERM_000081109_consensus	KOG3819	4330	6.9	0.01	513	22	0	205	231	87	113
TTHERM_000081109_consensus	COG1293	4330	6.2	0.02	564	54	1	167	231	276	341
TTHERM_000081109_consensus	KOG2210	4330	6	0.008	392	17	0	203	222	317	336
TTHERM_000081109_consensus	KOG3321	4330	5.7	0.034	175	11	0	71	87	124	140
TTHERM_000081109_consensus	KOG1629	4330	5.4	0.004	235	7	0	16	23	208	215
TTHERM_000081109_consensus	COG1099	4330	5.1	0.004	254	11	0	75	86	168	179
TTHERM_000081109_consensus	COG4914	4330	5	0	190	18	0	32	49	5	22
TTHERM_000081109_consensus	COG1713	4330	4.9	0.021	187	41	1	120	193	142	186
TTHERM_000081109_consensus	COG1272	4330	4.9	0.009	226	3	0	30	34	20	24
TTHERM_000081109_consensus	COG1717	4330	4.5	0.03	133	7	0	203	213	87	97
TTHERM_000081109_consensus	KOG2709	4340	6.6	0.007	560	40	0	4	47	326	369
TTHERM_000081109_consensus	COG0362	4340	6	0.013	473	16	0	174	195	390	411
TTHERM_000081109_consensus	COG1843	4340	5.6	0.023	222	19	0	206	229	66	89
TTHERM_000081109_consensus	COG2893	4340	5.1	0.063	143	21	0	22	51	111	140
TTHERM_000081109_consensus	KOG2501	4340	4.3	0.019	157	7	0	37	46	145	154
TTHERM_000081109_consensus	COG5633	4340	4.2	0.024	123	10	0	94	106	1	13
TTHERM_000081109_consensus	KOG2324	4350	5.7	0.004	457	12	0	72	85	53	66
TTHERM_000081109_consensus	COG3948	4350	5.6	0.01	306	22	1	68	92	235	260
TTHERM_000081109_consensus	COG3223	4350	5.2	0.014	138	23	1	72	96	70	101
TTHERM_000081109_consensus	COG1709	4350	5	0.021	241	7	0	200	211	209	220
TTHERM_000081109_consensus	KOG3571	4350	4.3	0.006	626	12	0	81	96	419	434
TTHERM_000081109_consensus	KOG1296	4350	3.3	0.012	161	10	0	48	59	125	136
TTHERM_000081109_consensus	COG0382	4350	3.2	0.01	289	14	0	80	96	64	80
TTHERM_000081109_consensus	KOG2851	4360	6.6	0.017	412	36	0	37	83	359	401
TTHERM_000081109_consensus	KOG4522	4360	6	0.004	1427	25	1	50	87	1052	1085
TTHERM_000081109_consensus	COG4941	4360	6	0.002	415	32	0	175	207	4	36
TTHERM_000081109_consensus	COG3741	4360	5.7	0.007	272	24	0	57	82	243	268
TTHERM_000081109_consensus	COG4726	4360	5.3	0.02	196	18	0	63	84	51	72
TTHERM_000081109_consensus	KOG0246	4370	6.7	0.013	676	49	1	171	234	592	656
TTHERM_000081109_consensus	KOG4395	4370	6.2	0.018	285	51	0	168	224	175	230
TTHERM_000081109_consensus	KOG1482	4370	5.7	0.005	379	14	0	70	85	339	354
TTHERM_000081109_consensus	COG3410	4370	5.5	0.021	191	5	0	75	83	148	156
TTHERM_000081109_consensus	KOG3290	4370	5.4	0.014	286	14	0	67	84	26	43
TTHERM_000081109_consensus	KOG3285	4370	5.2	0.015	203	22	0	64	88	58	82
TTHERM_000081109_consensus	COG1462	4370	5.2	0.008	252	15	1	26	42	209	226
TTHERM_000081109_consensus	KOG1757	4370	5.1	0.015	131	18	0	17	36	61	80
TTHERM_000081109_consensus	KOG0047	4370	4.5	0.012	505	53	0	19	80	447	505
TTHERM_000081109_consensus	COG1472	4380	6	0.015	397	35	0	30	70	298	338
TTHERM_000081109_consensus	KOG0274	4380	5.6	0.006	537	19	0	72	94	90	111
TTHERM_000081109_consensus	KOG2479	4380	5.4	0.009	549	7	0	35	47	418	429
TTHERM_000081109_consensus	KOG1654	4380	5.1	0.026	116	8	0	73	83	56	66
TTHERM_000081109_consensus	KOG2641	4380	4.9	0.013	386	5	0	99	108	111	120
TTHERM_000081109_consensus	COG1508	4390	6.1	0.016	444	38	0	7	51	4	48
TTHERM_000081109_consensus	COG0207	4390	5.7	0.019	268	7	0	37	48	116	127
TTHERM_000081109_consensus	COG5065	4390	5.5	0.022	185	19	1	80	112	31	53
TTHERM_000081109_consensus	KOG4554	4390	5.5	0.022	185	19	1	80	112	31	53
TTHERM_000081109_consensus	KOG1509	4390	5.3	0.01	209	8	0	75	84	152	161
TTHERM_000081109_consensus	COG1727	4390	4.8	0.033	122	9	0	84	96	10	22
TTHERM_000081109_consensus	KOG2551	4390	4.6	0.022	230	12	0	68	84	86	102
TTHERM_000081109_consensus	COG1878	4390	4.6	0.018	218	13	0	73	91	94	110
TTHERM_000081109_consensus	COG2193	4390	4.6	0.057	157	50	0	175	233	83	141
TTHERM_000081109_consensus	COG3054	4390	4.5	0.011	184	13	0	68	82	170	184
TTHERM_000081109_consensus	KOG3561	4400	6.3	0.009	803	22	0	155	183	16	44
TTHERM_000081109_consensus	COG4663	4400	5.5	0.003	363	53	0	49	104	253	306
TTHERM_000081109_consensus	KOG4148	4400	5.5	0.009	106	8	0	206	214	17	25
TTHERM_000081109_consensus	KOG4117	4400	5.1	0.164	73	42	0	3	83	6	59
TTHERM_000081109_consensus	COG3208	4400	4.5	0.012	244	11	0	71	84	223	236
TTHERM_000081109_consensus	KOG4217	4410	6.5	0.005	605	31	0	63	96	528	561
TTHERM_000081109_consensus	COG0850	4410	5.5	0.014	219	14	0	182	198	20	36
TTHERM_000081109_consensus	KOG4816	4410	5.4	0.041	98	5	0	104	112	54	62
TTHERM_000081109_consensus	COG1059	4410	5.3	0.024	210	38	1	52	94	2	48
TTHERM_000081109_consensus	KOG0703	4410	5.3	0.014	287	4	0	76	83	109	116
TTHERM_000081109_consensus	COG1135	4410	5.3	0.009	339	11	0	67	80	317	330
TTHERM_000081109_consensus	COG0245	4410	5.2	0.013	159	9	0	90	100	80	90
TTHERM_000081109_consensus	COG4466	4410	5.1	0.025	80	7	0	176	184	8	16
TTHERM_000081109_consensus	COG0140	4410	4.7	0.065	92	25	0	14	44	29	59
TTHERM_000081109_consensus	COG5436	4410	3.7	0.016	182	1	0	99	102	68	71
TTHERM_000081109_consensus	KOG3701	4420	6.2	0.017	411	11	0	175	192	26	43
TTHERM_000081109_consensus	COG1790	4420	6.2	0.029	209	17	0	63	85	23	45
TTHERM_000081109_consensus	KOG0102	4420	6	0.019	640	54	1	52	117	567	633
TTHERM_000081109_consensus	KOG0937	4420	5.7	0.005	424	15	0	65	81	77	93
TTHERM_000081109_consensus	COG0196	4420	5.5	0.016	304	15	0	171	190	285	304
TTHERM_000081109_consensus	KOG0303	4420	5.5	0.013	472	23	0	180	208	437	465
TTHERM_000081109_consensus	KOG1370	4420	5.4	0.007	434	13	0	36	51	32	47
TTHERM_000081109_consensus	COG1744	4420	5.2	0.012	345	12	0	176	191	314	329
TTHERM_000081109_consensus	KOG1752	4420	4.2	0.019	104	14	0	71	86	1	16
TTHERM_000081109_consensus	KOG1791	4430	6.5	0.004	1758	18	0	55	79	1448	1472
TTHERM_000081109_consensus	KOG2670	4430	5.9	0.014	433	31	2	176	212	180	231
TTHERM_000081109_consensus	COG1561	4430	5.9	0.017	290	37	1	168	209	167	211
TTHERM_000081109_consensus	COG1693	4430	5.9	0.012	325	15	0	67	85	117	135
TTHERM_000081109_consensus	KOG0777	4430	5.8	0.025	322	37	1	11	55	268	313
TTHERM_000081109_consensus	COG3800	4430	5.7	0.018	332	26	0	75	108	140	171
TTHERM_000081109_consensus	KOG0809	4430	5.4	0.026	305	92	1	130	229	61	162
TTHERM_000081109_consensus	COG2964	4430	5.2	0.005	220	14	0	178	192	148	162
TTHERM_000081109_consensus	COG0582	4430	4.7	0.013	309	17	0	67	87	34	54
TTHERM_000081109_consensus	KOG1451	4440	6.2	0.026	812	138	3	53	235	92	250
TTHERM_000081109_consensus	KOG0197	4440	5.6	0.006	468	14	0	69	85	450	466
TTHERM_000081109_consensus	KOG1508	4440	5.5	0.038	260	38	1	184	231	7	59
TTHERM_000081109_consensus	KOG3997	4440	5.1	0.014	281	23	0	54	80	76	102
TTHERM_000081109_consensus	COG3651	4440	5.1	0.016	125	5	0	74	80	116	122
TTHERM_000081109_consensus	COG1753	4440	4.7	0.054	74	22	0	183	208	10	35
TTHERM_000081109_consensus	KOG2691	4440	4.1	0.018	113	2	0	85	88	101	104
TTHERM_000081109_consensus	KOG3590	4450	6.3	0.003	602	35	1	50	86	391	430
TTHERM_000081109_consensus	COG4887	4450	5.4	0.016	191	9	0	75	87	82	93
TTHERM_000081109_consensus	COG0159	4450	5.2	0.008	265	10	0	180	191	2	13
TTHERM_000081109_consensus	COG0256	4450	5	0.008	125	12	0	37	49	111	123
TTHERM_000081109_consensus	COG0238	4450	4.9	0.027	75	6	0	74	81	33	40
TTHERM_000081109_consensus	KOG1425	4450	3.9	0.014	430	6	0	95	106	321	332
TTHERM_000081109_consensus	KOG2224	4460	6.2	0.008	781	25	0	74	104	702	732
TTHERM_000081109_consensus	KOG1000	4460	5.9	0.001	689	16	0	72	88	503	519
TTHERM_000081109_consensus	COG0078	4460	5.3	0.013	310	9	0	68	80	87	99
TTHERM_000081109_consensus	KOG3589	4460	5.2	0.041	221	41	1	35	84	89	142
TTHERM_000081109_consensus	KOG4383	4460	5.1	0.002	1354	19	0	28	49	822	843
TTHERM_000081109_consensus	COG4860	4460	5	0.041	170	34	0	168	208	110	150
TTHERM_000081109_consensus	COG3576	4460	4.8	0.012	173	17	0	25	43	22	40
TTHERM_000081109_consensus	MADBUB_KEN1	4460	4.6	0.07	43	9	0	183	194	8	19
TTHERM_000081109_consensus	KOG0447	4470	7.1	0.017	980	78	1	79	180	881	975
TTHERM_000081109_consensus	COG1139	4470	6	0.028	459	46	0	21	84	19	77
TTHERM_000081109_consensus	COG4539	4470	5.5	0.022	180	17	0	172	192	156	176
TTHERM_000081109_consensus	COG3756	4470	5.3	0.039	153	24	0	59	89	43	72
TTHERM_000081109_consensus	COG0792	4470	5	0.009	114	17	0	67	84	67	84
TTHERM_000081109_consensus	COG2315	4470	4.6	0.034	118	12	0	175	190	89	104
TTHERM_000081109_consensus	KOG2316	4470	4.4	0.022	277	12	0	20	37	140	157
TTHERM_000081109_consensus	COG1654	4470	4.1	0.076	79	15	0	22	42	25	45
TTHERM_000081109_consensus	COG1027	4480	6.1	0.006	471	38	0	8	48	140	180
TTHERM_000081109_consensus	KOG4514	4480	6.1	0.036	222	86	1	130	233	125	218
TTHERM_000081109_consensus	COG1982	4480	5.7	0.004	557	15	0	73	89	11	27
TTHERM_000081109_consensus	COG2873	4480	5.5	0.007	426	11	0	66	79	412	425
TTHERM_000081109_consensus	COG2040	4480	5.2	0.01	300	15	0	71	91	43	60
TTHERM_000081109_consensus	KOG0936	4480	5.1	0.016	182	28	0	37	67	116	146
TTHERM_000081109_consensus	KOG3576	4480	5	0.022	267	10	0	117	132	247	262
TTHERM_000081109_consensus	COG0281	4480	5	0.007	432	10	0	84	96	280	292
TTHERM_000081109_consensus	KOG4278	4490	6.7	0.008	1157	18	0	182	208	513	539
TTHERM_000081109_consensus	KOG4006	4490	5.9	0.019	311	14	0	59	78	63	82
TTHERM_000081109_consensus	COG1363	4490	5.3	0.003	355	11	0	71	82	2	13
TTHERM_000081109_consensus	KOG0373	4490	5.3	0.026	306	23	0	37	67	6	36
TTHERM_000081109_consensus	COG3706	4490	5.2	0.011	435	30	0	55	89	309	343
TTHERM_000081109_consensus	COG4286	4490	5.1	0.013	306	7	0	98	108	83	93
TTHERM_000081109_consensus	COG2856	4490	5.1	0.023	213	31	1	74	109	120	156
TTHERM_000081109_consensus	KOG1841	4490	5.1	0.002	1287	7	0	70	79	6	15
TTHERM_000081109_consensus	KOG4498	4490	4.7	0.01	197	9	0	70	80	187	197
TTHERM_000081109_consensus	COG4922	4490	4.2	0.031	129	24	0	68	95	2	29
TTHERM_000081109_consensus	KOG4796	4500	6.5	0.013	604	88	1	132	232	500	595
TTHERM_000081109_consensus	KOG2425	4500	6.3	0.008	599	20	1	70	94	74	100
TTHERM_000081109_consensus	COG0761	4500	5.9	0.017	294	26	1	177	208	15	52
TTHERM_000081109_consensus	KOG4417	4500	5.7	0.023	261	14	0	213	232	3	22
TTHERM_000081109_consensus	KOG2499	4500	5.7	0.009	542	8	0	37	49	200	212
TTHERM_000081109_consensus	COG2160	4500	5.6	0.002	497	30	0	50	80	206	236
TTHERM_000081109_consensus	COG3327	4500	5.5	0.014	291	12	0	180	195	178	193
TTHERM_000081109_consensus	COG2818	4500	5.5	0.021	188	20	0	72	95	48	71
TTHERM_000081109_consensus	COG0436	4500	5.3	0.013	393	17	0	176	197	292	313
TTHERM_000081109_consensus	KOG4414	4500	5.1	0.015	197	16	0	70	88	107	125
TTHERM_000081109_consensus	KOG0421	4500	5	0.006	175	14	0	213	227	159	173
TTHERM_000081109_consensus	COG0648	4500	5	0.018	280	11	0	67	82	79	94
TTHERM_000081109_consensus	COG2089	4500	4.7	0.012	347	18	0	68	89	160	181
TTHERM_000081109_consensus	COG3649	4500	4.7	0.011	283	17	0	174	193	42	61
TTHERM_000081109_consensus	COG4416	4500	4.4	0.05	60	8	0	191	201	44	54
TTHERM_000081109_consensus	KOG4545	4510	5.8	0.02	197	11	0	198	212	101	115
TTHERM_000081109_consensus	COG3803	4510	5.1	0.011	182	9	0	75	85	29	39
TTHERM_000081109_consensus	COG1735	4510	5.1	0	316	14	0	36	49	49	62
TTHERM_000081109_consensus	KOG3251	4510	4.9	0.052	213	78	1	129	228	2	90
TTHERM_000081109_consensus	COG4668	4510	4.5	0.035	142	25	0	32	61	16	45
TTHERM_000081109_consensus	COG5471	4510	2.8	0.028	107	10	0	44	56	1	13
TTHERM_000081109_consensus	KOG3568	4510	2.4	0.005	603	4	0	210	216	471	477
TTHERM_000081109_consensus	COG0201	4520	5.8	0.018	436	16	0	16	41	165	188
TTHERM_000081109_consensus	KOG1696	4520	5.8	0.021	193	25	0	35	63	100	128
TTHERM_000081109_consensus	KOG4518	4520	4.9	0.011	264	19	0	59	80	77	98
TTHERM_000081109_consensus	KOG0430	4520	4.8	0.007	1257	22	0	73	103	132	162
TTHERM_000081109_consensus	COG3152	4520	4.7	0.024	125	9	0	74	85	1	12
TTHERM_000081109_consensus	KOG4214	4520	4.1	0.034	117	11	0	28	42	103	117
TTHERM_000081109_consensus	KOG4625	4520	3.8	0.003	595	10	0	81	93	27	38
TTHERM_000081109_consensus	KOG4477	4520	2.8	0.018	228	17	0	84	104	23	43
TTHERM_000081109_consensus	COG3762	4530	5.4	0.019	213	33	1	49	85	154	195
TTHERM_000081109_consensus	COG3858	4530	5.4	0	423	21	0	68	88	190	210
TTHERM_000081109_consensus	KOG0367	4530	5.2	0.006	347	11	0	209	221	278	290
TTHERM_000081109_consensus	COG5523	4530	5.1	0.011	271	12	0	178	192	3	17
TTHERM_000081109_consensus	KOG3157	4530	5.1	0.004	244	13	0	180	193	9	22
TTHERM_000081109_consensus	KOG0426	4530	4.9	0.018	165	19	0	174	195	136	157
TTHERM_000081109_consensus	COG0690	4530	4.6	0.068	73	11	0	176	191	18	33
TTHERM_000081109_consensus	KOG1603	4530	4.1	0.027	73	11	1	89	101	54	67
TTHERM_000081109_consensus	KOG0552	4530	3.9	0.018	226	11	0	33	47	175	189
TTHERM_000081109_consensus	COG2027	4540	6	0.009	470	17	0	64	84	450	470
TTHERM_000081109_consensus	KOG4743	4540	5.7	0.031	195	28	1	81	143	18	51
TTHERM_000081109_consensus	KOG0803	4540	5.6	0.005	1312	11	1	74	91	322	340
TTHERM_000081109_consensus	COG0484	4540	5.6	0.024	371	34	1	180	222	19	63
TTHERM_000081109_consensus	KOG2469	4540	5.5	0.005	424	12	0	36	49	202	215
TTHERM_000081109_consensus	KOG0189	4540	5.2	0.015	261	18	0	84	105	187	208
TTHERM_000081109_consensus	COG5566	4540	5	0.044	137	21	0	79	105	94	120
TTHERM_000081109_consensus	KOG3473	4540	4.2	0.009	112	14	0	71	85	67	81
TTHERM_000081109_consensus	CENPC	4540	2.8	0.005	560	2	0	102	106	544	548
TTHERM_000081109_consensus	KOG4228	4550	6.2	0.004	1087	43	0	69	117	1037	1083
TTHERM_000081109_consensus	COG3942	4550	5	0.029	173	7	0	212	223	73	84
TTHERM_000081109_consensus	KOG3534	4560	6.8	0.007	1253	21	0	17	46	924	953
TTHERM_000081109_consensus	COG5252	4560	5.7	0.027	299	20	1	111	138	21	51
TTHERM_000081109_consensus	ROD_SEC39	4560	5.7	0.008	623	23	0	56	83	198	225
TTHERM_000081109_consensus	KOG4727	4560	5.6	0.062	193	64	2	86	192	76	152
TTHERM_000081109_consensus	KOG4654	4560	5.3	0	252	16	0	174	189	194	209
TTHERM_000081109_consensus	COG1335	4560	4.9	0.01	205	12	0	37	50	38	51
TTHERM_000081109_consensus	COG5122	4560	4.7	0.037	134	19	1	66	89	91	115
TTHERM_000081109_consensus	COG3432	4560	4.1	0.021	95	13	0	37	51	48	62
TTHERM_000081109_consensus	KOG2462	4560	3.5	0.011	279	8	1	86	107	244	254
TTHERM_000081109_consensus	COG0383	4570	5.9	0.005	943	25	0	60	89	23	52
TTHERM_000081109_consensus	KOG4159	4570	5.3	0.003	398	12	0	206	218	370	382
TTHERM_000081109_consensus	KOG3487	4570	4.9	0.029	139	22	0	64	89	92	117
TTHERM_000081109_consensus	KOG1971	4570	4.6	0.012	415	13	0	73	90	82	99
TTHERM_000081109_consensus	COG2923	4570	4.3	0.008	118	12	0	37	49	61	73
TTHERM_000081109_consensus	KOG2786	4570	4.1	0.005	431	3	0	85	89	413	417
TTHERM_000081109_consensus	COG0462	4570	3.2	0.013	314	30	0	78	111	65	98
TTHERM_000081109_consensus	COG0282	4580	5.6	0.015	396	20	2	66	91	295	323
TTHERM_000081109_consensus	COG5128	4580	5.5	0.082	208	89	0	1	106	9	114
TTHERM_000081109_consensus	COG3328	4580	5.2	0.013	379	32	0	37	74	1	37
TTHERM_000081109_consensus	COG3465	4580	4.9	0.041	171	36	2	35	77	62	119
TTHERM_000081109_consensus	COG5470	4580	4.2	0.01	96	9	0	74	83	15	24
TTHERM_000081109_consensus	KOG3401	4580	4.1	0.021	145	4	0	107	113	134	140
TTHERM_000081109_consensus	COG0587	4590	6.6	0.009	1139	37	0	34	88	833	879
TTHERM_000081109_consensus	KOG0363	4590	5.7	0.009	527	27	0	55	86	370	401
TTHERM_000081109_consensus	COG2602	4590	5	0.004	254	18	0	174	192	6	24
TTHERM_000081109_consensus	KOG2097	4590	4.6	0.008	397	11	0	89	102	219	232
TTHERM_000081109_consensus	COG2214	4590	4.5	0.03	237	36	1	180	222	21	66
TTHERM_000081109_consensus	COG3335	4590	4	0.023	132	18	0	68	88	106	126
TTHERM_000081109_consensus	KOG1925	4600	6.7	0.005	817	62	0	169	234	549	614
TTHERM_000081109_consensus	KOG0920	4600	6	0.004	924	32	0	75	110	702	737
TTHERM_000081109_consensus	KOG4713	4600	5.8	0.048	189	29	1	37	74	140	184
TTHERM_000081109_consensus	KOG4648	4600	5.4	0.006	536	25	0	35	62	506	533
TTHERM_000081109_consensus	COG5533	4600	5.3	0.014	415	23	0	56	84	155	183
TTHERM_000081109_consensus	KOG0925	4600	5.2	0.003	699	26	0	78	105	541	568
TTHERM_000081109_consensus	KOG4076	4600	5	0.033	121	10	1	38	51	50	64
TTHERM_000081109_consensus	KOG2092	4600	4.9	0.005	381	6	0	101	108	53	60
TTHERM_000081109_consensus	COG1378	4600	4.7	0.012	247	18	0	22	42	36	56
TTHERM_000081109_consensus	COG0051	4600	4.6	0.019	104	17	0	205	223	14	32
TTHERM_000081109_consensus	COG0378	4600	4.6	0.01	202	12	0	70	83	189	202
TTHERM_000081109_consensus	KOG0005	4600	4	0.043	70	9	0	185	196	22	33
TTHERM_000081109_consensus	COG1588	4600	3.6	0.032	95	14	0	74	90	4	20
TTHERM_000081109_consensus	KOG1900	4610	6.6	0.004	1311	34	1	70	108	1197	1239
TTHERM_000081109_consensus	KOG2528	4610	5.7	0.006	490	30	0	202	234	325	357
TTHERM_000081109_consensus	COG0743	4610	5.6	0.01	385	18	0	14	35	325	352
TTHERM_000081109_consensus	COG3249	4610	5.6	0.006	343	17	0	26	44	46	64
TTHERM_000081109_consensus	COG1660	4610	5.4	0.021	286	14	0	64	83	216	235
TTHERM_000081109_consensus	MIS12	4610	5.3	0.039	232	49	2	171	230	25	88
TTHERM_000081109_consensus	KOG4089	4610	5.3	0.006	165	9	0	177	186	52	61
TTHERM_000081109_consensus	KOG4321	4610	5.1	0.007	279	12	0	71	84	239	252
TTHERM_000081109_consensus	KOG3381	4610	4.9	0.012	161	21	0	70	93	36	58
TTHERM_000081109_consensus	KOG1735	4610	4.6	0.014	146	15	0	94	110	100	116
TTHERM_000081109_consensus	KOG0953	4620	6.3	0.007	700	22	0	22	48	642	668
TTHERM_000081109_consensus	KOG0781	4620	6.1	0.005	587	25	0	179	206	295	322
TTHERM_000081109_consensus	KOG1940	4620	5.1	0.011	276	10	0	77	90	189	201
TTHERM_000081109_consensus	COG1365	4620	5.1	0.012	255	10	0	63	75	242	254
TTHERM_000081109_consensus	COG5449	4620	4.7	0.018	225	9	1	87	106	180	192
TTHERM_000081109_consensus	COG3111	4620	3.8	0.023	128	8	0	94	104	1	11
TTHERM_000081109_consensus	KOG1669	4620	3.7	0.014	208	7	0	73	82	61	70
TTHERM_000081109_consensus	COG4468	4630	6.4	0.02	503	43	1	32	84	2	69
TTHERM_000081109_consensus	COG3488	4630	5.5	0.006	481	9	0	71	82	325	336
TTHERM_000081109_consensus	COG1473	4630	5.3	0.01	392	40	0	172	223	2	45
TTHERM_000081109_consensus	COG1339	4630	4.9	0.019	214	22	0	22	51	25	50
TTHERM_000081109_consensus	COG4328	4630	3.9	0.008	266	4	0	85	90	3	8
TTHERM_000081109_consensus	COG0246	4640	6	0.019	473	51	1	32	91	151	211
TTHERM_000081109_consensus	KOG3871	4640	5.5	0.016	449	15	0	200	221	258	279
TTHERM_000081109_consensus	COG5033	4640	5.4	0.013	225	11	0	71	84	212	225
TTHERM_000081109_consensus	COG3088	4640	5.3	0.039	153	25	0	156	186	61	91
TTHERM_000081109_consensus	COG2853	4640	4.7	0.028	250	10	0	171	187	48	64
TTHERM_000081109_consensus	COG1275	4640	4.6	0.012	329	20	0	71	94	68	91
TTHERM_000081109_consensus	KOG4504	4640	4	0.005	370	2	0	86	89	190	193
TTHERM_000081109_consensus	COG1942	4640	4	0.029	69	17	0	23	41	15	33
TTHERM_000081109_consensus	KOG1032	4650	5.9	0.012	590	45	1	178	235	538	589
TTHERM_000081109_consensus	COG0029	4650	5.6	0.012	518	34	1	187	232	420	459
TTHERM_000081109_consensus	KOG3782	4650	5.3	0.011	189	27	0	56	84	126	154
TTHERM_000081109_consensus	COG0011	4650	4.6	0.02	100	10	0	68	79	21	32
TTHERM_000081109_consensus	KOG2086	4650	4.5	0.005	380	11	0	71	83	325	337
TTHERM_000081109_consensus	COG3480	4650	4.4	0.009	342	14	0	94	110	1	17
TTHERM_000081109_consensus	COG5625	4650	4.1	0.062	113	15	0	64	85	90	111
TTHERM_000081109_consensus	APC4_WD40	4650	2	0.031	128	1	0	73	77	27	31
TTHERM_000081109_consensus	KOG0717	4660	6.2	0.008	508	22	0	59	84	191	216
TTHERM_000081109_consensus	KOG2145	4660	5.8	0.018	397	45	1	183	235	339	391
TTHERM_000081109_consensus	COG2086	4660	5.3	0.012	260	13	0	35	50	244	259
TTHERM_000081109_consensus	KOG3062	4660	5.1	0.007	281	13	0	70	84	264	278
TTHERM_000081109_consensus	COG4723	4660	5	0.02	198	21	0	64	88	29	53
TTHERM_000081109_consensus	KOG3348	4660	4.6	0.047	85	14	0	73	90	4	21
TTHERM_000081109_consensus	COG0316	4660	4.4	0.009	110	13	0	71	84	9	22
TTHERM_000081109_consensus	KOG4712	4670	6.8	0.003	1335	37	0	176	218	1202	1242
TTHERM_000081109_consensus	COG5139	4670	6.3	0.013	397	61	1	29	96	150	216
TTHERM_000081109_consensus	KOG2125	4670	6.1	0.001	760	19	0	33	52	223	242
TTHERM_000081109_consensus	COG5399	4670	5.6	0.029	139	13	0	56	72	20	36
TTHERM_000081109_consensus	COG3681	4670	5.4	0.012	433	15	0	53	72	94	113
TTHERM_000081109_consensus	KOG3140	4670	5.2	0.011	275	16	0	68	86	76	94
TTHERM_000081109_consensus	COG4542	4670	5.1	0.031	293	40	1	22	80	195	244
TTHERM_000081109_consensus	COG5108	4670	4.9	0.003	1117	15	0	88	105	1031	1048
TTHERM_000081109_consensus	KOG0748	4670	4.4	0.01	286	2	0	30	34	49	53
TTHERM_000081109_consensus	COG1725	4670	4.3	0.032	125	18	0	22	43	41	62
TTHERM_000081109_consensus	COG2197	4670	4.2	0.005	211	31	0	67	99	177	208
TTHERM_000081109_consensus	COG4704	4670	3.6	0.013	151	5	0	81	87	103	109
TTHERM_000081109_consensus	KOG3166	4680	5.6	0.024	209	22	0	166	192	170	196
TTHERM_000081109_consensus	KOG3769	4680	5.4	0.012	333	27	1	71	110	188	218
TTHERM_000081109_consensus	COG5371	4680	5.4	0.009	549	22	0	55	81	59	85
TTHERM_000081109_consensus	KOG0172	4680	5.2	0.004	445	9	0	40	50	429	439
TTHERM_000081109_consensus	KOG1745	4680	5	0.029	137	15	0	67	85	88	106
TTHERM_000081109_consensus	KOG4591	4680	4.9	0.025	280	70	0	35	111	116	192
TTHERM_000081109_consensus	KOG4739	4680	4.7	0.043	233	90	0	129	235	58	157
TTHERM_000081109_consensus	KOG4621	4680	4.3	0.012	167	9	0	176	186	60	70
TTHERM_000081109_consensus	KOG3328	4680	4.3	0.041	148	9	0	195	209	1	15
TTHERM_000081109_consensus	COG0250	4680	3.9	0.011	178	3	0	85	89	66	70
TTHERM_000081109_consensus	KOG3284	4690	5.6	0.009	213	16	0	176	193	196	213
TTHERM_000081109_consensus	KOG4614	4690	5.5	0.024	287	15	1	179	200	69	93
TTHERM_000081109_consensus	KOG1575	4690	5.3	0.009	336	20	0	90	112	263	285
TTHERM_000081109_consensus	KOG3269	4690	5.2	0.028	180	14	0	111	129	153	171
TTHERM_000081109_consensus	COG4149	4690	4.8	0.018	225	20	0	87	110	117	140
TTHERM_000081109_consensus	COG1369	4690	4.7	0.024	124	16	0	69	87	105	123
TTHERM_000081109_consensus	KOG3327	4690	4.4	0.005	208	17	0	72	89	20	37
TTHERM_000081109_consensus	KOG2917	4700	5.6	0.044	250	56	0	125	191	97	163
TTHERM_000081109_consensus	KOG4808	4700	5.3	0.02	151	6	0	184	192	110	118
TTHERM_000081109_consensus	COG1337	4700	5.2	0.024	249	4	0	175	184	231	240
TTHERM_000081109_consensus	KOG1471	4700	5	0.009	317	10	0	70	82	59	71
TTHERM_000081109_consensus	COG5453	4700	4.8	0.031	96	19	0	56	77	73	94
TTHERM_000081109_consensus	COG4323	4700	4.5	0.01	105	11	0	12	23	21	32
TTHERM_000081109_consensus	COG1576	4700	4	0.045	155	42	0	33	81	16	64
TTHERM_000081109_consensus	KOG2116	4710	5.5	0.005	738	10	0	36	49	562	575
TTHERM_000081109_consensus	KOG3171	4710	5.1	0.007	273	10	0	73	84	239	250
TTHERM_000081109_consensus	KOG1288	4710	4.9	0.008	945	7	1	33	47	635	654
TTHERM_000081109_consensus	KOG4107	4710	4.4	0.032	125	13	0	66	82	104	120
TTHERM_000081109_consensus	COG4738	4710	4.2	0.016	124	19	0	60	80	99	119
TTHERM_000081109_consensus	COG1917	4710	3.3	0.015	131	4	0	105	110	121	126
TTHERM_000081109_consensus	KOG2959	4720	5.9	0.008	238	23	0	33	57	131	155
TTHERM_000081109_consensus	KOG2735	4720	5.3	0.009	466	17	0	68	88	215	235
TTHERM_000081109_consensus	COG1922	4720	5.2	0.004	253	19	0	71	90	118	137
TTHERM_000081109_consensus	KOG4142	4720	5	0.005	208	18	0	175	193	189	207
TTHERM_000081109_consensus	COG3547	4720	4.9	0.007	303	25	0	209	235	156	182
TTHERM_000081109_consensus	KOG2984	4720	4.4	0	277	17	0	68	84	260	276
TTHERM_000081109_consensus	KOG0271	4720	4.2	0.004	480	12	0	1	14	2	15
TTHERM_000081109_consensus	COG3978	4720	4	0	86	13	0	37	49	17	29
TTHERM_000081109_consensus	COG4880	4720	3.9	0.007	603	9	0	94	106	1	13
TTHERM_000081109_consensus	COG0855	4730	6.2	0.014	696	42	1	22	74	86	138
TTHERM_000081109_consensus	COG2109	4730	4.2	0.01	198	23	0	63	87	3	27
TTHERM_000081109_consensus	COG2273	4730	4.1	0.006	355	3	0	84	89	348	352
TTHERM_000081109_consensus	COG3002	4740	5.5	0.002	880	28	0	76	106	146	175
TTHERM_000081109_consensus	KOG1504	4740	5	0.009	346	10	0	68	80	123	135
TTHERM_000081109_consensus	COG3721	4740	4	0.011	176	3	0	85	89	138	142
TTHERM_000081109_consensus	COG3794	4740	4	0.008	128	4	0	85	89	109	113
TTHERM_000081109_consensus	COG3565	4740	4	0.022	138	10	0	37	49	82	94
TTHERM_000081109_consensus	COG2024	4750	6.2	0.006	536	22	0	60	84	6	30
TTHERM_000081109_consensus	KOG1799	4750	5.7	0.011	471	52	1	68	124	394	452
TTHERM_000081109_consensus	COG5532	4750	5.5	0.015	269	13	0	179	195	239	255
TTHERM_000081109_consensus	KOG0364	4750	5.5	0.009	527	27	0	55	86	372	403
TTHERM_000081109_consensus	KOG1531	4750	5.4	0.016	304	53	1	101	182	240	297
TTHERM_000081109_consensus	KOG2633	4750	4.8	0	200	19	0	31	49	115	133
TTHERM_000081109_consensus	COG3801	4750	4.5	0	124	13	0	175	187	96	108
TTHERM_000081109_consensus	COG3573	4760	5.7	0.005	552	10	0	206	218	423	435
TTHERM_000081109_consensus	KOG1052	4760	5.4	0.006	656	10	0	29	42	546	559
TTHERM_000081109_consensus	COG3933	4760	5.2	0.015	470	51	0	37	94	401	458
TTHERM_000081109_consensus	COG0807	4760	5	0.016	193	11	0	212	225	66	79
TTHERM_000081109_consensus	KOG3501	4760	4.4	0.026	114	94	0	112	208	6	102
TTHERM_000081109_consensus	KOG0204	4760	3.5	0.003	1034	18	0	29	49	644	664
TTHERM_000081109_consensus	COG3108	4760	2.8	0.022	185	7	0	80	90	166	176
TTHERM_000081109_consensus	KOG4216	4770	5.4	0.006	479	17	0	63	82	403	422
TTHERM_000081109_consensus	KOG4079	4770	5.2	0.012	169	17	0	174	192	41	59
TTHERM_000081109_consensus	KOG4391	4770	4.6	0.007	300	13	0	71	85	269	283
TTHERM_000081109_consensus	COG2044	4770	4.1	0.017	120	11	0	37	49	64	76
TTHERM_000081109_consensus	COG5063	4770	3.5	0.011	351	18	0	183	204	44	65
TTHERM_000081109_consensus	COG1326	4770	3.2	0.01	201	5	0	203	209	178	184
TTHERM_000081109_consensus	COG4783	4780	5.4	0.006	484	15	0	175	192	69	86
TTHERM_000081109_consensus	KOG0921	4780	5.3	0.002	1282	30	0	78	110	934	966
TTHERM_000081109_consensus	COG3050	4780	4.6	0.023	133	4	0	19	25	5	11
TTHERM_000081109_consensus	COG3748	4780	4.6	0.012	407	14	0	83	101	225	243
TTHERM_000081109_consensus	COG4969	4780	4.4	0.024	125	24	0	58	84	34	60
TTHERM_000081109_consensus	COG3099	4790	5.3	0.111	108	18	1	68	110	12	41
TTHERM_000081109_consensus	COG4100	4790	5.2	0.017	416	11	0	68	85	9	26
TTHERM_000081109_consensus	KOG4008	4790	5.1	0.023	261	26	1	108	140	223	254
TTHERM_000081109_consensus	COG3735	4790	5.1	0.03	299	39	0	36	83	157	204
TTHERM_000081109_consensus	COG4455	4790	4.9	0.015	273	43	0	182	228	17	63
TTHERM_000081109_consensus	DSN1_head	4790	4.3	0.055	91	42	0	59	105	19	65
TTHERM_000081109_consensus	COG5433	4790	4.2	0.033	121	6	0	76	85	63	72
TTHERM_000081109_consensus	COG2153	4790	3.9	0	155	19	0	90	108	122	140
TTHERM_000081109_consensus	KOG1880	4790	3.6	0.012	337	2	0	63	68	320	325
TTHERM_000081109_consensus	KOG2245	4800	6	0.011	562	32	0	38	75	35	72
TTHERM_000081109_consensus	KOG3050	4800	5.1	0.027	299	62	1	64	135	197	271
TTHERM_000081109_consensus	COG0698	4800	5	0.013	151	11	0	64	76	115	127
TTHERM_000081109_consensus	KOG0696	4800	4.8	0.001	683	21	0	40	61	599	620
TTHERM_000081109_consensus	COG2001	4800	4.7	0.027	146	19	0	176	198	124	146
TTHERM_000081109_consensus	COG1534	4800	4.6	0.072	97	30	0	37	73	33	69
TTHERM_000081109_consensus	KOG3479	4800	4.5	0.012	83	10	0	66	76	43	53
TTHERM_000081109_consensus	KOG3318	4800	4.4	0.022	178	8	0	93	104	123	134
TTHERM_000081109_consensus	KOG3446	4800	4.3	0.052	97	13	0	175	192	29	46
TTHERM_000081109_consensus	COG2937	4810	5.9	0.007	810	56	1	46	107	216	279
TTHERM_000081109_consensus	COG5016	4810	5.7	0.011	472	27	1	185	216	301	334
TTHERM_000081109_consensus	COG4493	4810	5.6	0.038	209	26	0	48	81	12	45
TTHERM_000081109_consensus	KOG1005	4810	5.4	0.001	888	15	0	71	86	607	622
TTHERM_000081109_consensus	COG0101	4810	5.2	0.004	266	14	0	221	235	194	208
TTHERM_000081109_consensus	KOG1498	4810	4.9	0.011	439	56	2	37	97	271	338
TTHERM_000081109_consensus	COG0715	4810	4.7	0	335	19	0	29	47	235	253
TTHERM_000081109_consensus	COG5558	4810	4.7	0.011	261	10	0	181	193	217	229
TTHERM_000081109_consensus	COG4213	4810	4.6	0.015	341	9	1	73	86	319	333
TTHERM_000081109_consensus	KOG3306	4810	2.9	0.022	185	14	0	55	72	158	175
TTHERM_000081109_consensus	KOG2173	4820	5.4	0.004	849	10	0	17	29	562	574
TTHERM_000081109_consensus	KOG2276	4820	5.4	0.015	473	45	0	171	223	4	55
TTHERM_000081109_consensus	KOG3377	4820	5.1	0.077	143	56	2	166	232	3	83
TTHERM_000081109_consensus	COG1606	4820	5	0.019	269	11	0	203	218	187	202
TTHERM_000081109_consensus	KOG4824	4820	4.8	0.004	224	7	0	70	77	4	11
TTHERM_000081109_consensus	KOG3202	4820	4.7	0.03	235	63	0	163	234	138	207
TTHERM_000081109_consensus	COG2887	4820	4.6	0.004	269	22	0	66	88	212	234
TTHERM_000081109_consensus	COG4308	4820	3.9	0.023	130	20	0	72	95	7	29
TTHERM_000081109_consensus	KOG2403	4830	5.8	0.011	642	34	1	187	233	504	544
TTHERM_000081109_consensus	KOG4389	4830	5.6	0.008	601	19	0	73	96	415	438
TTHERM_000081109_consensus	KOG1521	4830	5.6	0.015	338	13	0	179	196	316	333
TTHERM_000081109_consensus	KOG0059	4830	5.2	0.007	885	16	0	88	110	13	34
TTHERM_000081109_consensus	COG0242	4840	5	0.018	168	14	0	64	80	26	42
TTHERM_000081109_consensus	KOG1767	4840	4.5	0.055	110	33	0	37	75	48	86
TTHERM_000081109_consensus	COG0647	4840	4.4	0	269	15	0	33	47	134	148
TTHERM_000081109_consensus	COG3304	4840	4.4	0.028	145	7	0	91	101	39	49
TTHERM_000081109_consensus	COG4357	4840	4	0.01	105	4	0	85	89	35	39
TTHERM_000081109_consensus	KOG0695	4850	5.3	0.007	593	6	0	186	195	37	46
TTHERM_000081109_consensus	COG1323	4850	5.3	0.014	358	23	1	77	104	273	304
TTHERM_000081109_consensus	COG4241	4850	5.1	0.016	314	33	0	27	64	130	167
TTHERM_000081109_consensus	KOG1758	4850	5	0.025	159	35	0	179	217	118	156
TTHERM_000081109_consensus	KOG4021	4850	5	0.013	239	5	0	74	81	126	133
TTHERM_000081109_consensus	COG2182	4850	4.9	0.014	420	33	0	32	70	380	418
TTHERM_000081109_consensus	COG0688	4850	4.9	0.013	239	6	0	100	108	55	63
TTHERM_000081109_consensus	CSM1_RWD	4850	4.4	0.062	97	20	0	37	62	64	89
TTHERM_000081109_consensus	APC4	4860	6.2	0.013	696	50	1	176	234	319	399
TTHERM_000081109_consensus	KOG2421	4860	4.8	0.012	417	16	0	85	105	250	270
TTHERM_000081109_consensus	KOG4251	4860	4.7	0	362	14	0	61	74	17	30
TTHERM_000081109_consensus	KOG1416	4870	5.7	0.023	475	28	0	41	83	120	158
TTHERM_000081109_consensus	CTF13	4870	5.4	0.006	485	14	0	35	51	181	197
TTHERM_000081109_consensus	COG1657	4870	5	0.014	517	16	0	31	53	459	481
TTHERM_000081109_consensus	COG4381	4870	4.7	0.022	135	10	0	71	83	72	84
TTHERM_000081109_consensus	CENPQ_head	4870	4.4	0.101	79	42	2	173	228	21	73
TTHERM_000081109_consensus	KOG2988	4870	4.3	0.045	112	32	0	36	72	30	66
TTHERM_000081109_consensus	COG5510	4870	3.9	0.068	44	12	0	180	194	30	44
TTHERM_000081109_consensus	KOG3905	4880	5.8	0.017	473	41	1	40	88	234	292
TTHERM_000081109_consensus	COG0148	4880	5.4	0.012	423	19	0	176	199	175	198
TTHERM_000081109_consensus	COG5418	4880	5.1	0.037	164	15	0	29	49	78	98
TTHERM_000081109_consensus	KOG3095	4880	5	0.018	284	22	0	182	208	207	233
TTHERM_000081109_consensus	KOG4279	4890	7.1	0.008	1226	60	0	22	105	1114	1183
TTHERM_000081109_consensus	KOG3821	4890	6.1	0.021	563	86	0	9	108	76	177
TTHERM_000081109_consensus	KOG4465	4890	5.2	0.003	598	13	0	71	85	584	598
TTHERM_000081109_consensus	KOG1577	4890	5.1	0.017	300	16	0	92	112	227	247
TTHERM_000081109_consensus	KOG0616	4890	5	0.011	355	23	0	64	90	144	170
TTHERM_000081109_consensus	KOG2712	4890	4.9	0.056	108	9	0	64	78	92	106
TTHERM_000081109_consensus	KOG1665	4890	4.8	0.017	302	23	1	72	99	62	93
TTHERM_000081109_consensus	COG4021	4890	4.7	0.008	249	19	0	86	106	45	65
TTHERM_000081109_consensus	COG1768	4890	4.3	0.009	230	18	0	72	91	28	47
TTHERM_000081109_consensus	COG3019	4890	4.3	0	149	13	0	73	85	92	104
TTHERM_000081109_consensus	COG2068	4890	4.2	0.005	199	12	0	67	79	31	43
TTHERM_000081109_consensus	KOG0151	4900	6.2	0.009	877	40	1	15	62	507	569
TTHERM_000081109_consensus	KOG2967	4900	5.5	0.013	314	11	0	69	83	248	262
TTHERM_000081109_consensus	COG4051	4900	5.3	0.015	202	9	0	37	48	186	197
TTHERM_000081109_consensus	COG3580	4900	5.2	0.017	351	21	0	175	201	316	342
TTHERM_000081109_consensus	KOG4749	4900	4.9	0.011	375	29	0	55	87	335	367
TTHERM_000081109_consensus	COG3639	4900	4.8	0.011	283	19	0	89	110	186	207
TTHERM_000081109_consensus	KOG4209	4900	4.5	0.013	231	9	0	69	80	4	15
TTHERM_000081109_consensus	COG0858	4900	4.3	0.042	118	19	0	8	31	1	24
TTHERM_000081109_consensus	COG2522	4900	4.1	0.042	119	31	0	67	102	77	112
TTHERM_000081109_consensus	COG2161	4900	3.9	0.035	86	13	0	175	190	61	76
TTHERM_000081109_consensus	CENPA	4910	5.5	0.023	215	18	0	21	43	156	178
TTHERM_000081109_consensus	KOG0099	4910	5.3	0.016	379	21	0	22	48	73	99
TTHERM_000081109_consensus	KOG0467	4910	4.9	0.001	887	15	0	74	90	521	536
TTHERM_000081109_consensus	KOG3222	4910	4.9	0.041	195	30	1	47	84	150	190
TTHERM_000081109_consensus	SKP1	4910	4.5	0.027	185	16	0	199	219	159	179
TTHERM_000081109_consensus	COG1212	4910	4.4	0.004	247	9	0	70	79	31	40
TTHERM_000081109_consensus	COG3569	4910	4	0.014	354	16	1	73	93	230	253
TTHERM_000081109_consensus	COG5594	4920	6.1	0.006	827	21	0	205	230	246	271
TTHERM_000081109_consensus	KOG1890	4920	5.8	0.002	949	20	0	66	87	505	526
TTHERM_000081109_consensus	KOG2187	4920	5.5	0.004	534	15	0	68	84	235	251
TTHERM_000081109_consensus	KOG0365	4920	5.3	0.019	423	34	0	179	221	45	86
TTHERM_000081109_consensus	COG1839	4920	5.2	0.037	162	8	0	180	193	27	40
TTHERM_000081109_consensus	KOG1683	4920	5.1	0.018	380	23	0	70	101	349	378
TTHERM_000081109_consensus	KOG1605	4920	4.9	0.019	262	21	0	71	96	233	258
TTHERM_000081109_consensus	COG5091	4920	4.9	0.008	368	21	0	51	74	308	331
TTHERM_000081109_consensus	KOG3835	4920	4.6	0.004	495	19	0	174	194	23	43
TTHERM_000081109_consensus	COG1475	4920	4.5	0.008	240	37	0	63	101	117	155
TTHERM_000081109_consensus	COG1817	4920	4.4	0.012	346	41	0	187	233	302	346
TTHERM_000081109_consensus	COG3499	4920	4.4	0.014	147	11	0	65	77	133	145
TTHERM_000081109_consensus	KOG2291	4930	6.2	0.012	602	61	0	162	230	469	536
TTHERM_000081109_consensus	PLK4_kinase	4930	5.1	0.029	278	15	0	64	86	241	270
TTHERM_000081109_consensus	COG4872	4930	5	0.008	394	14	0	169	185	3	19
TTHERM_000081109_consensus	COG2301	4930	5	0.025	283	42	0	183	231	192	240
TTHERM_000081109_consensus	COG1354	4930	4.9	0.02	248	8	0	37	49	15	27
TTHERM_000081109_consensus	COG3715	4930	4.9	0.015	265	11	0	36	50	192	206
TTHERM_000081109_consensus	COG2983	4930	4	0.013	153	5	0	75	81	139	145
TTHERM_000081109_consensus	COG4023	4930	3.9	0.053	57	7	0	34	43	15	24
TTHERM_000081109_consensus	COG3123	4930	2.9	0.021	94	5	0	44	50	1	7
TTHERM_000081109_consensus	KOG2307	4940	5.6	0.028	705	100	2	86	224	33	154
TTHERM_000081109_consensus	COG2066	4940	5.6	0.026	309	32	1	66	128	132	171
TTHERM_000081109_consensus	KOG3344	4940	5.2	0.033	150	6	0	34	44	70	80
TTHERM_000081109_consensus	KOG2831	4940	5	0.003	308	16	0	35	51	281	297
TTHERM_000081109_consensus	COG1449	4940	4.2	0.01	615	12	1	126	143	47	69
TTHERM_000081109_consensus	COG1861	4940	4.2	0.029	241	27	0	51	84	193	226
TTHERM_000081109_consensus	KOG2595	4950	5.3	0.01	395	26	0	74	103	273	302
TTHERM_000081109_consensus	KOG1445	4950	5.2	0.004	1012	23	1	35	61	981	1008
TTHERM_000081109_consensus	COG1206	4950	5.2	0.011	439	23	0	207	234	412	439
TTHERM_000081109_consensus	COG1031	4950	5.1	0.009	560	11	0	65	80	373	388
TTHERM_000081109_consensus	KOG4238	4950	4.8	0.002	627	9	0	76	85	507	516
TTHERM_000081109_consensus	COG4126	4950	4.6	0.022	230	18	0	63	91	51	73
TTHERM_000081109_consensus	KOG0900	4950	4.5	0.033	121	14	0	205	222	30	47
TTHERM_000081109_consensus	COG4974	4950	4.3	0.013	300	48	2	31	82	28	86
TTHERM_000081109_consensus	COG1733	4950	4.2	0.033	120	17	1	22	42	42	63
TTHERM_000081109_consensus	COG3854	4950	4	0.013	308	12	1	36	51	13	29
TTHERM_000081109_consensus	KOG2057	4960	6.2	0.026	499	50	0	69	136	80	142
TTHERM_000081109_consensus	KOG2158	4960	5.8	0.005	565	26	0	60	88	363	391
TTHERM_000081109_consensus	KOG4298	4960	5.6	0.016	245	12	0	68	83	213	228
TTHERM_000081109_consensus	COG3482	4960	5.3	0.013	237	14	0	71	87	179	195
TTHERM_000081109_consensus	KOG3218	4960	5.2	0.014	208	11	0	37	50	85	98
TTHERM_000081109_consensus	COG0127	4960	4.8	0.046	194	29	1	47	84	153	193
TTHERM_000081109_consensus	COG4285	4960	4.8	0.024	253	28	0	172	205	219	252
TTHERM_000081109_consensus	KOG1283	4960	4.7	0.002	414	15	0	68	83	398	413
TTHERM_000081109_consensus	COG0279	4960	4.4	0.045	176	15	0	61	83	4	26
TTHERM_000081109_consensus	COG2143	4960	4.1	0.033	182	28	0	35	68	139	172
TTHERM_000081109_consensus	KOG0083	4960	4	0.005	192	14	0	70	84	148	162
TTHERM_000081109_consensus	COG3265	4960	3.9	0.012	161	12	0	182	195	146	159
TTHERM_000081109_consensus	COG3744	4960	3.8	0.023	130	22	0	210	234	23	47
TTHERM_000081109_consensus	CENPT	4970	6.4	0.019	617	32	1	56	99	530	577
TTHERM_000081109_consensus	COG4383	4970	5.5	0.008	517	35	0	6	44	311	349
TTHERM_000081109_consensus	KOG0371	4970	5	0.009	319	11	0	36	49	231	244
TTHERM_000081109_consensus	COG1775	4970	5	0.024	379	37	0	176	221	139	184
TTHERM_000081109_consensus	COG4911	4970	4.9	0.016	123	25	0	209	235	6	32
TTHERM_000081109_consensus	COG1931	4970	4.9	0.043	140	27	1	52	86	48	81
TTHERM_000081109_consensus	KOG3566	4970	4.8	0.01	617	13	0	90	108	342	360
TTHERM_000081109_consensus	KOG4409	4970	4.6	0.003	365	12	0	71	83	351	363
TTHERM_000081109_consensus	COG4817	4970	4.5	0.099	111	44	0	166	222	13	67
TTHERM_000081109_consensus	COG5603	4970	4.4	0.029	136	22	0	64	89	91	116
TTHERM_000081109_consensus	COG3199	4970	3	0.006	355	10	0	71	82	330	341
TTHERM_000081109_consensus	KOG2021	4980	5.6	0.006	980	25	0	205	235	18	48
TTHERM_000081109_consensus	COG1164	4980	5.3	0.012	598	56	1	20	83	528	591
TTHERM_000081109_consensus	KOG2366	4980	5.2	0.007	414	11	0	36	49	109	122
TTHERM_000081109_consensus	COG0825	4980	5.2	0.022	317	23	0	180	211	12	41
TTHERM_000081109_consensus	KOG0834	4980	4.9	0.012	323	26	0	68	97	58	87
TTHERM_000081109_consensus	COG0620	4980	4.8	0.024	330	30	0	34	71	16	53
TTHERM_000081109_consensus	KOG2367	4990	5.8	0.009	560	45	1	35	86	390	440
TTHERM_000081109_consensus	KOG2690	4990	5.6	0.015	331	23	0	97	124	203	230
TTHERM_000081109_consensus	KOG0563	4990	5.5	0.008	499	9	0	183	195	104	116
TTHERM_000081109_consensus	KOG4380	4990	5.3	0.025	244	31	0	197	233	191	229
TTHERM_000081109_consensus	COG0152	4990	5.2	0.012	247	18	0	173	193	225	245
TTHERM_000081109_consensus	KOG1278	4990	5	0.005	628	9	0	74	85	116	127
TTHERM_000081109_consensus	KOG0470	4990	5	0.004	757	21	0	67	92	377	400
TTHERM_000081109_consensus	COG1111	4990	4.8	0.002	542	16	0	72	88	377	393
TTHERM_000081109_consensus	KOG1064	4990	4.6	0.002	2439	11	0	92	106	1284	1298
TTHERM_000081109_consensus	COG3435	5000	5	0.014	351	17	0	113	134	2	23
TTHERM_000081109_consensus	COG1191	5000	4.4	0.04	247	73	1	51	134	11	95
TTHERM_000081109_consensus	KOG4146	5000	3.8	0.02	101	16	0	176	193	39	56
TTHERM_000081109_consensus	KOG0586	5010	5.6	0.012	596	24	0	166	196	343	373
TTHERM_000081109_consensus	KOG2799	5010	5.4	0.007	434	16	0	200	218	405	423
TTHERM_000081109_consensus	COG0016	5010	5	0.027	335	20	0	165	193	54	82
TTHERM_000081109_consensus	COG2390	5010	4.8	0.003	321	13	0	66	79	39	52
TTHERM_000081109_consensus	COG3473	5010	4.6	0.017	238	16	0	66	91	52	71
TTHERM_000081109_consensus	COG3630	5010	4.2	0.048	84	12	0	29	44	3	18
TTHERM_000081109_consensus	COG3628	5010	4.1	0.026	116	8	0	31	41	20	30
TTHERM_000081109_consensus	COG3226	5010	4.1	0.01	204	40	1	67	108	12	54
TTHERM_000081109_consensus	COG0361	5010	3.7	0.027	75	4	0	83	88	19	24
TTHERM_000081109_consensus	COG5020	5020	5.8	0.01	399	14	0	68	85	95	112
TTHERM_000081109_consensus	KOG4472	5020	5.8	0.01	399	14	0	68	85	95	112
TTHERM_000081109_consensus	COG1505	5020	5.3	0.003	648	30	1	15	46	14	47
TTHERM_000081109_consensus	COG4225	5020	4.8	0.008	357	16	0	59	77	153	171
TTHERM_000081109_consensus	KOG2902	5020	4.7	0	344	14	0	36	49	22	35
TTHERM_000081109_consensus	KOG1869	5030	6.1	0.021	425	45	0	175	230	84	137
TTHERM_000081109_consensus	KOG1137	5030	5.5	0.009	668	13	0	175	193	647	665
TTHERM_000081109_consensus	KOG1142	5030	5.5	0.008	258	43	0	35	83	158	202
TTHERM_000081109_consensus	KOG1936	5030	5.2	0.004	518	12	0	72	85	75	88
TTHERM_000081109_consensus	KOG1221	5030	5.1	0.03	467	45	1	29	88	385	446
TTHERM_000081109_consensus	KOG4393	5030	5	0.01	295	12	0	221	235	222	236
TTHERM_000081109_consensus	KOG2682	5030	5	0.01	314	10	0	214	226	2	14
TTHERM_000081109_consensus	COG5586	5030	4.8	0.027	110	14	0	72	88	20	36
TTHERM_000081109_consensus	COG4371	5030	4.7	0.018	334	17	0	22	44	164	186
TTHERM_000081109_consensus	COG1438	5030	4.5	0.06	150	32	1	37	77	8	49
TTHERM_000081109_consensus	KOG2361	5030	4.3	0.011	264	35	0	50	87	3	40
TTHERM_000081109_consensus	KOG0635	5030	4.2	0.014	207	11	0	70	83	187	200
TTHERM_000081109_consensus	KOG0119	5040	6.1	0.009	554	15	0	27	46	102	121
TTHERM_000081109_consensus	COG2348	5040	5.6	0.01	418	13	0	31	47	249	265
TTHERM_000081109_consensus	KOG2983	5040	5.4	0.006	334	10	0	35	46	313	324
TTHERM_000081109_consensus	KOG3684	5040	5.4	0.035	489	107	3	72	233	344	467
TTHERM_000081109_consensus	COG5019	5040	5.1	0.043	373	102	0	113	235	253	370
TTHERM_000081109_consensus	COG1493	5040	4.9	0.013	308	20	0	61	84	282	305
TTHERM_000081109_consensus	COG5419	5040	4.8	0.031	160	18	0	167	189	137	159
TTHERM_000081109_consensus	COG0319	5040	4.8	0.026	153	9	0	115	127	45	57
TTHERM_000081109_consensus	KOG1195	5040	4.6	0.004	567	17	0	81	99	130	148
TTHERM_000081109_consensus	COG5648	5040	4.6	0.014	211	10	0	19	31	79	91
TTHERM_000081109_consensus	KOG1088	5040	4	0.024	124	5	0	81	88	4	11
TTHERM_000081109_consensus	COG2372	5040	3.8	0.008	127	12	0	94	106	1	13
TTHERM_000081109_consensus	KOG2603	5040	3.2	0.012	331	10	0	94	107	318	331
TTHERM_000081109_consensus	KOG0788	5040	2.9	0.012	334	3	0	80	86	111	117
TTHERM_000081109_consensus	KOG3578	5050	6.3	0.003	1058	21	0	16	39	89	112
TTHERM_000081109_consensus	COG2183	5050	5.8	0.006	780	25	0	204	233	55	84
TTHERM_000081109_consensus	COG1812	5050	5.7	0.007	400	31	0	55	88	367	400
TTHERM_000081109_consensus	KOG0493	5050	5.5	0.018	342	43	0	74	122	258	306
TTHERM_000081109_consensus	COG4198	5050	5.4	0.005	405	14	0	35	50	66	81
TTHERM_000081109_consensus	KOG0798	5050	5.3	0.016	380	30	1	74	109	129	166
TTHERM_000081109_consensus	Shugoshin	5060	6.3	0.022	636	81	3	88	191	44	142
TTHERM_000081109_consensus	COG4054	5060	4.9	0.013	447	8	0	180	193	434	447
TTHERM_000081109_consensus	COG3693	5060	4.5	0.003	345	14	0	35	49	82	96
TTHERM_000081109_consensus	COG1094	5060	4.4	0.021	194	29	0	68	101	149	181
TTHERM_000081109_consensus	COG3884	5060	3.3	0.008	250	7	0	81	89	8	16
TTHERM_000081109_consensus	COG5574	5060	3.2	0.011	271	20	0	93	115	3	25
TTHERM_000081109_consensus	KOG2827	5070	5.5	0.016	322	17	0	22	43	155	176
TTHERM_000081109_consensus	KOG0346	5070	5.4	0.011	569	46	0	176	227	445	496
TTHERM_000081109_consensus	KOG0358	5070	5.3	0.006	534	29	0	55	86	385	416
TTHERM_000081109_consensus	COG3627	5070	5.3	0.021	291	13	0	58	76	17	35
TTHERM_000081109_consensus	KOG0815	5070	5	0.016	245	25	0	46	74	195	223
TTHERM_000081109_consensus	KOG2865	5070	4.9	0.003	391	25	0	32	57	357	382
TTHERM_000081109_consensus	KOG1849	5070	4.9	0.004	1319	15	0	67	88	1083	1102
TTHERM_000081109_consensus	KOG1588	5080	5.4	0.031	259	40	0	26	79	23	70
TTHERM_000081109_consensus	COG0302	5080	5	0.021	195	12	0	28	43	124	139
TTHERM_000081109_consensus	COG4962	5080	5	0.008	355	18	0	55	75	2	22
TTHERM_000081109_consensus	KOG0533	5080	4.6	0.012	243	15	0	69	88	226	243
TTHERM_000081109_consensus	COG3129	5080	4.4	0	292	13	0	73	85	276	288
TTHERM_000081109_consensus	KOG1232	5080	4.3	0.012	511	11	0	85	101	483	499
TTHERM_000081109_consensus	COG0655	5080	4.2	0.024	207	20	0	69	93	15	39
TTHERM_000081109_consensus	KOG2382	5080	4.2	0	315	14	0	71	84	300	313
TTHERM_000081109_consensus	COG1468	5080	4.1	0.026	190	16	0	58	78	144	164
TTHERM_000081109_consensus	COG1480	5090	5.8	0.003	700	22	0	57	80	84	107
TTHERM_000081109_consensus	KOG0836	5090	5.1	0.021	282	22	0	169	196	226	253
TTHERM_000081109_consensus	KOG0187	5090	4.9	0.052	134	25	0	60	91	7	38
TTHERM_000081109_consensus	COG0624	5090	4.8	0.007	409	20	0	60	82	2	24
TTHERM_000081109_consensus	KOG2861	5100	5.6	0.013	399	19	0	21	44	351	374
TTHERM_000081109_consensus	KOG3665	5100	5.5	0.009	699	24	1	183	213	666	696
TTHERM_000081109_consensus	COG1858	5100	5.2	0.008	364	10	0	70	82	184	196
TTHERM_000081109_consensus	KOG4478	5100	4.7	0.009	217	13	0	90	104	73	87
TTHERM_000081109_consensus	KOG1754	5100	4.4	0.023	130	11	0	86	99	33	46
TTHERM_000081109_consensus	COG1729	5100	4.3	0.031	262	47	0	179	233	48	102
TTHERM_000081109_consensus	KOG1663	5100	4.2	0.025	237	17	0	75	97	19	41
TTHERM_000081109_consensus	KOG4135	5100	4	0.027	185	23	2	72	99	127	165
TTHERM_000081109_consensus	KOG3234	5100	3.8	0.029	173	11	0	72	89	89	104
TTHERM_000081109_consensus	KOG0028	5100	3.7	0	172	12	0	73	84	160	171
TTHERM_000081109_consensus	KOG2286	5110	5.4	0.013	667	61	0	166	235	27	96
TTHERM_000081109_consensus	KOG1539	5110	5.3	0.009	910	57	2	15	79	830	897
TTHERM_000081109_consensus	COG1284	5110	5	0.017	289	9	0	186	199	256	269
TTHERM_000081109_consensus	COG4168	5110	4.8	0.009	321	19	0	89	110	213	234
TTHERM_000081109_consensus	COG4430	5110	4.6	0.02	200	15	0	30	48	177	195
TTHERM_000081109_consensus	COG1856	5110	4.3	0.007	275	15	0	36	52	255	271
TTHERM_000081109_consensus	COG4032	5110	4.2	0.023	172	10	0	36	49	6	19
TTHERM_000081109_consensus	KOG4753	5110	3.7	0.016	124	10	0	93	104	109	120
TTHERM_000081109_consensus	KOG4171	5120	5.7	0.004	671	56	0	47	105	40	98
TTHERM_000081109_consensus	KOG0738	5120	5.3	0.004	491	19	0	64	84	23	43
TTHERM_000081109_consensus	KOG4482	5120	5.2	0.007	449	16	0	71	89	148	166
TTHERM_000081109_consensus	COG1492	5120	5	0.012	486	23	0	178	206	456	484
TTHERM_000081109_consensus	COG0547	5120	5	0.021	338	18	1	22	46	309	334
TTHERM_000081109_consensus	COG3299	5120	4.9	0.011	353	13	0	69	85	6	22
TTHERM_000081109_consensus	KOG0604	5120	4.8	0.013	400	22	0	64	90	161	187
TTHERM_000081109_consensus	COG3219	5120	4.7	0.03	237	31	0	50	87	26	63
TTHERM_000081109_consensus	KOG1038	5120	4.6	0.005	1088	13	0	88	105	1016	1033
TTHERM_000081109_consensus	COG1952	5120	4.5	0.025	157	8	0	72	83	103	114
TTHERM_000081109_consensus	COG2257	5120	4.4	0.033	92	13	0	34	49	31	46
TTHERM_000081109_consensus	KOG0886	5120	4.3	0	167	5	0	101	105	44	48
TTHERM_000081109_consensus	COG1083	5120	4.2	0.009	228	7	0	70	78	31	39
TTHERM_000081109_consensus	KOG3113	5120	3.8	0.007	293	11	0	92	104	27	39
TTHERM_000081109_consensus	KOG1008	5130	5.5	0.006	783	41	0	31	76	630	675
TTHERM_000081109_consensus	COG1623	5130	5.4	0.014	349	22	0	207	233	148	174
TTHERM_000081109_consensus	COG3623	5130	4.4	0.017	287	21	0	55	80	83	108
TTHERM_000081109_consensus	COG4160	5130	4.4	0.009	228	20	0	89	110	125	146
TTHERM_000081109_consensus	COG3241	5130	3.6	0.013	151	3	0	86	90	132	136
TTHERM_000081109_consensus	COG1517	5130	3.6	0.005	406	3	0	82	86	363	367
TTHERM_000081109_consensus	KOG0164	5140	6.2	0.003	1001	24	0	183	209	243	269
TTHERM_000081109_consensus	KOG2000	5140	5.7	0.01	879	25	2	171	204	682	717
TTHERM_000081109_consensus	KOG0019	5140	5.6	0.009	656	52	1	24	82	356	414
TTHERM_000081109_consensus	KOG2778	5140	5.4	0.006	328	30	0	37	69	291	322
TTHERM_000081109_consensus	KOG2541	5140	4.4	0.007	296	14	0	71	86	280	295
TTHERM_000081109_consensus	KOG0116	5140	4.4	0.002	419	7	0	100	107	19	26
TTHERM_000081109_consensus	COG3622	5140	4.3	0.004	260	21	0	59	80	76	97
TTHERM_000081109_consensus	KOG3524	5150	5.8	0.007	850	39	0	186	234	525	569
TTHERM_000081109_consensus	COG1022	5150	5	0.007	613	12	0	172	187	593	608
TTHERM_000081109_consensus	KOG3149	5150	5	0.02	249	17	0	168	189	223	244
TTHERM_000081109_consensus	COG4823	5150	4.9	0.007	299	18	0	64	83	75	94
TTHERM_000081109_consensus	COG3765	5150	4.8	0.012	347	50	1	175	234	162	215
TTHERM_000081109_consensus	COG1845	5150	4.6	0.019	209	4	0	101	108	46	53
TTHERM_000081109_consensus	COG3157	5150	4.1	0.019	162	14	0	39	55	73	89
TTHERM_000081109_consensus	KOG3868	5150	2.4	0.007	411	4	0	72	78	392	398
TTHERM_000081109_consensus	KOG2897	5160	5.6	0.018	390	17	0	60	83	190	213
TTHERM_000081109_consensus	KOG0789	5160	4.9	0.01	415	26	0	88	117	336	365
TTHERM_000081109_consensus	KOG0620	5160	4.6	0.011	361	15	0	71	91	49	67
TTHERM_000081109_consensus	KOG0402	5160	4.5	0.054	92	12	0	215	231	18	34
TTHERM_000081109_consensus	KOG2481	5160	4.2	0.005	570	30	0	40	72	76	108
TTHERM_000081109_consensus	KOG3035	5160	4.1	0.008	245	16	0	31	48	96	113
TTHERM_000081109_consensus	KOG1774	5160	3.8	0.011	88	21	0	63	84	3	24
TTHERM_000081109_consensus	KOG3399	5160	3.1	0.025	122	10	1	76	88	4	18
TTHERM_000081109_consensus	KOG2268	5170	5.5	0.006	465	22	0	66	90	204	228
TTHERM_000081109_consensus	KOG0946	5170	5.4	0.012	970	113	2	109	233	748	874
TTHERM_000081109_consensus	COG1723	5170	5.3	0.012	331	20	0	21	44	284	307
TTHERM_000081109_consensus	COG4111	5170	5.1	0.006	322	13	0	179	193	222	236
TTHERM_000081109_consensus	COG3872	5170	5	0.013	318	6	0	35	44	61	70
TTHERM_000081109_consensus	PLK_POLO	5170	4.9	0.025	204	16	0	64	84	181	201
TTHERM_000081109_consensus	KOG0275	5170	4.7	0.01	508	26	0	71	101	8	38
TTHERM_000081109_consensus	KOG0108	5170	4.6	0.007	435	13	0	15	30	412	427
TTHERM_000081109_consensus	KOG2756	5170	4.5	0.011	349	28	0	51	82	3	34
TTHERM_000081109_consensus	KOG2371	5170	4.2	0.01	411	14	0	74	91	241	258
TTHERM_000081109_consensus	COG4750	5170	4.2	0.009	231	24	1	71	96	162	195
TTHERM_000081109_consensus	COG0723	5170	3.5	0.011	177	3	0	82	86	11	15
TTHERM_000081109_consensus	KOG3870	5180	5.5	0.018	434	31	0	178	218	37	75
TTHERM_000081109_consensus	COG4952	5180	5.3	0.021	430	61	1	31	100	337	412
TTHERM_000081109_consensus	KOG0790	5180	5.2	0.018	600	42	1	73	125	470	527
TTHERM_000081109_consensus	COG5333	5180	4.7	0.017	297	41	0	167	212	239	284
TTHERM_000081109_consensus	COG1637	5180	4.7	0.008	253	6	0	77	84	134	141
TTHERM_000081109_consensus	KOG0581	5180	4.7	0.005	364	25	1	64	90	178	205
TTHERM_000081109_consensus	COG5241	5180	4.6	0.009	224	14	0	71	86	209	224
TTHERM_000081109_consensus	COG2885	5180	4.4	0.026	190	9	0	71	84	99	112
TTHERM_000081109_consensus	COG0733	5180	4.3	0.005	439	25	0	80	108	393	419
TTHERM_000081109_consensus	COG5309	5180	4.3	0.003	305	12	0	37	49	65	77
TTHERM_000081109_consensus	COG2384	5180	4.3	0.022	226	25	0	50	79	173	202
TTHERM_000081109_consensus	KOG4167	5180	4	0.003	907	5	0	104	111	70	77
TTHERM_000081109_consensus	COG2906	5180	3.7	0.048	63	26	0	73	102	10	38
TTHERM_000081109_consensus	KOG1937	5190	5.7	0.035	521	92	0	123	234	304	413
TTHERM_000081109_consensus	KOG2007	5190	5.4	0.005	586	58	2	174	234	381	447
TTHERM_000081109_consensus	KOG3180	5190	4.9	0.008	254	13	0	36	50	240	254
TTHERM_000081109_consensus	KOG1766	5190	4.7	0.019	104	16	0	66	83	25	42
TTHERM_000081109_consensus	KOG3425	5190	3.9	0.008	128	9	0	75	84	118	127
TTHERM_000081109_consensus	KOG1819	5200	6.5	0.005	990	27	1	23	62	189	220
TTHERM_000081109_consensus	KOG3091	5200	5.6	0.033	508	117	3	99	232	334	487
TTHERM_000081109_consensus	KOG2216	5200	5.2	0.026	303	48	0	153	208	138	193
TTHERM_000081109_consensus	COG0077	5200	4.8	0.007	279	10	0	207	218	107	118
TTHERM_000081109_consensus	COG5076	5200	4.8	0.013	371	25	2	186	221	191	222
TTHERM_000081109_consensus	COG1967	5200	4.7	0.015	271	11	0	73	87	3	17
TTHERM_000081109_consensus	KOG0366	5200	4.5	0.009	329	19	0	29	50	16	37
TTHERM_000081109_consensus	KOG3895	5200	4.3	0.004	488	22	1	68	91	327	351
TTHERM_000081109_consensus	COG1549	5210	5.6	0.017	519	29	0	64	101	363	400
TTHERM_000081109_consensus	KOG2842	5210	5.3	0.009	427	27	1	56	86	303	355
TTHERM_000081109_consensus	KOG3518	5210	5.2	0.01	521	44	0	186	234	264	312
TTHERM_000081109_consensus	KOG1771	5210	4.9	0.009	464	13	0	73	89	12	28
TTHERM_000081109_consensus	COG4287	5210	4.5	0.01	507	10	0	92	106	20	34
TTHERM_000081109_consensus	KOG0081	5210	4.1	0.018	219	24	0	61	88	168	195
TTHERM_000081109_consensus	KOG3543	5220	6.4	0.01	1218	67	1	24	105	763	846
TTHERM_000081109_consensus	KOG2344	5220	5.4	0.008	623	18	0	172	194	563	585
TTHERM_000081109_consensus	COG5578	5220	4.4	0.019	208	17	1	88	108	48	70
TTHERM_000081109_consensus	KOG3388	5220	4.2	0.015	136	14	0	183	198	59	74
TTHERM_000081109_consensus	KOG0096	5220	4.1	0	216	11	0	36	46	156	166
TTHERM_000081109_consensus	COG3755	5220	4	0.024	127	19	0	168	189	43	64
TTHERM_000081109_consensus	KOG3012	5220	3.8	0.008	259	3	0	212	216	162	166
TTHERM_000081109_consensus	COG3292	5220	3.6	0.004	671	10	1	94	106	1	14
TTHERM_000081109_consensus	KOG1957	5230	5	0.009	555	7	0	38	49	440	451
TTHERM_000081109_consensus	COG5377	5230	4.7	0.009	319	32	0	200	234	228	262
TTHERM_000081109_consensus	COG0424	5230	4.7	0.01	193	8	0	75	84	134	143
TTHERM_000081109_consensus	COG5646	5230	3.9	0.032	126	17	0	68	88	14	34
TTHERM_000081109_consensus	COG0834	5230	3.9	0.011	275	20	0	31	53	236	258
TTHERM_000081109_consensus	KOG1030	5230	3.9	0.018	168	4	0	82	88	144	150
TTHERM_000081109_consensus	COG2910	5230	3.8	0.024	211	10	0	35	49	83	97
TTHERM_000081109_consensus	COG2303	5230	3.6	0.004	542	5	0	83	89	500	506
TTHERM_000081109_consensus	COG1841	5230	3.6	0.055	55	9	0	199	210	37	48
TTHERM_000081109_consensus	KOG0746	5230	2.6	0.016	384	15	0	74	94	130	150
TTHERM_000081109_consensus	COG2721	5240	5.5	0.013	381	33	0	39	77	321	358
TTHERM_000081109_consensus	KOG0930	5240	5.2	0.038	395	48	0	125	191	23	85
TTHERM_000081109_consensus	KOG4632	5240	5.2	0.032	187	40	1	77	141	108	153
TTHERM_000081109_consensus	KOG3943	5240	5	0.003	291	14	0	67	81	55	69
TTHERM_000081109_consensus	KOG3186	5240	4.4	0.01	202	20	0	64	85	49	70
TTHERM_000081109_consensus	COG1416	5240	3.7	0.009	112	12	0	37	49	54	66
TTHERM_000081109_consensus	KOG3548	5240	3.6	0.003	1176	3	0	85	90	758	763
TTHERM_000081109_consensus	KOG2727	5250	5.9	0.005	1244	25	0	175	206	934	964
TTHERM_000081109_consensus	AKIT6_piroplasmida	5250	5.8	0.025	322	30	0	29	66	258	295
TTHERM_000081109_consensus	COG2431	5250	5.2	0.007	297	10	0	69	80	257	268
TTHERM_000081109_consensus	KOG0708	5250	4.8	0.003	359	13	0	70	83	335	348
TTHERM_000081109_consensus	KOG2496	5250	4.7	0.018	325	27	1	180	212	244	278
TTHERM_000081109_consensus	COG2920	5250	4.5	0.018	111	28	0	72	101	47	76
TTHERM_000081109_consensus	COG4040	5250	4.4	0.047	85	12	0	3	18	66	81
TTHERM_000081109_consensus	KOG3779	5260	5.4	0.008	737	9	0	220	234	240	254
TTHERM_000081109_consensus	KOG3783	5260	4.7	0.005	546	24	0	58	84	64	90
TTHERM_000081109_consensus	COG1711	5260	4.5	0.022	223	39	0	31	82	28	71
TTHERM_000081109_consensus	COG1232	5260	4.5	0.009	444	7	0	36	46	213	223
TTHERM_000081109_consensus	COG4075	5260	4.4	0.009	110	13	0	178	191	49	62
TTHERM_000081109_consensus	KOG1552	5260	4	0.008	258	13	0	71	85	239	253
TTHERM_000081109_consensus	COG1057	5260	4	0	197	12	0	39	50	184	195
TTHERM_000081109_consensus	COG1694	5260	3.7	0.039	102	26	1	15	44	29	59
TTHERM_000081109_consensus	COG5554	5260	2.8	0.058	69	2	0	179	184	18	23
TTHERM_000081109_consensus	KOG2365	5270	6	0.007	808	14	0	60	79	535	554
TTHERM_000081109_consensus	KOG4231	5270	5.8	0.007	763	13	0	67	84	701	718
TTHERM_000081109_consensus	KOG2001	5270	5.5	0.01	734	30	1	180	222	592	628
TTHERM_000081109_consensus	COG3799	5270	5	0.007	410	18	0	70	90	86	106
TTHERM_000081109_consensus	KOG4327	5270	4.8	0.023	218	24	0	197	225	4	32
TTHERM_000081109_consensus	KOG0173	5270	4.7	0.018	271	34	0	70	108	89	127
TTHERM_000081109_consensus	KOG2979	5270	4.7	0.046	262	69	2	3	83	28	115
TTHERM_000081109_consensus	KOG1540	5270	4.3	0.007	296	10	0	89	100	264	275
TTHERM_000081109_consensus	COG4718	5270	4.3	0.018	111	11	0	71	83	54	66
TTHERM_000081109_consensus	COG4766	5270	4.1	0.017	176	10	0	67	79	29	41
TTHERM_000081109_consensus	COG1553	5270	3.9	0.016	126	11	0	37	49	61	73
TTHERM_000081109_consensus	COG3414	5270	3.6	0.075	93	10	0	173	189	13	29
TTHERM_000081109_consensus	KOG4028	5270	2.7	0.029	175	3	0	97	104	92	99
TTHERM_000081109_consensus	COG5169	5280	5	0.018	282	33	0	196	233	138	175
TTHERM_000081109_consensus	KOG2672	5280	4.9	0.008	360	13	0	184	199	72	87
TTHERM_000081109_consensus	KOG3847	5280	4.8	0.003	399	20	0	67	87	354	374
TTHERM_000081109_consensus	COG4273	5280	4.6	0.037	135	14	0	180	198	114	132
TTHERM_000081109_consensus	KOG4851	5280	4.3	0.013	156	13	0	187	201	142	156
TTHERM_000081109_consensus	COG1426	5280	4.2	0.011	284	9	0	84	95	59	70
TTHERM_000081109_consensus	SPC24_RWD	5280	4.2	0.051	79	17	0	60	80	3	23
TTHERM_000081109_consensus	COG0451	5280	4.1	0.01	314	14	0	32	48	296	312
TTHERM_000081109_consensus	COG0664	5280	3.7	0.009	214	13	0	35	49	186	200
TTHERM_000081109_consensus	COG2354	5280	3.5	0.017	303	23	1	184	211	101	133
TTHERM_000081109_consensus	AKiT6_FL_Hematozoa	5290	5.7	0.031	324	39	1	59	107	16	65
TTHERM_000081109_consensus	COG5339	5290	5	0.008	479	17	0	59	79	416	436
TTHERM_000081109_consensus	COG3349	5290	4.7	0	485	19	0	76	94	150	168
TTHERM_000081109_consensus	KOG0190	5290	4.7	0.006	493	10	0	75	87	225	237
TTHERM_000081109_consensus	KOG4788	5290	4.2	0.012	172	8	0	35	44	38	47
TTHERM_000081109_consensus	COG4798	5290	3.9	0.013	238	9	0	89	100	188	199
TTHERM_000081109_consensus	KOG2427	5300	5.4	0.018	391	31	1	186	223	157	201
TTHERM_000081109_consensus	AURORA	5300	5.2	0.008	515	12	1	39	54	282	299
TTHERM_000081109_consensus	KOG3338	5300	4.7	0.026	153	12	0	69	84	102	117
TTHERM_000081109_consensus	KOG4664	5300	4.6	0.008	261	8	0	101	110	94	103
TTHERM_000081109_consensus	COG0221	5300	4.6	0.023	171	13	0	63	79	155	171
TTHERM_000081109_consensus	KOG3362	5300	4.6	0.019	156	10	0	67	79	28	40
TTHERM_000081109_consensus	COG3811	5300	4.1	0.024	85	8	0	69	79	47	56
TTHERM_000081109_consensus	COG3203	5300	3.4	0.006	354	1	0	44	46	1	3
TTHERM_000081109_consensus	KOG2062	5310	5.5	0.006	929	25	0	55	85	13	43
TTHERM_000081109_consensus	KOG2782	5310	4.8	0.003	303	41	0	24	66	239	280
TTHERM_000081109_consensus	COG0325	5310	4.3	0.013	228	11	0	180	193	8	21
TTHERM_000081109_consensus	COG3079	5310	4.3	0.032	186	16	0	23	44	152	173
TTHERM_000081109_consensus	COG3520	5310	4.2	0.009	335	5	0	98	105	21	28
TTHERM_000081109_consensus	COG3040	5310	4	0.017	174	16	0	183	201	146	164
TTHERM_000081109_consensus	KOG1652	5310	3.4	0.016	183	6	0	95	103	167	175
TTHERM_000081109_consensus	KOG4605	5310	3.1	0.016	129	4	0	98	103	57	62
TTHERM_000081109_consensus	COG5149	5320	5.4	0.01	293	36	0	171	209	3	41
TTHERM_000081109_consensus	COG1626	5320	5.3	0.009	558	15	0	61	80	188	207
TTHERM_000081109_consensus	KOG1337	5320	4.9	0.004	472	17	0	71	89	3	21
TTHERM_000081109_consensus	COG0793	5320	4.8	0.012	406	33	0	45	82	18	55
TTHERM_000081109_consensus	COG5187	5320	4.8	0.01	412	49	0	60	117	85	137
TTHERM_000081109_consensus	KOG2555	5320	4.5	0.005	588	9	0	204	215	563	574
TTHERM_000081109_consensus	COG0801	5320	4.5	0.025	160	8	0	200	211	68	79
TTHERM_000081109_consensus	KOG4580	5320	4.2	0	112	7	0	76	82	19	25
TTHERM_000081109_consensus	COG4113	5320	3.6	0.037	134	25	0	68	98	81	110
TTHERM_000081109_consensus	COG3773	5320	3	0.008	249	3	0	88	92	159	163
TTHERM_000081109_consensus	COG4050	5330	5.1	0.026	152	13	0	63	79	130	146
TTHERM_000081109_consensus	KOG2772	5330	5	0.009	337	14	0	30	46	307	323
TTHERM_000081109_consensus	COG4478	5330	4.7	0.024	210	15	0	66	85	46	65
TTHERM_000081109_consensus	COG2047	5330	4.7	0.023	258	14	0	60	79	222	241
TTHERM_000081109_consensus	COG3971	5330	4.6	0.011	264	7	0	108	117	40	49
TTHERM_000081109_consensus	COG1816	5330	4.5	0.006	345	17	0	31	49	81	99
TTHERM_000081109_consensus	KOG0295	5330	4.2	0.007	406	13	0	220	235	7	22
TTHERM_000081109_consensus	COG0627	5330	4.1	0.003	316	15	0	67	82	298	313
TTHERM_000081109_consensus	COG1436	5330	4.1	0.029	104	19	0	67	88	54	75
TTHERM_000081109_consensus	KOG2400	5330	3.9	0.012	82	5	0	76	81	8	13
TTHERM_000081109_consensus	COG1641	5340	5.4	0.021	387	27	1	186	223	69	103
TTHERM_000081109_consensus	KOG0412	5340	5.2	0.012	773	99	0	123	233	24	131
TTHERM_000081109_consensus	KOG3564	5340	5.2	0.017	604	92	1	130	235	7	108
TTHERM_000081109_consensus	KOG3746	5340	5.2	0.009	553	12	0	210	226	484	500
TTHERM_000081109_consensus	KOG2262	5340	4.8	0.007	761	30	0	42	81	2	36
TTHERM_000081109_consensus	KOG0085	5340	4.8	0.014	359	24	0	22	50	72	100
TTHERM_000081109_consensus	KOG4199	5340	4.4	0.02	461	26	0	1	35	1	35
TTHERM_000081109_consensus	KOG2298	5340	4.4	0.007	599	12	0	71	86	9	24
TTHERM_000081109_consensus	KOG2964	5340	4.1	0.017	361	16	0	69	90	306	327
TTHERM_000081109_consensus	COG1974	5340	3.9	0.015	201	10	0	92	104	6	18
TTHERM_000081109_consensus	KOG0890	5350	5.8	0.002	2382	59	0	24	87	816	878
TTHERM_000081109_consensus	KOG0170	5350	5.5	0.006	621	18	0	25	46	452	473
TTHERM_000081109_consensus	COG1766	5350	5.5	0.009	545	20	0	60	84	521	545
TTHERM_000081109_consensus	COG5556	5350	4.7	0.027	110	11	0	124	137	88	101
TTHERM_000081109_consensus	KOG3634	5360	5.6	0.019	361	10	0	179	195	96	112
TTHERM_000081109_consensus	COG4883	5360	5.3	0.006	500	15	0	68	85	294	311
TTHERM_000081109_consensus	KOG0924	5360	5.2	0.008	1042	31	0	174	212	858	896
TTHERM_000081109_consensus	COG5176	5360	5.1	0.019	269	24	0	180	208	225	253
TTHERM_000081109_consensus	COG5140	5360	4.6	0.015	331	5	0	75	85	142	151
TTHERM_000081109_consensus	COG1633	5360	3.9	0.057	176	39	1	177	235	123	171
TTHERM_000081109_consensus	COG2445	5360	3.9	0.058	138	37	1	38	82	68	130
TTHERM_000081109_consensus	COG1324	5360	3.8	0.029	104	13	0	69	84	60	75
TTHERM_000081109_consensus	COG1514	5360	3.8	0.011	180	13	0	67	81	50	64
TTHERM_000081109_consensus	KOG2071	5370	5.4	0.007	579	45	1	14	63	80	135
TTHERM_000081109_consensus	COG5328	5370	5	0.038	160	22	1	202	231	90	117
TTHERM_000081109_consensus	COG2162	5370	4.6	0.007	275	9	0	73	83	22	32
TTHERM_000081109_consensus	KOG4189	5370	4.6	0.024	209	26	0	178	211	57	87
TTHERM_000081109_consensus	KOG3323	5370	4.5	0.04	149	18	0	179	202	99	122
TTHERM_000081109_consensus	COG1445	5370	4.3	0.025	122	14	1	200	222	85	101
TTHERM_000081109_consensus	COG3354	5370	4.1	0	154	22	0	172	193	31	52
TTHERM_000081109_consensus	KOG3239	5370	4.1	0.021	193	13	0	86	102	125	141
TTHERM_000081109_consensus	KOG2386	5370	4.1	0.013	393	13	0	85	102	48	65
TTHERM_000081109_consensus	KOG3511	5370	3.7	0.004	720	1	0	86	89	650	653
TTHERM_000081109_consensus	KOG0403	5380	5.4	0.008	645	29	0	37	70	562	595
TTHERM_000081109_consensus	KOG2546	5380	5.3	0.017	483	52	1	171	230	3	70
TTHERM_000081109_consensus	COG1379	5380	5	0.007	403	29	0	18	50	338	369
TTHERM_000081109_consensus	COG5279	5380	5	0.006	521	34	0	170	206	60	96
TTHERM_000081109_consensus	COG2302	5380	4.8	0.016	257	16	0	65	84	11	30
TTHERM_000081109_consensus	KOG1338	5380	4.8	0	466	18	0	67	84	2	19
TTHERM_000081109_consensus	COG5319	5380	4.4	0.021	142	15	0	68	85	71	88
TTHERM_000081109_consensus	COG4037	5380	3.7	0.006	163	20	0	1	21	4	24
TTHERM_000081109_consensus	COG3818	5380	3.5	0.03	167	33	0	48	85	11	48
TTHERM_000081109_consensus	KOG2025	5390	5.6	0.003	892	24	1	15	41	617	647
TTHERM_000081109_consensus	COG3258	5390	4.6	0.007	293	11	0	71	83	238	250
TTHERM_000081109_consensus	COG1740	5390	4.3	0.003	355	9	0	90	99	141	150
TTHERM_000081109_consensus	COG0605	5390	4.1	0.005	204	11	0	78	89	179	190
TTHERM_000081109_consensus	COG1348	5390	4.1	0.007	278	13	0	35	49	261	275
TTHERM_000081109_consensus	KOG3993	5390	2.7	0.008	500	7	1	86	107	459	469
TTHERM_000081109_consensus	KOG1145	5400	5.3	0.001	683	17	0	68	85	552	569
TTHERM_000081109_consensus	COG5282	5400	5.2	0.008	359	16	0	64	82	246	264
TTHERM_000081109_consensus	KOG0557	5400	5.1	0.009	470	19	1	85	107	271	303
TTHERM_000081109_consensus	KOG2056	5400	5.1	0.027	336	38	1	90	136	83	137
TTHERM_000081109_consensus	KOG0847	5400	4.9	0.017	288	50	0	72	126	177	231
TTHERM_000081109_consensus	COG3616	5400	4.6	0	368	15	0	180	194	26	40
TTHERM_000081109_consensus	COG3953	5400	4.4	0.017	235	5	0	129	137	217	225
TTHERM_000081109_consensus	KOG3252	5400	4.4	0.023	217	28	1	68	110	23	55
TTHERM_000081109_consensus	KOG1762	5400	4.1	0.044	114	14	1	18	36	44	63
TTHERM_000081109_consensus	COG3370	5400	3.5	0.018	113	11	0	37	49	56	68
TTHERM_000081109_consensus	KOG2226	5410	5.7	0.014	786	44	0	14	68	509	563
TTHERM_000081109_consensus	COG3882	5410	5.2	0.005	574	14	0	33	49	256	272
TTHERM_000081109_consensus	COG5600	5410	4.8	0.01	413	11	0	22	36	372	386
TTHERM_000081109_consensus	KOG4737	5410	4.7	0.009	326	20	0	24	46	224	246
TTHERM_000081109_consensus	COG2520	5410	4.6	0.003	341	14	0	37	51	13	27
TTHERM_000081109_consensus	COG1267	5410	4.4	0.019	160	11	0	28	41	90	103
TTHERM_000081109_consensus	COG1695	5410	3.8	0.036	138	49	0	176	230	83	136
TTHERM_000081109_consensus	KOG2932	5410	2.8	0.01	389	11	0	74	88	133	147
TTHERM_000081109_consensus	COG3303	5420	5.4	0.02	501	65	0	21	98	416	490
TTHERM_000081109_consensus	KOG2470	5420	5.1	0.002	510	13	0	36	49	244	257
TTHERM_000081109_consensus	KOG2668	5420	4.9	0.014	428	42	0	23	72	92	139
TTHERM_000081109_consensus	COG4803	5420	4.1	0.006	170	17	1	68	85	15	33
TTHERM_000081109_consensus	KOG4838	5420	4.1	0.003	312	10	0	75	85	215	225
TTHERM_000081109_consensus	KOG3491	5420	3.9	0.077	65	8	0	121	133	8	20
TTHERM_000081109_consensus	COG1211	5420	3.9	0.017	230	27	0	71	101	171	201
TTHERM_000081109_consensus	COG2009	5420	3.9	0.023	132	6	0	36	44	86	94
TTHERM_000081109_consensus	KOG3577	5420	3.6	0.005	556	3	0	84	89	139	144
TTHERM_000081109_consensus	COG4097	5420	2.9	0.009	438	27	0	58	88	408	438
TTHERM_000081109_consensus	KOG1146	5420	2.9	0.002	1406	11	1	83	107	1021	1034
TTHERM_000081109_consensus	KOG2542	5430	5.4	0.004	500	19	0	89	109	312	332
TTHERM_000081109_consensus	KOG1440	5430	5.2	0.005	432	17	0	116	134	412	430
TTHERM_000081109_consensus	COG3343	5430	4.8	0.034	175	41	2	182	235	17	63
TTHERM_000081109_consensus	DSN1	5430	4.8	0.078	306	135	3	59	234	102	272
TTHERM_000081109_consensus	COG2225	5430	4.7	0.007	545	18	0	200	221	451	472
TTHERM_000081109_consensus	KOG0666	5430	4.6	0.009	438	23	0	64	90	132	158
TTHERM_000081109_consensus	COG3484	5430	4.4	0.008	255	18	0	21	40	217	236
TTHERM_000081109_consensus	KOG0169	5430	4.1	0.007	746	8	0	76	88	318	330
TTHERM_000081109_consensus	COG1896	5430	3.9	0	193	38	1	54	91	152	190
TTHERM_000081109_consensus	COG4195	5430	3.7	0.01	208	5	0	81	87	175	181
TTHERM_000081109_consensus	KOG0783	5440	5.9	0.006	1267	69	1	35	111	761	841
TTHERM_000081109_consensus	KOG1128	5440	5.1	0.006	777	30	0	64	98	740	774
TTHERM_000081109_consensus	KOG1827	5440	5.1	0.013	629	22	2	186	221	101	132
TTHERM_000081109_consensus	KOG2768	5440	5	0.013	231	10	0	71	83	168	180
TTHERM_000081109_consensus	KOG1415	5440	4.7	0.009	222	13	0	70	84	194	208
TTHERM_000081109_consensus	COG4977	5440	4.4	0.03	328	53	1	71	133	219	282
TTHERM_000081109_consensus	KOG3391	5440	4.3	0.02	151	10	0	71	83	61	73
TTHERM_000081109_consensus	COG2993	5440	4.3	0.018	227	9	0	71	83	202	214
TTHERM_000081109_consensus	KOG3485	5440	4.2	0.047	86	9	0	106	118	5	17
TTHERM_000081109_consensus	COG0429	5440	4.1	0.006	345	15	0	68	84	328	344
TTHERM_000081109_consensus	KOG4583	5440	3.9	0.01	391	4	0	99	106	374	381
TTHERM_000081109_consensus	COG1674	5450	5.1	0.006	858	10	0	37	51	827	841
TTHERM_000081109_consensus	KOG2949	5450	5	0.033	306	34	1	29	72	261	305
TTHERM_000081109_consensus	KOG3695	5450	4.8	0.005	825	13	0	75	91	228	244
TTHERM_000081109_consensus	COG2269	5450	4.4	0.009	322	11	0	72	85	17	30
TTHERM_000081109_consensus	KOG2879	5450	4.4	0.003	298	18	0	59	77	26	44
TTHERM_000081109_consensus	KOG2363	5450	4.2	0.016	247	16	0	39	58	126	145
TTHERM_000081109_consensus	COG3603	5450	4	0.031	128	9	0	67	79	109	121
TTHERM_000081109_consensus	KOG0923	5460	5.6	0.006	902	14	0	176	194	98	116
TTHERM_000081109_consensus	KOG2209	5460	4.9	0.011	445	15	0	203	222	370	389
TTHERM_000081109_consensus	COG5223	5460	4.8	0.021	240	28	0	176	208	180	212
TTHERM_000081109_consensus	KOG4183	5460	4.7	0.007	413	10	0	75	87	301	313
TTHERM_000081109_consensus	KOG1505	5460	4.7	0.014	346	35	0	50	89	244	283
TTHERM_000081109_consensus	COG4594	5460	4.4	0.019	310	25	1	200	230	146	183
TTHERM_000081109_consensus	KOG2871	5460	4.4	0.009	449	5	0	14	22	220	228
TTHERM_000081109_consensus	COG4171	5460	4.3	0.007	296	20	0	89	110	188	209
TTHERM_000081109_consensus	KOG1691	5460	4	0.014	210	42	0	191	235	128	172
TTHERM_000081109_consensus	COG3666	5460	3.6	0	161	17	0	71	87	25	41
TTHERM_000081109_consensus	KOG1047	5470	5.1	0.003	613	20	0	60	81	226	247
TTHERM_000081109_consensus	COG5083	5470	5.1	0.005	580	11	0	36	49	407	420
TTHERM_000081109_consensus	COG4139	5470	4.8	0.012	326	8	0	11	22	7	18
TTHERM_000081109_consensus	KOG1567	5470	4.8	0.02	344	43	0	26	77	241	290
TTHERM_000081109_consensus	COG0568	5470	4.7	0.047	342	70	0	29	117	129	214
TTHERM_000081109_consensus	KOG2723	5470	4.4	0.027	221	22	1	72	99	60	92
TTHERM_000081109_consensus	COG2141	5470	4.3	0.003	336	11	0	71	82	289	300
TTHERM_000081109_consensus	KOG0659	5470	4.2	0.016	318	22	0	64	90	101	127
TTHERM_000081109_consensus	COG3179	5470	4.2	0.029	206	27	0	48	80	2	34
TTHERM_000081109_consensus	COG4870	5470	4.2	0.005	372	12	0	92	105	2	15
TTHERM_000081109_consensus	KOG2882	5470	4.1	0	306	14	0	36	49	169	182
TTHERM_000081109_consensus	COG1216	5470	3.8	0.007	305	10	0	68	79	16	27
TTHERM_000081109_consensus	COG1366	5470	3.5	0.009	117	20	0	29	49	57	77
TTHERM_000081109_consensus	COG2608	5470	3.5	0.028	71	15	0	75	91	54	70
TTHERM_000081109_consensus	COG5053	5470	3	0.009	217	8	0	73	82	67	76
TTHERM_000081109_consensus	KOG3751	5480	5.2	0.008	622	12	0	217	233	165	181
TTHERM_000081109_consensus	KOG2733	5480	4.2	0.009	423	13	1	86	102	401	418
TTHERM_000081109_consensus	COG1910	5480	3.6	0.004	223	25	0	71	100	187	212
TTHERM_000081109_consensus	KOG2093	5490	5.8	0.003	1016	42	0	62	106	962	1006
TTHERM_000081109_consensus	KOG4539	5490	5	0.011	274	54	1	32	88	78	154
TTHERM_000081109_consensus	KOG0626	5490	5	0.013	524	8	1	35	49	130	147
TTHERM_000081109_consensus	COG4699	5490	4.6	0.025	120	18	0	179	199	33	53
TTHERM_000081109_consensus	COG1638	5490	4.2	0.027	332	58	1	16	82	256	331
TTHERM_000081109_consensus	KOG0562	5490	4.2	0.022	184	13	0	176	192	167	183
TTHERM_000081109_consensus	COG0099	5490	4.1	0.017	121	31	1	10	42	49	83
TTHERM_000081109_consensus	COG5233	5490	3.4	0.005	417	4	0	85	90	268	273
TTHERM_000081109_consensus	KOG3767	5500	5.2	0.009	328	11	0	67	80	44	57
TTHERM_000081109_consensus	COG0423	5500	5.2	0.009	558	11	0	70	85	540	555
TTHERM_000081109_consensus	COG4310	5500	4.8	0.011	435	9	0	68	81	35	48
TTHERM_000081109_consensus	KOG2676	5500	4.6	0.008	478	21	0	34	58	431	455
TTHERM_000081109_consensus	KOG4708	5500	4.2	0	141	13	0	72	84	75	87
TTHERM_000081109_consensus	COG0175	5500	4.1	0.011	261	14	0	89	105	184	200
TTHERM_000081109_consensus	COG0503	5500	3.9	0.028	179	9	0	70	83	1	14
TTHERM_000081109_consensus	KOG4192	5500	3.2	0.022	134	3	0	97	102	71	76
TTHERM_000081109_consensus	KOG0390	5510	5.2	0.008	776	11	0	72	88	606	622
TTHERM_000081109_consensus	COG1700	5510	4.9	0.002	503	13	0	213	226	227	240
TTHERM_000081109_consensus	KOG2193	5510	4.8	0	584	17	0	67	83	548	564
TTHERM_000081109_consensus	KOG4535	5510	4.7	0.007	728	23	0	55	82	56	83
TTHERM_000081109_consensus	COG1052	5510	4.4	0.012	324	24	0	63	90	294	321
TTHERM_000081109_consensus	COG4476	5510	4.3	0.1	90	30	0	179	217	36	74
TTHERM_000081109_consensus	KOG3368	5510	3.9	0.007	140	12	0	56	68	126	138
TTHERM_000081109_consensus	KOG1324	5510	3.6	0.016	190	17	0	36	55	117	136
TTHERM_000081109_consensus	COG4875	5510	3.5	0.019	156	14	0	63	79	36	52
TTHERM_000081109_consensus	COG3855	5520	5.8	0.009	648	17	0	58	80	623	645
TTHERM_000081109_consensus	KOG2147	5520	5.8	0.016	823	43	1	167	222	746	804
TTHERM_000081109_consensus	COG5498	5520	5.1	0.007	760	19	0	63	86	454	477
TTHERM_000081109_consensus	KOG1159	5520	4.9	0.003	574	28	1	21	50	534	569
TTHERM_000081109_consensus	COG0342	5520	4.8	0.014	506	51	1	26	83	56	147
TTHERM_000081109_consensus	COG4294	5520	4.7	0.012	347	37	0	50	90	52	92
TTHERM_000081109_consensus	KOG2091	5520	4.6	0.008	392	18	0	67	87	166	186
TTHERM_000081109_consensus	KOG2792	5520	4.4	0.004	280	15	0	31	46	265	280
TTHERM_000081109_consensus	KOG4132	5520	4.2	0.015	260	11	0	69	83	243	257
TTHERM_000081109_consensus	COG1018	5520	4.1	0.008	266	20	1	85	106	199	227
TTHERM_000081109_consensus	COG0298	5520	4	0.037	82	14	0	67	83	58	74
TTHERM_000081109_consensus	COG4831	5520	3.8	0.009	109	9	0	37	46	99	108
TTHERM_000081109_consensus	KOG2703	5530	5.3	0.007	460	19	0	64	85	380	401
TTHERM_000081109_consensus	KOG3956	5530	5.2	0.022	359	33	1	187	233	158	198
TTHERM_000081109_consensus	KOG4562	5530	5	0.033	329	32	0	39	81	124	166
TTHERM_000081109_consensus	KOG0875	5530	5	0.027	264	25	1	167	198	188	224
TTHERM_000081109_consensus	COG3704	5530	4.9	0.005	406	10	0	71	82	239	250
TTHERM_000081109_consensus	KOG1282	5530	4.7	0	454	14	0	71	84	435	448
TTHERM_000081109_consensus	KOG0485	5530	4.6	0.03	268	45	0	74	126	116	168
TTHERM_000081109_consensus	KOG0669	5530	4.3	0.019	376	20	0	64	90	124	150
TTHERM_000081109_consensus	KOG3059	5530	4.3	0.01	292	5	0	40	47	31	38
TTHERM_000081109_consensus	KOG4312	5530	4.2	0.009	449	29	0	8	40	1	33
TTHERM_000081109_consensus	COG5398	5530	4.2	0.021	238	19	0	59	82	179	202
TTHERM_000081109_consensus	COG3434	5530	4	0.007	407	11	0	89	102	102	115
TTHERM_000081109_consensus	KOG3959	5530	3.8	0.007	306	8	0	81	90	297	306
TTHERM_000081109_consensus	COG5409	5530	3.7	0.013	384	5	0	51	60	362	371
TTHERM_000081109_consensus	KOG4170	5530	3.4	0.009	113	13	0	69	82	3	16
TTHERM_000081109_consensus	KOG3859	5540	4.6	0.037	406	66	1	118	232	322	402
TTHERM_000081109_consensus	KOG0898	5540	4.4	0.007	152	12	0	191	204	30	42
TTHERM_000081109_consensus	COG2872	5540	4.2	0.008	241	16	0	67	84	137	154
TTHERM_000081109_consensus	KOG2627	5550	5.4	0.02	488	36	2	183	233	45	94
TTHERM_000081109_consensus	KOG3692	5550	5	0.003	881	21	0	67	91	186	209
TTHERM_000081109_consensus	KOG4054	5550	4.6	0.011	183	8	0	179	188	20	29
TTHERM_000081109_consensus	KOG3261	5550	4.4	0.005	202	8	0	77	85	104	112
TTHERM_000081109_consensus	COG2327	5550	4.3	0.016	385	38	0	187	233	338	381
TTHERM_000081109_consensus	KOG3257	5550	4	0.018	168	2	0	101	105	51	55
TTHERM_000081109_consensus	COG3039	5550	3.7	0.009	230	11	0	73	85	11	23
TTHERM_000081109_consensus	COG5606	5550	3.4	0.088	91	30	0	47	84	3	40
TTHERM_000081109_consensus	COG3973	5560	5.1	0.013	747	64	1	158	234	16	93
TTHERM_000081109_consensus	KOG0482	5560	5.1	0.001	721	46	1	37	83	37	85
TTHERM_000081109_consensus	KOG2260	5560	4.9	0.03	372	69	1	152	232	29	110
TTHERM_000081109_consensus	KOG0707	5560	3.9	0.013	231	12	0	70	84	208	222
TTHERM_000081109_consensus	COG5572	5560	3.3	0.058	104	2	0	193	200	51	58
TTHERM_000081109_consensus	KOG0154	5560	2.2	0.009	573	14	0	104	122	413	431
TTHERM_000081109_consensus	KOG1301	5570	5	0.003	621	28	0	183	212	444	473
TTHERM_000081109_consensus	KOG2698	5570	5	0.012	247	12	0	29	43	177	191
TTHERM_000081109_consensus	KOG3581	5570	4.9	0.017	363	12	0	29	46	342	359
TTHERM_000081109_consensus	KOG0642	5570	4.6	0.009	577	40	0	190	234	34	78
TTHERM_000081109_consensus	KOG4564	5570	4.6	0.006	473	6	0	210	218	46	54
TTHERM_000081109_consensus	KOG0869	5570	4.3	0.024	168	14	0	64	81	54	71
TTHERM_000081109_consensus	COG4607	5570	4.3	0.009	320	19	0	210	231	170	191
TTHERM_000081109_consensus	KOG3438	5570	4	0.057	105	23	0	52	80	71	99
TTHERM_000081109_consensus	COG1827	5570	3.8	0.018	168	11	0	66	79	33	46
TTHERM_000081109_consensus	COG3478	5570	2.9	0.044	68	5	0	80	87	61	68
TTHERM_000081109_consensus	COG2131	5570	2.9	0.012	164	15	0	73	89	111	127
TTHERM_000081109_consensus	KOG3068	5580	5	0.019	268	16	0	175	195	68	88
TTHERM_000081109_consensus	KOG2688	5580	4.5	0.013	394	10	0	22	36	353	367
TTHERM_000081109_consensus	KOG2564	5580	4.1	0.009	343	11	0	71	84	314	327
TTHERM_000081109_consensus	KOG0579	5590	6.4	0.02	1187	95	2	111	232	823	945
TTHERM_000081109_consensus	COG1423	5590	4.9	0.003	382	12	0	71	83	328	340
TTHERM_000081109_consensus	COG4102	5590	4.9	0.002	418	23	1	29	52	291	315
TTHERM_000081109_consensus	KOG2863	5590	4.8	0.004	456	20	0	70	91	13	34
TTHERM_000081109_consensus	KOG0212	5590	4.7	0.015	675	26	1	69	104	550	589
TTHERM_000081109_consensus	KOG1180	5590	4.7	0.009	678	14	0	168	187	657	676
TTHERM_000081109_consensus	KOG1612	5590	4.3	0.021	288	31	0	50	86	247	283
TTHERM_000081109_consensus	KOG1379	5590	4.3	0.024	330	24	1	66	97	122	154
TTHERM_000081109_consensus	COG4296	5590	4	0.006	156	23	0	182	205	57	80
TTHERM_000081109_consensus	KOG3474	5590	3.4	0.048	84	12	0	176	191	32	47
TTHERM_000081109_consensus	KOG3886	5600	4.1	0.01	295	27	0	59	88	130	159
TTHERM_000081109_consensus	KOG2931	5600	4	0.006	326	15	0	68	84	290	306
TTHERM_000081109_consensus	COG2245	5600	4	0.027	182	11	0	72	87	122	137
TTHERM_000081109_consensus	COG1421	5600	4	0.022	137	16	0	81	99	16	34
TTHERM_000081109_consensus	COG1885	5600	3.8	0.035	115	11	0	198	212	80	94
TTHERM_000081109_consensus	COG3787	5600	3.6	0.014	145	9	0	62	72	1	11
TTHERM_000081109_consensus	KOG0001	5600	3.4	0.027	75	7	0	187	195	23	31
TTHERM_000081109_consensus	KOG3743	5600	2.9	0.006	622	3	0	96	102	474	480
TTHERM_000081109_consensus	COG3585	5600	2.7	0.029	69	7	0	82	90	5	13
TTHERM_000081109_consensus	KOG2460	5610	5.3	0.007	593	19	0	203	225	439	461
TTHERM_000081109_consensus	KOG1165	5610	4.7	0.004	449	32	0	35	68	269	302
TTHERM_000081109_consensus	KOG0396	5610	4.7	0.013	389	59	1	171	234	19	88
TTHERM_000081109_consensus	KOG2362	5610	4.6	0.009	336	21	0	74	97	8	31
TTHERM_000081109_consensus	COG2414	5610	4.3	0.002	614	16	0	199	215	328	344
TTHERM_000081109_consensus	COG0565	5610	4.3	0.021	242	15	0	67	86	176	195
TTHERM_000081109_consensus	COG3664	5610	4.3	0.009	428	9	0	68	80	40	52
TTHERM_000081109_consensus	KOG3724	5610	4	0.003	973	6	0	100	108	646	654
TTHERM_000081109_consensus	COG0360	5610	3.8	0.027	112	14	0	68	84	16	32
TTHERM_000081109_consensus	COG4598	5610	3.8	0.004	256	6	0	101	107	248	254
TTHERM_000081109_consensus	COG4795	5610	3.8	0.026	194	29	0	50	83	32	65
TTHERM_000081109_consensus	COG4729	5610	2.2	0.006	156	3	0	210	213	152	155
TTHERM_000081109_consensus	COG1453	5620	4.3	0.003	391	14	0	63	77	92	106
TTHERM_000081109_consensus	COG2857	5620	4.2	0.012	250	10	0	71	83	199	211
TTHERM_000081109_consensus	COG0103	5620	4.2	0.031	130	18	0	25	46	75	96
TTHERM_000081109_consensus	KOG4071	5620	4.1	0.032	187	53	0	22	80	111	169
TTHERM_000081109_consensus	COG4754	5620	3.9	0.025	157	65	2	11	82	68	140
TTHERM_000081109_consensus	COG0623	5620	3.7	0.019	259	16	0	71	91	68	88
TTHERM_000081109_consensus	KOG0092	5620	3.6	0.025	200	13	0	182	199	155	172
TTHERM_000081109_consensus	COG5015	5620	3.4	0.008	132	9	0	74	83	1	10
TTHERM_000081109_consensus	KOG0639	5630	5.2	0.02	705	84	1	125	228	29	126
TTHERM_000081109_consensus	COG0578	5630	4.6	0.011	532	20	0	67	92	302	327
TTHERM_000081109_consensus	KOG3148	5630	4.3	0.015	273	9	0	75	87	83	95
TTHERM_000081109_consensus	COG2173	5630	4.3	0.005	211	20	0	29	49	69	89
TTHERM_000081109_consensus	COG2255	5630	3.9	0	332	11	0	98	108	314	324
TTHERM_000081109_consensus	COG3980	5630	3.7	0.006	318	20	0	187	208	281	302
TTHERM_000081109_consensus	COG1999	5630	3.6	0.005	207	14	0	70	84	193	207
TTHERM_000081109_consensus	COG4266	5630	3.2	0.003	334	7	0	82	89	138	145
TTHERM_000081109_consensus	COG3563	5640	5.1	0.006	671	9	0	70	82	632	644
TTHERM_000081109_consensus	COG3472	5640	4.5	0.015	342	32	0	175	211	295	331
TTHERM_000081109_consensus	KOG0462	5640	4.1	0.006	650	11	0	186	200	362	376
TTHERM_000081109_consensus	COG1243	5640	4.1	0.008	515	26	0	182	211	216	245
TTHERM_000081109_consensus	KOG4154	5640	4	0.017	178	25	0	53	83	37	64
TTHERM_000081109_consensus	COG5464	5640	4	0.035	289	39	1	26	74	214	264
TTHERM_000081109_consensus	COG0763	5640	3.9	0.013	381	44	1	35	83	332	381
TTHERM_000081109_consensus	COG5649	5640	3.8	0.045	132	16	0	213	234	19	40
TTHERM_000081109_consensus	KOG0381	5640	3.4	0.052	96	8	0	20	32	32	44
TTHERM_000081109_consensus	KOG3789	5650	4.6	0.008	396	9	0	205	216	230	241
TTHERM_000081109_consensus	KOG2946	5650	4	0.013	234	14	0	85	101	66	82
TTHERM_000081109_consensus	COG2142	5650	3.6	0.026	117	6	0	36	44	76	84
TTHERM_000081109_consensus	KOG1461	5660	4.9	0.019	673	79	0	109	206	507	598
TTHERM_000081109_consensus	KOG2566	5660	4.8	0.006	518	10	0	37	49	235	247
TTHERM_000081109_consensus	COG4307	5660	4.7	0.011	349	26	0	53	82	147	176
TTHERM_000081109_consensus	KOG2936	5660	4.3	0.017	301	11	1	31	46	279	295
TTHERM_000081109_consensus	COG4558	5660	4.3	0.02	300	26	0	200	231	142	173
TTHERM_000081109_consensus	KOG2644	5660	4.2	0.018	282	12	0	89	105	216	232
TTHERM_000081109_consensus	COG4972	5660	4.1	0.014	354	34	0	41	79	243	281
TTHERM_000081109_consensus	KOG0015	5660	3.8	0.018	338	10	0	82	97	78	93
TTHERM_000081109_consensus	KOG4701	5660	3.7	0.011	568	47	1	35	87	90	152
TTHERM_000081109_consensus	COG5439	5660	3.4	0.045	112	6	1	36	46	63	74
TTHERM_000081109_consensus	KOG2380	5670	5	0.017	480	36	0	185	233	255	298
TTHERM_000081109_consensus	COG3281	5670	4.8	0.005	438	10	0	35	46	423	434
TTHERM_000081109_consensus	COG3683	5670	4.4	0.033	213	23	0	38	68	57	86
TTHERM_000081109_consensus	COG1868	5670	4.2	0.012	332	20	0	23	46	45	68
TTHERM_000081109_consensus	COG0601	5670	4.2	0.013	317	18	0	89	110	213	234
TTHERM_000081109_consensus	COG5469	5670	3.9	0.007	143	10	0	70	80	99	109
TTHERM_000081109_consensus	COG2426	5670	3.8	0.028	142	10	0	67	80	69	82
TTHERM_000081109_consensus	KOG1650	5670	3.5	0.003	769	4	0	83	88	8	13
TTHERM_000081109_consensus	KOG3394	5670	3.2	0.008	502	2	0	97	102	357	362
TTHERM_000081109_consensus	KOG4045	5680	4.8	0.012	168	12	0	176	189	144	157
TTHERM_000081109_consensus	KOG3053	5680	4.6	0.003	293	28	0	81	113	245	273
TTHERM_000081109_consensus	KOG4129	5680	4.6	0.008	377	8	0	213	223	2	12
TTHERM_000081109_consensus	COG2502	5680	4.5	0.009	330	23	1	64	89	6	33
TTHERM_000081109_consensus	KOG1590	5680	4.4	0.045	132	27	0	36	68	93	125
TTHERM_000081109_consensus	KOG0621	5680	4.3	0.014	292	5	0	36	44	269	277
TTHERM_000081109_consensus	COG5580	5680	4.3	0.011	272	19	0	58	79	115	136
TTHERM_000081109_consensus	COG1084	5680	4.3	0.017	346	61	0	168	234	44	110
TTHERM_000081109_consensus	COG4306	5680	4.1	0.031	160	41	1	179	230	100	145
TTHERM_000081109_consensus	KOG4401	5680	4	0.022	184	20	1	196	225	158	181
TTHERM_000081109_consensus	COG3602	5680	3.9	0.022	134	16	0	179	197	116	134
TTHERM_000081109_consensus	COG0521	5680	3.9	0.018	169	15	1	74	91	53	71
TTHERM_000081109_consensus	KOG0084	5680	3.6	0.005	205	14	0	70	84	160	174
TTHERM_000081109_consensus	COG5010	5680	3.5	0.023	257	41	0	181	228	48	94
TTHERM_000081109_consensus	COG3172	5680	3.4	0.011	187	14	0	68	83	169	184
TTHERM_000081109_consensus	COG1882	5690	5.5	0.007	755	44	0	33	83	164	212
TTHERM_000081109_consensus	COG4230	5690	5.3	0.009	769	46	0	31	83	172	224
TTHERM_000081109_consensus	KOG3831	5690	4.8	0.036	196	21	0	180	207	14	41
TTHERM_000081109_consensus	KOG3926	5690	4.8	0.027	332	30	0	168	206	108	146
TTHERM_000081109_consensus	KOG3283	5690	4.7	0.02	200	24	0	159	186	135	162
TTHERM_000081109_consensus	COG1770	5690	4.7	0.009	682	19	0	206	230	41	65
TTHERM_000081109_consensus	KOG1097	5690	4.5	0.005	399	17	0	31	49	117	135
TTHERM_000081109_consensus	COG4467	5690	4.2	0.096	114	55	2	168	233	14	82
TTHERM_000081109_consensus	KOG0749	5690	4	0.013	298	39	0	70	112	160	202
TTHERM_000081109_consensus	COG1466	5690	4	0.015	334	16	0	205	225	293	313
TTHERM_000081109_consensus	KOG2463	5690	3.9	0.011	376	3	0	129	135	217	223
TTHERM_000081109_consensus	COG0268	5690	3.9	0.114	88	37	0	169	226	15	61
TTHERM_000081109_consensus	KOG4235	5690	3.8	0.008	244	14	0	68	83	227	242
TTHERM_000081109_consensus	COG3368	5690	3.8	0.011	465	23	0	186	216	3	30
TTHERM_000081109_consensus	KOG4341	5690	3.1	0.002	483	21	0	81	102	459	480
TTHERM_000081109_consensus	KOG3122	5690	2.4	0.013	310	0	0	21	24	277	280
TTHERM_000081109_consensus	KOG3484	5690	2.2	0.033	91	1	0	104	107	67	70
TTHERM_000081109_consensus	KOG0267	5700	5.2	0.008	825	34	0	66	106	727	779
TTHERM_000081109_consensus	KOG4433	5700	5.1	0.015	526	52	1	168	233	126	185
TTHERM_000081109_consensus	COG4861	5700	4.6	0.009	345	18	0	22	42	169	189
TTHERM_000081109_consensus	KOG3927	5700	4.6	0.013	300	10	0	67	80	114	127
TTHERM_000081109_consensus	KOG2815	5700	4.4	0.047	256	48	0	169	230	74	133
TTHERM_000081109_consensus	KOG0787	5700	4.3	0.031	414	72	1	21	108	138	236
TTHERM_000081109_consensus	COG5530	5700	4.2	0.008	247	7	0	67	75	54	62
TTHERM_000081109_consensus	KOG2876	5700	4	0.019	323	44	2	36	85	100	152
TTHERM_000081109_consensus	KOG3317	5700	4	0.016	188	11	0	36	49	166	179
TTHERM_000081109_consensus	KOG0965	5700	4	0.003	988	21	0	112	141	108	131
TTHERM_000081109_consensus	COG1201	5700	3.9	0.005	814	7	0	92	102	796	806
TTHERM_000081109_consensus	KOG2647	5700	3.8	0.011	444	7	0	169	180	3	14
TTHERM_000081109_consensus	KOG3396	5700	3.3	0.007	150	12	0	72	84	105	117
TTHERM_000081109_consensus	COG5245	5710	6.4	0.005	3164	122	2	71	232	2258	2395
TTHERM_000081109_consensus	KOG2773	5710	5.2	0.012	483	19	0	210	234	229	253
TTHERM_000081109_consensus	KOG2581	5710	4.8	0.01	493	23	0	197	224	429	456
TTHERM_000081109_consensus	COG1282	5710	4.4	0.009	463	8	0	66	77	452	463
TTHERM_000081109_consensus	KOG0826	5710	4.3	0.011	357	19	0	49	71	17	39
TTHERM_000081109_consensus	KOG0691	5710	4.3	0.017	296	38	1	180	222	20	64
TTHERM_000081109_consensus	KOG4029	5710	4.1	0.022	228	57	0	166	227	108	169
TTHERM_000081109_consensus	COG1689	5710	3.9	0	274	12	0	209	220	8	19
TTHERM_000081109_consensus	COG1174	5710	3.9	0.014	221	19	0	89	110	119	140
TTHERM_000081109_consensus	KOG0071	5710	3.4	0.017	180	9	0	182	193	166	177
TTHERM_000081109_consensus	COG3918	5710	2	0.007	153	12	0	70	82	68	80
TTHERM_000081109_consensus	KOG0972	5720	5	0.023	384	87	1	137	232	230	326
TTHERM_000081109_consensus	COG0442	5720	4.4	0.006	500	11	0	72	85	48	61
TTHERM_000081109_consensus	COG0208	5720	4.4	0.026	348	46	0	20	77	242	296
TTHERM_000081109_consensus	KOG1280	5720	4.3	0.005	381	5	0	19	25	317	323
TTHERM_000081109_consensus	COG0656	5720	4.1	0.018	280	28	0	36	68	121	153
TTHERM_000081109_consensus	KOG0594	5720	4	0.009	323	24	0	64	90	120	146
TTHERM_000081109_consensus	KOG0030	5720	3.3	0.007	152	11	0	73	84	141	152
TTHERM_000081109_consensus	COG0278	5720	3.3	0.019	105	12	0	36	49	84	97
TTHERM_000081109_consensus	COG4895	5720	0.1	0.048	63	6	0	177	185	46	54
TTHERM_000081109_consensus	KOG3844	5730	4.8	0.008	476	18	0	187	208	242	263
TTHERM_000081109_consensus	KOG2873	5730	4.7	0.021	284	40	2	63	108	164	211
TTHERM_000081109_consensus	COG5552	5730	4.3	0.034	88	9	0	71	82	18	29
TTHERM_000081109_consensus	KOG4710	5730	4.3	0.018	170	12	0	129	143	143	157
TTHERM_000081109_consensus	KOG2081	5730	4.2	0.021	559	14	0	210	235	2	27
TTHERM_000081109_consensus	COG3360	5730	3.8	0.042	71	16	0	172	190	17	35
TTHERM_000081109_consensus	COG4990	5730	3.7	0	195	13	0	73	85	122	134
TTHERM_000081109_consensus	KOG0911	5730	3.6	0.009	227	7	0	89	97	219	227
TTHERM_000081109_consensus	COG2401	5730	3.6	0.008	593	9	0	62	75	320	333
TTHERM_000081109_consensus	COG2913	5730	3.5	0.027	147	10	0	93	106	3	16
TTHERM_000081109_consensus	COG0639	5730	3.3	0.006	155	8	0	36	44	28	36
TTHERM_000081109_consensus	KOG0673	5740	4.6	0.01	293	9	0	37	48	141	152
TTHERM_000081109_consensus	KOG1982	5740	4.4	0.003	359	10	0	74	84	82	92
TTHERM_000081109_consensus	COG5504	5740	4.4	0.014	280	42	0	38	85	47	92
TTHERM_000081109_consensus	KOG2345	5740	3.8	0.013	302	9	0	69	81	289	301
TTHERM_000081109_consensus	COG3558	5740	3.6	0.006	154	23	0	71	95	12	35
TTHERM_000081109_consensus	KOG0417	5740	3.5	0.007	148	21	0	174	195	119	140
TTHERM_000081109_consensus	KOG4087	5740	3.4	0.021	144	5	0	82	89	105	112
TTHERM_000081109_consensus	COG3785	5740	2	0.034	116	8	0	94	105	10	21
TTHERM_000081109_consensus	COG1469	5750	4.7	0.014	289	15	0	190	208	228	246
TTHERM_000081109_consensus	COG3492	5750	4.4	0.038	104	15	0	186	204	77	95
TTHERM_000081109_consensus	COG3121	5750	4	0.017	235	14	0	5	22	1	18
TTHERM_000081109_consensus	COG1259	5750	3.9	0.013	151	11	0	71	83	137	149
TTHERM_000081109_consensus	KOG0830	5750	3.9	0.012	254	16	0	215	233	18	36
TTHERM_000081109_consensus	KOG2457	5750	3.8	0.005	555	15	0	4	21	130	147
TTHERM_000081109_consensus	COG5067	5750	3.7	0.009	468	16	0	85	104	129	148
TTHERM_000081109_consensus	COG0848	5750	3.5	0.036	137	7	0	68	79	111	122
TTHERM_000081109_consensus	COG4818	5750	3.4	0.038	105	21	0	17	41	19	43
TTHERM_000081109_consensus	DSN1_DFGF	5750	3.3	0.067	15	2	0	106	108	7	9
TTHERM_000081109_consensus	KOG4459	5760	4.8	0.008	471	22	0	58	83	35	60
TTHERM_000081109_consensus	COG0364	5760	4.7	0.008	483	9	0	183	195	94	106
TTHERM_000081109_consensus	COG1477	5760	4.5	0.018	337	24	0	64	93	53	82
TTHERM_000081109_consensus	KOG1276	5760	4.4	0.002	491	20	1	70	90	248	272
TTHERM_000081109_consensus	KOG4247	5760	4.3	0.011	175	15	0	219	235	69	85
TTHERM_000081109_consensus	KOG4413	5760	4.2	0.008	524	16	0	68	87	492	511
TTHERM_000081109_consensus	KOG1597	5760	4.1	0.01	308	28	0	67	97	122	152
TTHERM_000081109_consensus	COG5238	5760	3.8	0.01	388	19	0	51	73	364	386
TTHERM_000081109_consensus	COG1825	5760	3.5	0.032	93	9	0	89	100	46	57
TTHERM_000081109_consensus	COG0716	5760	3.3	0	151	15	0	209	223	137	151
TTHERM_000081109_consensus	KOG2802	5770	5	0.01	503	16	0	68	88	475	495
TTHERM_000081109_consensus	KOG4833	5770	4.9	0.012	573	49	1	23	78	83	143
TTHERM_000081109_consensus	COG1726	5770	4.6	0.007	447	16	0	31	50	172	190
TTHERM_000081109_consensus	COG3595	5770	4.2	0.009	318	19	0	39	60	7	28
TTHERM_000081109_consensus	INCENP_motif	5770	4.2	0.036	112	7	0	128	138	45	55
TTHERM_000081109_consensus	KOG1436	5770	4.1	0.005	398	11	0	34	46	156	168
TTHERM_000081109_consensus	COG2957	5770	3.9	0.006	346	15	0	75	91	306	322
TTHERM_000081109_consensus	COG5068	5770	3.6	0.007	412	2	0	93	97	108	112
TTHERM_000081109_consensus	COG4839	5770	3.5	0.108	120	52	1	142	208	40	104
TTHERM_000081109_consensus	COG4672	5770	3.4	0.013	231	9	1	88	106	204	215
TTHERM_000081109_consensus	COG3485	5770	2.3	0.013	226	1	0	103	106	171	174
TTHERM_000081109_consensus	KOG2222	5780	5.1	0.009	848	26	0	56	89	482	515
TTHERM_000081109_consensus	COG5173	5780	5	0.013	742	93	2	112	233	9	113
TTHERM_000081109_consensus	COG0028	5780	4.6	0.007	550	10	0	36	49	4	17
TTHERM_000081109_consensus	KOG0051	5780	3.6	0.007	607	19	1	66	88	578	607
TTHERM_000081109_consensus	KOG1272	5790	4.8	0.017	545	38	1	179	225	33	82
TTHERM_000081109_consensus	KOG1715	5790	4.5	0.064	187	21	1	165	197	148	181
TTHERM_000081109_consensus	COG4399	5790	4.5	0.011	376	63	0	18	84	291	357
TTHERM_000081109_consensus	KOG2181	5790	4.3	0.005	415	10	0	74	85	251	262
TTHERM_000081109_consensus	KOG4811	5790	4.3	0.047	127	15	0	187	209	27	47
TTHERM_000081109_consensus	COG2512	5790	4.2	0.016	258	9	0	67	79	224	236
TTHERM_000081109_consensus	KOG0273	5790	4.1	0.008	524	26	0	71	100	6	35
TTHERM_000081109_consensus	COG1373	5790	4	0.015	398	8	0	67	80	251	264
TTHERM_000081109_consensus	COG0398	5790	4	0.009	223	9	0	74	84	35	45
TTHERM_000081109_consensus	COG3468	5790	2.2	0.002	592	4	0	106	110	588	592
TTHERM_000081109_consensus	KOG4140	5800	4.9	0	659	13	0	176	188	9	21
TTHERM_000081109_consensus	COG2098	5800	4.3	0.034	116	8	0	72	83	37	48
TTHERM_000081109_consensus	COG1160	5800	3.9	0.005	444	17	0	70	88	405	423
TTHERM_000081109_consensus	KOG3823	5800	3.8	0.006	630	4	0	78	85	363	370
TTHERM_000081109_consensus	KOG1271	5800	3.4	0.026	227	10	0	73	88	185	200
TTHERM_000081109_consensus	KOG4065	5800	3.3	0.042	144	20	1	64	89	47	77
TTHERM_000081109_consensus	KOG4688	5810	5.2	0.01	503	30	1	179	213	2	44
TTHERM_000081109_consensus	COG3533	5810	4.8	0.003	589	18	0	59	78	84	103
TTHERM_000081109_consensus	COG1061	5810	4.1	0	442	16	0	71	86	293	308
TTHERM_000081109_consensus	COG0641	5810	4	0.021	378	40	1	38	85	104	156
TTHERM_000081109_consensus	CENPW	5810	3.9	0.09	67	19	0	189	213	21	45
TTHERM_000081109_consensus	COG4070	5810	3.8	0.006	512	4	0	73	79	358	364
TTHERM_000081109_consensus	COG0558	5810	3.8	0.016	192	7	0	68	77	73	82
TTHERM_000081109_consensus	COG2344	5810	3.7	0.024	211	16	0	22	42	38	58
TTHERM_000081109_consensus	COG1581	5810	3.4	0.033	91	9	0	214	225	16	27
TTHERM_000081109_consensus	KOG3527	5820	4.8	0.005	975	8	0	23	35	947	959
TTHERM_000081109_consensus	COG5404	5820	3.9	0.012	169	17	0	70	88	97	115
TTHERM_000081109_consensus	KOG3213	5820	3.8	0.013	238	10	0	75	87	138	150
TTHERM_000081109_consensus	KOG1661	5820	3.6	0.021	237	16	0	38	58	11	31
TTHERM_000081109_consensus	COG1292	5830	5.2	0.007	537	14	0	68	85	34	51
TTHERM_000081109_consensus	COG2511	5830	5.1	0.014	631	41	2	23	75	523	583
TTHERM_000081109_consensus	COG5116	5830	5.1	0.008	926	22	0	55	83	13	41
TTHERM_000081109_consensus	KOG0486	5830	4.6	0.017	351	46	0	74	125	124	175
TTHERM_000081109_consensus	KOG0711	5830	4.4	0.009	347	21	0	62	85	4	27
TTHERM_000081109_consensus	COG2356	5830	4.3	0.004	237	9	0	200	209	166	175
TTHERM_000081109_consensus	KOG3950	5830	4.1	0.01	292	3	0	17	22	49	54
TTHERM_000081109_consensus	COG1752	5830	4	0.01	306	15	0	178	195	270	287
TTHERM_000081109_consensus	COG3413	5830	3.9	0.019	215	17	0	27	47	193	213
TTHERM_000081109_consensus	KOG4828	5830	3.8	0.016	125	17	0	195	213	106	124
TTHERM_000081109_consensus	KOG0720	5840	5	0.016	490	50	0	169	226	267	324
TTHERM_000081109_consensus	KOG1460	5840	4.2	0.005	407	8	0	70	79	38	47
TTHERM_000081109_consensus	KOG2854	5840	4	0.006	343	10	0	38	49	96	107
TTHERM_000081109_consensus	COG1208	5840	3.9	0.006	358	8	0	70	79	35	44
TTHERM_000081109_consensus	APC12	5840	3.8	0.054	93	20	0	203	227	13	37
TTHERM_000081109_consensus	COG2127	5840	3.6	0.019	107	7	0	89	97	43	51
TTHERM_000081109_consensus	COG5559	5840	3.3	0.092	65	18	0	169	192	6	29
TTHERM_000081109_consensus	COG4930	5850	5	0.006	683	24	0	68	95	59	86
TTHERM_000081109_consensus	COG3487	5850	4.9	0.009	446	60	2	18	82	350	422
TTHERM_000081109_consensus	COG5535	5850	4.9	0.008	650	14	0	68	86	187	205
TTHERM_000081109_consensus	COG0413	5850	4.4	0.026	268	19	0	29	54	236	261
TTHERM_000081109_consensus	KOG1556	5850	4.3	0.019	309	64	1	64	135	196	270
TTHERM_000081109_consensus	KOG2961	5850	3.7	0.016	190	11	1	36	49	65	80
TTHERM_000081109_consensus	COG2980	5850	3.7	0.017	178	19	0	23	44	136	157
TTHERM_000081109_consensus	KOG3480	5850	3.6	0.044	90	28	0	57	88	8	39
TTHERM_000081109_consensus	COG1732	5850	3.6	0.03	300	29	1	171	208	260	298
TTHERM_000081109_consensus	KOG4377	5850	3.4	0.006	480	1	0	86	89	8	11
TTHERM_000081109_consensus	KOG0699	5860	4.9	0.006	542	38	1	49	89	55	99
TTHERM_000081109_consensus	KOG0922	5860	4.7	0.004	674	25	0	78	105	544	571
TTHERM_000081109_consensus	KOG0362	5860	4.6	0.006	537	29	0	55	86	372	403
TTHERM_000081109_consensus	KOG3038	5860	4.5	0.023	264	47	1	182	234	1	61
TTHERM_000081109_consensus	COG2810	5860	4.5	0.014	284	26	0	204	233	243	272
TTHERM_000081109_consensus	COG5280	5860	4.5	0.017	634	54	1	169	233	18	84
TTHERM_000081109_consensus	KOG2972	5860	4.4	0.033	276	33	1	8	49	43	89
TTHERM_000081109_consensus	COG4756	5860	4.4	0.019	367	10	0	17	33	3	19
TTHERM_000081109_consensus	KOG0429	5860	4.3	0.012	258	14	0	73	89	119	135
TTHERM_000081109_consensus	COG0812	5860	4.1	0.01	291	15	0	180	197	258	275
TTHERM_000081109_consensus	COG4109	5860	4.1	0.005	432	20	0	22	43	25	46
TTHERM_000081109_consensus	COG3382	5860	4.1	0.013	229	16	0	67	85	198	216
TTHERM_000081109_consensus	COG3515	5860	4	0.006	346	15	0	67	84	286	302
TTHERM_000081109_consensus	COG3130	5860	3.4	0.055	55	12	0	173	187	4	18
TTHERM_000081109_consensus	COG5266	5860	3.3	0.011	264	10	0	94	106	1	13
TTHERM_000081109_consensus	KOG3624	5870	4.6	0.013	687	37	0	19	64	370	415
TTHERM_000081109_consensus	KOG1468	5870	4.4	0.011	354	29	0	16	48	122	154
TTHERM_000081109_consensus	COG0377	5870	4.4	0.031	194	10	0	31	46	147	162
TTHERM_000081109_consensus	COG4260	5870	4.3	0.014	345	47	0	22	80	157	208
TTHERM_000081109_consensus	KOG1105	5870	4.2	0.014	296	16	0	59	78	60	79
TTHERM_000081109_consensus	COG1235	5870	3.7	0.015	269	12	0	35	50	216	231
TTHERM_000081109_consensus	KOG4202	5870	3.2	0.013	227	13	0	89	104	106	121
TTHERM_000081109_consensus	KOG3680	5880	5.4	0.011	830	21	0	27	56	563	592
TTHERM_000081109_consensus	KOG2142	5880	4.8	0	728	15	0	67	81	415	429
TTHERM_000081109_consensus	KOG1022	5880	4.8	0.003	691	16	0	75	93	602	619
TTHERM_000081109_consensus	KOG3931	5880	4.4	0.017	484	41	1	42	90	4	61
TTHERM_000081109_consensus	KOG2509	5880	4.4	0.02	455	60	1	166	234	41	116
TTHERM_000081109_consensus	KOG1565	5880	4.4	0.009	469	20	0	64	87	125	148
TTHERM_000081109_consensus	COG0448	5880	4.1	0.005	393	8	0	70	79	40	49
TTHERM_000081109_consensus	KOG4720	5880	4	0.003	391	21	0	64	85	368	389
TTHERM_000081109_consensus	KOG3115	5880	3.6	0	249	12	0	89	100	225	236
TTHERM_000081109_consensus	KOG3298	5880	3.5	0.012	170	16	0	71	88	20	37
TTHERM_000081109_consensus	COG1343	5880	3.3	0.034	89	12	0	67	81	41	55
TTHERM_000081109_consensus	KOG1984	5890	5	0.005	1007	17	0	59	80	772	793
TTHERM_000081109_consensus	KOG1474	5890	4.9	0.005	640	13	1	200	221	283	298
TTHERM_000081109_consensus	COG0540	5890	4.4	0.013	316	32	0	199	235	277	312
TTHERM_000081109_consensus	KOG2314	5890	4.4	0.016	698	52	0	167	233	602	664
TTHERM_000081109_consensus	KOG3429	5890	4.2	0.012	172	19	0	214	234	107	127
TTHERM_000081109_consensus	KOG2933	5890	4.1	0.009	334	26	0	53	81	255	283
TTHERM_000081109_consensus	COG1227	5890	4	0.003	311	8	0	100	108	118	126
TTHERM_000081109_consensus	COG2353	5890	3.6	0.016	192	12	1	75	89	83	98
TTHERM_000081109_consensus	COG4555	5890	3.4	0	245	14	0	81	94	220	233
TTHERM_000081109_consensus	COG0633	5890	3.2	0.039	102	6	0	40	49	25	34
TTHERM_000081109_consensus	KOG1950	5890	2.8	0.008	369	14	0	77	93	122	138
TTHERM_000081109_consensus	KOG1366	5900	5.2	0.002	1436	24	0	24	50	964	990
TTHERM_000081109_consensus	COG4302	5900	4.9	0.01	294	16	0	30	48	3	21
TTHERM_000081109_consensus	COG5407	5900	4.8	0.013	610	35	1	179	221	112	161
TTHERM_000081109_consensus	ZWILCH	5900	4.7	0.011	660	32	1	63	101	444	485
TTHERM_000081109_consensus	KOG4800	5900	4.3	0.048	248	29	0	68	110	52	92
TTHERM_000081109_consensus	COG1497	5900	3.9	0.012	260	18	0	22	42	31	51
TTHERM_000081109_consensus	COG2184	5900	3.8	0.035	201	32	0	23	62	30	68
TTHERM_000081109_consensus	KOG1770	5900	3.8	0.009	112	11	0	75	86	90	101
TTHERM_000081109_consensus	COG0726	5900	3.6	0.019	267	14	0	63	81	135	153
TTHERM_000081109_consensus	COG3153	5900	3.2	0.006	171	12	0	72	84	95	107
TTHERM_000081109_consensus	COG1977	5900	3.2	0.036	84	13	0	70	85	26	41
TTHERM_000081109_consensus	COG0481	5910	4.8	0.008	603	18	0	73	95	547	569
TTHERM_000081109_consensus	COG0499	5910	4.4	0.007	420	13	0	36	51	29	44
TTHERM_000081109_consensus	COG4059	5910	4.4	0.01	304	8	0	75	85	281	291
TTHERM_000081109_consensus	KOG3380	5910	4.2	0.046	152	17	0	62	85	91	114
TTHERM_000081109_consensus	KOG0328	5910	3.7	0.01	400	16	0	204	223	373	392
TTHERM_000081109_consensus	COG2514	5910	3.6	0.008	265	12	0	179	192	82	95
TTHERM_000081109_consensus	KOG0393	5910	3.2	0.005	198	14	0	70	84	167	181
TTHERM_000081109_consensus	KOG2189	5920	5.1	0.005	829	43	0	165	211	260	306
TTHERM_000081109_consensus	KOG4277	5920	4.5	0.006	468	9	0	75	86	221	232
TTHERM_000081109_consensus	COG0729	5920	4.4	0.002	594	18	0	68	86	151	169
TTHERM_000081109_consensus	KOG3588	5920	4.4	0.008	494	18	0	62	83	132	153
TTHERM_000081109_consensus	KOG3773	5920	4.3	0.017	354	17	0	27	49	230	252
TTHERM_000081109_consensus	COG3066	5920	4.2	0.022	229	26	0	49	79	137	167
TTHERM_000081109_consensus	COG2832	5920	3.9	0	119	10	0	75	84	44	53
TTHERM_000081109_consensus	KOG3573	5920	3.8	0.02	300	22	0	19	46	241	268
TTHERM_000081109_consensus	COG0036	5920	3.6	0.018	220	9	0	35	47	208	220
TTHERM_000081109_consensus	COG2136	5920	3.6	0.016	191	6	0	201	209	18	26
TTHERM_000081109_consensus	COG1585	5920	3.5	0.036	140	4	0	36	44	12	20
TTHERM_000081109_consensus	COG3397	5920	3.2	0.006	308	2	0	85	88	199	202
TTHERM_000081109_consensus	COG4933	5920	3.2	0.016	124	8	0	41	50	105	114
TTHERM_000081109_consensus	COG3979	5920	1	0.006	181	14	0	87	101	164	178
TTHERM_000081109_consensus	KOG0522	5930	5.2	0.009	560	20	0	180	204	209	233
TTHERM_000081109_consensus	KOG1220	5930	4.8	0.008	607	45	2	1	50	7	62
TTHERM_000081109_consensus	KOG1144	5930	4.8	0.008	1064	20	1	72	101	1033	1061
TTHERM_000081109_consensus	NKP1_head	5930	3.7	0.118	68	27	0	106	140	32	66
TTHERM_000081109_consensus	COG4662	5930	3.7	0.013	227	16	0	89	107	128	146
TTHERM_000081109_consensus	KOG2263	5940	5.1	0.012	765	32	0	37	77	447	487
TTHERM_000081109_consensus	COG0015	5940	4.5	0.021	438	31	0	9	48	97	136
TTHERM_000081109_consensus	COG3598	5940	4.2	0.005	402	10	0	66	77	361	372
TTHERM_000081109_consensus	COG0124	5940	4.1	0.009	429	10	0	72	85	19	32
TTHERM_000081109_consensus	COG1230	5940	3.9	0.017	296	26	0	182	212	200	230
TTHERM_000081109_consensus	COG5264	5940	3.8	0	126	7	0	76	82	34	40
TTHERM_000081109_consensus	COG2061	5940	3.6	0.018	170	14	0	68	84	142	158
TTHERM_000081109_consensus	COG0594	5940	3.5	0.043	117	8	0	178	190	61	73
TTHERM_000081109_consensus	COG2012	5940	3.3	0.112	80	19	0	179	206	26	53
TTHERM_000081109_consensus	KOG1101	5940	3.1	0.027	147	5	0	87	95	80	88
TTHERM_000081109_consensus	KOG2115	5950	5.2	0.014	951	82	1	125	224	253	347
TTHERM_000081109_consensus	KOG3675	5950	4.8	0.012	417	22	0	18	44	312	338
TTHERM_000081109_consensus	COG2156	5950	4.4	0.016	190	11	0	128	141	93	106
TTHERM_000081109_consensus	COG4533	5950	4.3	0.004	564	23	0	54	79	25	49
TTHERM_000081109_consensus	COG1924	5950	4.3	0.008	396	9	0	29	41	16	27
TTHERM_000081109_consensus	KOG4819	5950	4	0.066	106	12	0	121	139	86	104
TTHERM_000081109_consensus	COG5074	5950	4	0.071	280	176	3	31	226	28	239
TTHERM_000081109_consensus	COG1772	5950	3.8	0.022	178	6	0	92	101	136	145
TTHERM_000081109_consensus	COG0810	5950	3.7	0.012	244	8	0	75	85	157	167
TTHERM_000081109_consensus	KOG3274	5950	3.4	0.019	210	18	0	86	107	2	23
TTHERM_000081109_consensus	COG4118	5950	3.2	0.012	84	14	0	64	78	8	22
TTHERM_000081109_consensus	COG3791	5950	2.9	0.023	133	3	0	97	102	67	72
TTHERM_000081109_consensus	KOG2574	5960	5.1	0.014	492	47	1	180	233	62	121
TTHERM_000081109_consensus	KOG2507	5960	4.6	0.01	506	26	0	111	141	249	279
TTHERM_000081109_consensus	COG2925	5960	4.6	0.006	475	27	0	180	209	322	351
TTHERM_000081109_consensus	COG4833	5960	4.5	0.003	377	18	0	59	77	230	248
TTHERM_000081109_consensus	KOG4608	5960	4.4	0.011	270	27	1	182	211	213	243
TTHERM_000081109_consensus	COG1619	5960	4.3	0.013	313	12	0	37	52	222	237
TTHERM_000081109_consensus	KOG1459	5960	4.2	0.005	413	9	0	73	83	157	167
TTHERM_000081109_consensus	KOG0820	5960	4.1	0.006	315	10	0	74	85	222	233
TTHERM_000081109_consensus	COG4374	5960	3.2	0.023	130	33	1	67	102	74	111
TTHERM_000081109_consensus	COG5062	5960	2.7	0.005	429	4	0	186	191	1	6
TTHERM_000081109_consensus	KOG3136	5960	2.4	0.01	196	7	0	8	16	163	171
TTHERM_000081109_consensus	COG5188	5970	4.9	0.011	470	34	0	67	105	182	220
TTHERM_000081109_consensus	KOG4268	5970	3.5	0	189	20	0	68	87	3	22
TTHERM_000081109_consensus	KOG0951	5980	5.4	0.005	1674	61	1	11	80	719	792
TTHERM_000081109_consensus	KOG1855	5980	4.8	0.008	484	11	0	67	81	138	152
TTHERM_000081109_consensus	COG4006	5980	4.2	0.014	278	28	0	57	88	31	62
TTHERM_000081109_consensus	COG1441	5980	4.2	0.012	321	18	0	68	89	54	75
TTHERM_000081109_consensus	COG3404	5980	4.1	0.024	208	19	0	59	82	175	198
TTHERM_000081109_consensus	KOG4108	5980	4	0.029	174	36	0	30	70	73	113
TTHERM_000081109_consensus	COG2935	5980	4	0.012	253	4	0	103	109	111	117
TTHERM_000081109_consensus	KOG1694	5980	3.9	0.039	152	13	0	24	42	108	126
TTHERM_000081109_consensus	COG3021	5980	3.7	0.003	309	5	0	105	110	29	34
TTHERM_000081109_consensus	KOG2747	5980	3.6	0.01	396	6	0	122	131	205	214
TTHERM_000081109_consensus	KOG4072	5980	3.5	0.024	127	14	0	176	192	107	123
TTHERM_000081109_consensus	COG5385	5980	3.2	0.033	214	58	0	4	82	1	65
TTHERM_000081109_consensus	KOG4415	5990	4.4	0.02	247	15	0	169	188	156	175
TTHERM_000081109_consensus	KOG0323	5990	4.1	0.011	635	27	0	36	71	205	238
TTHERM_000081109_consensus	KOG2987	5990	4.1	0.006	324	11	0	200	212	24	36
TTHERM_000081109_consensus	COG0432	5990	3.8	0.022	137	16	0	55	73	52	70
TTHERM_000081109_consensus	KOG3904	5990	3.8	0.01	209	19	0	30	50	66	86
TTHERM_000081109_consensus	COG2097	5990	3.7	0.045	89	20	0	179	202	24	47
TTHERM_000081109_consensus	COG2382	5990	3.6	0.007	299	16	0	68	85	153	170
TTHERM_000081109_consensus	COG1143	5990	3.6	0.017	172	22	0	76	101	2	26
TTHERM_000081109_consensus	KOG4495	5990	3.2	0.036	110	5	0	187	195	25	33
TTHERM_000081109_consensus	KOG2968	6000	5.1	0.005	1158	12	0	178	195	1100	1117
TTHERM_000081109_consensus	KOG0585	6000	4.7	0.007	576	23	0	64	90	210	236
TTHERM_000081109_consensus	KOG0716	6000	4.2	0.032	279	34	1	180	222	46	90
TTHERM_000081109_consensus	COG4081	6000	4.2	0.007	148	9	0	70	79	63	72
TTHERM_000081109_consensus	KOG4429	6000	4.1	0.05	421	165	0	18	208	4	189
TTHERM_000081109_consensus	COG2768	6000	4.1	0.008	354	11	0	31	44	16	29
TTHERM_000081109_consensus	COG0354	6000	4.1	0.01	305	12	0	67	81	83	97
TTHERM_000081109_consensus	KOG4309	6000	4	0.014	217	6	0	74	82	190	198
TTHERM_000081109_consensus	COG1244	6000	4	0.008	358	18	0	67	88	220	240
TTHERM_000081109_consensus	KOG3975	6000	3.5	0.003	301	14	0	68	82	287	301
TTHERM_000081109_consensus	COG4636	6000	3.5	0.005	200	6	0	76	82	12	18
TTHERM_000081109_consensus	COG2019	6000	3.2	0.021	189	11	0	182	196	175	189
TTHERM_000081109_consensus	COG2915	6010	4.4	0.039	207	45	1	182	234	61	115
TTHERM_000081109_consensus	KOG3646	6010	4.4	0.006	486	27	0	180	209	427	456
TTHERM_000081109_consensus	COG3098	6010	3.9	0.028	109	15	0	66	83	3	20
TTHERM_000081109_consensus	COG2186	6010	3.5	0.017	241	62	1	19	84	164	238
TTHERM_000081109_consensus	COG2770	6010	3.2	0.048	83	20	0	200	223	59	82
TTHERM_000081109_consensus	COG4316	6010	2.6	0.029	138	2	0	80	85	107	112
TTHERM_000081109_consensus	KOG3775	6020	4.7	0.004	482	25	0	26	52	451	477
TTHERM_000081109_consensus	KOG4689	6020	4.4	0.013	479	51	0	50	107	341	397
TTHERM_000081109_consensus	KOG2179	6020	4.2	0.003	669	7	0	178	186	659	667
TTHERM_000081109_consensus	COG4099	6020	4.1	0.003	387	18	0	68	86	247	265
TTHERM_000081109_consensus	COG0024	6020	3.6	0.012	255	39	0	56	97	7	48
TTHERM_000081109_consensus	COG4707	6020	3.6	0.009	107	13	0	176	189	87	100
TTHERM_000081109_consensus	COG0613	6020	3.5	0.008	258	10	0	38	49	200	211
TTHERM_000081109_consensus	KOG3585	6020	2.1	0.018	328	21	0	79	105	180	206
TTHERM_000081109_consensus	KOG3663	6030	5.3	0.025	518	64	1	90	186	15	91
TTHERM_000081109_consensus	COG4325	6030	4.7	0.002	464	22	0	66	88	333	355
TTHERM_000081109_consensus	COG3926	6030	4.4	0.008	252	20	0	66	87	48	69
TTHERM_000081109_consensus	KOG2061	6030	4.3	0.014	362	10	0	70	84	254	268
TTHERM_000081109_consensus	COG1489	6030	4.2	0.013	235	9	0	75	86	85	96
TTHERM_000081109_consensus	COG4277	6030	4.2	0.01	404	9	0	200	214	388	400
TTHERM_000081109_consensus	COG3371	6030	3.6	0.017	181	14	0	85	101	16	32
TTHERM_000081109_consensus	COG3162	6030	3.5	0.049	102	13	0	215	232	81	98
TTHERM_000081109_consensus	COG1247	6030	3.1	0.018	169	10	0	72	84	101	113
TTHERM_000081109_consensus	KOG4115	6030	3.1	0.021	97	10	0	68	79	3	14
TTHERM_000081109_consensus	COG5234	6040	5.2	0.004	993	24	1	15	42	245	275
TTHERM_000081109_consensus	KOG1599	6040	4.7	0.017	297	24	1	15	43	207	240
TTHERM_000081109_consensus	KOG3605	6040	4.6	0.01	829	21	1	21	49	583	612
TTHERM_000081109_consensus	KOG2545	6040	4.6	0.009	543	25	1	71	105	266	295
TTHERM_000081109_consensus	COG0301	6040	4.1	0.005	383	24	1	50	75	9	36
TTHERM_000081109_consensus	KOG4075	6040	4.1	0.018	167	9	0	20	31	49	60
TTHERM_000081109_consensus	KOG2107	6040	3.6	0.017	179	5	0	214	221	171	178
TTHERM_000081109_consensus	COG3976	6040	3.6	0.03	135	14	0	174	191	118	135
TTHERM_000081109_consensus	KOG0881	6040	3.5	0.012	164	15	0	72	88	32	48
TTHERM_000081109_consensus	COG1764	6040	3.4	0.028	143	19	0	75	97	113	135
TTHERM_000081109_consensus	COG1848	6040	3.1	0.021	140	37	1	50	89	85	125
TTHERM_000081109_consensus	COG1499	6050	4.3	0.003	355	10	0	71	81	161	171
TTHERM_000081109_consensus	KOG4176	6050	4.1	0.015	323	17	0	178	199	1	22
TTHERM_000081109_consensus	KOG0828	6050	4	0.005	636	18	0	212	232	233	253
TTHERM_000081109_consensus	COG3457	6050	3.9	0.011	353	13	0	179	195	10	26
TTHERM_000081109_consensus	COG4746	6050	3.8	0.038	80	11	0	61	74	3	16
TTHERM_000081109_consensus	KOG3346	6050	3.7	0.011	185	11	0	40	52	4	16
TTHERM_000081109_consensus	COG3393	6050	3.5	0.011	268	17	0	67	86	7	26
TTHERM_000081109_consensus	COG2179	6050	3.4	0.017	175	12	0	35	49	49	63
TTHERM_000081109_consensus	COG2227	6050	3.3	0.012	243	9	0	89	100	198	209
TTHERM_000081109_consensus	COG4049	6050	3.1	0	65	14	0	101	114	50	63
TTHERM_000081109_consensus	COG4906	6050	2.9	0.003	696	5	0	45	51	681	687
TTHERM_000081109_consensus	KOG1350	6060	4.8	0.015	521	39	1	169	216	407	456
TTHERM_000081109_consensus	KOG1015	6060	4.5	0.001	1567	9	0	72	82	1153	1163
TTHERM_000081109_consensus	COG3527	6060	4.1	0.004	234	12	0	73	85	92	104
TTHERM_000081109_consensus	COG5298	6060	3.8	0.009	530	17	0	80	101	262	283
TTHERM_000081109_consensus	COG0259	6060	3.8	0.023	214	15	0	70	89	2	21
TTHERM_000081109_consensus	COG3614	6060	3.7	0.011	348	24	0	56	83	35	62
TTHERM_000081109_consensus	COG3526	6060	3.5	0.02	99	9	0	75	85	23	33
TTHERM_000081109_consensus	KOG3459	6060	3.4	0.009	114	8	0	74	82	26	34
TTHERM_000081109_consensus	KOG2029	6060	3.2	0.006	697	20	0	183	206	674	697
TTHERM_000081109_consensus	COG0513	6070	4.2	0.006	513	17	0	72	91	284	303
TTHERM_000081109_consensus	COG0787	6070	4	0.011	360	24	1	36	63	42	71
TTHERM_000081109_consensus	COG5323	6070	4	0.007	410	8	0	201	211	2	12
TTHERM_000081109_consensus	KOG4243	6070	3.8	0.003	298	4	0	30	34	85	89
TTHERM_000081109_consensus	COG4459	6070	3.7	0.032	62	4	0	101	106	49	54
TTHERM_000081109_consensus	KOG4850	6070	3.3	0.005	190	3	0	85	88	149	152
TTHERM_000081109_consensus	COG4332	6070	3.1	0.015	203	11	0	49	62	63	76
TTHERM_000081109_consensus	KOG2658	6080	4.7	0.008	478	17	0	29	49	80	100
TTHERM_000081109_consensus	COG4077	6080	4.4	0.038	156	26	0	169	200	66	97
TTHERM_000081109_consensus	KOG2277	6080	4.3	0.007	596	23	0	64	90	129	155
TTHERM_000081109_consensus	COG3774	6080	4.2	0.017	347	28	1	73	108	119	153
TTHERM_000081109_consensus	KOG3193	6080	3.9	0.003	1087	13	0	79	94	121	136
TTHERM_000081109_consensus	KOG3268	6080	3.9	0.004	234	19	0	64	83	45	64
TTHERM_000081109_consensus	KOG4174	6080	3.8	0.011	282	13	0	85	100	196	211
TTHERM_000081109_consensus	COG5199	6080	3.8	0.022	178	20	0	189	212	2	25
TTHERM_000081109_consensus	COG0502	6080	3.7	0.006	335	10	0	88	99	306	317
TTHERM_000081109_consensus	COG3763	6080	3.5	0.085	71	33	1	173	212	28	66
TTHERM_000081109_consensus	COG1714	6080	3.4	0.017	172	10	0	98	110	101	113
TTHERM_000081109_consensus	KOG3495	6080	3.2	0.08	50	13	0	212	228	18	34
TTHERM_000081109_consensus	KOG1854	6090	4.9	0.043	657	174	3	31	234	175	390
TTHERM_000081109_consensus	KOG0353	6090	4.8	0.004	695	34	0	198	234	2	38
TTHERM_000081109_consensus	KOG1450	6090	4.5	0.003	650	23	0	83	107	454	478
TTHERM_000081109_consensus	KOG2885	6090	4.4	0.006	325	9	0	185	195	110	120
TTHERM_000081109_consensus	COG1086	6090	4.1	0.005	588	35	0	180	217	546	583
TTHERM_000081109_consensus	COG2805	6090	3.8	0.017	353	34	0	168	207	313	352
TTHERM_000081109_consensus	COG0080	6090	3.7	0.021	141	2	0	101	105	37	41
TTHERM_000081109_consensus	COG2960	6090	3.6	0.049	103	68	0	125	197	21	93
TTHERM_000081109_consensus	COG4474	6090	3.4	0.022	180	10	0	64	77	25	38
TTHERM_000081109_consensus	COG4520	6090	3.3	0.022	136	19	0	55	76	50	71
TTHERM_000081109_consensus	COG2023	6090	3.3	0.019	105	24	0	21	46	16	41
TTHERM_000081109_consensus	COG3256	6100	4.9	0.006	717	31	1	50	84	100	152
TTHERM_000081109_consensus	KOG0136	6100	4.7	0.006	670	29	1	70	102	568	601
TTHERM_000081109_consensus	KOG3805	6100	4.2	0.028	361	29	0	48	86	304	342
TTHERM_000081109_consensus	COG5107	6100	4.2	0.006	660	44	1	179	226	131	187
TTHERM_000081109_consensus	KOG3965	6100	3.9	0.025	160	15	0	210	228	125	143
TTHERM_000081109_consensus	KOG1803	6100	3.8	0.006	649	23	0	37	63	616	642
TTHERM_000081109_consensus	COG3222	6100	3.5	0.009	211	17	0	60	78	30	48
TTHERM_000081109_consensus	COG0237	6100	3.1	0.005	201	19	0	66	85	179	198
TTHERM_000081109_consensus	COG1771	6110	5.2	0.015	471	43	1	180	229	42	106
TTHERM_000081109_consensus	COG2421	6110	4.5	0.01	305	23	0	29	54	240	265
TTHERM_000081109_consensus	KOG3799	6110	3.9	0.047	169	23	0	165	195	22	52
TTHERM_000081109_consensus	KOG2920	6110	3.6	0.011	282	10	0	77	89	245	257
TTHERM_000081109_consensus	KOG4185	6110	3.4	0.034	296	105	1	107	222	139	254
TTHERM_000081109_consensus	KOG0094	6110	3.3	0	221	12	0	70	81	173	184
TTHERM_000081109_consensus	KOG3428	6110	3.3	0.009	109	17	0	47	64	71	88
TTHERM_000081109_consensus	COG4627	6110	3.3	0.016	185	12	0	73	87	118	132
TTHERM_000081109_consensus	COG2163	6110	3.2	0.04	125	36	0	178	218	82	122
TTHERM_000081109_consensus	COG2332	6110	1.9	0.013	153	8	0	80	89	109	118
TTHERM_000081109_consensus	COG0285	6120	4.3	0.007	427	8	0	128	138	7	17
TTHERM_000081109_consensus	COG4048	6120	4.2	0.016	123	7	0	76	84	54	62
TTHERM_000081109_consensus	COG5619	6120	4	0.009	224	12	0	73	86	172	185
TTHERM_000081109_consensus	COG0766	6120	4	0.002	421	11	0	68	79	48	59
TTHERM_000081109_consensus	KOG0583	6120	4	0.008	370	24	0	64	90	120	146
TTHERM_000081109_consensus	KOG1155	6120	3.9	0.009	559	26	0	182	212	523	553
TTHERM_000081109_consensus	KOG0178	6120	3.7	0.016	249	17	0	48	68	226	246
TTHERM_000081109_consensus	COG3173	6120	3.5	0.009	321	18	0	75	95	261	281
TTHERM_000081109_consensus	KOG1644	6120	3.3	0.017	233	23	0	183	209	200	226
TTHERM_000081109_consensus	COG1356	6120	3.2	0.035	143	20	1	67	91	101	126
TTHERM_000081109_consensus	KOG3144	6120	2.5	0.005	196	9	0	91	101	4	13
TTHERM_000081109_consensus	COG5219	6130	4.7	0	1525	19	0	71	89	1055	1073
TTHERM_000081109_consensus	COG3037	6130	4.5	0.004	481	13	0	73	87	3	17
TTHERM_000081109_consensus	KOG3877	6130	4.3	0.008	393	7	0	200	209	285	294
TTHERM_000081109_consensus	KOG1413	6130	4.1	0.012	411	32	0	196	232	9	45
TTHERM_000081109_consensus	COG3016	6130	4	0.007	295	10	0	38	49	137	148
TTHERM_000081109_consensus	COG2003	6130	3.8	0.009	224	13	0	75	89	107	121
TTHERM_000081109_consensus	COG2412	6130	3.7	0.05	101	24	0	71	99	51	79
TTHERM_000081109_consensus	COG5553	6130	3.5	0.031	191	27	1	15	47	7	44
TTHERM_000081109_consensus	COG5609	6130	3.4	0.032	124	15	0	26	44	5	23
TTHERM_000081109_consensus	COG0822	6130	3.4	0.027	150	18	0	32	53	65	86
TTHERM_000081109_consensus	COG5636	6130	3.2	0.007	284	2	0	86	89	250	253
TTHERM_000081109_consensus	COG2266	6130	3.1	0.017	177	7	0	70	79	30	39
TTHERM_000081109_consensus	KOG3414	6130	3.1	0.014	142	21	0	213	235	99	121
TTHERM_000081109_consensus	KOG1776	6140	5.6	0.006	1110	27	1	193	226	748	787
TTHERM_000081109_consensus	KOG1806	6140	5.2	0.004	1320	18	0	18	40	434	456
TTHERM_000081109_consensus	KOG0481	6140	4.5	0.01	729	40	0	37	83	51	97
TTHERM_000081109_consensus	KOG2553	6140	4.4	0.007	416	14	0	219	235	277	293
TTHERM_000081109_consensus	KOG2801	6140	4.4	0.009	559	22	0	71	97	263	289
TTHERM_000081109_consensus	KOG3738	6140	4.2	0.014	559	39	1	62	108	364	416
TTHERM_000081109_consensus	KOG4837	6140	4.1	0.004	248	24	0	64	88	23	47
TTHERM_000081109_consensus	COG1624	6140	4.1	0.02	247	30	0	80	114	53	87
TTHERM_000081109_consensus	KOG3352	6140	4	0.02	153	11	0	38	51	73	86
TTHERM_000081109_consensus	KOG3407	6140	4	0.04	151	27	0	167	199	118	150
TTHERM_000081109_consensus	KOG2957	6140	3.9	0.014	350	30	1	74	109	178	215
TTHERM_000081109_consensus	COG0689	6140	3.6	0.017	230	27	0	47	77	199	229
TTHERM_000081109_consensus	COG4481	6140	3.5	0.033	60	9	0	172	182	49	59
TTHERM_000081109_consensus	COG4570	6140	3.3	0.023	132	17	1	70	89	84	104
TTHERM_000081109_consensus	COG4901	6140	3.2	0.028	107	38	0	35	75	45	85
TTHERM_000081109_consensus	COG2135	6140	2.1	0.004	226	3	0	212	215	2	5
TTHERM_000081109_consensus	KOG1851	6150	5.2	0.003	1710	16	0	67	87	502	522
TTHERM_000081109_consensus	COG1523	6150	4.5	0.003	697	13	0	35	49	265	279
TTHERM_000081109_consensus	COG4086	6150	4.5	0.033	299	61	1	31	101	191	266
TTHERM_000081109_consensus	KOG2830	6150	4.3	0.025	324	47	0	179	233	157	211
TTHERM_000081109_consensus	COG1032	6150	4	0.016	490	22	1	182	211	318	348
TTHERM_000081109_consensus	COG0849	6150	3.9	0.026	418	28	1	30	68	367	416
TTHERM_000081109_consensus	COG5064	6150	3.8	0.013	526	35	1	55	96	423	474
TTHERM_000081109_consensus	COG1317	6150	3.6	0.043	234	58	0	160	232	50	117
TTHERM_000081109_consensus	COG4680	6150	3.4	0.051	98	26	0	48	79	2	32
TTHERM_000081109_consensus	KOG0567	6150	3.2	0.007	289	20	0	55	76	260	281
TTHERM_000081109_consensus	COG0727	6150	3.1	0.015	132	7	0	97	105	79	87
TTHERM_000081109_consensus	KOG4144	6150	3.1	0	190	11	0	90	100	147	157
TTHERM_000081109_consensus	COG1594	6150	3.1	0.018	113	2	0	85	88	100	103
TTHERM_000081109_consensus	KOG3266	6150	2.6	0.006	172	10	0	76	86	15	25
TTHERM_000081109_consensus	KOG3137	6160	4.4	0.007	267	15	0	64	80	104	120
TTHERM_000081109_consensus	COG1746	6160	4.3	0.011	443	27	0	59	90	17	48
TTHERM_000081109_consensus	KOG2558	6160	4.2	0.008	532	24	1	93	120	290	324
TTHERM_000081109_consensus	KOG4052	6160	3.9	0.021	190	21	0	60	84	148	172
TTHERM_000081109_consensus	KOG0824	6160	3.9	0.012	324	4	0	180	187	251	258
TTHERM_000081109_consensus	KOG0823	6160	3.8	0.017	230	13	0	6	22	203	219
TTHERM_000081109_consensus	KOG4559	6160	3.7	0.1	120	75	2	129	218	28	117
TTHERM_000081109_consensus	KOG2526	6160	3.6	0.004	555	11	0	74	86	2	14
TTHERM_000081109_consensus	COG1314	6160	3.4	0.035	86	12	0	92	106	49	63
TTHERM_000081109_consensus	KOG4206	6160	3.1	0.014	221	13	0	73	88	22	37
TTHERM_000081109_consensus	KOG3507	6160	3.1	0.016	62	3	0	85	88	20	23
TTHERM_000081109_consensus	KOG1123	6170	4.4	0.01	776	28	0	73	108	503	538
TTHERM_000081109_consensus	KOG3945	6170	4	0.027	149	14	0	70	87	124	141
TTHERM_000081109_consensus	COG1012	6170	4	0.015	472	46	0	31	83	58	110
TTHERM_000081109_consensus	COG5374	6170	3.7	0.068	192	75	0	127	234	90	177
TTHERM_000081109_consensus	COG0779	6170	3.6	0.007	153	15	0	205	220	50	65
TTHERM_000081109_consensus	COG3418	6170	3.2	0.027	146	57	2	169	234	3	65
TTHERM_000081109_consensus	KOG4113	6170	3.2	0.01	99	2	0	87	89	72	74
TTHERM_000081109_consensus	KOG2506	6170	3.1	0.005	371	3	0	85	89	240	244
TTHERM_000081109_consensus	COG3820	6170	3	0.004	230	12	0	187	199	136	148
TTHERM_000081109_consensus	COG4324	6180	4.6	0.008	376	48	0	32	83	217	267
TTHERM_000081109_consensus	KOG1355	6180	4.3	0.011	455	32	1	70	106	213	250
TTHERM_000081109_consensus	COG4295	6180	4.2	0.014	285	13	0	63	79	3	19
TTHERM_000081109_consensus	COG5587	6180	4	0.009	228	32	0	47	80	23	56
TTHERM_000081109_consensus	COG1799	6180	3.9	0.012	167	11	0	37	49	87	99
TTHERM_000081109_consensus	KOG1732	6180	3.9	0.031	160	5	0	59	68	112	121
TTHERM_000081109_consensus	COG2100	6180	3.9	0.002	414	12	0	68	80	271	283
TTHERM_000081109_consensus	KOG0158	6180	3.7	0.008	499	25	0	47	75	134	162
TTHERM_000081109_consensus	COG0827	6180	3.7	0.005	381	11	0	74	86	369	381
TTHERM_000081109_consensus	KOG1099	6180	3.3	0.01	294	16	0	74	92	169	187
TTHERM_000081109_consensus	COG0561	6180	3.1	0.008	264	11	0	36	48	252	264
TTHERM_000081109_consensus	AKiT10_cupin	6180	3	0.041	123	4	0	42	50	109	117
TTHERM_000081109_consensus	COG5038	6190	5.1	0.007	1227	19	0	18	44	226	252
TTHERM_000081109_consensus	KOG1162	6190	4.5	0.019	617	74	2	9	96	60	160
TTHERM_000081109_consensus	KOG0287	6190	4.4	0.009	442	22	0	116	141	338	363
TTHERM_000081109_consensus	COG3528	6190	4.2	0.003	330	9	0	224	233	147	156
TTHERM_000081109_consensus	KOG1970	6190	4.1	0.002	634	10	0	75	85	419	429
TTHERM_000081109_consensus	COG0439	6190	3.9	0.009	449	10	0	64	77	397	410
TTHERM_000081109_consensus	COG3778	6190	3.6	0.005	188	19	0	68	87	32	51
TTHERM_000081109_consensus	COG2154	6190	3.2	0.02	101	15	0	203	219	83	99
TTHERM_000081109_consensus	COG1539	6190	3.1	0.017	121	15	0	69	85	72	88
TTHERM_000081109_consensus	KOG2178	6200	4.5	0.01	409	20	0	67	90	104	127
TTHERM_000081109_consensus	KOG0701	6200	3.9	0.002	1606	12	0	75	89	1504	1518
TTHERM_000081109_consensus	COG1683	6200	3.7	0.026	156	15	0	31	49	82	100
TTHERM_000081109_consensus	COG2896	6200	3.6	0.003	322	15	0	70	85	136	151
TTHERM_000081109_consensus	COG4001	6200	3.6	0.02	102	14	0	25	40	57	72
TTHERM_000081109_consensus	COG3742	6200	3	0.038	131	30	1	67	101	73	114
TTHERM_000081109_consensus	COG1669	6200	3	0.052	97	15	0	61	80	2	21
TTHERM_000081109_consensus	KOG0131	6200	3	0.005	203	10	0	73	83	22	32
TTHERM_000081109_consensus	COG5273	6200	2.6	0.019	309	21	0	80	106	10	36
TTHERM_000081109_consensus	KOG1924	6210	5.2	0.006	1102	52	1	169	233	897	955
TTHERM_000081109_consensus	KOG0722	6210	4.3	0.03	329	33	1	179	221	47	90
TTHERM_000081109_consensus	KOG1333	6210	4.1	0.046	241	49	1	67	140	149	208
TTHERM_000081109_consensus	COG0788	6210	3.9	0.003	287	28	0	49	77	243	271
TTHERM_000081109_consensus	COG2360	6210	3.8	0.023	221	7	0	178	189	104	115
TTHERM_000081109_consensus	COG0139	6210	3.8	0.027	111	7	0	67	76	39	48
TTHERM_000081109_consensus	COG2994	6210	3.7	0.007	148	15	0	36	52	110	125
TTHERM_000081109_consensus	COG1997	6210	3.5	0.011	89	16	0	215	231	17	33
TTHERM_000081109_consensus	KOG1693	6210	3.4	0.024	209	24	0	204	232	131	159
TTHERM_000081109_consensus	COG1672	6210	3.4	0.008	359	12	0	66	80	322	336
TTHERM_000081109_consensus	COG5573	6210	3	0.007	142	30	0	179	209	62	92
TTHERM_000081109_consensus	COG0456	6210	3	0.011	177	11	0	72	84	111	123
TTHERM_000081109_consensus	KOG4646	6210	3	0.023	173	34	1	55	94	25	63
TTHERM_000081109_consensus	COG3615	6210	3	0.01	99	3	0	84	87	93	96
TTHERM_000081109_consensus	KOG4145	6210	2.7	0.003	340	7	0	82	89	307	314
TTHERM_000081109_consensus	COG5225	6220	4.1	0.035	172	15	0	173	193	35	55
TTHERM_000081109_consensus	COG5467	6220	3.5	0.048	104	11	0	210	225	88	103
TTHERM_000081109_consensus	COG3660	6220	3.4	0	329	14	0	70	83	315	328
TTHERM_000081109_consensus	COG1872	6220	3.4	0.059	102	5	0	199	209	52	62
TTHERM_000081109_consensus	KOG3854	6230	4.8	0.008	505	31	0	54	88	272	306
TTHERM_000081109_consensus	KOG3963	6230	4	0.008	382	39	0	22	63	5	46
TTHERM_000081109_consensus	COG4632	6230	3.9	0.009	320	11	0	79	92	50	63
TTHERM_000081109_consensus	COG1490	6230	3.7	0.021	145	14	0	63	79	99	115
TTHERM_000081109_consensus	COG0519	6230	3.7	0.016	315	11	0	178	193	4	19
TTHERM_000081109_consensus	COG2879	6230	3.2	0.031	65	13	0	68	82	3	17
TTHERM_000081109_consensus	COG3732	6240	4.9	0.009	328	16	0	16	34	166	184
TTHERM_000081109_consensus	KOG4033	6240	4.5	0.016	314	25	1	54	83	118	149
TTHERM_000081109_consensus	COG0809	6240	4.4	0.009	348	9	0	38	49	189	200
TTHERM_000081109_consensus	COG0505	6240	4.2	0.011	368	6	0	40	49	97	106
TTHERM_000081109_consensus	KOG2183	6240	4.1	0.006	492	17	0	64	83	464	483
TTHERM_000081109_consensus	COG2723	6240	4.1	0.009	460	11	0	35	49	100	114
TTHERM_000081109_consensus	COG2232	6240	3.8	0.003	389	15	0	63	78	358	373
TTHERM_000081109_consensus	KOG3264	6240	3.8	0.005	221	15	0	215	231	183	198
TTHERM_000081109_consensus	COG0566	6240	3.7	0.012	260	10	0	197	209	3	15
TTHERM_000081109_consensus	COG5410	6240	3.7	0	305	20	0	67	86	100	119
TTHERM_000081109_consensus	COG4339	6240	3.4	0.024	208	42	0	31	79	161	207
TTHERM_000081109_consensus	COG1719	6240	3.3	0.025	158	24	0	17	44	27	54
TTHERM_000081109_consensus	KOG3379	6240	3.1	0.04	150	21	0	55	81	51	77
TTHERM_000081109_consensus	COG5227	6240	3	0.01	103	8	0	187	195	48	56
TTHERM_000081109_consensus	COG0596	6240	3	0.004	282	12	0	72	84	270	282
TTHERM_000081109_consensus	KOG2217	6250	4.9	0.014	705	18	1	184	211	631	659
TTHERM_000081109_consensus	KOG3890	6250	4.9	0.013	391	16	0	48	68	76	96
TTHERM_000081109_consensus	COG3589	6250	4.5	0.017	360	37	1	35	80	16	61
TTHERM_000081109_consensus	KOG1507	6250	4.4	0.008	358	29	0	200	231	73	104
TTHERM_000081109_consensus	KOG4658	6250	4.3	0.007	889	47	1	180	232	31	84
TTHERM_000081109_consensus	COG0114	6250	4.3	0.006	462	38	1	8	48	137	178
TTHERM_000081109_consensus	KOG2136	6250	4.2	0.007	434	22	0	209	233	317	341
TTHERM_000081109_consensus	COG4017	6250	3.9	0.024	254	12	0	88	105	22	39
TTHERM_000081109_consensus	COG3177	6250	3.8	0.02	348	32	0	68	110	157	195
TTHERM_000081109_consensus	KOG0453	6250	3.6	0.003	778	6	0	100	107	687	694
TTHERM_000081109_consensus	COG4845	6250	3.5	0.014	219	15	0	90	107	42	59
TTHERM_000081109_consensus	COG3824	6250	3.5	0.015	136	24	0	174	199	13	38
TTHERM_000081109_consensus	KOG2794	6250	2.8	0.015	340	29	0	68	102	179	212
TTHERM_000081109_consensus	KOG2636	6260	4.7	0.014	497	32	0	67	105	182	220
TTHERM_000081109_consensus	KOG4711	6260	4.5	0.006	625	18	0	65	86	572	593
TTHERM_000081109_consensus	COG5610	6260	4.4	0.008	635	52	1	42	98	55	112
TTHERM_000081109_consensus	COG0165	6260	4.2	0.015	459	34	0	8	48	108	148
TTHERM_000081109_consensus	KOG1297	6260	4.1	0.008	249	11	0	75	87	235	247
TTHERM_000081109_consensus	COG1697	6260	4	0.011	356	23	0	165	191	1	27
TTHERM_000081109_consensus	COG1371	6260	3.4	0.015	137	14	0	29	44	21	36
TTHERM_000081109_consensus	KOG1473	6260	3.3	0.004	1414	33	0	52	89	463	500
TTHERM_000081109_consensus	KOG4589	6260	3.1	0.009	232	18	0	73	92	189	208
TTHERM_000081109_consensus	COG4684	6260	2.9	0.016	189	9	0	44	55	1	12
TTHERM_000081109_consensus	COG5186	6270	4.5	0.011	552	29	0	38	72	27	61
TTHERM_000081109_consensus	KOG3757	6270	3.6	0.007	301	10	0	72	83	55	66
TTHERM_000081109_consensus	COG0774	6270	3.6	0.013	300	19	0	36	58	193	215
TTHERM_000081109_consensus	KOG3490	6270	3.6	0.009	111	8	0	71	79	89	97
TTHERM_000081109_consensus	COG2104	6270	3	0.015	68	7	0	37	44	20	27
TTHERM_000081109_consensus	KOG3685	6280	5.3	0.006	1338	19	0	22	48	1235	1261
TTHERM_000081109_consensus	KOG3730	6280	4.6	0.013	685	53	1	46	107	68	131
TTHERM_000081109_consensus	KOG4832	6280	4	0.032	253	46	0	177	232	8	61
TTHERM_000081109_consensus	COG5463	6280	3.9	0.025	198	12	0	210	226	63	79
TTHERM_000081109_consensus	COG3662	6280	3.9	0.003	300	10	0	73	83	185	195
TTHERM_000081109_consensus	KOG3039	6280	3.9	0.026	303	41	0	90	138	70	118
TTHERM_000081109_consensus	COG4330	6280	3.9	0.019	211	2	0	17	22	25	30
TTHERM_000081109_consensus	COG5133	6280	3.8	0.028	181	27	0	13	44	145	176
TTHERM_000081109_consensus	COG2070	6280	3.8	0.006	336	16	0	66	83	314	331
TTHERM_000081109_consensus	COG0832	6280	3.1	0.028	106	2	0	84	88	41	45
TTHERM_000081109_consensus	COG5517	6280	3.1	0.012	164	19	0	64	84	4	24
TTHERM_000081109_consensus	COG3731	6280	3	0.033	123	8	0	198	209	28	39
TTHERM_000081109_consensus	COG1370	6280	3	0.032	155	13	0	84	101	2	19
TTHERM_000081109_consensus	KOG3542	6290	4.9	0.005	1283	29	0	71	105	480	514
TTHERM_000081109_consensus	KOG0732	6290	4.9	0.008	1080	43	1	52	103	1022	1076
TTHERM_000081109_consensus	KOG0208	6290	4.5	0.002	1140	20	0	89	110	897	918
TTHERM_000081109_consensus	COG5529	6290	3.9	0.015	326	16	0	22	42	43	63
TTHERM_000081109_consensus	KOG3688	6290	3.7	0.009	554	15	0	189	208	35	54
TTHERM_000081109_consensus	COG5242	6290	3.5	0.01	296	11	0	36	49	171	184
TTHERM_000081109_consensus	COG2501	6290	3	0.014	73	16	0	73	89	26	42
TTHERM_000081109_consensus	KOG0910	6290	3	0	150	14	0	70	83	137	150
TTHERM_000081109_consensus	COG5550	6290	3	0.008	125	6	0	74	80	100	106
TTHERM_000081109_consensus	KOG3427	6290	2.6	0.014	222	0	0	110	112	198	200
TTHERM_000081109_consensus	KOG0298	6300	4.6	0.002	1394	15	0	71	88	1231	1248
TTHERM_000081109_consensus	KOG4814	6300	4.4	0.001	872	18	0	176	194	846	864
TTHERM_000081109_consensus	COG2055	6300	4.3	0.02	349	21	0	182	209	8	35
TTHERM_000081109_consensus	KOG0269	6300	4.3	0.005	839	40	0	72	115	688	731
TTHERM_000081109_consensus	COG1811	6300	4.2	0.031	228	26	0	70	102	75	107
TTHERM_000081109_consensus	KOG1659	6300	4	0.031	224	28	1	17	51	43	83
TTHERM_000081109_consensus	KOG3694	6300	3.8	0.013	313	18	0	117	138	14	35
TTHERM_000081109_consensus	COG1880	6300	3.4	0.012	170	11	0	209	221	25	37
TTHERM_000081109_consensus	COG3196	6300	3	0.011	183	2	0	85	88	167	170
TTHERM_000081109_consensus	KOG3822	6300	1.8	0.006	516	10	0	32	44	20	32
TTHERM_000081109_consensus	COG5351	6310	4.3	0.008	367	9	0	173	184	355	366
TTHERM_000081109_consensus	COG4944	6310	3.8	0.005	213	7	0	70	77	3	10
TTHERM_000081109_consensus	COG0670	6310	3.5	0.03	233	16	0	1	23	3	25
TTHERM_000081109_consensus	KOG4502	6310	3.4	0.015	133	3	0	19	23	4	8
TTHERM_000081109_consensus	COG2005	6310	3	0.054	130	36	1	176	218	83	126
TTHERM_000081109_consensus	COG3200	6320	4.9	0.011	445	15	0	180	199	324	343
TTHERM_000081109_consensus	COG1049	6320	4.6	0.005	852	28	0	57	88	127	158
TTHERM_000081109_consensus	KOG4179	6320	4.3	0.004	568	12	0	70	83	45	58
TTHERM_000081109_consensus	COG5080	6320	3.9	0.018	227	12	0	90	105	135	150
TTHERM_000081109_consensus	COG3330	6320	3.7	0.019	215	8	0	131	142	10	21
TTHERM_000081109_consensus	KOG1764	6320	3.6	0.003	381	13	0	36	49	86	99
TTHERM_000081109_consensus	COG5461	6320	3.6	0.009	224	42	0	37	80	72	115
TTHERM_000081109_consensus	COG0617	6320	3.4	0.01	412	11	0	86	100	154	168
TTHERM_000081109_consensus	COG1419	6320	3.3	0.017	407	13	0	46	65	2	21
TTHERM_000081109_consensus	COG2969	6320	3.3	0.013	155	8	0	93	102	11	20
TTHERM_000081109_consensus	KOG1040	6320	3.1	0.003	325	13	0	94	107	40	53
TTHERM_000081109_consensus	COG2719	6330	4.8	0.018	495	53	0	14	75	90	151
TTHERM_000081109_consensus	KOG2397	6330	4.3	0.008	480	21	0	209	233	339	363
TTHERM_000081109_consensus	COG1543	6330	4.3	0.004	504	16	0	64	81	157	174
TTHERM_000081109_consensus	KOG4781	6330	3.6	0.03	237	12	0	64	82	58	76
TTHERM_000081109_consensus	COG3945	6330	3.2	0.09	189	80	1	64	198	91	187
TTHERM_000081109_consensus	COG3678	6330	3.1	0.075	160	57	0	11	80	59	127
TTHERM_000081109_consensus	KOG2290	6330	3	0.006	652	2	0	97	102	269	274
TTHERM_000081109_consensus	COG1039	6340	4	0.01	297	11	0	67	80	10	23
TTHERM_000081109_consensus	KOG4493	6340	4	0.014	219	18	0	59	79	69	89
TTHERM_000081109_consensus	KOG4024	6340	4	0.03	266	35	1	183	225	217	265
TTHERM_000081109_consensus	KOG4735	6340	4	0.004	472	14	0	98	114	125	140
TTHERM_000081109_consensus	COG0616	6340	3.8	0.025	317	17	0	172	196	204	228
TTHERM_000081109_consensus	KOG3243	6340	3.7	0.013	158	16	0	63	80	29	46
TTHERM_000081109_consensus	COG5239	6340	3.7	0.008	378	16	0	71	91	59	77
TTHERM_000081109_consensus	COG0081	6340	3.6	0.013	228	21	0	54	77	178	201
TTHERM_000081109_consensus	COG3955	6340	3.4	0.009	211	13	0	85	99	61	75
TTHERM_000081109_consensus	COG4072	6340	3.2	0.025	161	13	1	75	91	57	75
TTHERM_000081109_consensus	COG1180	6340	3.1	0.008	260	18	0	67	86	227	246
TTHERM_000081109_consensus	KOG4436	6350	4.7	0.017	948	89	1	123	234	819	924
TTHERM_000081109_consensus	COG0019	6350	3.8	0.01	394	8	0	180	191	35	46
TTHERM_000081109_consensus	COG1920	6350	3.4	0.014	210	19	0	59	80	23	44
TTHERM_000081109_consensus	KOG0427	6350	3.2	0.006	161	16	0	73	89	112	128
TTHERM_000081109_consensus	COG5057	6360	4.5	0.02	353	29	1	50	85	87	130
TTHERM_000081109_consensus	KOG0785	6360	4.2	0.011	365	15	0	20	38	321	339
TTHERM_000081109_consensus	KOG4546	6360	4.2	0.019	320	19	0	63	87	251	275
TTHERM_000081109_consensus	COG5638	6360	3.8	0.003	622	5	0	76	82	433	439
TTHERM_000081109_consensus	COG5623	6360	3.8	0.005	424	9	0	78	88	299	309
TTHERM_000081109_consensus	COG3146	6360	3.7	0.008	387	15	0	64	81	357	374
TTHERM_000081109_consensus	COG3701	6360	3.4	0.013	228	10	1	77	89	102	115
TTHERM_000081109_consensus	COG0586	6360	3.3	0.014	208	12	0	73	87	2	16
TTHERM_000081109_consensus	KOG3019	6360	3.3	0	315	11	0	32	42	305	315
TTHERM_000081109_consensus	COG1569	6360	2.9	0.014	142	11	0	32	44	129	141
TTHERM_000081109_consensus	COG4454	6360	2.9	0.013	158	2	0	85	88	137	140
TTHERM_000081109_consensus	COG5261	6370	5	0.01	1054	46	1	177	233	843	902
TTHERM_000081109_consensus	KOG0931	6370	4.7	0.01	627	24	0	19	48	515	544
TTHERM_000081109_consensus	KOG4740	6370	4	0.007	564	13	0	90	106	181	197
TTHERM_000081109_consensus	KOG0133	6370	3.9	0.002	531	17	0	182	199	57	74
TTHERM_000081109_consensus	COG2870	6370	3.8	0.013	467	6	0	38	49	80	91
TTHERM_000081109_consensus	COG5352	6370	3.6	0	169	24	1	64	87	22	46
TTHERM_000081109_consensus	COG5462	6370	3.4	0.051	138	28	0	201	235	26	60
TTHERM_000081109_consensus	COG1095	6370	3.1	0	183	13	0	75	87	24	36
TTHERM_000081109_consensus	COG3189	6370	3	0.026	117	23	0	71	97	63	88
TTHERM_000081109_consensus	KOG3259	6370	3	0.025	163	13	0	63	79	82	98
TTHERM_000081109_consensus	KOG0217	6380	4.9	0.004	1125	15	0	64	83	717	736
TTHERM_000081109_consensus	KOG2129	6380	4.4	0.053	552	152	4	22	233	69	265
TTHERM_000081109_consensus	KOG3952	6380	4.1	0.023	304	29	1	185	220	195	237
TTHERM_000081109_consensus	COG0695	6380	2.9	0.05	80	11	0	36	50	66	80
TTHERM_000081109_consensus	KOG4543	6380	1.8	0.029	208	8	1	86	110	13	26
TTHERM_000081109_consensus	KOG2377	6390	4.6	0.009	657	20	1	73	98	492	526
TTHERM_000081109_consensus	COG5232	6390	4.2	0.004	259	15	0	71	86	93	108
TTHERM_000081109_consensus	KOG1637	6390	4.1	0.004	560	13	0	70	84	544	558
TTHERM_000081109_consensus	KOG0497	6390	3.8	0.007	760	18	0	31	53	700	722
TTHERM_000081109_consensus	COG0309	6390	3.7	0.015	339	14	0	50	68	102	120
TTHERM_000081109_consensus	COG1210	6390	3.5	0.014	291	12	0	174	189	276	291
TTHERM_000081109_consensus	KOG2104	6390	2.9	0.032	126	16	0	59	78	3	22
TTHERM_000081109_consensus	COG3319	6390	2.9	0	257	14	0	70	83	238	251
TTHERM_000081109_consensus	KOG3116	6390	2.6	0.017	177	2	0	211	215	32	36
TTHERM_000081109_consensus	KOG2517	6400	4	0.008	516	19	0	24	46	387	409
TTHERM_000081109_consensus	KOG3353	6400	3.6	0.017	175	10	0	70	82	35	47
TTHERM_000081109_consensus	COG1760	6400	3.6	0.011	262	24	0	20	46	18	44
TTHERM_000081109_consensus	COG3312	6400	3.4	0.008	128	15	0	78	94	69	84
TTHERM_000081109_consensus	KOG3220	6400	3.2	0.036	225	21	1	200	234	182	210
TTHERM_000081109_consensus	COG0454	6400	2.9	0.006	156	12	0	71	83	100	112
TTHERM_000081109_consensus	COG1278	6400	2.9	0.015	67	4	0	85	89	17	21
TTHERM_000081109_consensus	COG0621	6410	3.8	0.009	437	10	0	67	80	311	324
TTHERM_000081109_consensus	COG0508	6410	3.7	0.002	404	14	0	69	83	383	397
TTHERM_000081109_consensus	KOG3670	6410	3.7	0.008	397	15	0	31	48	212	229
TTHERM_000081109_consensus	KOG3332	6410	3.7	0.02	247	8	0	71	83	122	134
TTHERM_000081109_consensus	COG1448	6410	3.5	0.005	396	18	0	176	195	312	331
TTHERM_000081109_consensus	COG0588	6410	3.2	0.013	230	12	0	68	82	154	168
TTHERM_000081109_consensus	KOG1789	6420	5.6	0.003	2235	31	0	180	218	1300	1337
TTHERM_000081109_consensus	KOG2244	6420	4.4	0.004	786	19	0	59	80	661	682
TTHERM_000081109_consensus	KOG2797	6420	4.3	0.005	377	10	0	207	218	194	205
TTHERM_000081109_consensus	KOG4221	6420	3.8	0.002	1381	5	0	202	209	1371	1378
TTHERM_000081109_consensus	KOG3976	6420	3.7	0.049	247	116	2	99	226	108	246
TTHERM_000081109_consensus	COG3137	6420	3.3	0.011	262	14	0	90	106	7	23
TTHERM_000081109_consensus	COG0330	6420	3.3	0.017	291	41	0	26	72	111	156
TTHERM_000081109_consensus	KOG4042	6420	3.2	0.016	190	25	0	172	199	157	184
TTHERM_000081109_consensus	COG2011	6420	3.2	0.018	222	18	0	89	110	123	144
TTHERM_000081109_consensus	COG0813	6420	3.2	0.008	236	19	0	60	80	216	236
TTHERM_000081109_consensus	AKiT6_C	6420	3.1	0.066	61	31	0	200	234	17	51
TTHERM_000081109_consensus	KOG2451	6430	4	0.018	503	43	0	31	82	83	134
TTHERM_000081109_consensus	KOG1726	6430	3.8	0.018	225	33	0	52	88	97	133
TTHERM_000081109_consensus	KOG0397	6430	3.7	0	176	11	0	75	85	158	168
TTHERM_000081109_consensus	COG0860	6430	3.4	0.017	231	11	0	27	41	214	228
TTHERM_000081109_consensus	KOG2464	6430	3.2	0.016	246	5	0	88	96	203	211
TTHERM_000081109_consensus	COG1413	6430	3.1	0.009	335	16	0	55	73	315	333
TTHERM_000081109_consensus	COG5254	6430	2.4	0.021	239	8	0	81	93	221	233
TTHERM_000081109_consensus	KOG4284	6440	4.8	0.004	980	22	0	108	133	788	813
TTHERM_000081109_consensus	KOG1598	6440	4.1	0.004	521	16	0	69	86	86	103
TTHERM_000081109_consensus	KOG0705	6440	4.1	0.005	749	26	0	206	235	480	509
TTHERM_000081109_consensus	KOG2738	6440	3.8	0.014	369	37	0	56	97	118	159
TTHERM_000081109_consensus	KOG3341	6440	3.7	0.024	249	20	1	210	235	24	50
TTHERM_000081109_consensus	KOG1384	6440	3.7	0.014	348	35	1	44	83	187	234
TTHERM_000081109_consensus	KOG2594	6440	3.7	0.008	396	14	0	69	85	282	298
TTHERM_000081109_consensus	KOG3294	6440	3.7	0.011	261	4	0	101	107	124	130
TTHERM_000081109_consensus	COG4004	6440	3.4	0.052	96	11	0	11	26	67	82
TTHERM_000081109_consensus	COG0523	6440	3.4	0.012	323	17	0	71	91	160	180
TTHERM_000081109_consensus	COG4578	6440	3.3	0.023	128	11	0	222	235	29	42
TTHERM_000081109_consensus	COG4836	6440	3.1	0.052	77	3	0	80	86	56	62
TTHERM_000081109_consensus	APC6	6450	4.2	0.009	671	13	0	90	108	101	119
TTHERM_000081109_consensus	COG1015	6450	3.9	0.035	397	37	2	34	84	265	325
TTHERM_000081109_consensus	COG0215	6450	3.9	0.013	464	48	1	181	234	339	393
TTHERM_000081109_consensus	COG2995	6450	3.9	0.005	418	10	0	32	43	91	102
TTHERM_000081109_consensus	KOG3879	6450	3.8	0.011	267	7	0	98	107	192	201
TTHERM_000081109_consensus	COG0116	6450	3.7	0.005	381	13	1	75	89	235	261
TTHERM_000081109_consensus	KOG1102	6450	3.6	0.003	397	23	0	71	94	358	381
TTHERM_000081109_consensus	COG0095	6450	3.4	0.004	248	16	0	69	85	198	214
TTHERM_000081109_consensus	KOG4804	6450	3.4	0.008	243	10	0	85	96	188	199
TTHERM_000081109_consensus	COG4706	6450	3.2	0.012	161	12	0	28	41	60	73
TTHERM_000081109_consensus	COG4728	6450	2.7	0.016	124	3	0	82	86	4	8
TTHERM_000081109_consensus	KOG3719	6460	4.5	0.014	638	38	1	64	110	401	455
TTHERM_000081109_consensus	KOG2214	6460	4.3	0.011	543	60	1	46	111	77	143
TTHERM_000081109_consensus	KOG3054	6460	4.3	0.027	299	31	1	37	78	202	240
TTHERM_000081109_consensus	COG0308	6460	4.2	0.003	859	15	0	64	81	241	258
TTHERM_000081109_consensus	COG3378	6460	4.1	0.012	517	36	0	56	97	366	407
TTHERM_000081109_consensus	KOG3102	6460	3.9	0.011	269	13	0	68	83	135	150
TTHERM_000081109_consensus	COG1295	6460	3.7	0.013	303	27	0	56	86	3	33
TTHERM_000081109_consensus	KOG3025	6460	3.2	0.022	137	13	0	25	40	56	71
TTHERM_000081109_consensus	KOG3139	6460	2.9	0.012	165	11	0	37	49	106	118
TTHERM_000081109_consensus	KOG3072	6460	2.7	0.007	282	14	0	90	105	137	152
TTHERM_000081109_consensus	SEA1_cupin	6460	2.3	0.031	128	4	0	193	200	36	43
TTHERM_000081109_consensus	KOG1213	6470	4.3	0.002	614	14	0	15	29	68	82
TTHERM_000081109_consensus	COG1331	6470	4.1	0.006	667	17	0	64	84	379	399
TTHERM_000081109_consensus	KOG3013	6470	4	0.013	301	14	0	201	218	237	254
TTHERM_000081109_consensus	COG5085	6470	3.9	0.035	230	44	1	90	143	85	136
TTHERM_000081109_consensus	KOG4503	6470	3.9	0.035	230	44	1	90	143	85	136
TTHERM_000081109_consensus	COG0510	6470	3.2	0.015	269	14	0	205	222	249	266
TTHERM_000081109_consensus	KOG4423	6470	3	0.017	229	11	0	70	84	182	196
TTHERM_000081109_consensus	COG4274	6470	2.9	0	104	8	0	74	81	67	74
TTHERM_000081109_consensus	KOG1781	6470	2.2	0.046	108	20	0	1	25	1	25
TTHERM_000081109_consensus	KOG0704	6480	4.3	0.016	386	45	1	86	136	67	120
TTHERM_000081109_consensus	KOG1356	6480	3.8	0.004	889	12	0	92	107	190	205
TTHERM_000081109_consensus	KOG4526	6480	3.6	0.018	170	12	0	86	100	101	115
TTHERM_000081109_consensus	KOG4050	6480	3.6	0.005	188	19	0	180	199	38	57
TTHERM_000081109_consensus	KOG0638	6480	3.6	0.008	381	7	0	131	140	366	375
TTHERM_000081109_consensus	KOG0762	6480	3.4	0.016	311	39	0	69	112	146	189
TTHERM_000081109_consensus	COG1985	6480	3.2	0.014	218	17	0	36	55	150	169
TTHERM_000081109_consensus	COG3813	6480	2.9	0.036	84	0	0	86	88	27	29
TTHERM_000081109_consensus	KOG2824	6480	2.8	0.014	281	10	0	81	94	143	156
TTHERM_000081109_consensus	KOG0333	6490	4.2	0.004	673	14	0	72	88	528	544
TTHERM_000081109_consensus	COG5090	6490	4	0.03	297	31	0	34	73	194	233
TTHERM_000081109_consensus	COG1455	6490	3.9	0.012	432	16	1	105	125	411	432
TTHERM_000081109_consensus	COG1500	6490	3.9	0.043	234	58	0	125	192	89	156
TTHERM_000081109_consensus	COG5347	6490	3.9	0.019	319	45	1	86	136	68	121
TTHERM_000081109_consensus	COG3752	6490	3.6	0.018	272	12	0	175	193	243	259
TTHERM_000081109_consensus	COG1105	6490	3.3	0.006	310	10	0	38	49	65	76
TTHERM_000081109_consensus	KOG3246	6490	3.1	0.013	223	14	0	71	87	35	51
TTHERM_000081109_consensus	COG4898	6500	3.8	0.052	115	19	0	182	206	10	34
TTHERM_000081109_consensus	KOG3813	6500	3.4	0.003	640	8	0	87	96	297	306
TTHERM_000081109_consensus	COG4384	6500	3.3	0.025	203	14	0	67	85	3	21
TTHERM_000081109_consensus	KOG3030	6500	3.2	0.006	317	8	0	92	101	172	181
TTHERM_000081109_consensus	COG4837	6500	2.9	0.019	106	11	0	187	199	93	105
TTHERM_000081109_consensus	COG5218	6510	4.5	0.008	885	19	1	16	41	612	638
TTHERM_000081109_consensus	COG1667	6510	4.2	0.02	254	9	0	75	88	99	112
TTHERM_000081109_consensus	KOG2535	6510	4.2	0.011	554	26	1	31	62	20	52
TTHERM_000081109_consensus	KOG4692	6510	4.1	0.01	489	19	0	212	235	193	216
TTHERM_000081109_consensus	KOG2531	6510	4.1	0.004	545	23	0	22	46	414	438
TTHERM_000081109_consensus	COG5400	6510	4.1	0.01	205	10	0	32	43	63	74
TTHERM_000081109_consensus	KOG2783	6510	4	0.007	436	15	0	179	196	413	430
TTHERM_000081109_consensus	KOG3672	6510	4	0.004	487	11	0	74	86	456	468
TTHERM_000081109_consensus	KOG3392	6510	3.9	0.027	147	10	0	19	32	55	68
TTHERM_000081109_consensus	COG3887	6510	3.8	0.005	655	28	0	55	85	182	212
TTHERM_000081109_consensus	COG1804	6510	3.5	0.003	396	8	0	78	86	328	336
TTHERM_000081109_consensus	KOG2031	6510	3.5	0.008	519	21	1	86	110	229	257
TTHERM_000081109_consensus	KOG0310	6510	3.5	0.012	487	30	0	198	233	445	480
TTHERM_000081109_consensus	KOG0665	6510	3.5	0.022	369	13	0	64	84	342	362
TTHERM_000081109_consensus	COG0290	6510	3.4	0.011	176	16	0	63	80	135	152
TTHERM_000081109_consensus	COG4092	6510	3.2	0.006	346	9	0	29	39	78	88
TTHERM_000081109_consensus	KOG4116	6510	3.1	0.067	90	19	0	177	201	66	90
TTHERM_000081109_consensus	KOG4043	6510	3.1	0.023	214	16	0	105	125	129	149
TTHERM_000081109_consensus	COG3646	6510	3	0.024	167	33	0	176	212	90	126
TTHERM_000081109_consensus	COG0783	6510	2.8	0.045	156	53	0	23	83	14	73
TTHERM_000081109_consensus	KOG1995	6510	2.8	0.009	351	2	0	210	214	234	238
TTHERM_000081109_consensus	KOG3129	6520	3.4	0.043	231	59	2	165	234	20	96
TTHERM_000081109_consensus	COG1266	6520	3.2	0.013	226	14	0	101	117	136	152
TTHERM_000081109_consensus	COG3316	6520	2.8	0.005	215	12	0	71	83	111	123
TTHERM_000081109_consensus	COG3062	6520	2.8	0.021	94	7	0	74	82	53	61
TTHERM_000081109_consensus	KOG4118	6520	2.8	0.027	74	3	0	86	90	39	43
TTHERM_000081109_consensus	KOG2322	6520	2.8	0.017	237	5	0	78	86	40	48
TTHERM_000081109_consensus	COG2053	6520	0.8	0.029	69	4	0	89	94	52	57
TTHERM_000081109_consensus	KOG3248	6530	4.4	0.01	421	32	1	175	211	219	254
TTHERM_000081109_consensus	KOG3741	6530	4.4	0.021	655	71	2	27	112	488	594
TTHERM_000081109_consensus	KOG1211	6530	3.8	0.004	506	14	0	64	79	289	304
TTHERM_000081109_consensus	COG3286	6530	3.8	0.025	204	12	0	179	195	47	63
TTHERM_000081109_consensus	KOG2609	6530	3.7	0.018	228	33	0	3	39	192	228
TTHERM_000081109_consensus	COG5582	6530	3.6	0.044	182	36	0	153	196	134	177
TTHERM_000081109_consensus	KOG3887	6530	3.6	0.009	347	10	0	205	217	243	255
TTHERM_000081109_consensus	KOG4634	6530	3.6	0.095	105	29	0	33	73	34	72
TTHERM_000081109_consensus	KOG2170	6530	3.3	0.015	344	16	0	69	89	68	88
TTHERM_000081109_consensus	COG3852	6530	3.1	0.022	363	67	0	159	233	113	187
TTHERM_000081109_consensus	COG1246	6530	2.8	0.013	153	11	0	72	84	85	97
TTHERM_000081109_consensus	COG5361	6530	2.5	0.004	458	2	0	99	102	92	95
TTHERM_000081109_consensus	COG2967	6530	1.6	0.016	126	2	0	105	108	29	32
TTHERM_000081109_consensus	KOG1506	6540	4.2	0.003	383	14	0	70	84	278	292
TTHERM_000081109_consensus	KOG0480	6540	4.2	0.004	764	30	1	51	83	63	96
TTHERM_000081109_consensus	KOG4529	6540	4.1	0.017	404	15	0	183	204	296	317
TTHERM_000081109_consensus	COG3266	6540	4	0.031	292	20	1	179	207	260	292
TTHERM_000081109_consensus	KOG2486	6540	3.4	0.009	320	8	0	36	46	303	313
TTHERM_000081109_consensus	COG4518	6540	3.3	0.025	122	11	0	180	193	91	104
TTHERM_000081109_consensus	KOG0662	6540	3.1	0.01	292	24	0	64	90	101	127
TTHERM_000081109_consensus	COG1662	6540	2.8	0.008	121	11	0	71	82	41	52
TTHERM_000081109_consensus	COG3113	6540	2.8	0.04	99	17	0	29	49	52	72
TTHERM_000081109_consensus	KOG3216	6540	2.8	0.006	163	11	0	72	83	104	115
TTHERM_000081109_consensus	COG5475	6540	2.4	0.033	60	9	0	50	60	46	56
TTHERM_000081109_consensus	COG5049	6550	4.7	0.006	953	15	1	74	94	279	305
TTHERM_000081109_consensus	KOG2293	6550	4.5	0.013	547	24	2	73	103	302	342
TTHERM_000081109_consensus	KOG2634	6550	4.5	0.023	476	29	0	165	204	10	49
TTHERM_000081109_consensus	COG3816	6550	3.8	0.01	205	8	0	14	23	64	73
TTHERM_000081109_consensus	COG4815	6550	3.7	0.028	145	6	0	76	85	5	14
TTHERM_000081109_consensus	COG4863	6550	3.7	0.005	439	4	0	17	22	16	21
TTHERM_000081109_consensus	COG3060	6550	3.6	0.019	105	3	0	212	216	59	63
TTHERM_000081109_consensus	KOG3277	6550	3.6	0.018	165	14	1	48	64	121	138
TTHERM_000081109_consensus	KOG0335	6550	3.5	0.006	482	15	0	71	88	347	364
TTHERM_000081109_consensus	COG1399	6550	3.1	0.011	176	7	0	73	81	118	126
TTHERM_000081109_consensus	COG2058	6550	3	0.028	109	23	1	15	40	35	61
TTHERM_000081109_consensus	KOG0419	6550	2.9	0.033	152	44	0	182	230	102	152
TTHERM_000081109_consensus	COG4947	6550	2.8	0.018	227	16	0	31	50	85	104
TTHERM_000081109_consensus	KOG4015	6550	2.8	0.03	133	21	0	77	101	17	41
TTHERM_000081109_consensus	KOG0075	6550	2.8	0.011	186	15	0	182	198	170	186
TTHERM_000081109_consensus	COG5604	6560	4.5	0.021	523	82	1	119	211	413	506
TTHERM_000081109_consensus	KOG2341	6560	4.4	0.034	563	49	0	166	234	430	497
TTHERM_000081109_consensus	KOG0844	6560	4.4	0.02	408	41	0	74	122	193	241
TTHERM_000081109_consensus	KOG4682	6560	4	0.008	488	57	0	35	97	122	182
TTHERM_000081109_consensus	COG2379	6560	3.9	0.009	422	8	0	69	80	207	218
TTHERM_000081109_consensus	KOG0736	6560	3.6	0.004	953	20	0	74	97	868	891
TTHERM_000081109_consensus	KOG0648	6560	3.5	0.014	295	8	0	19	30	44	55
TTHERM_000081109_consensus	COG3904	6560	3.4	0.029	245	24	0	64	94	182	212
TTHERM_000081109_consensus	KOG0565	6560	2.8	0.007	145	12	0	75	87	127	139
TTHERM_000081109_consensus	COG3070	6560	2.8	0	121	14	0	175	188	91	104
TTHERM_000081109_consensus	KOG3505	6560	2.1	0.055	55	2	0	94	98	1	5
TTHERM_000081109_consensus	KOG1114	6570	5.2	0.012	1304	73	0	133	228	1171	1259
TTHERM_000081109_consensus	COG0408	6570	4.3	0.013	303	20	0	8	31	1	24
TTHERM_000081109_consensus	KOG0311	6570	4.1	0.013	381	27	1	164	195	119	151
TTHERM_000081109_consensus	COG3893	6570	4	0.006	697	43	1	37	84	139	189
TTHERM_000081109_consensus	KOG1149	6570	4	0.008	524	14	0	63	80	502	519
TTHERM_000081109_consensus	KOG3606	6570	4	0.006	358	11	0	186	198	42	54
TTHERM_000081109_consensus	COG1567	6570	3.6	0.003	313	6	0	212	218	37	43
TTHERM_000081109_consensus	COG2090	6570	3.5	0.014	141	11	0	56	68	115	127
TTHERM_000081109_consensus	COG1584	6570	3.5	0.014	207	16	0	70	88	63	81
TTHERM_000081109_consensus	KOG2130	6570	3.1	0.012	407	15	0	75	94	153	172
TTHERM_000081109_consensus	COG1391	6580	4.8	0.008	963	37	0	73	117	366	410
TTHERM_000081109_consensus	COG0060	6580	4.4	0.009	933	42	1	174	223	684	735
TTHERM_000081109_consensus	KOG1316	6580	3.9	0.015	464	33	0	9	48	112	151
TTHERM_000081109_consensus	KOG1864	6580	3.7	0.003	587	16	0	66	83	325	342
TTHERM_000081109_consensus	COG4687	6580	3.5	0.016	122	8	0	72	81	88	97
TTHERM_000081109_consensus	COG5484	6580	3.5	0.004	279	26	0	208	234	201	227
TTHERM_000081109_consensus	COG3950	6580	3.5	0.011	440	26	0	20	50	299	329
TTHERM_000081109_consensus	KOG1639	6580	3.4	0.003	297	9	0	187	196	26	35
TTHERM_000081109_consensus	COG3175	6580	3.4	0.01	195	3	0	101	105	38	42
TTHERM_000081109_consensus	COG3273	6580	2.9	0.029	204	53	0	177	235	46	104
TTHERM_000081109_consensus	KOG2388	6590	3.9	0.008	477	5	0	129	137	31	39
TTHERM_000081109_consensus	KOG2294	6590	3.9	0.009	454	9	1	73	85	152	165
TTHERM_000081109_consensus	COG2082	6590	3.8	0.024	210	29	0	67	100	9	42
TTHERM_000081109_consensus	COG2317	6590	3.8	0.014	497	26	0	179	211	40	72
TTHERM_000081109_consensus	KOG2807	6590	3.6	0.013	378	8	0	37	49	182	194
TTHERM_000081109_consensus	COG1833	6590	3.3	0.023	132	5	0	87	94	79	86
TTHERM_000081109_consensus	KOG3500	6590	3.1	0.071	84	14	0	87	106	30	49
TTHERM_000081109_consensus	COG3166	6590	3	0.024	206	55	0	176	235	51	110
TTHERM_000081109_consensus	COG3747	6590	3	0.025	160	46	1	177	232	43	92
TTHERM_000081109_consensus	COG1240	6590	2.9	0.004	261	15	0	34	49	198	213
TTHERM_000081109_consensus	COG2716	6590	2.8	0.017	176	8	0	70	80	152	162
TTHERM_000081109_consensus	NNF1_head	6590	2.8	0.146	96	66	4	70	180	5	86
TTHERM_000081109_consensus	KOG3138	6590	2.8	0.011	187	11	0	72	84	109	121
TTHERM_000081109_consensus	KOG0245	6600	4.8	0.009	1221	47	1	175	232	359	423
TTHERM_000081109_consensus	KOG2254	6600	4.7	0.005	747	18	0	63	84	439	460
TTHERM_000081109_consensus	COG3587	6600	4.7	0.006	985	43	1	22	70	760	809
TTHERM_000081109_consensus	KOG0499	6600	4.5	0.012	815	58	2	61	136	456	533
TTHERM_000081109_consensus	KOG0941	6600	4.3	0.009	850	36	0	43	86	671	714
TTHERM_000081109_consensus	KOG2378	6600	4.1	0.003	573	17	1	71	89	142	162
TTHERM_000081109_consensus	KOG4025	6600	4	0.039	207	35	0	64	108	127	169
TTHERM_000081109_consensus	COG1904	6600	4	0.022	463	40	2	40	89	59	113
TTHERM_000081109_consensus	KOG2450	6600	3.7	0.012	501	46	1	31	82	82	134
TTHERM_000081109_consensus	COG3015	6600	3.1	0.017	178	10	1	94	106	2	15
TTHERM_000081109_consensus	KOG1103	6610	4.5	0.057	561	154	2	35	233	89	285
TTHERM_000081109_consensus	KOG0201	6610	3.9	0.006	467	24	0	64	90	111	137
TTHERM_000081109_consensus	COG2707	6610	3.7	0.02	151	8	0	70	80	39	49
TTHERM_000081109_consensus	COG5618	6610	3.7	0.015	206	17	0	51	70	147	166
TTHERM_000081109_consensus	COG4227	6610	3.6	0.016	316	24	0	200	228	277	305
TTHERM_000081109_consensus	COG1308	6610	3.3	0.033	122	19	0	203	225	100	122
TTHERM_000081109_consensus	KOG3287	6610	3.3	0.025	236	27	0	200	232	149	181
TTHERM_000081109_consensus	COG2429	6610	3	0.004	250	27	1	50	77	12	41
TTHERM_000081109_consensus	COG1587	6610	3	0.012	248	7	0	71	80	87	96
TTHERM_000081109_consensus	KOG0088	6610	2.9	0.009	218	14	0	70	85	163	178
TTHERM_000081109_consensus	COG0346	6610	2.8	0	138	13	0	223	235	13	25
TTHERM_000081109_consensus	COG1501	6620	4.3	0.005	772	9	0	37	49	282	294
TTHERM_000081109_consensus	KOG4318	6620	4	0.006	1088	40	0	35	85	221	267
TTHERM_000081109_consensus	COG5518	6620	3.9	0.01	492	27	0	56	87	373	404
TTHERM_000081109_consensus	KOG0882	6620	3.5	0.007	558	13	0	72	88	427	443
TTHERM_000081109_consensus	COG1077	6620	3.2	0.006	342	22	0	59	82	249	272
TTHERM_000081109_consensus	COG3402	6620	3	0.025	161	14	0	67	84	140	157
TTHERM_000081109_consensus	AKiT5_coccidia	6630	5.6	0.005	1292	25	1	200	232	956	987
TTHERM_000081109_consensus	KOG4696	6630	4.1	0.003	393	15	0	68	83	272	287
TTHERM_000081109_consensus	COG1269	6630	4	0.017	660	35	0	166	211	229	274
TTHERM_000081109_consensus	COG0372	6630	3.8	0.015	390	8	1	37	50	356	370
TTHERM_000081109_consensus	COG4647	6630	3.8	0.024	165	10	0	210	223	33	46
TTHERM_000081109_consensus	COG1801	6630	3.5	0.011	263	9	0	75	88	28	39
TTHERM_000081109_consensus	KOG0864	6630	3.3	0.042	215	22	0	180	210	161	191
TTHERM_000081109_consensus	COG1177	6630	3.2	0.015	267	18	0	89	110	164	185
TTHERM_000081109_consensus	COG3190	6630	3.2	0.007	137	9	0	75	84	122	131
TTHERM_000081109_consensus	COG2180	6630	3.1	0.011	179	28	0	20	50	123	152
TTHERM_000081109_consensus	COG0817	6630	2.9	0.019	160	14	0	68	84	40	56
TTHERM_000081109_consensus	KOG4308	6630	1.9	0.004	478	10	0	81	92	467	478
TTHERM_000081109_consensus	KOG4803	6640	4.4	0.008	610	31	0	35	70	354	389
TTHERM_000081109_consensus	KOG0795	6640	4.1	0.019	262	37	0	23	68	175	216
TTHERM_000081109_consensus	COG3120	6640	3.9	0.06	149	23	1	174	209	115	146
TTHERM_000081109_consensus	KOG1617	6640	3.7	0.016	243	9	0	73	85	106	118
TTHERM_000081109_consensus	COG4326	6640	3.6	0.004	270	8	0	75	83	260	268
TTHERM_000081109_consensus	COG1978	6640	3.6	0.007	152	12	0	70	82	11	23
TTHERM_000081109_consensus	KOG0912	6640	3.3	0.011	375	9	0	75	87	198	210
TTHERM_000081109_consensus	KOG0913	6640	3.2	0.016	248	6	0	132	141	236	245
TTHERM_000081109_consensus	KOG3189	6640	3.1	0.012	252	12	0	71	85	156	170
TTHERM_000081109_consensus	COG3149	6640	3	0.017	181	40	0	101	143	49	91
TTHERM_000081109_consensus	COG1761	6640	3	0.061	99	23	0	52	81	70	98
TTHERM_000081109_consensus	COG2168	6640	2.8	0.021	96	11	0	85	97	29	41
TTHERM_000081109_consensus	COG2442	6640	2.8	0.038	79	16	0	187	205	34	52
TTHERM_000081109_consensus	KOG0507	6650	4.3	0.004	854	20	0	24	46	822	844
TTHERM_000081109_consensus	KOG3517	6650	4	0.018	334	33	0	71	109	23	61
TTHERM_000081109_consensus	KOG4406	6650	3.7	0.004	467	27	0	8	36	424	452
TTHERM_000081109_consensus	COG3753	6650	3.6	0.035	143	14	0	185	203	50	68
TTHERM_000081109_consensus	COG3779	6650	3.2	0.02	151	16	0	213	231	32	50
TTHERM_000081109_consensus	COG5375	6650	3.2	0.009	216	4	0	90	95	31	36
TTHERM_000081109_consensus	KOG4799	6650	3.1	0	182	7	0	86	92	165	171
TTHERM_000081109_consensus	COG4919	6650	2.9	0.056	54	14	0	122	138	33	49
TTHERM_000081109_consensus	KOG1692	6650	2.9	0.01	201	43	0	191	235	119	163
TTHERM_000081109_consensus	KOG3516	6650	2.8	0.002	1306	3	0	83	88	322	327
TTHERM_000081109_consensus	KOG0434	6660	4.6	0.007	1070	42	1	174	223	691	741
TTHERM_000081109_consensus	KOG2045	6660	4.3	0.002	1493	10	0	71	83	1012	1024
TTHERM_000081109_consensus	COG4322	6660	3.8	0.003	304	13	0	99	112	164	177
TTHERM_000081109_consensus	KOG4652	6660	3.7	0.015	324	15	0	216	235	135	154
TTHERM_000081109_consensus	KOG2197	6660	3.7	0.008	488	28	0	74	105	414	445
TTHERM_000081109_consensus	COG2105	6660	2.8	0.017	120	8	0	71	80	63	72
TTHERM_000081109_consensus	KOG1954	6670	3.7	0.023	532	56	1	15	83	272	345
TTHERM_000081109_consensus	COG0214	6670	3.5	0.003	296	21	0	67	88	247	268
TTHERM_000081109_consensus	KOG0540	6670	3.3	0.009	536	5	0	66	75	66	75
TTHERM_000081109_consensus	COG2159	6670	3.1	0.01	293	8	0	212	222	85	95
TTHERM_000081109_consensus	COG1286	6670	3	0.016	182	7	0	14	23	170	179
TTHERM_000081109_consensus	COG0461	6670	3	0.03	201	35	0	67	108	42	82
TTHERM_000081109_consensus	COG0852	6670	2.9	0.011	176	13	0	80	94	105	119
TTHERM_000081109_consensus	KOG0095	6670	2.8	0.019	213	16	0	29	48	157	176
TTHERM_000081109_consensus	KOG2695	6670	2.7	0.005	425	3	0	46	50	16	20
TTHERM_000081109_consensus	KOG2137	6680	4	0.014	700	52	2	16	77	392	460
TTHERM_000081109_consensus	KOG2953	6680	4	0.014	432	3	0	135	143	236	244
TTHERM_000081109_consensus	KOG0848	6680	3.8	0.025	317	47	0	71	125	208	262
TTHERM_000081109_consensus	KOG0500	6680	3.6	0.017	536	55	0	65	138	240	303
TTHERM_000081109_consensus	KOG2958	6680	3.6	0.008	354	25	0	54	81	248	275
TTHERM_000081109_consensus	COG5624	6680	3.5	0.016	505	44	0	47	99	381	432
TTHERM_000081109_consensus	KOG1074	6680	3.4	0	958	13	1	86	109	198	210
TTHERM_000081109_consensus	COG2413	6680	3.4	0.022	228	20	0	56	80	12	36
TTHERM_000081109_consensus	KOG3311	6680	3.2	0.013	152	17	0	58	76	99	117
TTHERM_000081109_consensus	COG1195	6680	3.1	0.011	363	28	0	52	83	179	210
TTHERM_000081109_consensus	KOG3201	6680	2.7	0.005	201	15	0	73	88	146	161
TTHERM_000081109_consensus	COG1476	6680	2.7	0.059	68	17	0	37	57	2	22
TTHERM_000081109_consensus	AKiT4_RWD_short	6690	4.2	0.015	265	11	0	71	85	84	98
TTHERM_000081109_consensus	KOG2829	6690	4.1	0.018	326	27	0	200	232	139	171
TTHERM_000081109_consensus	COG3207	6690	4	0.012	330	28	0	56	88	220	251
TTHERM_000081109_consensus	KOG1676	6690	4	0.007	600	17	0	179	199	373	393
TTHERM_000081109_consensus	KOG3100	6690	3.8	0.015	206	7	0	200	209	125	134
TTHERM_000081109_consensus	COG5025	6690	3.8	0.005	610	10	0	73	85	359	371
TTHERM_000081109_consensus	KOG1481	6690	3.6	0.003	391	10	0	180	190	17	27
TTHERM_000081109_consensus	KOG2878	6690	3.4	0.011	282	16	0	64	82	236	254
TTHERM_000081109_consensus	KOG3604	6690	3	0.002	560	19	0	82	101	541	560
TTHERM_000081109_consensus	COG0091	6690	2.9	0.042	120	31	0	20	55	42	77
TTHERM_000081109_consensus	COG3597	6690	2.9	0.014	139	17	0	175	193	120	138
TTHERM_000081109_consensus	KOG3398	6690	2.7	0.015	135	17	0	86	104	74	92
TTHERM_000081109_consensus	KOG1628	6700	3.7	0.008	249	28	0	67	96	155	184
TTHERM_000081109_consensus	KOG1522	6700	3.6	0.021	285	12	0	179	196	244	261
TTHERM_000081109_consensus	COG2404	6700	3.3	0.015	339	16	0	64	84	318	338
TTHERM_000081109_consensus	KOG0044	6700	2.7	0.01	193	19	0	38	58	11	31
TTHERM_000081109_consensus	COG5350	6700	2.7	0.035	172	36	0	182	223	124	165
TTHERM_000081109_consensus	COG3808	6710	4.7	0.013	703	59	0	14	81	172	239
TTHERM_000081109_consensus	KOG2312	6710	4.4	0.007	847	32	0	68	105	133	170
TTHERM_000081109_consensus	KOG4501	6710	4.3	0.008	707	34	1	68	107	84	128
TTHERM_000081109_consensus	COG4865	6710	4.3	0.016	485	37	1	31	75	338	385
TTHERM_000081109_consensus	COG4354	6710	4	0.008	721	11	0	71	87	604	620
TTHERM_000081109_consensus	COG3333	6710	3.9	0.006	504	6	0	75	83	445	453
TTHERM_000081109_consensus	COG3048	6710	3.9	0.005	443	9	0	74	84	432	442
TTHERM_000081109_consensus	KOG4070	6710	3.4	0.022	180	8	0	223	234	76	87
TTHERM_000081109_consensus	COG5257	6710	3.4	0.012	415	7	0	70	81	190	201
TTHERM_000081109_consensus	KOG1962	6710	3.3	0.088	216	88	1	128	234	87	199
TTHERM_000081109_consensus	KOG0264	6710	3.1	0.007	422	19	0	57	80	2	23
TTHERM_000081109_consensus	COG0535	6710	3	0.003	347	12	0	68	80	173	185
TTHERM_000081109_consensus	KOG3492	6710	3	0	180	15	0	71	85	6	20
TTHERM_000081109_consensus	COG5567	6710	2.7	0.069	58	9	0	94	106	1	13
TTHERM_000081109_consensus	COG3355	6710	2.7	0.04	126	22	0	57	83	95	121
TTHERM_000081109_consensus	COG3539	6710	2.4	0.005	184	2	0	88	90	41	43
TTHERM_000081109_consensus	KOG4573	6720	4.6	0.011	705	13	0	12	32	13	33
TTHERM_000081109_consensus	KOG0135	6720	4	0.002	661	33	0	69	102	587	620
TTHERM_000081109_consensus	KOG2991	6720	4	0.042	330	96	2	125	234	183	298
TTHERM_000081109_consensus	KOG0625	6720	3.9	0.005	558	14	0	27	43	522	538
TTHERM_000081109_consensus	COG1736	6720	3.6	0.009	347	9	0	35	46	250	261
TTHERM_000081109_consensus	COG0373	6720	3.5	0.014	414	48	0	25	83	339	392
TTHERM_000081109_consensus	KOG0663	6720	3.4	0.012	419	22	0	64	90	177	203
TTHERM_000081109_consensus	KOG2032	6720	3.4	0.006	533	22	0	53	77	394	418
TTHERM_000081109_consensus	COG1634	6720	3.3	0.017	232	24	0	59	86	200	227
TTHERM_000081109_consensus	COG1891	6720	3.3	0.009	235	14	0	75	90	192	207
TTHERM_000081109_consensus	COG1334	6720	3.2	0.033	120	37	0	193	235	23	63
TTHERM_000081109_consensus	KOG0176	6720	3.1	0.025	241	19	0	66	90	191	215
TTHERM_000081109_consensus	KOG3481	6720	3	0.08	87	27	1	19	52	44	78
TTHERM_000081109_consensus	COG0712	6720	3	0.039	178	19	0	187	212	13	38
TTHERM_000081109_consensus	KOG3173	6720	2.9	0.006	167	2	0	85	87	24	26
TTHERM_000081109_consensus	KOG2459	6730	4.2	0.009	536	71	0	144	230	412	487
TTHERM_000081109_consensus	KOG0622	6730	3.8	0.013	448	26	1	67	98	30	71
TTHERM_000081109_consensus	COG5047	6730	3.8	0.009	755	14	0	89	109	535	555
TTHERM_000081109_consensus	COG0033	6730	3.7	0.004	524	16	0	64	81	503	520
TTHERM_000081109_consensus	KOG0147	6730	3.6	0.005	549	11	0	36	49	4	17
TTHERM_000081109_consensus	KOG0660	6730	3.2	0.011	359	23	0	64	90	125	151
TTHERM_000081109_consensus	KOG4585	6730	3.2	0.012	326	22	0	167	192	218	243
TTHERM_000081109_consensus	COG2813	6730	3.1	0.02	300	12	0	60	77	46	63
TTHERM_000081109_consensus	COG2152	6730	3	0.013	314	9	0	179	191	302	314
TTHERM_000081109_consensus	KOG1535	6730	3	0.009	217	16	0	73	90	81	98
TTHERM_000081109_consensus	COG2944	6730	2.7	0.058	104	27	0	51	83	19	51
TTHERM_000081109_consensus	KOG3586	6730	2.1	0.009	437	23	0	79	105	241	267
TTHERM_000081109_consensus	COG5129	6740	4.2	0.01	303	17	0	64	83	86	105
TTHERM_000081109_consensus	KOG3812	6740	4.1	0.008	475	11	0	68	82	342	356
TTHERM_000081109_consensus	KOG3814	6740	4.1	0.006	531	14	0	69	85	426	442
TTHERM_000081109_consensus	KOG2089	6740	4.1	0.011	718	51	0	175	233	109	167
TTHERM_000081109_consensus	KOG2597	6740	4	0.004	513	10	0	36	47	499	510
TTHERM_000081109_consensus	KOG2495	6740	3.7	0.006	491	19	0	90	111	452	473
TTHERM_000081109_consensus	COG2871	6740	3.5	0.002	410	5	0	17	22	3	8
TTHERM_000081109_consensus	KOG0598	6740	3.3	0.008	357	24	0	64	90	125	151
TTHERM_000081109_consensus	COG2149	6740	2.9	0.017	120	5	0	76	82	25	31
TTHERM_000081109_consensus	COG1388	6740	2.7	0.024	124	7	0	86	95	5	14
TTHERM_000081109_consensus	COG0401	6740	2.7	0.071	56	5	0	14	22	29	37
TTHERM_000081109_consensus	COG0121	6740	2	0.008	252	2	0	102	105	2	5
TTHERM_000081109_consensus	KOG4468	6750	4.8	0.017	782	62	2	90	209	113	188
TTHERM_000081109_consensus	COG3046	6750	3.8	0.004	505	23	0	54	78	479	503
TTHERM_000081109_consensus	COG1548	6750	3.6	0.003	330	27	0	56	83	249	276
TTHERM_000081109_consensus	KOG0651	6750	3.5	0.026	388	40	0	183	235	3	52
TTHERM_000081109_consensus	COG0573	6750	3.2	0	310	22	0	89	110	194	215
TTHERM_000081109_consensus	COG3053	6750	3.2	0.009	352	17	0	71	90	327	346
TTHERM_000081109_consensus	COG1209	6750	2.9	0.007	286	8	0	70	79	34	43
TTHERM_000081109_consensus	COG1673	6750	2.7	0.007	151	13	0	75	88	16	29
TTHERM_000081109_consensus	KOG2755	6750	1.9	0.009	334	3	0	86	91	269	274
TTHERM_000081109_consensus	KOG1926	6760	4.5	0.004	1129	45	1	33	82	889	939
TTHERM_000081109_consensus	COG0126	6760	4	0.028	395	41	1	37	88	99	152
TTHERM_000081109_consensus	KOG1158	6760	3.9	0.005	645	27	1	21	50	604	640
TTHERM_000081109_consensus	KOG3000	6760	3.7	0.014	295	23	0	200	226	208	234
TTHERM_000081109_consensus	KOG2619	6760	3.7	0.011	372	12	0	187	202	307	322
TTHERM_000081109_consensus	KOG0603	6760	3.6	0.005	612	24	0	64	90	415	441
TTHERM_000081109_consensus	COG1798	6760	3.2	0.015	260	14	0	72	89	41	58
TTHERM_000081109_consensus	KOG3367	6760	3.1	0.014	216	15	0	68	85	40	57
TTHERM_000081109_consensus	KOG4779	6760	3	0.037	82	23	0	66	91	48	73
TTHERM_000081109_consensus	COG2890	6760	2.9	0.007	280	12	1	74	87	243	257
TTHERM_000081109_consensus	COG4830	6760	2.4	0.028	108	15	0	80	97	39	56
TTHERM_000081109_consensus	COG3892	6770	3.8	0.006	310	21	0	174	196	280	302
TTHERM_000081109_consensus	KOG2653	6770	3.8	0.01	487	20	0	184	209	341	365
TTHERM_000081109_consensus	COG3825	6770	3.7	0.018	393	39	1	37	82	21	67
TTHERM_000081109_consensus	COG2078	6770	3.4	0.015	203	18	0	63	83	7	27
TTHERM_000081109_consensus	KOG1486	6770	3.4	0.019	364	36	0	182	227	3	45
TTHERM_000081109_consensus	COG4209	6770	3.2	0.006	309	23	0	86	110	196	220
TTHERM_000081109_consensus	COG3833	6770	3.1	0.014	282	18	0	89	110	172	193
TTHERM_000081109_consensus	COG1905	6770	3	0.031	160	8	0	69	81	145	157
TTHERM_000081109_consensus	SEA1_cenpc_motif	6770	2.8	0.042	71	1	0	85	88	45	48
TTHERM_000081109_consensus	COG3369	6770	2.7	0.026	78	0	0	88	89	45	46
TTHERM_000081109_consensus	KOG0535	6770	2.4	0.008	381	3	0	80	85	48	53
TTHERM_000081109_consensus	KOG3103	6780	3.6	0.016	249	12	0	90	105	158	173
TTHERM_000081109_consensus	KOG0574	6780	3.3	0.01	502	17	0	80	101	481	502
TTHERM_000081109_consensus	COG4645	6780	3.3	0.002	410	14	0	97	111	321	335
TTHERM_000081109_consensus	KOG2487	6780	3.2	0.01	314	11	0	36	49	184	197
TTHERM_000081109_consensus	KOG3999	6780	3.1	0.007	284	7	0	37	45	168	176
TTHERM_000081109_consensus	KOG4119	6780	2.7	0.056	71	40	0	8	51	5	48
TTHERM_000081109_consensus	KOG1438	6790	3.7	0.013	373	20	1	22	46	342	367
TTHERM_000081109_consensus	COG3183	6790	3.3	0.007	272	10	0	73	84	260	271
TTHERM_000081109_consensus	COG4843	6790	3.2	0.011	179	12	0	186	199	139	152
TTHERM_000081109_consensus	COG5093	6790	3.1	0.049	185	47	1	22	80	121	178
TTHERM_000081109_consensus	KOG2046	6790	3	0.026	193	21	0	187	212	12	37
TTHERM_000081109_consensus	COG2124	6790	3	0.01	411	22	0	47	72	107	132
TTHERM_000081109_consensus	COG3034	6790	2.8	0.003	298	12	0	94	106	1	13
TTHERM_000081109_consensus	COG3600	6790	2.7	0.013	154	12	0	64	77	97	110
TTHERM_000081109_consensus	COG4841	6790	2.7	0.021	95	9	0	183	193	7	17
TTHERM_000081109_consensus	KOG2005	6800	4.3	0.006	878	35	0	22	76	39	78
TTHERM_000081109_consensus	KOG2422	6800	4.2	0.011	665	37	1	64	107	301	354
TTHERM_000081109_consensus	COG2213	6800	3.8	0.013	472	14	0	45	64	336	355
TTHERM_000081109_consensus	KOG3286	6800	3.7	0	226	14	0	72	85	84	97
TTHERM_000081109_consensus	COG5585	6800	3.6	0	417	25	0	15	39	111	135
TTHERM_000081109_consensus	KOG2605	6800	3.5	0.016	371	24	0	56	85	242	271
TTHERM_000081109_consensus	KOG2643	6800	3.4	0.006	489	29	0	15	46	445	476
TTHERM_000081109_consensus	KOG1679	6800	3.3	0.01	291	17	0	183	202	57	76
TTHERM_000081109_consensus	COG1881	6800	3	0.011	174	10	0	38	49	151	162
TTHERM_000081109_consensus	COG0030	6800	2.9	0.004	259	11	0	74	85	196	207
TTHERM_000081109_consensus	KOG0971	6810	4.9	0.023	1243	145	4	27	225	854	1054
TTHERM_000081109_consensus	COG3768	6810	3.8	0.009	350	21	0	185	208	168	191
TTHERM_000081109_consensus	KOG4357	6810	3.5	0.012	164	22	0	65	88	83	106
TTHERM_000081109_consensus	KOG1747	6810	3.5	0.009	342	14	0	94	110	93	109
TTHERM_000081109_consensus	KOG4601	6810	3.5	0.008	264	10	0	35	46	32	43
TTHERM_000081109_consensus	KOG0320	6810	2.8	0.027	187	10	0	23	38	27	41
TTHERM_000081109_consensus	KOG3242	6810	2.8	0.01	208	11	0	70	82	102	114
TTHERM_000081109_consensus	COG1923	6810	2.7	0.013	77	11	0	25	36	8	19
TTHERM_000081109_consensus	COG2087	6810	2.7	0.017	175	17	0	31	50	103	122
TTHERM_000081109_consensus	COG4545	6810	2.7	0.024	85	7	0	100	108	13	21
TTHERM_000081109_consensus	COG3269	6810	0.9	0.027	73	8	0	95	104	59	68
TTHERM_000081109_consensus	KOG0331	6820	3.4	0.008	519	13	0	72	88	352	368
TTHERM_000081109_consensus	COG0632	6820	3.2	0.01	201	41	0	36	78	94	136
TTHERM_000081109_consensus	COG5130	6820	3.1	0.036	169	12	0	165	182	9	26
TTHERM_000081109_consensus	COG3495	6820	2.7	0.006	166	12	0	94	106	1	13
TTHERM_000081109_consensus	KOG1734	6820	2.7	0.009	328	18	0	183	203	31	51
TTHERM_000081109_consensus	COG4122	6820	2.7	0.023	219	32	0	48	84	2	38
TTHERM_000081109_consensus	KOG3005	6820	2.3	0.011	276	8	0	42	52	263	273
TTHERM_000081109_consensus	KOG1879	6830	4.6	0.003	1470	18	0	15	36	618	639
TTHERM_000081109_consensus	KOG0997	6830	4.1	0.008	523	14	0	67	84	494	511
TTHERM_000081109_consensus	KOG4461	6830	4.1	0.006	473	10	0	197	209	439	451
TTHERM_000081109_consensus	COG0376	6830	4.1	0.007	730	21	1	71	96	692	720
TTHERM_000081109_consensus	KOG0494	6830	3.9	0.024	332	41	0	74	122	153	201
TTHERM_000081109_consensus	CEP3_HEAT	6830	3.8	0.038	209	37	1	185	235	145	189
TTHERM_000081109_consensus	COG4056	6830	3.5	0.01	204	8	0	88	97	55	64
TTHERM_000081109_consensus	KOG3946	6830	3.3	0.009	338	14	0	67	83	318	334
TTHERM_000081109_consensus	COG4644	6830	3.3	0.006	323	8	0	14	24	304	313
TTHERM_000081109_consensus	COG3906	6830	2.8	0.019	105	14	0	68	83	86	101
TTHERM_000081109_consensus	COG4568	6830	2.7	0.036	84	4	0	75	81	14	20
TTHERM_000081109_consensus	COG0311	6830	2.7	0	194	14	0	35	48	181	194
TTHERM_000081109_consensus	COG2965	6830	2.6	0	103	4	0	85	88	51	54
TTHERM_000081109_consensus	COG4257	6830	2.5	0.008	353	12	0	92	106	1	15
TTHERM_000081109_consensus	COG4052	6840	4.2	0.01	310	13	0	68	83	199	214
TTHERM_000081109_consensus	KOG2724	6840	4	0.006	487	12	0	67	81	472	486
TTHERM_000081109_consensus	KOG2213	6840	4	0.017	460	39	0	22	83	338	384
TTHERM_000081109_consensus	KOG0776	6840	3.6	0.01	384	15	0	60	78	345	363
TTHERM_000081109_consensus	COG0473	6840	3.6	0.009	348	16	0	20	38	301	319
TTHERM_000081109_consensus	KOG3714	6840	3.5	0.01	411	18	0	64	85	97	118
TTHERM_000081109_consensus	KOG2819	6840	3.5	0.002	413	13	0	88	101	26	39
TTHERM_000081109_consensus	KOG3351	6840	3.5	0	293	14	0	85	98	243	256
TTHERM_000081109_consensus	COG2006	6840	3.4	0.003	293	13	0	64	77	14	27
TTHERM_000081109_consensus	COG3757	6840	3.1	0.015	269	12	0	31	46	168	183
TTHERM_000081109_consensus	COG2021	6840	3	0	368	13	0	71	83	355	367
TTHERM_000081109_consensus	COG0455	6840	2.7	0.011	262	19	0	68	89	100	121
TTHERM_000081109_consensus	COG4496	6840	2.6	0.05	100	28	0	177	209	2	34
TTHERM_000081109_consensus	KOG3711	6850	4.6	0.007	719	13	0	67	84	531	548
TTHERM_000081109_consensus	KOG1860	6850	4.5	0.003	927	41	0	23	66	634	677
TTHERM_000081109_consensus	KOG1453	6850	4.2	0.004	918	21	1	59	83	272	298
TTHERM_000081109_consensus	COG0213	6850	3.8	0.009	435	21	1	22	46	290	315
TTHERM_000081109_consensus	COG5190	6850	3.4	0.01	390	16	0	115	134	5	24
TTHERM_000081109_consensus	KOG4020	6850	3	0.012	257	11	0	37	50	68	81
TTHERM_000081109_consensus	COG2099	6850	3	0.012	257	12	0	69	83	240	254
TTHERM_000081109_consensus	COG4814	6850	2.8	0	288	14	0	71	84	274	287
TTHERM_000081109_consensus	MAD1_MD2BM	6850	2.6	0.049	41	14	0	128	143	3	18
TTHERM_000081109_consensus	KOG2734	6860	3.9	0.017	536	37	0	70	115	270	315
TTHERM_000081109_consensus	COG4956	6860	3.6	0.011	356	12	0	68	83	60	75
TTHERM_000081109_consensus	COG3754	6860	3.6	0.008	595	15	0	72	91	305	324
TTHERM_000081109_consensus	KOG4773	6860	3.5	0	386	8	0	186	193	367	374
TTHERM_000081109_consensus	KOG3728	6860	3.4	0.013	308	17	0	63	83	284	304
TTHERM_000081109_consensus	COG0217	6860	3.4	0.033	241	47	1	8	63	15	74
TTHERM_000081109_consensus	COG3366	6860	3.3	0.003	311	11	0	99	110	263	274
TTHERM_000081109_consensus	COG1194	6860	3.2	0.012	342	14	0	68	85	6	23
TTHERM_000081109_consensus	KOG3065	6860	3.2	0.029	273	53	1	172	232	64	125
TTHERM_000081109_consensus	KOG4018	6860	2.9	0.019	215	20	0	67	91	78	101
TTHERM_000081109_consensus	KOG4454	6860	2.7	0.004	267	10	0	73	83	22	32
TTHERM_000081109_consensus	COG5431	6860	2.7	0.017	117	24	0	172	197	92	117
TTHERM_000081109_consensus	COG4894	6860	2.6	0.013	159	10	0	36	47	148	159
TTHERM_000081109_consensus	COG5098	6870	4.4	0.004	1128	68	0	15	87	349	420
TTHERM_000081109_consensus	COG2313	6870	4	0.016	310	14	0	31	49	245	263
TTHERM_000081109_consensus	COG0322	6870	3.9	0.014	581	42	1	31	83	183	239
TTHERM_000081109_consensus	KOG3559	6870	3.8	0.012	598	43	0	168	217	2	51
TTHERM_000081109_consensus	BOREALIN	6870	3.6	0.02	255	22	0	205	231	36	62
TTHERM_000081109_consensus	KOG1160	6870	3.6	0.005	601	15	0	32	49	366	383
TTHERM_000081109_consensus	KOG0350	6870	3.5	0.01	620	45	0	34	84	539	589
TTHERM_000081109_consensus	COG4937	6870	3	0.018	171	15	0	60	77	2	19
TTHERM_000081109_consensus	COG1671	6870	3	0.007	150	17	0	67	84	129	146
TTHERM_000081109_consensus	COG0731	6870	2.9	0.01	296	10	0	68	80	190	202
TTHERM_000081109_consensus	KOG2884	6870	2.9	0.008	259	17	0	18	36	223	241
TTHERM_000081109_consensus	KOG3457	6870	2.8	0.011	88	9	0	34	43	42	51
TTHERM_000081109_consensus	KOG4173	6870	2.8	0.008	253	2	0	86	89	176	179
TTHERM_000081109_consensus	KOG2405	6870	2.8	0.009	458	20	0	83	108	242	265
TTHERM_000081109_consensus	COG4854	6870	2.6	0.024	126	16	0	59	77	58	76
TTHERM_000081109_consensus	KOG2488	6870	2.6	0.01	202	16	0	68	85	54	71
TTHERM_000081109_consensus	COG0260	6880	3.9	0.004	485	9	0	36	46	472	482
TTHERM_000081109_consensus	KOG2843	6880	3.8	0.007	420	19	0	213	234	68	89
TTHERM_000081109_consensus	COG3227	6880	3.7	0.006	507	15	0	70	87	278	295
TTHERM_000081109_consensus	KOG1914	6880	3.5	0.008	656	42	0	181	228	1	47
TTHERM_000081109_consensus	COG3100	6880	3.2	0	103	14	0	37	50	67	80
TTHERM_000081109_consensus	COG1883	6880	3.1	0.013	375	13	1	87	104	242	260
TTHERM_000081109_consensus	COG2450	6880	2.9	0.016	124	11	0	37	49	54	66
TTHERM_000081109_consensus	COG5012	6880	2.8	0.013	227	19	1	23	44	32	55
TTHERM_000081109_consensus	COG0386	6880	2.6	0.006	162	9	0	200	209	150	159
TTHERM_000081109_consensus	COG3981	6880	2.6	0.006	174	12	0	72	84	117	129
TTHERM_000081109_consensus	COG3279	6880	2.6	0.012	244	13	0	123	138	229	244
TTHERM_000081109_consensus	COG0349	6890	3.2	0.011	361	25	0	182	210	155	183
TTHERM_000081109_consensus	KOG1753	6890	3.1	0.021	145	8	0	31	41	81	91
TTHERM_000081109_consensus	KOG0633	6890	3.1	0.003	375	19	0	176	195	279	298
TTHERM_000081109_consensus	KOG2583	6890	3.1	0.016	429	73	1	31	110	327	408
TTHERM_000081109_consensus	COG3398	6890	3	0.017	240	9	0	67	79	129	141
TTHERM_000081109_consensus	KOG4099	6890	2.9	0.043	138	34	0	180	219	87	126
TTHERM_000081109_consensus	KOG3662	6890	2.5	0.007	410	10	1	94	106	1	15
TTHERM_000081109_consensus	KOG1092	6900	3.5	0.014	484	29	1	176	211	213	249
TTHERM_000081109_consensus	COG5050	6900	3.5	0.013	384	11	0	85	100	3	18
TTHERM_000081109_consensus	COG0297	6900	3.1	0.002	487	21	0	67	88	465	486
TTHERM_000081109_consensus	COG2971	6900	3	0.003	301	19	0	64	83	223	242
TTHERM_000081109_consensus	COG4659	6900	3	0.015	195	23	0	104	129	22	47
TTHERM_000081109_consensus	COG0048	6900	2.8	0.023	129	8	0	72	82	5	15
TTHERM_000081109_consensus	COG5105	6900	2.7	0.007	427	7	0	45	54	31	40
TTHERM_000081109_consensus	COG2350	6900	2.6	0.011	92	15	0	68	83	15	30
TTHERM_000081109_consensus	COG2039	6910	3.1	0.014	207	11	0	212	225	142	155
TTHERM_000081109_consensus	KOG3940	6910	2.8	0.009	351	5	0	44	51	47	54
TTHERM_000081109_consensus	KOG0134	6920	3.5	0.013	400	21	0	174	199	164	189
TTHERM_000081109_consensus	COG5635	6920	3.4	0.005	824	8	0	76	87	129	140
TTHERM_000081109_consensus	KOG1021	6920	3.4	0.002	464	15	0	68	83	442	457
TTHERM_000081109_consensus	KOG0089	6920	3.3	0.013	309	16	0	172	191	14	33
TTHERM_000081109_consensus	COG0041	6920	3.2	0.043	162	24	0	203	233	132	162
TTHERM_000081109_consensus	COG4773	6920	1.8	0.001	719	7	0	203	210	156	163
TTHERM_000081109_consensus	KOG1065	6930	4	0.002	805	11	0	37	49	313	325
TTHERM_000081109_consensus	KOG4012	6930	3.5	0.033	243	36	1	62	105	47	97
TTHERM_000081109_consensus	KOG0589	6930	3.3	0.005	426	25	0	64	90	106	132
TTHERM_000081109_consensus	COG1976	6930	3.2	0.014	222	17	0	71	90	33	52
TTHERM_000081109_consensus	COG1806	6930	3.2	0.007	273	12	0	70	83	255	268
TTHERM_000081109_consensus	COG0338	6930	3	0.007	274	26	1	70	97	143	171
TTHERM_000081109_consensus	KOG3023	6930	3	0.018	285	29	0	35	68	156	189
TTHERM_000081109_consensus	KOG3545	6930	2.7	0.016	249	6	0	81	90	172	181
TTHERM_000081109_consensus	COG5601	6930	2.5	0.012	172	8	0	36	45	1	10
TTHERM_000081109_consensus	KOG3874	6940	4.1	0.008	504	23	0	3	29	2	28
TTHERM_000081109_consensus	KOG0556	6940	3.8	0.004	533	11	0	70	82	331	343
TTHERM_000081109_consensus	KOG2760	6940	3.8	0.016	432	39	2	177	234	202	247
TTHERM_000081109_consensus	COG1488	6940	3.5	0.01	405	24	0	71	101	73	100
TTHERM_000081109_consensus	KOG2318	6940	3.5	0.005	650	4	0	76	82	450	456
TTHERM_000081109_consensus	CENPP_RWD	6940	3.4	0.021	235	12	0	201	217	90	106
TTHERM_000081109_consensus	KOG4697	6940	3.2	0.019	160	5	0	64	71	87	94
TTHERM_000081109_consensus	CENPF_N	6940	2.9	0.127	55	34	0	195	235	9	53
TTHERM_000081109_consensus	KOG1988	6950	4.3	0.006	970	40	0	175	220	76	121
TTHERM_000081109_consensus	KOG1329	6950	4.3	0.005	887	24	0	22	49	644	671
TTHERM_000081109_consensus	COG3696	6950	4	0.002	1027	14	0	68	83	573	588
TTHERM_000081109_consensus	KOG3009	6950	3.9	0.008	614	21	0	24	49	256	281
TTHERM_000081109_consensus	KOG1001	6950	3.6	0.001	674	16	0	72	88	550	566
TTHERM_000081109_consensus	SLK19_C	6950	3.5	0.115	131	54	0	112	180	17	85
TTHERM_000081109_consensus	COG1207	6950	3.2	0.002	460	10	0	70	80	33	43
TTHERM_000081109_consensus	COG1075	6950	2.9	0.012	336	13	0	179	195	320	336
TTHERM_000081109_consensus	KOG4392	6950	2.9	0.026	117	25	0	168	195	84	111
TTHERM_000081109_consensus	KOG4092	6950	2.8	0.046	108	17	0	101	122	85	106
TTHERM_000081109_consensus	KOG4106	6950	2.8	0.024	125	4	0	99	105	7	13
TTHERM_000081109_consensus	COG4116	6950	2.7	0.01	193	10	0	66	77	159	170
TTHERM_000081109_consensus	COG2157	6950	2.6	0.024	85	9	0	179	189	35	45
TTHERM_000081109_consensus	COG1763	6950	2.6	0.019	161	10	0	37	49	19	31
TTHERM_000081109_consensus	COG5155	6960	5.2	0.006	1622	42	1	183	233	1216	1267
TTHERM_000081109_consensus	KOG0597	6960	4.4	0.002	808	24	0	17	42	757	782
TTHERM_000081109_consensus	KOG0218	6960	4.4	0.003	1070	29	0	52	83	731	762
TTHERM_000081109_consensus	KOG0377	6960	3.9	0.014	631	25	0	34	67	118	151
TTHERM_000081109_consensus	COG5322	6960	3.3	0.009	351	20	0	169	191	83	105
TTHERM_000081109_consensus	COG3503	6960	3.1	0.003	323	7	0	29	36	311	318
TTHERM_000081109_consensus	COG0009	6960	3	0.014	211	14	0	34	50	13	29
TTHERM_000081109_consensus	KOG3121	6960	2.7	0.016	184	16	0	67	85	159	177
TTHERM_000081109_consensus	COG3215	6960	2.6	0.017	117	8	0	72	81	95	104
TTHERM_000081109_consensus	KOG0079	6960	2.6	0.02	198	20	0	182	205	157	180
TTHERM_000081109_consensus	KOG1769	6960	2.6	0.01	99	8	0	187	195	44	52
TTHERM_000081109_consensus	KOG1802	6970	4.2	0.007	935	24	0	37	67	824	854
TTHERM_000081109_consensus	COG5101	6970	3.9	0.009	1053	34	0	187	235	14	57
TTHERM_000081109_consensus	COG4187	6970	3.7	0.007	553	26	0	54	83	310	339
TTHERM_000081109_consensus	KOG3860	6970	3.6	0.012	494	19	0	101	125	469	493
TTHERM_000081109_consensus	KOG4770	6970	3.5	0.006	315	14	0	35	50	50	65
TTHERM_000081109_consensus	COG0507	6970	3.4	0.001	696	21	0	81	102	158	179
TTHERM_000081109_consensus	COG2221	6970	3.3	0.016	317	12	0	64	80	251	267
TTHERM_000081109_consensus	COG1108	6970	3.2	0.004	274	11	0	76	87	33	44
TTHERM_000081109_consensus	KOG0546	6970	3.1	0.022	372	36	0	182	225	325	368
TTHERM_000081109_consensus	COG4275	6970	3.1	0.007	143	24	0	172	196	119	143
TTHERM_000081109_consensus	COG1009	6970	3	0.007	606	4	0	202	209	291	298
TTHERM_000081109_consensus	COG4138	6970	2.6	0.016	248	21	0	55	79	156	180
TTHERM_000081109_consensus	COG0622	6970	2.6	0.012	172	11	0	37	49	17	29
TTHERM_000081109_consensus	COG3323	6970	2.6	0.009	109	12	0	67	79	78	90
TTHERM_000081109_consensus	KOG2407	6980	4.1	0.005	575	21	0	37	62	541	564
TTHERM_000081109_consensus	KOG0729	6980	3.6	0.011	435	12	0	180	196	48	64
TTHERM_000081109_consensus	COG1005	6980	3.5	0.012	332	12	0	35	50	59	74
TTHERM_000081109_consensus	KOG2918	6980	3.1	0.003	335	14	0	74	88	303	317
TTHERM_000081109_consensus	KOG3412	6980	2.9	0.03	133	18	0	72	93	93	114
TTHERM_000081109_consensus	COG3326	6980	2.7	0.021	94	6	0	101	108	56	63
TTHERM_000081109_consensus	COG4245	6980	2.6	0.01	207	12	0	64	77	22	35
TTHERM_000081109_consensus	COG2874	6980	2.6	0.009	235	16	0	67	84	141	158
TTHERM_000081109_consensus	KOG2336	6990	3.8	0.009	422	25	0	207	235	3	31
TTHERM_000081109_consensus	KOG4626	6990	3.6	0.004	966	50	0	181	234	471	524
TTHERM_000081109_consensus	COG1217	6990	3.6	0.003	603	13	0	186	200	328	342
TTHERM_000081109_consensus	KOG2997	6990	3.5	0.016	366	12	0	63	80	25	42
TTHERM_000081109_consensus	KOG3570	6990	3.4	0.004	1588	17	0	173	195	1447	1469
TTHERM_000081109_consensus	COG1253	6990	3.4	0.007	429	10	0	37	49	290	302
TTHERM_000081109_consensus	COG2855	6990	3.3	0.003	334	20	0	86	106	81	101
TTHERM_000081109_consensus	COG0447	6990	3.1	0.007	282	17	0	184	202	46	64
TTHERM_000081109_consensus	KOG2547	6990	3.1	0.005	431	12	0	71	84	126	139
TTHERM_000081109_consensus	COG4997	6990	2.9	0.053	95	28	1	51	83	30	63
TTHERM_000081109_consensus	COG3481	6990	2.8	0.014	287	20	0	21	44	94	117
TTHERM_000081109_consensus	KOG4602	6990	2.6	0.003	318	11	0	69	80	90	101
TTHERM_000081109_consensus	KOG1719	6990	2.6	0.016	183	28	0	182	212	139	169
TTHERM_000081109_consensus	COG5291	6990	2	0.006	313	6	0	194	201	301	308
TTHERM_000081109_consensus	KOG0168	7000	4	0.008	1051	34	0	55	96	609	650
TTHERM_000081109_consensus	KOG1138	7000	3.7	0.005	653	15	0	59	76	636	653
TTHERM_000081109_consensus	COG2079	7000	3.6	0.009	453	16	0	55	74	19	38
TTHERM_000081109_consensus	COG1190	7000	3.6	0.008	502	9	0	71	83	284	296
TTHERM_000081109_consensus	KOG2369	7000	3.6	0.004	473	10	0	198	209	437	448
TTHERM_000081109_consensus	KOG3133	7000	3.6	0.034	267	53	0	165	226	52	113
TTHERM_000081109_consensus	KOG0568	7000	3.5	0.02	342	36	2	180	222	62	106
TTHERM_000081109_consensus	KOG3134	7000	3.4	0.009	225	25	0	80	106	192	218
TTHERM_000081109_consensus	COG2469	7000	3.2	0.007	284	11	0	67	79	242	254
TTHERM_000081109_consensus	KOG3466	7000	3	0.045	157	39	2	179	227	13	74
TTHERM_000081109_consensus	KOG0111	7000	3	0.007	298	9	0	87	97	268	278
TTHERM_000081109_consensus	COG4335	7000	2.8	0.012	167	12	0	33	46	98	111
TTHERM_000081109_consensus	SPC34_WH	7000	2.7	0.062	80	10	0	55	69	32	46
TTHERM_000081109_consensus	COG3783	7000	2.6	0.06	100	52	1	168	231	17	74
TTHERM_000081109_consensus	COG2835	7000	2.5	0.017	60	3	0	85	88	8	11
TTHERM_000081109_consensus	KOG0027	7000	2.5	0.007	151	10	0	73	83	103	113
TTHERM_000081109_consensus	COG1962	7010	3.4	0.026	313	22	1	49	78	36	69
TTHERM_000081109_consensus	KOG2118	7010	3.4	0.008	498	9	0	37	49	292	304
TTHERM_000081109_consensus	COG4921	7010	3.4	0.015	131	11	0	22	34	53	65
TTHERM_000081109_consensus	KOG4051	7010	3.2	0.009	214	6	0	27	34	16	23
TTHERM_000081109_consensus	KOG4232	7010	3.1	0.016	430	11	0	183	200	98	115
TTHERM_000081109_consensus	COG2914	7010	2.5	0.03	99	8	0	200	210	89	99
TTHERM_000081109_consensus	KOG4172	7010	2.5	0.016	62	11	0	77	88	35	46
TTHERM_000081109_consensus	KOG4752	7010	2.5	0.16	25	3	0	61	67	19	25
TTHERM_000081109_consensus	COG2917	7010	1.8	0.017	180	10	0	127	139	168	180
TTHERM_000081109_consensus	KOG1809	7020	4.1	0.004	1827	17	0	212	235	1587	1610
TTHERM_000081109_consensus	COG4850	7020	3.6	0.011	373	11	0	72	86	225	239
TTHERM_000081109_consensus	COG4019	7020	3.6	0.032	156	16	0	53	73	132	152
TTHERM_000081109_consensus	KOG0842	7020	3.3	0.033	307	43	0	74	126	165	217
TTHERM_000081109_consensus	COG1273	7020	3.2	0.018	278	11	0	35	50	122	137
TTHERM_000081109_consensus	COG1451	7020	2.9	0.009	223	20	0	58	79	113	134
TTHERM_000081109_consensus	KOG1305	7020	2.8	0.005	411	12	0	35	48	211	224
TTHERM_000081109_consensus	COG2316	7020	2.7	0.019	212	30	1	75	108	163	199
TTHERM_000081109_consensus	KOG0580	7020	2.6	0.014	281	23	0	64	90	124	150
TTHERM_000081109_consensus	KOG0395	7020	2.5	0.02	196	14	0	182	199	153	170
TTHERM_000081109_consensus	KOG2124	7030	4	0.005	883	19	0	60	83	404	426
TTHERM_000081109_consensus	KOG4640	7030	3.8	0.015	665	48	1	176	233	330	420
TTHERM_000081109_consensus	COG3644	7030	3.6	0.036	194	26	0	73	105	106	138
TTHERM_000081109_consensus	COG2407	7030	3.5	0.013	470	26	0	180	211	216	247
TTHERM_000081109_consensus	COG1691	7030	3.4	0.031	254	20	0	37	87	3	30
TTHERM_000081109_consensus	KOG4490	7030	3.4	0.049	183	31	0	100	139	69	108
TTHERM_000081109_consensus	KOG2151	7030	3.4	0.006	312	8	0	36	45	204	213
TTHERM_000081109_consensus	COG4255	7030	3.2	0.013	318	19	0	52	74	247	269
TTHERM_000081109_consensus	KOG3096	7030	3.2	0.036	225	55	0	132	194	133	195
TTHERM_000081109_consensus	COG1611	7030	2.7	0.015	205	20	1	71	93	155	178
TTHERM_000081109_consensus	COG4405	7030	2.7	0.014	140	9	0	74	84	1	11
TTHERM_000081109_consensus	COG0406	7030	2.5	0.01	208	13	0	64	78	126	140
TTHERM_000081109_consensus	KOG3587	7030	1.4	0.007	143	3	0	212	215	65	68
TTHERM_000081109_consensus	KOG2176	7040	3.8	0.023	800	87	0	123	233	37	141
TTHERM_000081109_consensus	COG4819	7040	3.6	0.004	473	18	0	63	82	215	234
TTHERM_000081109_consensus	KOG2149	7040	3.6	0	393	31	0	55	85	150	180
TTHERM_000081109_consensus	COG5200	7040	3.5	0.043	258	84	0	126	226	79	173
TTHERM_000081109_consensus	COG0441	7040	3.4	0.007	589	10	0	72	85	221	234
TTHERM_000081109_consensus	COG2877	7040	3.1	0.022	279	9	0	183	197	74	88
TTHERM_000081109_consensus	KOG2841	7040	3.1	0.008	254	13	0	71	85	237	251
TTHERM_000081109_consensus	COG4903	7040	3	0.026	190	11	0	72	87	170	185
TTHERM_000081109_consensus	COG1692	7040	2.6	0.004	266	13	0	89	102	50	63
TTHERM_000081109_consensus	COG5645	7040	2.6	0.025	80	6	0	70	77	59	66
TTHERM_000081109_consensus	KOG1625	7050	3.7	0.007	600	19	0	170	192	207	229
TTHERM_000081109_consensus	COG1467	7050	3.4	0.012	341	14	0	68	85	121	138
TTHERM_000081109_consensus	KOG4066	7050	3	0.017	177	10	0	88	100	142	154
TTHERM_000081109_consensus	KOG3448	7050	2.5	0.021	96	20	0	48	69	75	96
TTHERM_000081109_consensus	COG3772	7050	2.5	0.02	152	21	1	63	86	52	77
TTHERM_000081109_consensus	COG3453	7050	2.5	0.023	130	13	0	74	89	115	130
TTHERM_000081109_consensus	KOG3580	7060	4.3	0.004	1027	10	0	182	195	765	778
TTHERM_000081109_consensus	KOG3636	7060	3.8	0.007	669	16	0	90	110	267	287
TTHERM_000081109_consensus	COG0480	7060	3.6	0.003	697	16	0	19	36	534	551
TTHERM_000081109_consensus	KOG2950	7060	3.6	0.017	348	41	1	31	87	179	228
TTHERM_000081109_consensus	KOG3310	7060	3.3	0.014	210	7	0	74	83	186	195
TTHERM_000081109_consensus	KOG4852	7060	3.1	0.015	265	9	0	115	127	244	256
TTHERM_000081109_consensus	COG0626	7060	3	0.003	396	16	0	218	234	380	396
TTHERM_000081109_consensus	KOG2789	7060	2.9	0.01	482	9	0	81	94	271	284
TTHERM_000081109_consensus	COG3358	7060	2.6	0.008	262	4	0	83	88	233	238
TTHERM_000081109_consensus	COG1575	7060	2.6	0.007	303	8	0	80	89	61	70
TTHERM_000081109_consensus	COG4918	7060	2.5	0.018	114	9	0	183	193	7	17
TTHERM_000081109_consensus	KOG3502	7060	0.4	0.03	66	4	0	89	94	51	56
TTHERM_000081109_consensus	KOG2448	7070	4.1	0.007	596	15	1	71	89	133	158
TTHERM_000081109_consensus	COG2604	7070	3.7	0.019	594	53	1	169	234	473	539
TTHERM_000081109_consensus	KOG3034	7070	3.5	0.016	308	10	0	67	81	292	306
TTHERM_000081109_consensus	KOG1435	7070	3.4	0.009	428	15	0	175	193	401	419
TTHERM_000081109_consensus	KOG4810	7070	3.4	0.018	227	55	0	25	83	57	115
TTHERM_000081109_consensus	COG0191	7070	3.3	0.031	286	32	2	31	71	236	278
TTHERM_000081109_consensus	SKA2_WH	7070	3	0.043	116	13	0	180	197	32	49
TTHERM_000081109_consensus	KOG1208	7070	2.8	0.013	314	14	0	68	85	296	313
TTHERM_000081109_consensus	COG3688	7070	2.8	0.023	173	11	0	68	82	31	45
TTHERM_000081109_consensus	KOG1859	7070	2.7	0.004	1096	17	0	186	206	429	449
TTHERM_000081109_consensus	COG0450	7070	2.5	0.005	194	14	0	70	84	150	164
TTHERM_000081109_consensus	COG3916	7070	2.5	0.005	209	12	0	72	84	124	136
TTHERM_000081109_consensus	COG5341	7070	2.2	0.008	132	14	0	92	106	6	20
TTHERM_000081109_consensus	APC3	7080	4.1	0.009	646	18	0	61	84	529	552
TTHERM_000081109_consensus	KOG1972	7080	4	0.003	913	17	0	70	89	317	336
TTHERM_000081109_consensus	KOG1490	7080	3.7	0.013	620	51	0	176	234	52	110
TTHERM_000081109_consensus	KOG3966	7080	3.7	0.014	360	18	0	58	82	11	33
TTHERM_000081109_consensus	KOG1317	7080	3.6	0.008	487	37	1	8	48	162	203
TTHERM_000081109_consensus	COG0696	7080	3.6	0.008	509	16	0	65	84	413	432
TTHERM_000081109_consensus	COG1303	7080	3.5	0.017	179	10	0	223	235	136	148
TTHERM_000081109_consensus	KOG1876	7080	3.5	0.024	168	10	0	72	85	77	90
TTHERM_000081109_consensus	KOG0356	7080	3.5	0.005	550	25	0	55	82	395	422
TTHERM_000081109_consensus	KOG3824	7080	3.3	0.008	472	33	1	68	104	335	372
