## Supplementary material for "Unconventional components complement the cryptic kinetochore of the ciliate *Tetrahymena thermophila*": Table S1 (part 5 of 13)

### Sheet: KiTT5 (continued)
query	hit	E-value	bitscore	pident	length	mismatch	gapopen	qstart	qend	sstart	send
TTHERM_000081109_consensus	KOG0069	7080	3.1	0.006	336	26	0	63	90	307	334
TTHERM_000081109_consensus	KOG0332	7080	3.1	0.006	477	14	0	72	88	341	357
TTHERM_000081109_consensus	KOG4034	7080	3.1	0.012	169	11	0	74	86	157	169
TTHERM_000081109_consensus	KOG0012	7080	3.1	0.018	380	34	0	172	212	169	209
TTHERM_000081109_consensus	KOG0524	7080	2.9	0.003	359	36	0	48	84	16	52
TTHERM_000081109_consensus	COG3502	7080	2.6	0.017	115	12	0	8	21	38	51
TTHERM_000081109_consensus	COG0132	7080	2.5	0.004	223	13	0	34	47	93	106
TTHERM_000081109_consensus	COG0271	7080	2.5	0.033	90	13	0	75	90	6	21
TTHERM_000081109_consensus	COG2051	7080	2.5	0.015	67	3	0	83	86	14	17
TTHERM_000081109_consensus	KOG1050	7090	3.6	0.004	732	12	0	70	84	291	305
TTHERM_000081109_consensus	KOG2893	7090	3.5	0.015	341	11	0	75	90	24	39
TTHERM_000081109_consensus	KOG3957	7090	3.3	0.008	387	10	0	71	83	269	281
TTHERM_000081109_consensus	COG2000	7090	3.2	0.004	226	12	0	72	84	182	194
TTHERM_000081109_consensus	KOG2905	7090	3.2	0.028	254	33	0	34	73	185	224
TTHERM_000081109_consensus	COG3298	7090	2.6	0.008	122	15	0	65	80	106	121
TTHERM_000081109_consensus	KOG4702	7090	2.6	0.052	77	22	0	23	48	52	77
TTHERM_000081109_consensus	COG5362	7090	2.5	0.01	202	10	0	71	82	178	189
TTHERM_000081109_consensus	COG4259	7090	2.5	0.041	121	23	0	182	209	88	115
TTHERM_000081109_consensus	KOG4049	7100	3.6	0.016	248	15	0	50	68	184	202
TTHERM_000081109_consensus	COG3494	7100	3.6	0.011	279	14	0	175	191	149	165
TTHERM_000081109_consensus	KOG0527	7100	3.5	0.021	331	29	1	175	211	90	125
TTHERM_000081109_consensus	KOG3556	7100	3.1	0.003	724	13	0	76	90	502	516
TTHERM_000081109_consensus	KOG0685	7100	3.1	0.006	498	13	0	59	74	387	402
TTHERM_000081109_consensus	COG1221	7100	3	0.007	403	9	0	38	49	387	398
TTHERM_000081109_consensus	ASK1_WH	7100	2.9	0.034	88	13	0	33	48	55	70
TTHERM_000081109_consensus	COG4564	7100	2.9	0.017	459	83	0	11	102	244	334
TTHERM_000081109_consensus	COG4464	7100	2.6	0.012	254	12	0	36	50	117	131
TTHERM_000081109_consensus	SURVIVIN_BIR	7100	2.6	0.035	86	11	0	82	95	70	83
TTHERM_000081109_consensus	COG4068	7100	2.5	0.078	64	16	0	210	230	27	47
TTHERM_000081109_consensus	KOG3191	7100	2.5	0	209	15	0	74	88	174	188
TTHERM_000081109_consensus	KOG4428	7110	4.3	0.017	813	40	0	173	235	221	274
TTHERM_000081109_consensus	KOG2320	7110	4	0.005	651	18	0	64	84	302	322
TTHERM_000081109_consensus	KOG4166	7110	3.8	0.004	675	11	0	36	49	93	106
TTHERM_000081109_consensus	KOG2472	7110	3.5	0.005	578	5	0	75	82	364	371
TTHERM_000081109_consensus	KOG2674	7110	3.4	0.01	409	6	0	13	22	131	140
TTHERM_000081109_consensus	KOG1374	7110	3.3	0.013	448	40	1	35	80	390	439
TTHERM_000081109_consensus	KOG4141	7110	3.3	0.023	222	34	0	58	96	139	177
TTHERM_000081109_consensus	COG5458	7110	3.3	0.014	144	9	0	73	83	14	24
TTHERM_000081109_consensus	COG4678	7110	3.2	0.006	180	27	0	41	68	121	148
TTHERM_000081109_consensus	KOG4606	7110	3.1	0.032	126	8	0	200	211	4	15
TTHERM_000081109_consensus	KOG1487	7110	3.1	0.014	358	36	0	182	222	2	42
TTHERM_000081109_consensus	COG4098	7110	3	0.007	441	18	0	166	186	419	439
TTHERM_000081109_consensus	COG2248	7110	2.7	0.003	304	12	0	71	83	255	267
TTHERM_000081109_consensus	COG0244	7110	2.5	0.034	175	13	0	179	197	5	23
TTHERM_000081109_consensus	KOG0003	7110	2.5	0.023	128	10	0	73	85	22	34
TTHERM_000081109_consensus	COG2739	7110	2.5	0.086	105	77	0	53	138	2	87
TTHERM_000081109_consensus	COG1990	7110	2.5	0.016	122	11	0	73	85	44	56
TTHERM_000081109_consensus	COG2963	7110	2.5	0.034	116	23	0	203	230	68	94
TTHERM_000081109_consensus	KOG2155	7120	3.9	0.005	631	12	0	67	81	167	181
TTHERM_000081109_consensus	COG4740	7120	3.2	0.011	176	8	0	105	114	145	154
TTHERM_000081109_consensus	KOG3082	7120	3.2	0.006	338	30	0	48	79	158	189
TTHERM_000081109_consensus	KOG1113	7120	3	0.005	368	16	0	67	84	339	356
TTHERM_000081109_consensus	KOG4528	7120	3	0.018	168	13	0	29	44	49	64
TTHERM_000081109_consensus	COG1741	7120	2.9	0.018	276	8	0	179	191	260	272
TTHERM_000081109_consensus	KOG2850	7120	2.8	0.016	186	7	0	86	95	27	36
TTHERM_000081109_consensus	COG0824	7120	2.5	0.015	137	9	0	71	81	125	135
TTHERM_000081109_consensus	COG3840	7120	2.5	0.004	231	16	0	68	84	163	179
TTHERM_000081109_consensus	COG2405	7120	2.5	0.013	157	39	1	72	112	111	153
TTHERM_000081109_consensus	COG2866	7120	1.9	0.011	374	7	0	82	92	208	218
TTHERM_000081109_consensus	COG3170	7130	4.2	0.008	755	22	0	184	211	726	753
TTHERM_000081109_consensus	KOG3279	7130	3.6	0.014	283	33	0	38	74	134	170
TTHERM_000081109_consensus	COG3067	7130	3.3	0.008	516	4	0	100	107	4	11
TTHERM_000081109_consensus	COG5146	7130	3	0.003	342	17	0	66	83	254	271
TTHERM_000081109_consensus	COG5447	7130	2.9	0.009	115	8	0	75	83	78	86
TTHERM_000081109_consensus	COG3161	7130	2.6	0.011	174	18	0	89	108	97	116
TTHERM_000081109_consensus	COG3617	7130	2.6	0.04	176	43	0	22	71	119	168
TTHERM_000081109_consensus	KOG2529	7130	2.5	0.005	395	3	0	80	84	204	208
TTHERM_000081109_consensus	COG2062	7130	2.5	0.006	163	6	0	72	78	58	64
TTHERM_000081109_consensus	KOG3618	7140	4.3	0.005	1318	29	1	77	135	1027	1062
TTHERM_000081109_consensus	KOG4847	7140	4.1	0.01	483	15	0	207	226	432	451
TTHERM_000081109_consensus	KOG3237	7140	3.4	0.028	250	26	0	176	208	187	219
TTHERM_000081109_consensus	COG2252	7140	3.2	0	436	12	0	30	41	286	297
TTHERM_000081109_consensus	COG1888	7140	2.9	0.041	97	8	0	186	197	62	73
TTHERM_000081109_consensus	COG1044	7140	2.9	0.018	338	20	0	186	211	311	336
TTHERM_000081109_consensus	KOG3289	7140	2.7	0.005	199	12	0	71	83	154	166
TTHERM_000081109_consensus	COG3138	7140	2.5	0.015	336	24	0	80	108	126	154
TTHERM_000081109_consensus	KOG4717	7150	4.4	0.003	864	27	1	73	102	827	860
TTHERM_000081109_consensus	KOG3215	7150	3.1	0.104	222	96	2	106	234	62	191
TTHERM_000081109_consensus	KOG0841	7150	3	0.028	247	68	1	55	131	80	155
TTHERM_000081109_consensus	COG0575	7150	2.9	0.015	265	7	0	75	85	218	228
TTHERM_000081109_consensus	COG2359	7150	2.8	0.023	87	9	0	31	41	37	47
TTHERM_000081109_consensus	KOG4488	7150	2.7	0.043	70	9	0	111	122	6	17
TTHERM_000081109_consensus	COG2231	7150	2.6	0.019	215	9	0	68	80	6	18
TTHERM_000081109_consensus	COG1819	7150	2.6	0.015	406	43	0	187	235	356	404
TTHERM_000081109_consensus	COG0665	7150	2.6	0.005	387	11	0	73	85	291	303
TTHERM_000081109_consensus	COG1755	7150	2.5	0.012	172	6	0	78	85	162	169
TTHERM_000081109_consensus	KOG3828	7160	3.9	0.009	457	7	0	16	26	54	64
TTHERM_000081109_consensus	KOG2613	7160	3.9	0.012	502	20	1	9	34	426	453
TTHERM_000081109_consensus	KOG4291	7160	3.8	0.004	1043	11	0	71	85	228	242
TTHERM_000081109_consensus	KOG3933	7160	3.4	0.01	296	20	0	210	232	210	232
TTHERM_000081109_consensus	KOG0492	7160	3.2	0.033	246	45	0	74	126	156	208
TTHERM_000081109_consensus	COG0050	7160	2.9	0.013	394	7	0	70	81	189	200
TTHERM_000081109_consensus	COG1535	7160	2.8	0.023	218	14	0	31	49	54	72
TTHERM_000081109_consensus	COG3518	7160	2.5	0.013	157	18	0	59	78	82	101
TTHERM_000081109_consensus	COG0819	7160	2.4	0.009	218	23	0	59	83	189	213
TTHERM_000081109_consensus	KOG1773	7160	2.4	0.063	63	5	0	14	22	31	39
TTHERM_000081109_consensus	KOG4344	7170	4.1	0.011	1121	47	3	174	232	7	72
TTHERM_000081109_consensus	COG5056	7170	3.8	0.01	512	19	0	212	235	216	239
TTHERM_000081109_consensus	KOG2406	7170	3.5	0.008	635	11	0	123	138	594	609
TTHERM_000081109_consensus	COG4047	7170	3.5	0.053	243	40	2	182	234	75	133
TTHERM_000081109_consensus	KOG0554	7170	3.3	0.011	446	8	0	70	82	242	254
TTHERM_000081109_consensus	KOG2191	7170	3.2	0.007	402	14	0	67	83	95	111
TTHERM_000081109_consensus	KOG0727	7170	3.1	0.015	408	32	0	198	235	26	63
TTHERM_000081109_consensus	COG1162	7170	2.9	0.02	301	49	1	67	121	236	299
TTHERM_000081109_consensus	COG4030	7170	2.9	0.01	315	14	0	179	195	293	309
TTHERM_000081109_consensus	KOG4628	7170	2.9	0.011	348	15	0	84	102	252	270
TTHERM_000081109_consensus	COG4535	7170	2.9	0	293	13	0	37	49	88	100
TTHERM_000081109_consensus	KOG0098	7170	2.4	0.019	216	20	0	66	89	156	179
TTHERM_000081109_consensus	KOG1527	7180	3.6	0.004	506	24	0	21	46	148	173
TTHERM_000081109_consensus	COG2234	7180	3.2	0.007	435	7	0	36	45	232	241
TTHERM_000081109_consensus	COG1536	7180	3.1	0.006	339	45	1	37	83	161	213
TTHERM_000081109_consensus	COG3363	7180	2.6	0.01	200	10	0	25	36	75	86
TTHERM_000081109_consensus	COG0602	7180	2.5	0.014	212	10	0	37	49	88	100
TTHERM_000081109_consensus	COG4792	7190	3.5	0.02	349	37	0	146	189	202	245
TTHERM_000081109_consensus	KOG2022	7190	3.4	0.007	982	42	0	183	235	3	51
TTHERM_000081109_consensus	COG5027	7190	3.4	0.01	395	6	0	122	131	205	214
TTHERM_000081109_consensus	KOG1223	7190	3.4	0.006	508	13	0	67	82	232	247
TTHERM_000081109_consensus	KOG0655	7190	3.4	0.007	408	18	0	205	225	320	340
TTHERM_000081109_consensus	KOG1545	7190	3.3	0.006	507	13	0	79	94	282	297
TTHERM_000081109_consensus	COG3850	7190	3.1	0.017	574	49	0	168	226	217	275
TTHERM_000081109_consensus	COG1333	7190	3.1	0.004	478	18	0	76	95	61	80
TTHERM_000081109_consensus	KOG3086	7190	2.9	0	296	13	0	63	75	19	31
TTHERM_000081109_consensus	COG2074	7190	2.7	0.01	299	19	0	187	208	18	39
TTHERM_000081109_consensus	COG0814	7190	2.7	0.012	415	7	0	37	48	212	223
TTHERM_000081109_consensus	KOG4100	7190	2.6	0.032	125	36	0	183	223	32	71
TTHERM_000081109_consensus	COG5014	7190	2.4	0.009	228	17	0	67	85	168	186
TTHERM_000081109_consensus	COG0806	7190	2.2	0.017	174	4	0	85	91	101	107
TTHERM_000081109_consensus	KOG1245	7200	4.1	0.006	1404	25	1	70	102	108	141
TTHERM_000081109_consensus	COG2308	7200	3.3	0.004	488	26	0	58	85	81	108
TTHERM_000081109_consensus	COG2833	7200	3.1	0.015	268	24	1	87	114	172	203
TTHERM_000081109_consensus	COG3843	7200	3	0.003	326	16	0	71	87	88	104
TTHERM_000081109_consensus	COG1215	7200	2.7	0.011	439	8	0	71	83	96	108
TTHERM_000081109_consensus	KOG0955	7210	4.1	0.003	1051	13	1	200	221	624	639
TTHERM_000081109_consensus	KOG0578	7210	3.4	0.004	550	25	0	64	90	369	395
TTHERM_000081109_consensus	COG1690	7210	3.4	0.012	432	10	0	65	79	400	414
TTHERM_000081109_consensus	KOG2651	7210	3.3	0.004	476	25	0	56	82	124	150
TTHERM_000081109_consensus	COG2517	7210	3.3	0.032	219	20	1	60	86	68	101
TTHERM_000081109_consensus	COG1574	7210	3.2	0.011	535	29	1	68	102	345	392
TTHERM_000081109_consensus	KOG0740	7210	3.1	0.009	428	9	0	85	97	355	367
TTHERM_000081109_consensus	COG1496	7210	3	0.012	249	17	0	61	80	126	145
TTHERM_000081109_consensus	KOG4750	7210	3	0.022	269	15	1	52	72	6	30
TTHERM_000081109_consensus	COG2730	7210	2.9	0.002	407	12	0	68	80	116	128
TTHERM_000081109_consensus	KOG2969	7210	2.9	0	264	18	0	64	81	221	238
TTHERM_000081109_consensus	COG3052	7210	2.7	0.051	98	13	0	172	189	39	56
TTHERM_000081109_consensus	COG5275	7210	2.6	0.004	276	4	0	85	89	7	11
TTHERM_000081109_consensus	COG3415	7210	2.4	0.022	138	38	0	69	109	6	46
TTHERM_000081109_consensus	KOG4081	7210	2.4	0.043	115	36	0	30	70	15	55
TTHERM_000081109_consensus	KOG4313	7220	3	0.013	306	16	0	31	50	77	96
TTHERM_000081109_consensus	KOG0543	7220	2.8	0.018	397	44	1	182	232	307	358
TTHERM_000081109_consensus	KOG1596	7220	2.8	0.003	317	23	0	67	90	191	214
TTHERM_000081109_consensus	COG0836	7220	2.7	0.006	333	6	0	70	77	37	44
TTHERM_000081109_consensus	KOG3361	7220	2.7	0.025	157	18	0	32	53	90	111
TTHERM_000081109_consensus	KOG0304	7220	2.7	0.017	239	12	0	182	197	48	63
TTHERM_000081109_consensus	KOG1742	7220	2.6	0.027	147	5	0	64	72	130	138
TTHERM_000081109_consensus	COG2004	7220	2.6	0.037	107	11	0	187	201	35	49
TTHERM_000081109_consensus	COG1971	7220	2.5	0.021	190	9	0	36	48	81	93
TTHERM_000081109_consensus	KOG3226	7220	2.3	0.008	508	1	0	129	133	22	26
TTHERM_000081109_consensus	KOG4342	7230	4.1	0.004	1078	18	0	173	194	331	352
TTHERM_000081109_consensus	COG3525	7230	3.8	0.004	732	10	0	37	49	280	292
TTHERM_000081109_consensus	KOG1922	7230	3.7	0.002	833	53	1	180	234	691	752
TTHERM_000081109_consensus	KOG2559	7230	3.5	0.003	318	11	0	206	217	267	278
TTHERM_000081109_consensus	KOG2928	7230	3.3	0.01	518	10	0	92	106	230	244
TTHERM_000081109_consensus	COG5231	7230	3.3	0.014	432	27	0	175	207	295	327
TTHERM_000081109_consensus	KOG0519	7230	3.2	0.003	786	24	0	210	235	251	276
TTHERM_000081109_consensus	COG5008	7230	2.9	0.011	375	12	0	64	79	1	16
TTHERM_000081109_consensus	COG0102	7230	2.7	0.014	148	8	0	42	51	118	127
TTHERM_000081109_consensus	COG4549	7230	2.5	0.011	178	1	0	87	89	47	49
TTHERM_000081109_consensus	COG2335	7230	2.5	0.016	187	25	0	83	110	93	120
TTHERM_000081109_consensus	COG2607	7230	2.5	0.01	287	19	0	214	235	4	25
TTHERM_000081109_consensus	COG3251	7230	2.4	0.042	71	5	0	210	217	46	53
TTHERM_000081109_consensus	KOG1748	7230	2.4	0.023	131	9	0	73	84	115	126
TTHERM_000081109_consensus	COG1528	7230	2.4	0.054	167	40	2	180	235	95	143
TTHERM_000081109_consensus	COG5078	7230	2.4	0.039	153	39	1	182	226	104	150
TTHERM_000081109_consensus	COG2826	7230	2.4	0.009	318	25	0	182	209	261	288
TTHERM_000081109_consensus	COG1056	7230	2.4	0.012	172	9	0	36	46	18	28
TTHERM_000081109_consensus	KOG1025	7230	2.3	0.003	1177	10	0	79	91	47	59
TTHERM_000081109_consensus	COG4867	7240	4	0.015	652	40	0	52	101	169	218
TTHERM_000081109_consensus	KOG1960	7240	3.8	0.002	531	16	0	179	195	157	173
TTHERM_000081109_consensus	KOG2326	7240	3.5	0.006	669	46	2	171	223	585	635
TTHERM_000081109_consensus	COG2042	7240	3.2	0.028	179	23	0	184	211	145	172
TTHERM_000081109_consensus	KOG3132	7240	3.2	0.012	325	12	0	52	67	303	318
TTHERM_000081109_consensus	COG3932	7240	3.1	0.005	209	15	0	67	82	96	111
TTHERM_000081109_consensus	COG3546	7240	3	0.029	277	39	1	181	233	143	189
TTHERM_000081109_consensus	COG3283	7240	3	0.002	511	22	0	27	49	485	507
TTHERM_000081109_consensus	COG1731	7240	2.9	0.006	154	13	0	27	40	73	86
TTHERM_000081109_consensus	COG3890	7240	2.9	0.009	337	29	0	15	47	222	253
TTHERM_000081109_consensus	KOG2729	7240	2.8	0.022	137	8	0	201	211	100	110
TTHERM_000081109_consensus	COG0592	7240	2.7	0.008	364	7	0	214	223	320	329
TTHERM_000081109_consensus	COG0395	7240	2.7	0.014	281	21	0	86	110	169	193
TTHERM_000081109_consensus	COG0320	7240	2.6	0.013	306	25	0	184	212	181	209
TTHERM_000081109_consensus	KOG0865	7240	2.4	0.024	167	2	0	74	79	139	144
TTHERM_000081109_consensus	COG5466	7240	2.4	0.034	59	27	0	180	208	26	54
TTHERM_000081109_consensus	KOG0943	7250	5.1	0.001	3015	22	0	18	42	1559	1583
TTHERM_000081109_consensus	KOG0786	7250	3.3	0.006	363	17	0	20	38	315	333
TTHERM_000081109_consensus	COG3225	7250	3.3	0.006	538	16	0	66	84	76	94
TTHERM_000081109_consensus	KOG1778	7250	2.9	0.013	319	24	0	56	83	286	313
TTHERM_000081109_consensus	COG1830	7250	2.7	0.019	265	11	0	82	97	238	253
TTHERM_000081109_consensus	COG1653	7250	2.7	0.014	433	30	0	33	68	397	432
TTHERM_000081109_consensus	KOG4359	7250	2.4	0.018	166	23	0	54	79	80	105
TTHERM_000081109_consensus	KOG3087	7250	2.4	0.013	229	22	0	66	90	115	139
TTHERM_000081109_consensus	COG0720	7250	2.4	0.031	127	10	0	64	77	53	66
TTHERM_000081109_consensus	KOG4073	7250	2.4	0.01	104	15	0	203	218	87	102
TTHERM_000081109_consensus	KOG4102	7250	1	0.025	121	9	0	94	105	57	68
TTHERM_000081109_consensus	TRIP13_ATPase	7260	3.8	0.012	330	12	0	169	184	127	142
TTHERM_000081109_consensus	KOG2894	7260	3.6	0.036	331	35	1	130	196	16	62
TTHERM_000081109_consensus	COG4027	7260	3.4	0.015	194	8	0	181	191	94	104
TTHERM_000081109_consensus	COG2262	7260	3.1	0.002	411	15	0	70	85	344	359
TTHERM_000081109_consensus	COG4696	7260	3	0.017	180	13	0	31	46	37	52
TTHERM_000081109_consensus	KOG4707	7260	3	0.027	147	41	0	38	89	84	128
TTHERM_000081109_consensus	KOG0143	7260	2.8	0.009	322	11	0	37	50	37	50
TTHERM_000081109_consensus	COG3444	7260	2.7	0.006	159	14	0	197	211	121	135
TTHERM_000081109_consensus	COG4298	7260	2.7	0.042	95	25	0	52	80	63	91
TTHERM_000081109_consensus	KOG4205	7260	2.6	0.01	311	8	0	73	83	19	29
TTHERM_000081109_consensus	KOG1685	7270	3.3	0.003	343	17	0	67	84	21	38
TTHERM_000081109_consensus	KOG3074	7270	3.3	0.011	263	13	0	68	83	152	167
TTHERM_000081109_consensus	COG5072	7270	3.2	0.008	488	23	1	64	90	321	348
TTHERM_000081109_consensus	KOG0927	7270	3.2	0.008	614	15	0	182	201	591	610
TTHERM_000081109_consensus	KOG3603	7270	3	0.004	456	9	0	90	100	77	87
TTHERM_000081109_consensus	COG0368	7270	2.9	0.012	246	9	0	38	49	93	104
TTHERM_000081109_consensus	KOG1349	7270	2.9	0.006	309	13	0	73	87	251	265
TTHERM_000081109_consensus	COG3921	7270	2.9	0.007	300	12	0	92	105	256	269
TTHERM_000081109_consensus	COG0180	7270	2.8	0.013	314	29	0	174	206	275	307
TTHERM_000081109_consensus	COG4344	7270	2.8	0.017	175	11	0	34	47	155	168
TTHERM_000081109_consensus	COG5253	7270	2.8	0.003	612	19	0	62	82	390	410
TTHERM_000081109_consensus	KOG3435	7270	2.6	0.024	127	1	0	82	85	120	123
TTHERM_000081109_consensus	KOG4844	7270	2.6	0.029	102	20	0	41	65	54	76
TTHERM_000081109_consensus	KOG3567	7270	2.4	0.004	501	2	0	86	89	107	110
TTHERM_000081109_consensus	COG0357	7270	2.4	0.019	215	25	0	52	80	6	34
TTHERM_000081109_consensus	COG1966	7280	3.1	0.005	575	3	0	107	112	424	429
TTHERM_000081109_consensus	KOG1559	7280	3	0.006	340	11	0	15	27	291	303
TTHERM_000081109_consensus	COG3308	7280	2.7	0.023	131	15	0	102	119	113	130
TTHERM_000081109_consensus	COG4370	7280	2.6	0	412	22	1	187	208	366	388
TTHERM_000081109_consensus	KOG4597	7280	2.5	0.004	560	1	0	87	89	1	3
TTHERM_000081109_consensus	KOG1106	7280	2.5	0.034	177	35	1	172	212	116	158
TTHERM_000081109_consensus	COG4391	7280	2.4	0.016	62	3	0	86	89	25	28
TTHERM_000081109_consensus	KOG1574	7290	3.4	0.019	375	40	1	182	234	262	308
TTHERM_000081109_consensus	KOG1037	7290	3.2	0.004	531	34	0	179	217	220	255
TTHERM_000081109_consensus	COG2513	7290	3	0.003	289	22	0	29	51	237	259
TTHERM_000081109_consensus	KOG3369	7290	2.9	0.025	199	21	1	64	89	153	179
TTHERM_000081109_consensus	KOG0112	7300	4	0.005	975	28	0	43	75	723	755
TTHERM_000081109_consensus	KOG0797	7300	3.5	0.013	618	26	1	71	104	310	351
TTHERM_000081109_consensus	COG1362	7300	3.2	0.014	437	25	0	179	209	3	33
TTHERM_000081109_consensus	COG4589	7300	3.2	0.007	303	9	0	75	85	255	265
TTHERM_000081109_consensus	KOG4741	7300	2.7	0.029	173	3	0	88	95	131	138
TTHERM_000081109_consensus	KOG3725	7300	2.7	0.053	375	189	4	21	232	4	249
TTHERM_000081109_consensus	KOG0491	7300	2.6	0.052	194	39	0	74	122	112	160
TTHERM_000081109_consensus	COG1780	7300	2.4	0.007	141	14	0	209	223	119	133
TTHERM_000081109_consensus	KOG0004	7300	2.4	0.019	156	6	0	187	195	24	32
TTHERM_000081109_consensus	KOG2498	7310	3.7	0.007	544	14	0	167	184	508	525
TTHERM_000081109_consensus	COG3106	7310	3.7	0.03	467	38	2	178	235	254	313
TTHERM_000081109_consensus	KOG2208	7310	3.3	0.008	753	15	0	179	199	619	639
TTHERM_000081109_consensus	COG3387	7310	3.2	0.008	612	15	0	68	87	443	462
TTHERM_000081109_consensus	KOG3104	7310	3.1	0.011	264	10	0	63	75	155	167
TTHERM_000081109_consensus	KOG0607	7310	3	0.009	463	23	0	64	90	176	202
TTHERM_000081109_consensus	KOG3273	7310	2.9	0.012	252	18	0	68	88	216	236
TTHERM_000081109_consensus	KOG1613	7310	2.9	0.01	298	20	0	24	46	276	298
TTHERM_000081109_consensus	KOG0983	7310	2.8	0.008	391	24	1	64	90	191	218
TTHERM_000081109_consensus	COG3320	7310	2.6	0.003	382	13	0	37	50	369	382
TTHERM_000081109_consensus	KOG1673	7310	2.4	0.01	205	10	0	70	81	174	185
TTHERM_000081109_consensus	KOG0854	7310	2.3	0.004	224	11	0	70	81	157	168
TTHERM_000081109_consensus	COG2834	7310	2.3	0.009	211	12	0	177	190	27	40
TTHERM_000081109_consensus	KOG0644	7320	4	0.001	1113	12	0	200	212	1072	1084
TTHERM_000081109_consensus	KOG1107	7320	3.8	0.009	760	48	0	15	83	688	742
TTHERM_000081109_consensus	COG4057	7320	3.7	0.008	257	14	0	59	74	130	145
TTHERM_000081109_consensus	COG0317	7320	3.6	0.006	701	34	0	53	90	201	238
TTHERM_000081109_consensus	KOG3530	7320	3.6	0.005	616	12	0	176	190	163	177
TTHERM_000081109_consensus	KOG0227	7320	3.2	0.027	222	6	0	60	71	28	39
TTHERM_000081109_consensus	COG3246	7320	3.1	0.003	298	14	0	23	37	29	43
TTHERM_000081109_consensus	COG0415	7320	3	0.004	461	16	0	182	199	53	70
TTHERM_000081109_consensus	COG3314	7320	3	0.007	427	4	0	100	106	383	389
TTHERM_000081109_consensus	COG1859	7320	2.9	0.009	211	10	0	73	84	77	88
TTHERM_000081109_consensus	COG5029	7320	2.7	0.009	342	9	0	209	220	273	284
TTHERM_000081109_consensus	COG4123	7320	2.3	0.012	248	11	0	21	34	233	246
TTHERM_000081109_consensus	KOG0080	7320	2.3	0.024	209	7	0	182	193	162	173
TTHERM_000081109_consensus	COG3886	7320	2.3	0.005	198	14	0	68	82	164	178
TTHERM_000081109_consensus	KOG2200	7330	3.8	0.006	674	10	0	70	83	370	383
TTHERM_000081109_consensus	KOG0050	7330	3.6	0.015	617	43	1	117	184	562	613
TTHERM_000081109_consensus	KOG1342	7330	3.5	0.002	425	15	0	67	82	355	370
TTHERM_000081109_consensus	COG5434	7330	3.4	0.006	542	7	0	26	35	99	108
TTHERM_000081109_consensus	COG0768	7330	3.3	0.007	599	16	0	25	44	369	388
TTHERM_000081109_consensus	KNL1_C_term	7330	3.2	0.051	455	109	3	103	234	97	237
TTHERM_000081109_consensus	COG0149	7330	3	0.004	251	17	0	68	85	180	197
TTHERM_000081109_consensus	KOG3365	7330	2.9	0.048	145	45	0	179	230	50	101
TTHERM_000081109_consensus	KOG4130	7330	2.8	0.01	291	2	0	103	107	143	147
TTHERM_000081109_consensus	KOG1258	7330	2.8	0.014	577	42	0	179	228	58	107
TTHERM_000081109_consensus	COG0010	7330	2.8	0.007	305	16	0	31	48	288	305
TTHERM_000081109_consensus	KOG3225	7330	2.7	0.018	168	23	0	51	76	24	49
TTHERM_000081109_consensus	COG1887	7330	2.5	0.005	388	12	0	70	83	340	353
TTHERM_000081109_consensus	COG0284	7330	2.4	0.008	240	20	0	49	70	217	238
TTHERM_000081109_consensus	COG2241	7330	2.3	0.01	210	11	0	90	102	19	31
TTHERM_000081109_consensus	KOG3400	7330	1.3	0.028	143	4	0	100	107	113	120
TTHERM_000081109_consensus	COG5183	7340	4.1	0.005	1175	21	0	70	96	1053	1079
TTHERM_000081109_consensus	KOG1842	7340	3.5	0.014	505	50	0	176	233	282	338
TTHERM_000081109_consensus	KOG4352	7340	3.1	0.005	187	6	0	77	83	84	90
TTHERM_000081109_consensus	KOG2663	7340	3.1	0.006	309	20	0	57	78	126	147
TTHERM_000081109_consensus	COG3188	7340	3	0.002	835	7	0	99	107	1	9
TTHERM_000081109_consensus	KOG2466	7340	3	0.005	572	17	0	89	108	276	295
TTHERM_000081109_consensus	COG1316	7340	2.9	0.007	307	17	0	205	223	195	213
TTHERM_000081109_consensus	KOG0033	7340	2.7	0.017	355	21	0	64	90	110	136
TTHERM_000081109_consensus	COG3013	7340	2.7	0.048	168	40	1	176	223	34	83
TTHERM_000081109_consensus	KOG3276	7340	2.7	0.032	125	7	0	199	209	72	82
TTHERM_000081109_consensus	COG2253	7340	2.5	0.008	258	12	0	182	195	241	254
TTHERM_000081109_consensus	KOG3445	7340	2.5	0	145	14	0	70	83	91	104
TTHERM_000081109_consensus	COG0228	7340	2.4	0.069	87	6	0	90	101	70	81
TTHERM_000081109_consensus	KOG0043	7340	2.3	0.007	452	1	0	86	89	315	318
TTHERM_000081109_consensus	KOG1003	7340	2.3	0.093	205	94	2	109	233	92	205
TTHERM_000081109_consensus	COG1126	7340	2.3	0.008	240	8	0	71	80	230	239
TTHERM_000081109_consensus	COG0352	7340	2.3	0.009	211	15	0	66	82	195	211
TTHERM_000081109_consensus	KOG1031	7350	4.5	0.006	1169	22	0	171	199	196	224
TTHERM_000081109_consensus	KOG1865	7350	3.4	0.007	545	10	0	66	79	196	209
TTHERM_000081109_consensus	KOG0661	7350	3.4	0.007	538	23	0	64	90	110	136
TTHERM_000081109_consensus	COG5096	7350	3.2	0.008	757	34	1	35	74	5	47
TTHERM_000081109_consensus	KOG1382	7350	3	0.004	467	13	0	71	85	169	183
TTHERM_000081109_consensus	COG3376	7350	2.5	0.003	342	2	0	86	88	207	209
TTHERM_000081109_consensus	KOG3489	7350	2.3	0.058	86	15	0	214	233	15	34
TTHERM_000081109_consensus	KOG1783	7350	2.3	0.026	77	6	0	74	81	8	15
TTHERM_000081109_consensus	KOG1955	7360	4.1	0.012	737	45	0	178	233	678	731
TTHERM_000081109_consensus	AKiT6_plasmodium	7360	3.8	0.02	342	21	0	58	85	20	47
TTHERM_000081109_consensus	COG1229	7360	3.4	0.009	575	11	0	173	188	532	547
TTHERM_000081109_consensus	COG0853	7360	2.9	0.016	126	5	0	92	98	30	36
TTHERM_000081109_consensus	COG1085	7360	2.8	0.009	338	23	0	55	80	235	260
TTHERM_000081109_consensus	COG5325	7360	2.7	0.039	283	53	1	166	229	74	140
TTHERM_000081109_consensus	COG2331	7360	2.3	0.024	82	2	0	86	89	13	16
TTHERM_000081109_consensus	KOG4817	7360	2.2	0.006	468	10	0	96	108	14	26
TTHERM_000081109_consensus	KOG2399	7360	1.9	0.005	605	21	0	79	102	70	93
TTHERM_000081109_consensus	COG0129	7370	3.9	0.009	575	14	1	71	89	106	131
TTHERM_000081109_consensus	KOG1739	7370	3.3	0.007	611	23	0	208	234	160	186
TTHERM_000081109_consensus	COG1377	7370	3.3	0.019	363	37	0	146	189	208	251
TTHERM_000081109_consensus	COG1053	7370	3.1	0.012	562	26	0	201	233	452	484
TTHERM_000081109_consensus	COG1968	7370	3.1	0.011	270	11	0	73	86	236	249
TTHERM_000081109_consensus	COG0307	7370	2.9	0.025	204	14	0	174	192	184	202
TTHERM_000081109_consensus	COG3379	7370	2.8	0.006	471	20	0	61	83	222	244
TTHERM_000081109_consensus	KOG4422	7370	2.8	0.008	625	20	0	25	49	245	269
TTHERM_000081109_consensus	COG3862	7370	2.8	0.034	117	9	0	179	191	72	84
TTHERM_000081109_consensus	KOG3194	7370	2.6	0.007	279	12	0	35	48	158	171
TTHERM_000081109_consensus	COG3769	7370	2.3	0.011	274	17	0	64	83	97	116
TTHERM_000081109_consensus	COG1310	7370	2.3	0.007	134	14	0	71	85	6	20
TTHERM_000081109_consensus	KOG4265	7370	2.3	0.003	349	5	0	85	90	142	147
TTHERM_000081109_consensus	COG3490	7370	2.1	0.005	366	3	0	82	86	8	12
TTHERM_000081109_consensus	KOG4506	7380	3.9	0.018	598	61	1	4	75	155	238
TTHERM_000081109_consensus	KOG4011	7380	3.5	0.009	330	32	0	103	137	292	326
TTHERM_000081109_consensus	COG3846	7380	3.2	0.002	452	22	0	21	43	32	54
TTHERM_000081109_consensus	KOG3541	7380	3.1	0.006	477	28	1	72	103	104	135
TTHERM_000081109_consensus	KOG2998	7380	3	0.02	302	32	0	99	136	247	284
TTHERM_000081109_consensus	KOG2791	7380	2.7	0.009	455	12	0	197	212	156	171
TTHERM_000081109_consensus	KOG1004	7380	2.7	0.017	230	33	0	7	43	190	226
TTHERM_000081109_consensus	COG4378	7380	2.3	0.058	103	6	0	57	68	58	69
TTHERM_000081109_consensus	COG1443	7380	2.3	0.005	185	12	0	31	43	75	87
TTHERM_000081109_consensus	KOG2923	7380	2.3	0.015	67	4	0	85	89	44	48
TTHERM_000081109_consensus	KOG3364	7380	2.3	0.04	149	44	1	179	228	11	63
TTHERM_000081109_consensus	COG0651	7380	2.1	0.006	504	5	0	202	209	294	301
TTHERM_000081109_consensus	NAG_SEC39	7390	3.6	0.013	623	20	1	71	98	425	456
TTHERM_000081109_consensus	KOG1801	7390	3.2	0.005	827	22	0	52	77	34	59
TTHERM_000081109_consensus	KOG4441	7390	2.8	0.016	571	52	0	35	97	86	146
TTHERM_000081109_consensus	KOG1303	7390	2.6	0.005	437	12	0	35	48	245	258
TTHERM_000081109_consensus	KOG3297	7390	2.5	0.005	202	12	0	75	87	24	36
TTHERM_000081109_consensus	KOG1672	7390	2.4	0.043	211	46	0	171	225	2	56
TTHERM_000081109_consensus	COG4923	7390	2.4	0.012	245	6	1	100	108	153	164
TTHERM_000081109_consensus	KOG3881	7390	2.3	0.015	412	15	0	172	192	391	411
TTHERM_000081109_consensus	COG0254	7390	2.3	0.027	75	7	0	134	142	59	67
TTHERM_000081109_consensus	COG3620	7390	2.3	0.016	187	10	0	37	49	84	96
TTHERM_000081109_consensus	COG4270	7390	2.3	0.023	131	6	0	103	111	103	111
TTHERM_000081109_consensus	COG1435	7390	2.3	0.005	201	11	0	72	83	97	108
TTHERM_000081109_consensus	COG1007	7390	2.1	0.002	475	6	0	203	209	287	293
TTHERM_000081109_consensus	KOG0801	7390	2	0.01	205	7	0	32	40	38	46
TTHERM_000081109_consensus	KOG3809	7400	3.8	0.021	583	51	0	171	233	498	565
TTHERM_000081109_consensus	KOG2895	7400	3.6	0.005	408	26	0	167	194	66	93
TTHERM_000081109_consensus	KOG0460	7400	2.9	0.013	449	9	0	67	81	230	244
TTHERM_000081109_consensus	COG3931	7400	2.9	0.015	263	18	0	175	196	113	134
TTHERM_000081109_consensus	KOG3393	7400	2.8	0.019	157	3	0	18	23	130	135
TTHERM_000081109_consensus	COG3814	7400	2.7	0.025	157	11	0	179	193	9	23
TTHERM_000081109_consensus	COG1249	7400	2.7	0.002	454	15	0	70	85	416	431
TTHERM_000081109_consensus	COG4208	7400	2.6	0.017	287	17	0	89	110	176	197
TTHERM_000081109_consensus	KOG1242	7400	2.5	0.009	569	20	0	53	77	422	446
TTHERM_000081109_consensus	KOG2836	7400	2.3	0.035	173	7	0	37	49	30	42
TTHERM_000081109_consensus	COG2852	7400	2.3	0.023	129	18	0	64	84	103	123
TTHERM_000081109_consensus	COG0295	7400	2.3	0.007	134	14	0	69	83	4	18
TTHERM_000081109_consensus	COG3230	7400	2.3	0.041	196	35	1	184	235	154	196
TTHERM_000081109_consensus	COG3556	7400	2.1	0.02	150	4	0	80	86	73	79
TTHERM_000081109_consensus	KOG3673	7410	3.9	0.007	845	22	1	206	235	490	517
TTHERM_000081109_consensus	KOG1352	7410	3.7	0.015	618	68	1	2	78	530	617
TTHERM_000081109_consensus	KOG0845	7410	3.6	0.006	903	9	0	197	210	855	868
TTHERM_000081109_consensus	KOG4365	7410	3.6	0.012	572	20	0	77	105	516	542
TTHERM_000081109_consensus	COG1478	7410	3.1	0.008	257	13	0	71	85	128	142
TTHERM_000081109_consensus	KOG0664	7410	2.9	0.009	449	23	0	64	90	156	182
TTHERM_000081109_consensus	KOG0715	7410	2.5	0.035	288	32	1	180	221	58	100
TTHERM_000081109_consensus	KOG2977	7410	2.5	0.012	323	11	0	66	80	82	96
TTHERM_000081109_consensus	COG2519	7410	2.3	0.008	256	23	1	89	113	221	254
TTHERM_000081109_consensus	COG3560	7410	2.3	0.01	200	21	1	37	59	6	29
TTHERM_000081109_consensus	KOG1709	7410	2.3	0.007	271	26	0	32	59	22	49
TTHERM_000081109_consensus	COG0791	7410	2.3	0.01	197	9	0	102	112	103	113
TTHERM_000081109_consensus	COG4136	7410	2.3	0.009	213	16	0	67	84	167	184
TTHERM_000081109_consensus	KOG0321	7410	1.9	0.004	720	8	0	133	143	572	582
TTHERM_000081109_consensus	KOG1837	7420	4.2	0.004	1621	53	0	15	77	1554	1613
TTHERM_000081109_consensus	COG1614	7420	3.7	0.011	470	13	1	176	193	356	374
TTHERM_000081109_consensus	KOG2411	7420	3.5	0.005	628	9	0	71	82	283	294
TTHERM_000081109_consensus	COG1782	7420	3.4	0.006	637	11	0	182	196	3	17
TTHERM_000081109_consensus	KOG2454	7420	3.4	0.015	583	47	0	166	221	109	164
TTHERM_000081109_consensus	CSM1	7420	3.1	0.041	338	88	0	133	234	105	206
TTHERM_000081109_consensus	KOG4095	7420	3	0.036	165	7	0	66	78	14	26
TTHERM_000081109_consensus	COG1854	7420	3	0.019	161	9	0	60	71	136	147
TTHERM_000081109_consensus	COG3497	7420	2.9	0.013	394	46	0	65	116	290	340
TTHERM_000081109_consensus	COG3014	7420	2.9	0.007	449	22	0	50	74	320	344
TTHERM_000081109_consensus	COG2208	7420	2.7	0.011	367	26	0	201	230	109	138
TTHERM_000081109_consensus	COG3270	7420	2.3	0.016	127	13	0	75	89	75	89
TTHERM_000081109_consensus	COG4764	7420	2.3	0.01	197	15	0	209	225	177	193
TTHERM_000081109_consensus	COG1958	7420	2.3	0.013	79	7	0	74	81	9	16
TTHERM_000081109_consensus	COG4967	7420	2.3	0.037	162	26	0	17	48	35	66
TTHERM_000081109_consensus	KOG1500	7420	1.9	0.006	517	1	0	105	108	466	469
TTHERM_000081109_consensus	KOG3693	7430	4.4	0.003	1117	24	0	101	127	323	349
TTHERM_000081109_consensus	KOG3532	7430	4.1	0.008	1051	19	0	22	48	268	294
TTHERM_000081109_consensus	KOG3614	7430	4.1	0.004	1381	59	0	169	233	1110	1174
TTHERM_000081109_consensus	KOG2455	7430	3.2	0.004	561	17	1	64	82	152	171
TTHERM_000081109_consensus	KOG1437	7430	3	0.004	682	9	0	90	101	656	667
TTHERM_000081109_consensus	COG1844	7430	2.9	0.032	125	9	0	68	80	12	24
TTHERM_000081109_consensus	KOG2485	7430	2.8	0	335	17	0	33	49	299	315
TTHERM_000081109_consensus	COG1681	7430	2.7	0.014	209	12	0	26	40	36	50
TTHERM_000081109_consensus	COG0335	7430	2.5	0.026	115	6	0	130	138	4	12
TTHERM_000081109_consensus	COG1045	7430	2.3	0.021	194	11	0	62	76	3	17
TTHERM_000081109_consensus	COG0381	7430	2.3	0.003	383	21	0	187	208	329	350
TTHERM_000081109_consensus	COG0589	7430	2.3	0.013	154	24	0	63	88	65	90
TTHERM_000081109_consensus	COG2033	7430	1.3	0.016	126	4	0	99	104	110	115
TTHERM_000081109_consensus	KOG1621	7440	3.6	0.007	458	13	0	216	231	367	382
TTHERM_000081109_consensus	KOG4636	7440	3.4	0.012	483	35	1	68	108	65	108
TTHERM_000081109_consensus	KOG2154	7440	3.2	0.01	505	18	0	55	77	5	27
TTHERM_000081109_consensus	KOG1475	7440	3.1	0.008	363	15	0	204	221	321	338
TTHERM_000081109_consensus	KOG1996	7440	3	0.005	378	7	0	92	100	217	225
TTHERM_000081109_consensus	COG1852	7440	3	0.01	209	10	0	87	98	119	130
TTHERM_000081109_consensus	KOG1765	7440	2.9	0.017	181	17	0	210	229	159	178
TTHERM_000081109_consensus	KOG2014	7440	2.7	0.012	331	22	1	73	98	7	33
TTHERM_000081109_consensus	COG1398	7440	2.5	0.007	289	7	0	90	98	264	272
TTHERM_000081109_consensus	COG1678	7440	2.5	0.01	194	7	0	177	185	144	152
TTHERM_000081109_consensus	COG2825	7440	2.3	0.071	170	72	1	147	230	32	120
TTHERM_000081109_consensus	KOG3535	7450	3.8	0.005	557	20	0	24	46	154	176
TTHERM_000081109_consensus	KOG1866	7450	3.7	0.004	944	35	0	56	94	175	213
TTHERM_000081109_consensus	KOG2079	7450	3.6	0.005	1206	50	1	35	90	1082	1138
TTHERM_000081109_consensus	KOG4703	7450	3.4	0.007	431	15	0	179	196	269	286
TTHERM_000081109_consensus	COG4412	7450	3.3	0.003	760	10	0	73	84	67	78
TTHERM_000081109_consensus	KOG1489	7450	3	0.003	366	11	0	70	81	355	366
TTHERM_000081109_consensus	KOG2540	7450	2.8	0.011	269	2	0	101	105	103	107
TTHERM_000081109_consensus	COG5472	7450	2.8	0.03	164	12	0	90	106	2	18
TTHERM_000081109_consensus	KOG3071	7450	2.8	0.022	274	21	0	100	126	245	271
TTHERM_000081109_consensus	COG5034	7450	2.6	0.03	271	81	1	126	234	5	93
TTHERM_000081109_consensus	COG3564	7450	2.5	0.017	116	13	0	183	197	11	25
TTHERM_000081109_consensus	COG4820	7450	2.3	0.004	277	25	0	64	89	201	226
TTHERM_000081109_consensus	COG1670	7450	2.3	0.011	187	10	0	72	83	115	126
TTHERM_000081109_consensus	KOG1829	7460	3.6	0.012	580	44	1	33	83	395	447
TTHERM_000081109_consensus	COG3739	7460	3.5	0.027	263	7	0	73	86	143	156
TTHERM_000081109_consensus	KOG3607	7460	3.4	0.001	716	17	0	70	87	258	275
TTHERM_000081109_consensus	KOG4405	7460	3.1	0.002	547	18	0	76	94	224	242
TTHERM_000081109_consensus	KOG3736	7460	3	0.007	578	9	1	71	83	186	199
TTHERM_000081109_consensus	CENPH	7460	2.9	0.064	265	88	3	128	234	47	170
TTHERM_000081109_consensus	KOG1607	7460	2.9	0.013	318	9	0	20	32	192	204
TTHERM_000081109_consensus	KOG1267	7460	2.8	0.012	413	26	0	68	101	264	294
TTHERM_000081109_consensus	COG2195	7460	2.8	0.012	414	14	0	205	223	393	411
TTHERM_000081109_consensus	KOG1156	7460	2.7	0.009	700	41	0	181	227	640	686
TTHERM_000081109_consensus	COG0109	7460	2.7	0.01	304	11	0	80	93	69	82
TTHERM_000081109_consensus	COG2177	7460	2.4	0.01	297	18	0	91	111	200	220
TTHERM_000081109_consensus	COG2908	7460	2.3	0.013	237	22	0	49	73	2	26
TTHERM_000081109_consensus	KOG2266	7470	3.9	0.012	594	36	1	37	79	525	578
TTHERM_000081109_consensus	KOG3973	7470	3.6	0.011	465	49	1	170	226	162	220
TTHERM_000081109_consensus	KOG4360	7470	3.6	0.032	596	100	2	109	228	177	303
TTHERM_000081109_consensus	KOG0046	7470	3.1	0.005	627	25	1	35	62	451	482
TTHERM_000081109_consensus	COG0147	7470	3.1	0.006	462	18	0	30	50	193	213
TTHERM_000081109_consensus	COG0554	7470	3	0.01	499	20	0	22	46	373	397
TTHERM_000081109_consensus	KOG2629	7470	3	0.037	300	79	0	142	233	91	180
TTHERM_000081109_consensus	COG1002	7470	3	0.004	786	11	0	173	186	764	777
TTHERM_000081109_consensus	COG1507	7470	2.8	0.024	167	21	0	60	84	69	93
TTHERM_000081109_consensus	COG4544	7470	2.7	0.008	260	11	0	71	83	11	23
TTHERM_000081109_consensus	KOG0853	7470	2.7	0.008	495	46	1	35	84	421	472
TTHERM_000081109_consensus	COG2375	7470	2.5	0	265	18	1	89	106	235	253
TTHERM_000081109_consensus	COG2516	7470	2.4	0.006	339	11	0	70	82	170	182
TTHERM_000081109_consensus	KOG0235	7470	2.2	0.028	214	18	0	176	199	135	158
TTHERM_000081109_consensus	COG2801	7470	2.2	0.026	232	16	0	185	209	25	46
TTHERM_000081109_consensus	KOG3135	7470	2.2	0.015	203	18	0	59	79	179	199
TTHERM_000081109_consensus	COG0492	7470	2.2	0	305	13	0	37	49	293	305
TTHERM_000081109_consensus	KOG1157	7480	3.5	0.009	543	27	1	184	222	247	278
TTHERM_000081109_consensus	COG3943	7480	3.3	0.018	329	26	1	192	225	223	254
TTHERM_000081109_consensus	KOG1818	7480	3.3	0.009	634	40	1	177	222	407	453
TTHERM_000081109_consensus	KOG2901	7480	3.2	0.019	415	26	2	11	44	336	380
TTHERM_000081109_consensus	KOG2182	7480	3	0.004	514	18	0	64	83	482	501
TTHERM_000081109_consensus	COG4905	7480	3	0.016	243	35	2	168	206	179	227
TTHERM_000081109_consensus	COG3975	7480	2.9	0.002	558	17	0	64	81	184	201
TTHERM_000081109_consensus	COG0709	7480	2.8	0.009	346	16	0	50	68	113	131
TTHERM_000081109_consensus	KOG4576	7480	2.6	0.018	167	7	0	71	80	142	151
TTHERM_000081109_consensus	COG0074	7480	2.6	0.01	293	13	0	68	83	276	291
TTHERM_000081109_consensus	COG3445	7480	2.6	0.031	127	11	0	18	32	108	122
TTHERM_000081109_consensus	KOG3206	7480	2.5	0.038	234	32	0	183	223	109	149
TTHERM_000081109_consensus	COG1568	7480	2.5	0.006	354	15	0	35	51	49	65
TTHERM_000081109_consensus	COG2771	7480	2.2	0.031	65	13	0	30	44	33	47
TTHERM_000081109_consensus	COG4804	7480	2.2	0.019	159	11	0	73	86	29	42
TTHERM_000081109_consensus	COG4413	7490	3.1	0.006	319	16	0	89	106	166	183
TTHERM_000081109_consensus	COG4758	7490	2.4	0.004	235	8	0	36	44	15	23
TTHERM_000081109_consensus	KOG4295	7490	2.3	0.014	295	0	0	83	86	13	16
TTHERM_000081109_consensus	COG2263	7490	2.2	0.01	198	14	0	73	88	148	163
TTHERM_000081109_consensus	KOG1892	7500	4.4	0.006	1629	65	1	11	106	647	720
TTHERM_000081109_consensus	COG2609	7500	3.9	0.009	887	25	0	52	84	15	47
TTHERM_000081109_consensus	KOG1249	7500	3.2	0.007	572	7	0	36	46	198	208
TTHERM_000081109_consensus	KOG0615	7500	3	0.004	475	25	0	64	90	276	302
TTHERM_000081109_consensus	KOG1828	7500	2.9	0.012	418	23	0	55	82	303	330
TTHERM_000081109_consensus	COG0123	7500	2.8	0.006	340	11	0	68	80	26	38
TTHERM_000081109_consensus	COG4089	7500	2.8	0.013	235	6	0	87	95	196	204
TTHERM_000081109_consensus	COG0506	7500	2.7	0.008	391	18	0	60	80	144	164
TTHERM_000081109_consensus	KOG1746	7500	2.6	0.017	115	21	0	212	234	15	37
TTHERM_000081109_consensus	KOG2925	7500	2.6	0.006	167	12	0	41	53	94	106
TTHERM_000081109_consensus	KOG0372	7500	2.5	0.017	303	11	0	64	79	19	34
TTHERM_000081109_consensus	COG3670	7500	2.4	0.004	490	5	0	83	89	69	75
TTHERM_000081109_consensus	KOG4845	7500	2.3	0.009	452	4	0	202	209	271	278
TTHERM_000081109_consensus	COG0652	7500	2.2	0.025	158	12	0	72	87	22	37
TTHERM_000081109_consensus	COG4999	7500	2.2	0.007	140	17	0	71	88	21	38
TTHERM_000081109_consensus	KOG3158	7500	1.5	0.006	180	5	0	80	85	102	107
TTHERM_000081109_consensus	KOG2042	7510	3.7	0.006	943	12	0	67	84	300	317
TTHERM_000081109_consensus	KOG1979	7510	3.5	0.012	694	18	0	56	81	546	571
TTHERM_000081109_consensus	KOG2927	7510	3.4	0.011	372	9	0	72	84	19	31
TTHERM_000081109_consensus	COG2918	7510	3.2	0.004	518	17	0	62	80	402	420
TTHERM_000081109_consensus	COG1486	7510	2.9	0.009	442	57	0	11	81	376	436
TTHERM_000081109_consensus	COG1503	7510	2.8	0.01	411	25	0	18	46	259	287
TTHERM_000081109_consensus	KOG3131	7510	2.8	0.011	281	27	0	180	209	44	73
TTHERM_000081109_consensus	COG5607	7510	2.6	0.018	283	24	0	204	233	61	89
TTHERM_000081109_consensus	KOG2640	7510	2.5	0.003	319	12	0	71	83	148	160
TTHERM_000081109_consensus	COG2240	7510	2.4	0.014	281	17	1	71	91	55	77
TTHERM_000081109_consensus	KOG3203	7510	2.4	0.018	165	9	0	42	53	125	136
TTHERM_000081109_consensus	COG1586	7510	2.3	0.007	136	13	0	27	40	34	47
TTHERM_000081109_consensus	COG5349	7510	2.3	0.016	126	6	0	101	108	100	107
TTHERM_000081109_consensus	KOG4794	7510	1.8	0.026	114	11	0	50	63	82	95
TTHERM_000081109_consensus	COG3329	7520	3.6	0.013	372	11	1	26	41	208	224
TTHERM_000081109_consensus	KOG1631	7520	2.8	0.008	261	6	0	103	110	183	190
TTHERM_000081109_consensus	KOG3873	7520	2.8	0.007	422	17	1	216	235	395	417
TTHERM_000081109_consensus	COG0266	7520	2.7	0.011	273	17	0	168	187	196	215
TTHERM_000081109_consensus	COG1019	7520	2.2	0.019	158	8	0	36	46	20	30
TTHERM_000081109_consensus	COG3242	7520	2.2	0.048	62	4	0	36	42	10	16
TTHERM_000081109_consensus	KOG1749	7520	1.9	0.014	143	2	0	21	24	93	96
TTHERM_000081109_consensus	KOG1641	7520	0.9	0.01	104	8	0	42	50	26	34
TTHERM_000081109_consensus	KOG0103	7530	3.1	0.021	727	82	2	64	225	599	695
TTHERM_000081109_consensus	COG0370	7530	3.1	0.017	653	49	0	172	232	203	262
TTHERM_000081109_consensus	COG0749	7530	3	0.013	593	32	0	37	83	197	236
TTHERM_000081109_consensus	KOG2539	7530	3	0.006	491	12	0	211	225	4	18
TTHERM_000081109_consensus	COG1715	7530	2.6	0.029	308	39	0	51	99	136	183
TTHERM_000081109_consensus	KOG2160	7530	2.4	0.012	342	27	0	182	212	297	327
TTHERM_000081109_consensus	COG0200	7530	2.3	0.02	152	6	0	64	72	135	143
TTHERM_000081109_consensus	KOG1120	7530	2.2	0.007	134	11	0	183	194	34	45
TTHERM_000081109_consensus	COG1636	7530	2.2	0.025	204	13	1	84	101	148	169
TTHERM_000081109_consensus	CENPC_other_cupin	7530	1.8	0.016	129	3	0	82	86	68	72
TTHERM_000081109_consensus	COG4881	7530	1.4	0.011	371	5	0	78	86	7	15
TTHERM_000081109_consensus	COG5489	7530	0.9	0.028	107	4	0	81	87	83	89
TTHERM_000081109_consensus	KOG0904	7540	3.9	0.008	1076	19	1	172	199	1046	1074
TTHERM_000081109_consensus	KOG2231	7540	3.3	0.009	669	11	0	73	89	224	240
TTHERM_000081109_consensus	KOG2063	7540	3.3	0.011	877	34	2	63	106	458	513
TTHERM_000081109_consensus	KOG3833	7540	3	0.004	505	13	0	65	79	473	487
TTHERM_000081109_consensus	COG4791	7540	2.9	0.008	259	19	0	62	82	235	255
TTHERM_000081109_consensus	KOG1727	7540	2.6	0.012	169	18	0	118	137	84	103
TTHERM_000081109_consensus	KOG3991	7540	2.6	0.016	256	23	0	180	206	96	122
TTHERM_000081109_consensus	COG0611	7540	2.6	0.013	317	15	0	50	68	94	112
TTHERM_000081109_consensus	KOG4651	7540	2.5	0.012	324	18	0	167	188	286	307
TTHERM_000081109_consensus	COG1564	7540	2.5	0.014	212	10	0	70	82	105	117
TTHERM_000081109_consensus	COG2169	7540	2.2	0.032	187	58	0	71	134	81	144
TTHERM_000081109_consensus	COG1141	7540	2	0.015	68	2	0	210	212	8	10
TTHERM_000081109_consensus	COG3508	7540	0.9	0.005	427	13	0	73	87	331	345
TTHERM_000081109_consensus	COG5022	7550	4	0.008	1463	59	2	164	233	955	1028
TTHERM_000081109_consensus	KOG0952	7550	3.6	0.004	1230	48	0	34	86	490	542
TTHERM_000081109_consensus	KOG2270	7550	3.2	0.01	520	18	0	161	183	491	513
TTHERM_000081109_consensus	COG1838	7550	2.8	0.011	184	11	0	183	195	33	45
TTHERM_000081109_consensus	KOG1452	7550	2.7	0.009	442	21	0	209	233	374	398
TTHERM_000081109_consensus	COG4643	7550	2.6	0.003	366	21	0	62	83	1	22
TTHERM_000081109_consensus	KOG0821	7550	2.6	0.012	326	8	0	74	85	237	248
TTHERM_000081109_consensus	KOG3329	7550	2.6	0.011	185	13	0	64	78	163	177
TTHERM_000081109_consensus	COG0225	7550	2.5	0.006	174	8	0	15	23	72	80
TTHERM_000081109_consensus	COG1261	7550	2.5	0.014	220	27	0	53	82	4	33
TTHERM_000081109_consensus	KOG3623	7560	3.6	0.005	1007	44	0	74	122	568	616
TTHERM_000081109_consensus	COG5087	7560	3.3	0.011	349	12	0	98	113	227	242
TTHERM_000081109_consensus	KOG4534	7560	3.3	0.011	349	12	0	98	113	227	242
TTHERM_000081109_consensus	COG4805	7560	3.1	0.02	588	51	2	15	77	286	358
TTHERM_000081109_consensus	KOG1622	7560	3.1	0.011	552	9	0	68	82	436	450
TTHERM_000081109_consensus	KOG2169	7560	3.1	0.003	636	7	0	77	85	333	341
TTHERM_000081109_consensus	COG2170	7560	2.7	0.003	369	17	0	66	83	300	317
TTHERM_000081109_consensus	KOG4463	7560	2.6	0.012	323	26	0	50	79	286	315
TTHERM_000081109_consensus	KOG1871	7560	2.6	0.01	420	13	0	66	82	147	163
TTHERM_000081109_consensus	KOG4044	7560	2.3	0.01	201	17	0	31	49	35	53
TTHERM_000081109_consensus	COG1889	7560	2.2	0.009	231	16	0	71	88	192	209
TTHERM_000081109_consensus	COG5077	7570	3.3	0.007	1089	31	0	56	94	266	304
TTHERM_000081109_consensus	COG2986	7570	3.3	0.006	498	18	0	64	84	30	50
TTHERM_000081109_consensus	KOG3980	7570	3	0.025	361	22	0	179	209	266	296
TTHERM_000081109_consensus	COG3501	7570	2.9	0.004	550	10	0	90	101	163	174
TTHERM_000081109_consensus	COG1070	7570	2.8	0.004	502	23	0	22	46	372	396
TTHERM_000081109_consensus	COG0190	7570	2.5	0.018	283	15	0	172	191	6	25
TTHERM_000081109_consensus	COG0006	7570	2.5	0.018	384	35	0	56	97	156	197
TTHERM_000081109_consensus	KOG3419	7570	2.4	0.036	112	5	0	90	98	73	81
TTHERM_000081109_consensus	KOG3415	7570	2.4	0.023	129	12	0	67	81	38	52
TTHERM_000081109_consensus	KOG1759	7570	2.2	0	115	19	0	23	41	70	88
TTHERM_000081109_consensus	KOG0065	7580	3.6	0.004	1391	7	0	200	211	14	25
TTHERM_000081109_consensus	KOG3961	7580	3.1	0.019	262	10	0	67	81	169	183
TTHERM_000081109_consensus	KOG3281	7580	3.1	0.007	273	30	2	180	211	15	49
TTHERM_000081109_consensus	KOG0514	7580	3	0.013	452	42	0	57	105	182	229
TTHERM_000081109_consensus	KOG2134	7580	2.8	0.002	422	13	0	36	49	108	121
TTHERM_000081109_consensus	COG0223	7580	2.6	0.02	307	25	0	49	79	156	186
TTHERM_000081109_consensus	COG3068	7580	2.5	0.01	194	18	0	64	83	114	133
TTHERM_000081109_consensus	COG0464	7580	2.4	0.004	494	14	0	71	86	413	428
TTHERM_000081109_consensus	MAM1	7580	2.4	0.012	342	6	0	17	26	61	70
TTHERM_000081109_consensus	KOG0893	7580	2.4	0.048	125	27	0	179	211	38	70
TTHERM_000081109_consensus	COG3920	7580	2.2	0.05	221	86	1	1	105	1	98
TTHERM_000081109_consensus	COG1393	7580	2.2	0.017	117	8	0	87	96	10	19
TTHERM_000081109_consensus	KOG4030	7580	2.2	0.01	197	2	0	85	88	1	4
TTHERM_000081109_consensus	COG5476	7590	3.4	0.004	488	9	0	183	193	77	87
TTHERM_000081109_consensus	COG3250	7590	3.2	0.002	808	11	0	37	49	323	335
TTHERM_000081109_consensus	COG4058	7590	3.1	0.011	553	12	0	16	33	186	203
TTHERM_000081109_consensus	KOG1905	7590	2.9	0.011	353	15	0	180	198	39	57
TTHERM_000081109_consensus	COG0430	7590	2.9	0.021	341	24	0	179	209	262	292
TTHERM_000081109_consensus	COG1384	7590	2.8	0.008	521	23	0	60	86	400	426
TTHERM_000081109_consensus	COG1183	7590	2.6	0.009	234	8	0	68	77	67	76
TTHERM_000081109_consensus	COG1992	7590	2.6	0.011	181	11	0	200	212	167	179
TTHERM_000081109_consensus	COG3860	7590	2.2	0.022	89	20	0	37	58	34	55
TTHERM_000081109_consensus	COG2318	7590	2.2	0.006	172	20	0	62	82	3	23
TTHERM_000081109_consensus	KOG3460	7590	2.2	0.022	91	6	0	74	81	7	14
TTHERM_000081109_consensus	KOG3420	7590	2.2	0.011	185	10	0	73	84	2	13
TTHERM_000081109_consensus	KOG1168	7600	3.2	0.018	385	50	0	74	130	321	377
TTHERM_000081109_consensus	KOG3064	7600	3.2	0.026	303	30	0	183	221	87	124
TTHERM_000081109_consensus	KOG0348	7600	3.1	0.013	708	33	0	64	108	591	632
TTHERM_000081109_consensus	COG2189	7600	3	0.005	590	11	0	178	191	177	190
TTHERM_000081109_consensus	COG4781	7600	2.7	0.006	340	13	0	178	192	2	16
TTHERM_000081109_consensus	COG4536	7600	2.7	0.005	423	11	0	37	49	286	298
TTHERM_000081109_consensus	COG0310	7600	2.5	0.02	204	13	0	90	106	124	140
TTHERM_000081109_consensus	COG4249	7600	2.5	0.013	380	13	0	216	233	20	37
TTHERM_000081109_consensus	COG2961	7600	2.4	0.007	279	19	0	57	77	243	263
TTHERM_000081109_consensus	KOG0424	7600	2.2	0.044	158	40	0	178	226	109	155
TTHERM_000081109_consensus	COG4043	7600	2.2	0	111	11	0	70	80	79	89
TTHERM_000081109_consensus	COG5628	7600	2.2	0.007	143	10	0	34	44	106	116
TTHERM_000081109_consensus	COG5018	7600	2.2	0	210	15	0	70	84	79	93
TTHERM_000081109_consensus	COG1040	7600	2.2	0.018	225	8	0	31	42	198	209
TTHERM_000081109_consensus	KOG0114	7600	2.2	0.008	124	10	0	78	88	32	42
TTHERM_000081109_consensus	KOG3537	7610	3.6	0.002	543	22	0	24	46	138	160
TTHERM_000081109_consensus	KOG4286	7610	3.5	0.016	966	91	2	125	235	191	297
TTHERM_000081109_consensus	KOG4379	7610	3.3	0.01	596	11	0	73	89	49	65
TTHERM_000081109_consensus	KOG3878	7610	3.2	0.021	469	56	1	163	228	160	226
TTHERM_000081109_consensus	KOG4765	7610	3.2	0.01	419	13	0	172	188	115	131
TTHERM_000081109_consensus	KOG4127	7610	3	0.005	419	19	0	64	84	130	150
TTHERM_000081109_consensus	COG2911	7610	2.8	0.003	1278	13	0	90	106	4	20
TTHERM_000081109_consensus	KOG4481	7610	2.7	0.026	194	24	0	169	197	41	69
TTHERM_000081109_consensus	KOG4610	7610	2.6	0.012	328	4	0	101	108	79	86
TTHERM_000081109_consensus	COG3235	7610	2.3	0.004	223	5	0	78	83	212	217
TTHERM_000081109_consensus	COG1639	7610	2.3	0.01	289	17	0	14	33	269	288
TTHERM_000081109_consensus	KOG4631	7610	2.3	0.03	100	12	0	186	200	25	39
TTHERM_000081109_consensus	COG0799	7610	2.2	0.043	115	13	0	174	191	44	61
TTHERM_000081109_consensus	COG4071	7620	3.1	0.011	278	12	0	71	85	143	157
TTHERM_000081109_consensus	KOG1229	7620	3.1	0.003	775	34	0	16	51	342	377
TTHERM_000081109_consensus	KOG2171	7620	3	0.007	1075	26	0	55	87	398	430
TTHERM_000081109_consensus	KOG2700	7620	2.9	0.019	481	32	0	8	48	107	147
TTHERM_000081109_consensus	KOG0153	7620	2.8	0.005	377	11	0	124	136	113	125
TTHERM_000081109_consensus	COG0205	7620	2.8	0.009	347	14	0	33	49	17	33
TTHERM_000081109_consensus	KOG2660	7620	2.6	0.009	331	12	0	71	85	173	187
TTHERM_000081109_consensus	COG3612	7620	2.6	0.038	157	36	1	63	104	108	156
TTHERM_000081109_consensus	COG5044	7620	2.6	0.002	434	20	0	66	86	408	428
TTHERM_000081109_consensus	KOG3790	7620	2.5	0.009	529	9	1	186	199	268	282
TTHERM_000081109_consensus	KOG1547	7620	2.5	0.012	336	18	1	62	83	289	311
TTHERM_000081109_consensus	KOG2943	7620	2.3	0.01	299	10	0	37	49	223	235
TTHERM_000081109_consensus	KOG0105	7620	2.1	0.004	241	9	0	71	80	130	139
TTHERM_000081109_consensus	COG0714	7620	2.1	0	329	20	0	70	89	11	30
TTHERM_000081109_consensus	COG5616	7620	2.1	0.02	152	12	0	71	85	42	56
TTHERM_000081109_consensus	COG3024	7620	1.9	0.031	65	0	0	101	102	28	29
TTHERM_000081109_consensus	COG2433	7630	3.8	0.021	652	82	2	111	232	421	516
TTHERM_000081109_consensus	COG4924	7630	2.8	0.008	386	12	0	204	218	138	152
TTHERM_000081109_consensus	COG1030	7630	2.8	0.009	436	10	0	36	49	244	257
TTHERM_000081109_consensus	COG1686	7630	2.7	0.008	389	12	0	71	85	267	281
TTHERM_000081109_consensus	KOG4147	7630	2.7	0.039	127	22	1	46	72	22	49
TTHERM_000081109_consensus	KOG0894	7630	2.6	0.02	244	13	0	175	192	150	167
TTHERM_000081109_consensus	KOG1293	7630	2.6	0.007	678	37	0	55	96	470	511
TTHERM_000081109_consensus	COG4657	7630	2.4	0.005	193	7	0	178	185	154	161
TTHERM_000081109_consensus	COG1340	7630	2.4	0.054	294	109	1	109	233	66	191
TTHERM_000081109_consensus	COG3947	7630	2.4	0.017	361	46	0	181	232	294	345
TTHERM_000081109_consensus	KOG1698	7630	2.2	0.01	201	2	0	80	83	175	178
TTHERM_000081109_consensus	COG0345	7630	2.1	0.004	266	15	0	21	36	249	264
TTHERM_000081109_consensus	COG2456	7630	2.1	0.041	121	38	0	99	141	78	120
TTHERM_000081109_consensus	KOG3762	7630	1.6	0.003	618	3	0	44	48	1	5
TTHERM_000081109_consensus	KOG4266	7640	3.7	0.002	1033	11	0	71	83	694	706
TTHERM_000081109_consensus	COG0146	7640	3.4	0.012	563	35	1	32	83	189	230
TTHERM_000081109_consensus	KOG2642	7640	3.2	0.011	446	22	1	80	106	330	357
TTHERM_000081109_consensus	KOG3611	7640	3	0.003	737	15	0	73	89	328	344
TTHERM_000081109_consensus	KOG1554	7640	2.9	0.014	347	28	0	56	88	295	327
TTHERM_000081109_consensus	NDC80_coil_loop	7640	2.8	0.04	404	81	2	113	231	82	178
TTHERM_000081109_consensus	COG4395	7640	2.6	0.021	281	52	1	79	143	138	195
TTHERM_000081109_consensus	KOG1578	7640	2.5	0.011	276	17	0	67	86	60	79
TTHERM_000081109_consensus	KOG1322	7640	2.4	0.005	371	8	0	70	79	43	52
TTHERM_000081109_consensus	COG0434	7640	2.4	0.011	263	15	0	204	221	245	262
TTHERM_000081109_consensus	COG3790	7640	2.3	0.041	97	10	0	33	46	1	14
TTHERM_000081109_consensus	COG0293	7640	2.1	0.015	205	17	0	31	50	136	155
TTHERM_000081109_consensus	COG2076	7640	2.1	0.009	106	9	0	99	108	14	23
TTHERM_000081109_consensus	KOG1408	7650	3.4	0.002	1080	19	0	4	24	1051	1071
TTHERM_000081109_consensus	KOG2416	7650	3.1	0.01	718	27	0	93	126	658	691
TTHERM_000081109_consensus	COG1973	7650	3.1	0.022	449	28	0	30	70	23	60
TTHERM_000081109_consensus	COG0336	7650	3	0.017	240	6	0	177	186	115	124
TTHERM_000081109_consensus	KOG3897	7650	3	0.007	411	10	0	73	85	58	70
TTHERM_000081109_consensus	COG3493	7650	3	0.007	438	23	0	86	111	126	151
TTHERM_000081109_consensus	COG1048	7650	2.8	0.002	861	6	0	100	107	767	774
TTHERM_000081109_consensus	KOG0455	7650	2.7	0.011	364	4	0	202	209	352	359
TTHERM_000081109_consensus	KOG4566	7650	2.3	0.008	258	11	0	37	49	128	140
TTHERM_000081109_consensus	KOG4655	7650	2.3	0.017	181	21	1	186	209	53	77
TTHERM_000081109_consensus	COG1352	7650	2.2	0.011	268	21	0	183	206	37	60
TTHERM_000081109_consensus	COG3103	7650	2.1	0.01	205	11	0	94	106	1	13
TTHERM_000081109_consensus	COG2102	7650	2.1	0.018	223	8	0	38	49	125	136
TTHERM_000081109_consensus	COG5216	7650	2.1	0.015	67	4	0	85	89	44	48
TTHERM_000081109_consensus	COG4447	7650	2.1	0	339	13	0	94	106	3	15
TTHERM_000081109_consensus	COG0856	7650	2.1	0.02	203	9	0	68	80	155	167
TTHERM_000081109_consensus	KOG2141	7660	3.6	0.011	822	60	1	29	115	686	755
TTHERM_000081109_consensus	COG5217	7660	3.1	0.012	342	24	0	206	233	181	208
TTHERM_000081109_consensus	KOG0431	7660	3.1	0.011	453	18	0	60	83	343	365
TTHERM_000081109_consensus	KOG0590	7660	2.8	0.005	601	25	0	63	90	419	446
TTHERM_000081109_consensus	COG3367	7660	2.4	0	339	14	0	71	84	84	97
TTHERM_000081109_consensus	COG2022	7660	2.3	0.008	262	11	0	37	49	119	131
TTHERM_000081109_consensus	KOG3267	7660	2.3	0.036	138	12	0	57	73	52	68
TTHERM_000081109_consensus	COG4132	7660	2.3	0.004	282	21	0	89	110	176	197
TTHERM_000081109_consensus	KOG1623	7660	2.3	0.008	243	6	0	101	108	82	89
TTHERM_000081109_consensus	COG0203	7660	2.2	0.034	116	7	0	37	47	48	58
TTHERM_000081109_consensus	KOG4452	7660	2.1	0.013	79	14	0	27	41	49	63
TTHERM_000081109_consensus	COG3924	7660	2.1	0.05	80	15	0	59	77	2	20
TTHERM_000081109_consensus	COG5424	7660	2.1	0.029	242	63	1	28	101	145	215
TTHERM_000081109_consensus	COG0629	7660	2.1	0.012	167	10	0	71	82	59	70
TTHERM_000081109_consensus	COG2929	7660	2.1	0.032	93	8	0	91	101	12	22
TTHERM_000081109_consensus	KOG4780	7670	3.1	0.015	467	48	1	41	99	7	64
TTHERM_000081109_consensus	KOG1862	7670	3.1	0.004	673	14	0	73	89	220	236
TTHERM_000081109_consensus	COG2990	7670	2.9	0.01	300	10	0	21	33	286	298
TTHERM_000081109_consensus	KOG2100	7670	2.8	0.005	755	12	0	70	85	733	748
TTHERM_000081109_consensus	KOG2105	7670	2.8	0.012	415	51	1	176	231	247	303
TTHERM_000081109_consensus	COG0829	7670	2.6	0.011	269	12	0	68	82	246	260
TTHERM_000081109_consensus	KOG4548	7670	2.4	0.011	263	12	0	181	195	46	60
TTHERM_000081109_consensus	KOG0539	7670	2.4	0.017	240	18	0	85	106	40	61
TTHERM_000081109_consensus	COG1231	7670	2.4	0.007	450	12	0	67	81	352	366
TTHERM_000081109_consensus	KOG3987	7670	2.3	0.01	288	24	0	57	83	40	66
TTHERM_000081109_consensus	COG2927	7670	2.1	0.007	144	16	0	175	191	115	131
TTHERM_000081109_consensus	COG0355	7670	2.1	0.037	135	38	0	179	221	92	134
TTHERM_000081109_consensus	COG2901	7670	2.1	0.061	98	28	0	178	211	27	60
TTHERM_000081109_consensus	KOG0926	7680	3.8	0.01	1172	30	0	168	209	66	108
TTHERM_000081109_consensus	COG3590	7680	3	0.011	654	35	0	23	64	351	392
TTHERM_000081109_consensus	COG5534	7680	2.9	0.008	383	12	0	184	198	130	144
TTHERM_000081109_consensus	COG4292	7680	2.9	0.018	387	12	0	92	110	13	31
TTHERM_000081109_consensus	COG1526	7680	2.6	0.015	266	9	0	68	80	137	149
TTHERM_000081109_consensus	COG4242	7680	2.6	0.01	293	9	0	174	185	129	140
TTHERM_000081109_consensus	COG2339	7680	2.6	0.015	274	6	0	37	46	113	122
TTHERM_000081109_consensus	COG5171	7680	2.6	0.019	211	20	0	24	47	188	211
TTHERM_000081109_consensus	COG2942	7680	2.2	0.013	388	25	1	201	230	309	339
TTHERM_000081109_consensus	COG4461	7680	2.1	0.043	185	50	0	176	233	44	101
TTHERM_000081109_consensus	KOG1457	7680	2.1	0.004	284	14	0	35	49	259	273
TTHERM_000081109_consensus	COG3925	7680	2.1	0.019	103	11	0	209	221	71	83
TTHERM_000081109_consensus	KOG1207	7680	2.1	0.004	245	8	0	89	97	215	223
TTHERM_000081109_consensus	KOG4579	7680	2.1	0.011	177	10	0	202	213	1	12
TTHERM_000081109_consensus	COG3830	7680	2.1	0.022	90	13	0	216	230	58	72
TTHERM_000081109_consensus	CENPU	7690	3.5	0.033	547	83	2	131	234	386	497
TTHERM_000081109_consensus	COG5296	7690	3.3	0.015	521	48	0	179	234	323	378
TTHERM_000081109_consensus	COG3535	7690	2.9	0.008	357	15	0	68	85	79	96
TTHERM_000081109_consensus	KOG3345	7690	2.8	0.015	275	12	0	57	72	108	123
TTHERM_000081109_consensus	KOG0850	7690	2.5	0.033	245	41	0	74	122	134	182
TTHERM_000081109_consensus	KOG1562	7690	2.5	0.018	337	7	0	205	217	154	166
TTHERM_000081109_consensus	KOG2898	7690	2.4	0.017	354	39	0	68	113	3	47
TTHERM_000081109_consensus	KOG4755	7690	2.3	0.028	213	8	0	31	44	64	77
TTHERM_000081109_consensus	COG1541	7690	2.3	0.005	438	30	0	27	58	21	52
TTHERM_000081109_consensus	KOG4517	7690	2.3	0.017	117	5	0	85	91	93	99
TTHERM_000081109_consensus	KOG3947	7690	2.2	0.007	305	12	1	36	49	239	253
TTHERM_000081109_consensus	KOG0148	7690	2.2	0.009	321	9	0	69	80	19	30
TTHERM_000081109_consensus	COG1349	7690	2.1	0.028	253	14	0	22	42	25	45
TTHERM_000081109_consensus	KOG1987	7690	2.1	0.01	297	34	1	49	85	197	235
TTHERM_000081109_consensus	COG3128	7690	2.1	0.013	229	13	0	68	83	210	225
TTHERM_000081109_consensus	KOG0451	7700	3.6	0.004	913	32	0	37	72	454	489
TTHERM_000081109_consensus	KOG1480	7700	3.3	0.006	909	18	0	73	95	860	882
TTHERM_000081109_consensus	KOG2520	7700	3.1	0.005	815	8	0	74	85	654	665
TTHERM_000081109_consensus	KOG1253	7700	3.1	0.008	525	11	0	70	84	449	463
TTHERM_000081109_consensus	KOG2379	7700	3	0.016	501	16	0	72	95	291	314
TTHERM_000081109_consensus	COG3004	7700	2.8	0	390	12	0	72	83	3	14
TTHERM_000081109_consensus	COG4807	7700	2.6	0.026	155	6	0	14	23	136	145
TTHERM_000081109_consensus	COG4337	7700	2.5	0.019	206	30	2	179	212	53	92
TTHERM_000081109_consensus	COG1509	7700	2.5	0.008	369	19	0	213	234	10	31
TTHERM_000081109_consensus	COG0270	7700	2.2	0.003	328	11	0	89	100	130	141
TTHERM_000081109_consensus	COG2938	7700	2.1	0.011	94	12	0	72	84	80	92
TTHERM_000081109_consensus	COG1100	7700	2.1	0.027	219	22	0	177	204	172	199
TTHERM_000081109_consensus	COG5612	7700	2.1	0.027	148	66	1	10	80	48	119
TTHERM_000081109_consensus	COG1400	7700	2.1	0.022	93	11	0	72	84	77	89
TTHERM_000081109_consensus	KOG4229	7710	3.3	0.006	1062	29	0	184	218	295	329
TTHERM_000081109_consensus	KOG2408	7710	3.3	0.008	719	18	0	8	31	378	401
TTHERM_000081109_consensus	COG0249	7710	3.2	0.005	843	30	0	50	83	501	534
TTHERM_000081109_consensus	KOG2637	7710	3	0.016	446	24	0	169	199	407	437
TTHERM_000081109_consensus	COG3730	7710	2.9	0.011	176	13	0	94	108	132	146
TTHERM_000081109_consensus	COG1836	7710	2.8	0.02	247	6	0	61	71	72	82
TTHERM_000081109_consensus	KOG2536	7710	2.6	0.023	263	37	1	183	225	215	263
TTHERM_000081109_consensus	KOG2052	7710	2.6	0.01	513	14	0	186	204	493	511
TTHERM_000081109_consensus	COG5198	7710	2.5	0.033	209	20	0	100	126	181	207
TTHERM_000081109_consensus	KOG0835	7710	2.4	0.016	367	31	0	31	68	216	252
TTHERM_000081109_consensus	COG4592	7710	2.3	0.009	319	28	0	200	230	157	187
TTHERM_000081109_consensus	COG1525	7710	2.1	0.021	192	16	1	71	90	91	111
TTHERM_000081109_consensus	COG3063	7710	2.1	0.032	250	39	0	182	228	155	201
TTHERM_000081109_consensus	COG5514	7710	1.4	0.015	203	0	0	44	46	1	3
TTHERM_000081109_consensus	KOG3717	7720	3.2	0.008	612	20	0	184	208	238	262
TTHERM_000081109_consensus	KOG2009	7720	3.2	0.009	584	27	0	165	196	308	339
TTHERM_000081109_consensus	COG4028	7720	3	0.011	271	34	0	41	78	137	173
TTHERM_000081109_consensus	COG3972	7720	3	0.012	660	34	0	166	210	619	660
TTHERM_000081109_consensus	KOG4275	7720	2.7	0.014	350	27	0	176	207	255	286
TTHERM_000081109_consensus	KOG2742	7720	2.3	0.003	367	16	0	71	87	125	141
TTHERM_000081109_consensus	COG1745	7720	2.3	0.096	94	41	0	134	183	43	92
TTHERM_000081109_consensus	KOG3076	7720	2.2	0.005	206	30	0	49	79	164	194
TTHERM_000081109_consensus	COG3707	7720	2.1	0.026	194	35	0	195	234	106	145
TTHERM_000081109_consensus	COG4634	7720	2.1	0.018	113	21	0	64	86	82	104
TTHERM_000081109_consensus	COG1225	7720	2.1	0.006	157	16	0	212	228	46	62
TTHERM_000081109_consensus	COG2524	7720	2.1	0.01	294	10	0	67	79	39	51
TTHERM_000081109_consensus	APC11	7720	2	0.034	87	4	0	82	88	28	34
TTHERM_000081109_consensus	COG1915	7730	3.4	0.005	415	12	0	67	80	58	71
TTHERM_000081109_consensus	COG5061	7730	3.3	0.005	425	18	0	31	50	36	55
TTHERM_000081109_consensus	KOG2343	7730	3.1	0.013	689	32	0	180	220	619	659
TTHERM_000081109_consensus	KOG0042	7730	3	0.003	680	13	0	67	81	362	376
TTHERM_000081109_consensus	COG0486	7730	2.7	0.022	454	63	0	11	83	135	207
TTHERM_000081109_consensus	KOG2805	7730	2.5	0.005	377	4	0	212	217	103	108
TTHERM_000081109_consensus	KOG0805	7730	2.5	0.015	337	9	0	70	83	32	45
TTHERM_000081109_consensus	COG3440	7730	2.2	0.01	301	6	0	74	82	1	9
TTHERM_000081109_consensus	COG4133	7730	2.1	0.01	209	16	0	67	84	163	180
TTHERM_000081109_consensus	KOG0796	7740	3	0.044	319	79	1	127	224	80	173
TTHERM_000081109_consensus	KOG2537	7740	3	0.004	539	16	0	63	80	521	538
TTHERM_000081109_consensus	KOG1026	7740	2.9	0.005	774	30	0	35	68	732	765
TTHERM_000081109_consensus	KOG2123	7740	2.8	0.008	388	26	0	16	44	359	387
TTHERM_000081109_consensus	COG3611	7740	2.7	0.012	417	27	0	37	68	335	366
TTHERM_000081109_consensus	COG4211	7740	2.6	0.006	336	9	0	98	108	6	16
TTHERM_000081109_consensus	KOG4842	7740	2.6	0.011	278	27	0	75	104	130	159
TTHERM_000081109_consensus	COG2265	7740	2.5	0.002	432	14	0	68	82	161	175
TTHERM_000081109_consensus	KOG2026	7740	2.5	0.005	442	14	0	66	81	222	237
TTHERM_000081109_consensus	KOG3403	7740	2.4	0.007	145	12	0	41	53	100	112
TTHERM_000081109_consensus	COG3260	7740	2.2	0.027	148	12	0	31	46	121	136
TTHERM_000081109_consensus	COG0640	7740	2.1	0.036	110	9	0	30	42	53	65
TTHERM_000081109_consensus	COG1840	7740	2.1	0.01	299	11	0	70	83	142	155
TTHERM_000081109_consensus	COG4808	7740	2.1	0.02	152	12	0	74	88	136	150
TTHERM_000081109_consensus	KOG2788	7750	3	0.007	418	8	0	100	110	399	409
TTHERM_000081109_consensus	KOG0784	7750	2.9	0.011	375	15	0	20	38	328	346
TTHERM_000081109_consensus	KOG2508	7750	2.8	0.009	437	35	0	64	108	2	40
TTHERM_000081109_consensus	KOG2157	7750	2.8	0.006	497	9	0	112	123	482	493
TTHERM_000081109_consensus	KOG0849	7750	2.4	0.02	354	42	0	74	122	188	236
TTHERM_000081109_consensus	KOG3126	7750	2.3	0	281	11	0	78	88	15	25
TTHERM_000081109_consensus	COG0600	7750	2.1	0.016	258	18	0	89	110	154	175
TTHERM_000081109_consensus	COG4064	7750	2.1	0.08	75	21	1	167	193	16	46
TTHERM_000081109_consensus	COG0515	7750	2.1	0.008	384	11	0	31	44	245	258
TTHERM_000081109_consensus	KOG1601	7750	2.1	0.006	340	5	0	102	108	227	233
TTHERM_000081109_consensus	COG4190	7750	2.1	0.021	144	18	0	22	42	84	104
TTHERM_000081109_consensus	COG5177	7760	3.5	0.004	769	18	0	121	141	45	65
TTHERM_000081109_consensus	KOG0213	7760	3.3	0.006	1172	46	1	133	185	95	158
TTHERM_000081109_consensus	KOG1067	7760	3.3	0.008	760	25	0	50	80	237	267
TTHERM_000081109_consensus	KOG2303	7760	3.2	0.004	706	11	0	34	47	684	697
TTHERM_000081109_consensus	KOG2939	7760	2.9	0.01	502	16	0	176	196	82	102
TTHERM_000081109_consensus	KOG1386	7760	2.9	0.008	501	36	2	67	106	101	146
TTHERM_000081109_consensus	COG0131	7760	2.7	0.026	195	9	0	77	90	42	55
TTHERM_000081109_consensus	COG3718	7760	2.1	0.011	270	3	0	82	87	75	80
TTHERM_000081109_consensus	COG3318	7760	2.1	0.023	216	19	0	59	82	155	178
TTHERM_000081109_consensus	KOG4252	7760	2.1	0.016	246	10	0	182	195	169	182
TTHERM_000081109_consensus	COG5131	7760	2.1	0.021	96	9	0	32	42	31	41
TTHERM_000081109_consensus	COG1961	7760	2.1	0.023	222	22	0	16	42	116	142
TTHERM_000081109_consensus	KOG0948	7770	3.3	0.004	1041	41	0	64	108	928	972
TTHERM_000081109_consensus	COG1927	7770	3.3	0.022	277	22	0	205	232	139	166
TTHERM_000081109_consensus	KOG2282	7770	3	0.003	708	11	0	183	195	321	333
TTHERM_000081109_consensus	COG0173	7770	3	0.005	585	10	0	71	83	245	257
TTHERM_000081109_consensus	KOG4325	7770	2.7	0.042	212	40	1	168	221	161	209
TTHERM_000081109_consensus	KOG2190	7770	2.6	0.004	485	16	0	67	84	192	209
TTHERM_000081109_consensus	KOG3219	7770	2.6	0.031	195	31	0	60	96	88	124
TTHERM_000081109_consensus	KOG1400	7770	2.6	0.008	371	14	1	72	88	90	109
TTHERM_000081109_consensus	COG5151	7770	2.6	0.007	421	10	0	37	49	209	221
TTHERM_000081109_consensus	COG4862	7770	2.3	0.009	224	9	0	224	234	35	45
TTHERM_000081109_consensus	KOG3214	7770	2.3	0.037	109	11	0	70	84	68	82
TTHERM_000081109_consensus	COG3458	7770	2	0.003	321	14	0	70	84	307	321
TTHERM_000081109_consensus	KOG0902	7780	4.1	0.002	1803	16	0	15	34	856	875
TTHERM_000081109_consensus	KOG3613	7780	4.1	0.005	1749	48	1	16	77	1256	1313
TTHERM_000081109_consensus	KOG0222	7780	3.6	0.004	715	18	0	64	84	92	112
TTHERM_000081109_consensus	CENPB	7780	3.5	0.008	602	11	0	55	70	278	293
TTHERM_000081109_consensus	COG5028	7780	3.4	0.006	861	17	0	64	85	627	648
TTHERM_000081109_consensus	KOG2119	7780	3.3	0.002	879	12	0	67	80	709	722
TTHERM_000081109_consensus	COG3827	7780	3	0.009	231	18	0	174	193	198	217
TTHERM_000081109_consensus	COG3158	7780	2.9	0.003	627	9	0	37	47	593	603
TTHERM_000081109_consensus	COG2419	7780	2.9	0.009	336	22	0	69	97	245	269
TTHERM_000081109_consensus	COG4743	7780	2.9	0.013	316	8	0	74	85	8	19
TTHERM_000081109_consensus	COG4108	7780	2.8	0.011	528	11	0	169	185	406	422
TTHERM_000081109_consensus	COG0443	7780	2.6	0.019	579	69	0	153	234	490	569
TTHERM_000081109_consensus	COG0222	7780	2.1	0.048	124	19	0	37	61	5	29
TTHERM_000081109_consensus	KOG4003	7780	2.1	0.022	223	16	0	66	86	26	46
TTHERM_000081109_consensus	COG4896	7780	2	0.029	68	6	0	210	217	35	42
TTHERM_000081109_consensus	COG2007	7780	1.6	0.024	127	3	0	79	84	89	94
TTHERM_000081109_consensus	KOG1811	7790	3.9	0.004	1141	25	0	91	119	820	848
TTHERM_000081109_consensus	KOG0600	7790	3	0.007	560	23	0	64	90	218	244
TTHERM_000081109_consensus	KOG2188	7790	2.8	0.012	650	81	1	8	97	341	430
TTHERM_000081109_consensus	KOG3143	7790	2.7	0.009	219	12	0	77	90	65	78
TTHERM_000081109_consensus	KOG2565	7790	2.6	0.006	469	9	0	183	194	65	76
TTHERM_000081109_consensus	KOG2835	7790	2.5	0.013	373	38	0	144	186	329	371
TTHERM_000081109_consensus	COG1703	7790	2.2	0.022	323	47	1	31	84	243	306
TTHERM_000081109_consensus	KOG3316	7790	2.2	0.006	163	32	1	14	46	3	43
TTHERM_000081109_consensus	COG3262	7790	2.1	0.006	165	17	0	71	88	3	20
TTHERM_000081109_consensus	COG4588	7790	2	0.008	252	22	1	184	207	156	180
TTHERM_000081109_consensus	COG3726	7790	2	0.009	214	33	1	55	89	35	70
TTHERM_000081109_consensus	KOG1151	7800	3.6	0.01	775	37	0	187	231	227	271
TTHERM_000081109_consensus	KOG2492	7800	3	0.007	552	26	0	182	211	360	389
TTHERM_000081109_consensus	KOG1885	7800	3	0.005	560	11	0	70	83	328	341
TTHERM_000081109_consensus	COG5297	7800	2.9	0.006	544	5	0	105	112	427	434
TTHERM_000081109_consensus	KOG2113	7800	2.6	0.008	394	14	0	179	195	76	92
TTHERM_000081109_consensus	KOG0832	7800	2.5	0	251	21	0	64	84	88	108
TTHERM_000081109_consensus	KOG1136	7800	2.5	0.004	501	13	0	68	82	243	257
TTHERM_000081109_consensus	KOG2192	7800	2.5	0.005	390	19	0	63	83	368	388
TTHERM_000081109_consensus	KOG2749	7800	2.5	0.007	415	9	0	78	89	289	300
TTHERM_000081109_consensus	COG2222	7800	2.3	0.012	340	15	0	62	80	5	23
TTHERM_000081109_consensus	COG1762	7800	2	0.026	152	23	0	32	58	19	45
TTHERM_000081109_consensus	KOG1932	7810	3.4	0.002	1180	16	0	64	81	277	294
TTHERM_000081109_consensus	KOG2912	7810	2.6	0.007	419	16	0	72	90	50	68
TTHERM_000081109_consensus	KOG2144	7810	2.5	0.019	360	41	0	186	234	295	342
TTHERM_000081109_consensus	COG0371	7810	2.4	0.014	360	22	0	57	83	191	217
TTHERM_000081109_consensus	KOG1602	7810	2.3	0.018	271	12	0	67	83	98	114
TTHERM_000081109_consensus	COG1237	7810	2.1	0.012	259	11	0	67	80	208	221
TTHERM_000081109_consensus	KOG3309	7810	2.1	0.013	159	8	0	40	49	66	75
TTHERM_000081109_consensus	COG4218	7810	2	0.027	73	25	0	167	193	18	44
TTHERM_000081109_consensus	COG0736	7810	2	0.031	127	3	0	189	195	55	61
TTHERM_000081109_consensus	COG3967	7810	2	0.012	245	17	0	64	83	226	245
TTHERM_000081109_consensus	COG2819	7810	2	0.008	264	18	0	66	85	113	132
TTHERM_000081109_consensus	COG0607	7810	2	0.018	110	8	0	182	191	92	101
TTHERM_000081109_consensus	KOG4346	7820	3.4	0.008	849	32	1	46	84	501	540
TTHERM_000081109_consensus	KOG0560	7820	3.1	0.006	638	21	1	59	83	366	391
TTHERM_000081109_consensus	KOG4425	7820	3	0.003	900	7	0	101	110	461	470
TTHERM_000081109_consensus	COG1198	7820	2.8	0.005	730	7	0	36	46	492	502
TTHERM_000081109_consensus	COG3962	7820	2.8	0.003	617	22	0	45	68	587	610
TTHERM_000081109_consensus	COG1951	7820	2.8	0.017	297	41	1	44	89	19	68
TTHERM_000081109_consensus	KOG0452	7820	2.7	0.001	892	7	0	100	107	802	809
TTHERM_000081109_consensus	KOG0428	7820	2.6	0.01	314	8	0	206	216	296	306
TTHERM_000081109_consensus	KOG3007	7820	2.5	0.003	333	13	0	176	189	20	33
TTHERM_000081109_consensus	KOG0374	7820	2.3	0.015	331	11	0	63	78	34	49
TTHERM_000081109_consensus	KOG4226	7820	2.2	0.011	379	13	0	73	89	349	365
TTHERM_000081109_consensus	COG0478	7820	2.1	0.016	304	20	0	66	90	204	228
TTHERM_000081109_consensus	COG4215	7820	2	0.022	230	17	0	89	110	126	147
TTHERM_000081109_consensus	KOG3265	7820	2	0.012	250	1	0	85	88	27	30
TTHERM_000081109_consensus	COG2333	7820	1.5	0.007	293	13	0	36	50	106	120
TTHERM_000081109_consensus	COG1430	7820	1.2	0.016	126	5	0	85	91	61	67
TTHERM_000081109_consensus	TRIP13	7830	3.4	0.014	433	11	0	125	141	410	426
TTHERM_000081109_consensus	KOG1985	7830	3.4	0.005	887	17	0	64	84	380	400
TTHERM_000081109_consensus	KOG0670	7830	3.4	0.003	752	25	0	64	90	536	562
TTHERM_000081109_consensus	KOG2393	7830	3.2	0.013	555	18	1	187	211	502	529
TTHERM_000081109_consensus	COG0841	7830	3.1	0.002	1009	14	0	68	83	568	583
TTHERM_000081109_consensus	COG3555	7830	2.6	0.003	291	18	0	20	38	223	241
TTHERM_000081109_consensus	KOG0593	7830	2.3	0.01	396	23	0	64	90	101	127
TTHERM_000081109_consensus	KOG3123	7830	2.3	0.007	272	11	0	90	102	19	31
TTHERM_000081109_consensus	KOG0724	7830	2.3	0.03	335	29	1	180	218	7	51
TTHERM_000081109_consensus	COG1596	7830	2.2	0.021	239	16	0	182	202	95	115
TTHERM_000081109_consensus	COG3340	7830	2	0.009	224	8	0	75	84	109	118
TTHERM_000081109_consensus	KOG3349	7830	2	0.018	170	12	1	34	48	16	35
TTHERM_000081109_consensus	COG2383	7830	2	0.028	109	20	0	210	232	68	90
TTHERM_000081109_consensus	KOG0174	7830	2	0.009	224	17	0	66	84	168	186
TTHERM_000081109_consensus	COG5310	7840	2.8	0.002	481	9	0	71	80	433	442
TTHERM_000081109_consensus	COG2898	7840	2.7	0.002	538	20	0	68	88	269	289
TTHERM_000081109_consensus	KOG4744	7840	2.7	0.016	308	23	0	168	195	234	261
TTHERM_000081109_consensus	COG4239	7840	2.4	0.009	341	19	0	89	110	233	254
TTHERM_000081109_consensus	COG3156	7840	2.4	0.003	323	17	0	67	84	137	154
TTHERM_000081109_consensus	COG4878	7840	2.3	0.01	309	11	0	73	86	21	34
TTHERM_000081109_consensus	KOG2858	7840	2.3	0.008	390	4	0	75	81	329	335
TTHERM_000081109_consensus	KOG1872	7840	2.3	0.013	473	48	1	30	83	150	217
TTHERM_000081109_consensus	COG2981	7840	2.2	0.024	250	23	0	99	127	173	201
TTHERM_000081109_consensus	KOG0156	7840	2.2	0.01	489	22	0	49	75	132	158
TTHERM_000081109_consensus	KOG3069	7840	2.1	0.012	246	9	0	182	193	91	102
TTHERM_000081109_consensus	KOG0024	7840	2.1	0.006	354	10	0	180	191	329	340
TTHERM_000081109_consensus	COG3274	7840	2	0	332	14	0	97	110	271	284
TTHERM_000081109_consensus	KOG3041	7840	2	0.018	225	7	0	183	193	120	130
TTHERM_000081109_consensus	KOG4723	7840	2	0.016	248	6	0	212	221	36	45
TTHERM_000081109_consensus	MADBUB_KEN2	7840	2	0.071	42	6	0	165	173	14	22
TTHERM_000081109_consensus	KOG3247	7850	3	0.011	466	23	1	202	235	350	377
TTHERM_000081109_consensus	KOG0592	7850	3	0.01	604	21	0	64	90	174	200
TTHERM_000081109_consensus	KOG1135	7850	2.9	0.004	764	12	0	187	201	703	717
TTHERM_000081109_consensus	KOG4812	7850	2.9	0.004	262	10	0	101	111	164	174
TTHERM_000081109_consensus	KOG2180	7850	2.8	0.019	793	88	1	129	231	39	144
TTHERM_000081109_consensus	KOG1820	7850	2.7	0.007	815	19	0	53	77	421	445
TTHERM_000081109_consensus	KOG1255	7850	2.6	0.006	329	15	0	68	84	310	326
TTHERM_000081109_consensus	KOG1447	7850	2.5	0.01	412	4	0	73	80	298	305
TTHERM_000081109_consensus	COG1897	7850	2.4	0.013	307	18	0	121	142	278	299
TTHERM_000081109_consensus	KOG0382	7850	2.2	0.011	262	9	0	219	230	223	234
TTHERM_000081109_consensus	COG4731	7850	2.1	0.006	162	15	0	44	59	32	47
TTHERM_000081109_consensus	COG5620	7850	2.1	0.015	200	10	0	75	87	44	56
TTHERM_000081109_consensus	COG4702	7850	2.1	0.03	168	26	0	67	97	8	38
TTHERM_000081109_consensus	KOG3707	7860	3.8	0.008	844	30	0	68	106	437	473
TTHERM_000081109_consensus	KOG3629	7860	3.3	0.004	728	22	0	65	89	125	149
TTHERM_000081109_consensus	COG5306	7860	2.8	0.006	621	17	0	201	221	39	59
TTHERM_000081109_consensus	COG4055	7860	2.7	0.024	165	12	1	59	74	91	107
TTHERM_000081109_consensus	KOG0595	7860	2.6	0.014	429	21	0	64	90	109	135
TTHERM_000081109_consensus	KOG0423	7860	2.3	0.018	223	18	0	174	195	128	149
TTHERM_000081109_consensus	COG2364	7860	2.1	0.019	210	8	0	74	85	134	145
TTHERM_000081109_consensus	COG1487	7860	2	0.008	133	32	1	67	99	73	109
TTHERM_000081109_consensus	COG3795	7860	2	0.033	123	12	0	68	83	20	35
TTHERM_000081109_consensus	KOG0037	7860	2	0.018	221	13	0	101	117	182	198
TTHERM_000081109_consensus	Ndc10	7870	4	0.008	1019	21	0	15	43	790	818
TTHERM_000081109_consensus	KOG1513	7870	3.7	0.008	1300	43	0	55	108	526	579
TTHERM_000081109_consensus	KOG2233	7870	3.5	0.014	666	33	2	180	223	463	505
TTHERM_000081109_consensus	KOG4257	7870	3.3	0.01	974	32	1	27	68	904	946
TTHERM_000081109_consensus	AKiT4_RWD	7870	3.1	0.041	268	79	1	122	226	7	96
TTHERM_000081109_consensus	COG3356	7870	3.1	0.01	578	19	0	167	191	498	522
TTHERM_000081109_consensus	KOG4451	7870	2.9	0.035	286	84	1	142	235	15	109
TTHERM_000081109_consensus	KOG0236	7870	2.9	0.008	665	7	0	30	41	363	374
TTHERM_000081109_consensus	COG3142	7870	2.6	0.017	241	14	0	182	199	154	171
TTHERM_000081109_consensus	KOG0653	7870	2.5	0.008	391	27	0	68	97	177	206
TTHERM_000081109_consensus	COG0348	7870	2.4	0.003	386	7	0	98	105	181	188
TTHERM_000081109_consensus	COG0097	7870	2.2	0.011	178	15	0	72	88	63	79
TTHERM_000081109_consensus	COG3885	7870	2.1	0.004	261	13	0	180	193	23	36
TTHERM_000081109_consensus	KOG3797	7870	2.1	0.012	168	10	0	83	94	3	14
TTHERM_000081109_consensus	COG1786	7870	2	0.008	131	4	0	84	88	25	29
TTHERM_000081109_consensus	COG5512	7870	2	0.026	194	9	0	22	35	76	89
TTHERM_000081109_consensus	COG4181	7870	2	0.026	228	10	0	68	83	180	195
TTHERM_000081109_consensus	COG5395	7870	2	0	131	8	0	77	84	3	10
TTHERM_000081109_consensus	COG1533	7870	2	0.003	297	12	0	68	80	199	211
TTHERM_000081109_consensus	KOG4705	7880	2.5	0.01	303	16	0	59	77	159	177
TTHERM_000081109_consensus	KOG3240	7880	2.3	0.005	218	15	0	73	88	50	65
TTHERM_000081109_consensus	KOG3894	7880	2.2	0.035	316	70	2	111	199	211	293
TTHERM_000081109_consensus	COG2940	7880	2.1	0.002	480	3	0	85	88	467	470
TTHERM_000081109_consensus	KOG0684	7880	2.1	0.012	486	42	0	37	84	256	303
TTHERM_000081109_consensus	KOG0676	7880	2.1	0.008	372	20	0	49	71	258	280
TTHERM_000081109_consensus	COG1842	7880	2.1	0.049	225	98	1	105	233	10	118
TTHERM_000081109_consensus	COG4327	7880	2	0.05	101	13	0	101	118	65	82
TTHERM_000081109_consensus	KOG1205	7880	2	0.011	282	18	0	71	91	75	95
TTHERM_000081109_consensus	COG1412	7880	2	0.007	136	14	0	84	98	84	98
TTHERM_000081109_consensus	KOG0177	7880	2	0.01	200	17	0	66	84	153	171
TTHERM_000081109_consensus	KOG1325	7890	2.8	0.004	571	20	0	60	81	9	30
TTHERM_000081109_consensus	COG0055	7890	2.7	0.017	468	40	2	169	217	357	407
TTHERM_000081109_consensus	KOG4685	7890	2.5	0.018	271	17	0	89	110	143	164
TTHERM_000081109_consensus	COG0252	7890	2.5	0.011	351	14	0	32	49	267	284
TTHERM_000081109_consensus	KOG3319	7890	2.4	0.026	153	1	0	18	22	107	111
TTHERM_000081109_consensus	KOG2806	7890	2.4	0.007	432	17	0	68	87	146	165
TTHERM_000081109_consensus	COG1233	7890	2.1	0.006	487	12	0	70	84	223	237
TTHERM_000081109_consensus	COG4272	7890	2.1	0.032	125	5	0	33	41	74	82
TTHERM_000081109_consensus	KOG1645	7890	2	0.017	463	61	2	77	149	36	105
TTHERM_000081109_consensus	KOG0541	7890	2	0.006	171	9	0	74	83	161	170
TTHERM_000081109_consensus	KOG0989	7890	2	0.017	346	29	1	70	110	288	322
TTHERM_000081109_consensus	KOG1367	7900	2.9	0.005	416	14	0	69	84	39	54
TTHERM_000081109_consensus	COG0405	7900	2.9	0.006	539	20	0	72	94	197	219
TTHERM_000081109_consensus	KOG0667	7900	2.8	0.005	586	24	0	64	90	289	315
TTHERM_000081109_consensus	KOG4565	7900	2.6	0.005	206	8	0	75	83	182	190
TTHERM_000081109_consensus	COG3856	7900	2.4	0.053	113	22	0	31	58	39	66
TTHERM_000081109_consensus	KOG2246	7900	2.4	0.005	364	8	0	74	83	183	192
TTHERM_000081109_consensus	KOG1635	7900	2.4	0.005	191	8	0	15	23	90	98
TTHERM_000081109_consensus	COG1600	7900	2.3	0.012	337	20	0	64	87	101	124
TTHERM_000081109_consensus	COG0811	7900	2.1	0.019	216	21	0	60	84	188	212
TTHERM_000081109_consensus	COG1173	7900	2.1	0.01	289	19	0	89	110	178	199
TTHERM_000081109_consensus	KOG4296	7900	2	0.022	90	3	0	85	89	48	52
TTHERM_000081109_consensus	KOG0981	7910	3.7	0.021	759	46	1	169	231	639	700
TTHERM_000081109_consensus	KOG1953	7910	3.1	0.002	1235	15	0	200	216	266	282
TTHERM_000081109_consensus	KOG4124	7910	2.4	0.002	442	6	0	209	215	432	438
TTHERM_000081109_consensus	COG2423	7910	2.3	0.012	330	8	0	178	189	21	32
TTHERM_000081109_consensus	KOG4002	7910	2.2	0.019	264	44	0	64	112	215	263
TTHERM_000081109_consensus	COG1255	7910	2	0.008	129	12	0	36	48	3	15
TTHERM_000081109_consensus	COG1082	7910	2	0.015	274	18	0	59	80	117	138
TTHERM_000081109_consensus	COG3010	7910	2	0.013	229	10	0	37	49	116	128
TTHERM_000081109_consensus	COG5126	7910	2	0.019	160	22	0	40	64	4	28
TTHERM_000081109_consensus	COG5583	7910	1.9	0	54	18	0	71	88	8	25
TTHERM_000081109_consensus	KOG1214	7920	3.2	0.001	1289	14	0	71	85	126	140
TTHERM_000081109_consensus	COG0072	7920	2.8	0.011	650	13	0	174	193	626	645
TTHERM_000081109_consensus	KOG0010	7920	2.8	0.012	493	14	0	59	78	217	236
TTHERM_000081109_consensus	KOG4704	7920	2.6	0.005	431	6	0	79	86	345	352
TTHERM_000081109_consensus	COG0154	7920	2.4	0.006	475	25	0	37	64	9	36
TTHERM_000081109_consensus	KOG3254	7920	2.3	0.009	211	15	0	72	88	96	112
TTHERM_000081109_consensus	COG5443	7920	2.3	0.02	148	29	0	15	46	72	103
TTHERM_000081109_consensus	KOG1497	7920	2.2	0.02	399	46	0	180	235	78	131
TTHERM_000081109_consensus	COG2201	7920	2.2	0.006	350	16	0	70	87	262	279
TTHERM_000081109_consensus	KOG2101	7920	2.1	0.019	362	60	0	30	96	285	351
TTHERM_000081109_consensus	COG4134	7920	2.1	0.008	384	20	0	95	117	305	327
TTHERM_000081109_consensus	COG1176	7920	2	0.014	287	18	0	89	110	182	203
TTHERM_000081109_consensus	COG4154	7920	2	0.021	144	11	0	187	200	11	24
TTHERM_000081109_consensus	COG1651	7920	1.9	0.012	244	14	0	210	226	195	211
TTHERM_000081109_consensus	KOG3858	7920	1.9	0.009	233	5	0	193	199	29	35
TTHERM_000081109_consensus	KOG1019	7930	3.3	0.005	837	23	0	52	78	785	811
TTHERM_000081109_consensus	KOG2253	7930	3	0.009	668	21	0	58	84	601	627
TTHERM_000081109_consensus	KOG2582	7930	2.5	0.002	422	34	0	200	234	369	403
TTHERM_000081109_consensus	KOG4263	7930	2.4	0.01	299	11	0	32	45	63	76
TTHERM_000081109_consensus	KOG0314	7930	2.3	0.002	448	11	0	201	212	29	40
TTHERM_000081109_consensus	COG0052	7930	2.3	0.036	252	28	0	27	64	214	250
TTHERM_000081109_consensus	KOG4569	7930	2.3	0.018	336	24	0	21	50	145	174
TTHERM_000081109_consensus	COG4553	7930	2.3	0.012	415	14	0	90	108	39	57
TTHERM_000081109_consensus	KOG1677	7930	2.2	0.006	332	4	0	102	107	89	94
TTHERM_000081109_consensus	KOG3461	7930	2.2	0.023	132	3	0	84	89	103	108
TTHERM_000081109_consensus	KOG0097	7930	1.9	0.014	215	15	0	66	83	161	178
TTHERM_000081109_consensus	COG5547	7930	1.9	0.016	62	17	0	76	96	44	61
TTHERM_000081109_consensus	COG0512	7930	1.9	0.021	191	10	0	71	84	178	191
TTHERM_000081109_consensus	COG3436	7930	1.9	0.013	157	15	0	180	197	133	149
TTHERM_000081109_consensus	COG3105	7930	1.9	0.101	138	66	0	142	223	10	89
TTHERM_000081109_consensus	COG0227	7930	1.9	0.013	77	15	0	41	56	56	71
TTHERM_000081109_consensus	COG1987	7930	1.9	0.045	89	17	0	21	41	37	57
TTHERM_000081109_consensus	COG4336	7940	2.9	0.011	265	11	0	75	88	51	64
TTHERM_000081109_consensus	KOG0150	7940	2.7	0.015	336	32	0	198	234	36	72
TTHERM_000081109_consensus	COG1169	7940	2.7	0.014	423	16	0	59	80	265	286
TTHERM_000081109_consensus	KOG1212	7940	2.6	0.007	560	12	0	64	79	327	342
TTHERM_000081109_consensus	COG0722	7940	2.5	0.009	351	24	0	200	226	20	46
TTHERM_000081109_consensus	KOG1657	7940	2.3	0.017	236	30	1	18	51	105	144
TTHERM_000081109_consensus	KOG2680	7940	2.3	0.009	454	20	0	31	54	420	443
TTHERM_000081109_consensus	COG4585	7940	1.9	0.025	365	86	1	99	194	126	223
TTHERM_000081109_consensus	COG1949	7940	1.9	0.022	184	16	0	66	85	160	179
TTHERM_000081109_consensus	KOG1201	7940	1.9	0.007	300	19	0	71	91	98	118
TTHERM_000081109_consensus	COG2329	7940	1.9	0.01	105	20	0	67	88	16	36
TTHERM_000081109_consensus	COG2827	7940	1.9	0.063	95	27	0	72	105	59	91
TTHERM_000081109_consensus	KOG0818	7950	3.1	0.009	669	34	0	178	217	587	626
TTHERM_000081109_consensus	KOG0986	7950	2.8	0.014	591	40	2	36	84	63	113
TTHERM_000081109_consensus	KOG4273	7950	2.6	0.01	418	38	0	36	77	362	403
TTHERM_000081109_consensus	KOG2354	7950	2.6	0.011	446	19	0	186	209	306	329
TTHERM_000081109_consensus	KOG1184	7950	2.6	0.002	561	13	0	36	49	6	19
TTHERM_000081109_consensus	COG5081	7950	2.5	0.022	180	1	0	18	22	127	131
TTHERM_000081109_consensus	COG1312	7950	2.5	0.008	362	32	0	50	84	170	204
TTHERM_000081109_consensus	COG5317	7950	2.4	0.023	175	13	0	26	42	21	37
TTHERM_000081109_consensus	KOG0857	7950	2.3	0.005	212	10	0	221	231	63	73
TTHERM_000081109_consensus	KOG3383	7950	2.3	0.016	187	9	0	34	45	49	60
TTHERM_000081109_consensus	COG0026	7950	2.1	0.013	375	16	0	57	77	220	240
TTHERM_000081109_consensus	COG2258	7950	2.1	0.01	210	17	0	55	73	192	210
TTHERM_000081109_consensus	COG2048	7950	2	0.007	293	14	0	64	79	54	69
TTHERM_000081109_consensus	KOG0647	7950	1.9	0.003	347	3	0	85	88	3	6
TTHERM_000081109_consensus	COG1024	7950	1.9	0.023	257	56	0	31	96	188	249
TTHERM_000081109_consensus	COG0765	7950	1.9	0.005	222	21	0	89	110	121	142
TTHERM_000081109_consensus	COG4579	7960	3.5	0.005	578	27	0	179	208	55	84
TTHERM_000081109_consensus	KOG2357	7960	2.9	0.018	440	44	1	121	184	369	420
TTHERM_000081109_consensus	KOG4285	7960	2.9	0	350	13	0	68	80	208	220
TTHERM_000081109_consensus	KOG3697	7960	2.6	0.014	345	20	0	24	48	151	175
TTHERM_000081109_consensus	KOG2375	7960	2.3	0.003	756	9	0	80	90	61	71
TTHERM_000081109_consensus	COG2988	7960	2.2	0.003	324	18	0	64	82	218	236
TTHERM_000081109_consensus	KOG1701	7960	2.2	0.004	468	12	0	37	50	82	95
TTHERM_000081109_consensus	KOG1171	7960	2.2	0.01	406	7	0	78	88	359	369
TTHERM_000081109_consensus	COG2326	7960	2.1	0.022	270	33	1	187	225	190	233
TTHERM_000081109_consensus	KOG1725	7960	2.1	0.022	186	33	1	175	211	140	177
TTHERM_000081109_consensus	KOG0884	7960	1.9	0.012	161	14	0	72	87	23	38
TTHERM_000081109_consensus	COG3760	7960	1.9	0.012	164	10	0	38	49	6	17
TTHERM_000081109_consensus	KOG3253	7970	3.4	0.005	784	31	0	188	223	61	95
TTHERM_000081109_consensus	KOG2308	7970	3.2	0.005	741	23	0	25	51	390	416
TTHERM_000081109_consensus	KOG1248	7970	3	0.007	1176	54	2	16	77	830	900
TTHERM_000081109_consensus	COG1258	7970	2.7	0.01	398	11	0	60	74	118	132
TTHERM_000081109_consensus	KOG3938	7970	2.5	0.015	334	19	1	183	206	294	318
TTHERM_000081109_consensus	COG3821	7970	2.4	0.013	234	29	0	37	70	46	77
TTHERM_000081109_consensus	KOG3983	7970	2.4	0.011	275	23	0	49	74	172	197
TTHERM_000081109_consensus	KOG3898	7970	2.4	0.024	254	56	0	163	225	68	129
TTHERM_000081109_consensus	KOG2779	7970	2.3	0.007	421	11	0	37	50	189	202
TTHERM_000081109_consensus	COG4633	7970	2.2	0.007	272	3	0	212	216	54	58
TTHERM_000081109_consensus	KOG1251	7970	2.2	0.006	323	12	0	180	193	10	23
TTHERM_000081109_consensus	COG1351	7970	2.1	0.026	273	24	0	16	46	196	226
TTHERM_000081109_consensus	COG1783	7970	2.1	0.002	414	13	0	71	84	69	82
TTHERM_000081109_consensus	COG0835	7970	1.9	0.018	165	7	0	89	98	147	156
TTHERM_000081109_consensus	COG4076	7970	1.9	0.012	252	11	0	37	50	118	131
TTHERM_000081109_consensus	KOG3920	7970	1.9	0.005	193	13	0	23	36	151	164
TTHERM_000081109_consensus	KOG1833	7970	0.7	0.001	679	13	0	80	93	649	662
TTHERM_000081109_consensus	KOG4246	7980	3.8	0.003	1194	30	0	202	234	1078	1110
TTHERM_000081109_consensus	KOG2098	7980	3.1	0.005	591	22	0	165	189	8	32
TTHERM_000081109_consensus	COG5267	7980	3.1	0.006	496	24	0	79	106	183	209
TTHERM_000081109_consensus	KOG3295	7980	2.6	0.029	205	16	0	30	51	104	125
TTHERM_000081109_consensus	KOG0194	7980	2.3	0.011	474	22	0	64	90	262	288
TTHERM_000081109_consensus	KOG2335	7980	2.3	0	358	17	0	64	80	304	320
TTHERM_000081109_consensus	KOG2934	7980	2.3	0.01	204	11	0	210	222	166	178
TTHERM_000081109_consensus	COG0150	7980	2.3	0.006	345	17	0	50	68	111	129
TTHERM_000081109_consensus	COG4517	7980	2.3	0.037	109	3	0	59	65	54	60
TTHERM_000081109_consensus	KOG0281	7980	2.2	0.012	499	29	0	6	40	20	54
TTHERM_000081109_consensus	KOG2221	7980	2	0.015	267	36	0	166	206	73	112
TTHERM_000081109_consensus	COG2057	7980	2	0.013	225	8	0	41	51	200	210
TTHERM_000081109_consensus	COG3512	7980	1.9	0.017	116	16	0	71	88	23	40
TTHERM_000081109_consensus	KOG1294	7980	1.9	0.006	335	12	0	70	83	191	204
TTHERM_000081109_consensus	KOG3017	7980	1.9	0.022	225	44	1	24	72	29	82
TTHERM_000081109_consensus	KOG0984	7980	1.9	0.014	282	23	1	64	90	148	175
TTHERM_000081109_consensus	KOG4582	7980	1.7	0.007	278	20	0	86	107	45	66
TTHERM_000081109_consensus	KOG3591	7980	1.7	0.012	173	6	0	81	88	21	28
TTHERM_000081109_consensus	KOG3241	7990	2.7	0.009	227	24	0	59	84	118	143
TTHERM_000081109_consensus	COG3770	7990	2.7	0.004	284	11	0	72	83	78	89
TTHERM_000081109_consensus	KOG0475	7990	2.6	0.004	696	9	0	72	83	18	29
TTHERM_000081109_consensus	COG1165	7990	2.6	0.004	566	16	0	32	49	6	23
TTHERM_000081109_consensus	KOG0688	7990	2.4	0.016	431	15	0	59	80	2	23
TTHERM_000081109_consensus	KOG4813	7990	2.4	0.024	248	35	0	185	225	161	201
TTHERM_000081109_consensus	KOG1462	7990	2.3	0.009	433	6	0	70	79	43	52
TTHERM_000081109_consensus	KOG1336	7990	2.3	0.004	478	12	0	71	84	443	456
TTHERM_000081109_consensus	KOG2410	7990	2.1	0.007	579	4	0	73	80	260	267
TTHERM_000081109_consensus	KOG3710	7990	2.1	0.014	280	17	0	67	87	64	84
TTHERM_000081109_consensus	COG1617	7990	2	0.013	158	18	0	68	88	15	34
TTHERM_000081109_consensus	COG1527	7990	2	0.012	346	29	0	74	108	62	94
TTHERM_000081109_consensus	KOG3431	7990	2	0.039	129	20	0	111	135	25	49
TTHERM_000081109_consensus	KOG2401	7990	2	0.02	448	18	0	20	46	319	345
TTHERM_000081109_consensus	COG3682	7990	1.9	0.041	123	39	1	21	64	74	118
TTHERM_000081109_consensus	KOG1270	7990	1.9	0.007	282	14	0	73	88	229	244
TTHERM_000081109_consensus	KOG0260	8000	3.6	0.002	1605	22	0	64	88	638	662
TTHERM_000081109_consensus	KOG4768	8000	3	0.005	796	10	0	212	225	429	442
TTHERM_000081109_consensus	COG1706	8000	2.9	0.011	365	6	0	26	35	200	209
TTHERM_000081109_consensus	KOG2554	8000	2.8	0.007	425	12	0	221	235	268	282
TTHERM_000081109_consensus	KOG2589	8000	2.8	0.011	453	31	0	55	90	88	123
TTHERM_000081109_consensus	KOG0690	8000	2.4	0.006	516	24	0	64	90	268	294
TTHERM_000081109_consensus	KOG4647	8000	2.3	0.011	263	8	0	98	108	211	221
TTHERM_000081109_consensus	COG4826	8000	2.3	0.007	410	8	0	16	26	166	176
TTHERM_000081109_consensus	COG4206	8000	2.2	0.002	608	8	0	98	106	2	10
TTHERM_000081109_consensus	COG4352	8000	2.1	0.035	113	18	0	30	51	92	113
TTHERM_000081109_consensus	KOG1768	8000	2.1	0.017	115	16	0	38	55	47	64
TTHERM_000081109_consensus	COG3647	8000	2.1	0.015	205	8	0	71	81	176	186
TTHERM_000081109_consensus	COG0329	8000	2.1	0.007	299	13	0	35	49	25	39
TTHERM_000081109_consensus	COG0780	8000	2	0.013	149	14	0	14	29	94	109
TTHERM_000081109_consensus	COG3720	8000	2	0.006	349	3	0	85	89	131	135
TTHERM_000081109_consensus	COG1504	8000	1.9	0.017	121	9	0	39	49	80	90
TTHERM_000081109_consensus	KOG1200	8000	1.9	0.008	256	13	0	74	88	111	125
TTHERM_000081109_consensus	COG1043	8000	1.9	0.023	260	18	0	187	210	229	252
TTHERM_000081109_consensus	COG1597	8000	1.9	0.013	301	6	0	32	41	70	79
TTHERM_000081109_consensus	COG3788	8000	1.9	0.015	131	15	0	207	223	42	58
TTHERM_000081109_consensus	KOG4283	8000	1.3	0.003	397	21	0	77	98	1	22
TTHERM_000081109_consensus	KOG0248	8010	3.2	0.005	936	11	0	67	82	881	896
TTHERM_000081109_consensus	KOG1731	8010	2.7	0.002	606	8	0	74	82	333	341
TTHERM_000081109_consensus	KOG4125	8010	2.6	0.001	682	19	0	62	81	390	409
TTHERM_000081109_consensus	KOG4760	8010	2.4	0	365	16	0	67	82	304	319
TTHERM_000081109_consensus	KOG3003	8010	2.3	0.051	236	75	1	111	197	83	175
TTHERM_000081109_consensus	COG4250	8010	2.2	0	226	11	0	72	82	210	220
TTHERM_000081109_consensus	COG5135	8010	2.2	0.012	245	9	0	74	85	7	18
TTHERM_000081109_consensus	KOG0171	8010	1.9	0.011	176	2	0	47	50	170	173
TTHERM_000081109_consensus	COG4105	8010	1.9	0.035	254	46	1	179	233	129	190
TTHERM_000081109_consensus	COG1146	8010	1.9	0.015	68	3	0	209	212	50	53
TTHERM_000081109_consensus	KOG1188	8010	1.7	0.005	376	3	0	42	46	2	6
TTHERM_000081109_consensus	COG1998	8010	1.5	0.039	51	2	0	99	102	19	22
TTHERM_000081109_consensus	KOG3753	8020	3.5	0.002	1114	21	0	59	81	100	122
TTHERM_000081109_consensus	KOG3919	8020	3	0.013	374	41	0	125	170	263	309
TTHERM_000081109_consensus	COG5438	8020	2.8	0.01	385	19	0	93	115	328	350
TTHERM_000081109_consensus	COG4397	8020	2.6	0.003	308	18	0	25	43	4	22
TTHERM_000081109_consensus	COG1559	8020	2.4	0.015	342	16	0	111	131	222	242
TTHERM_000081109_consensus	KOG2877	8020	2.4	0.008	389	7	0	68	77	119	128
TTHERM_000081109_consensus	KOG3196	8020	2.4	0.021	233	8	0	69	81	181	193
TTHERM_000081109_consensus	COG1890	8020	2.3	0.033	214	29	2	172	208	132	173
TTHERM_000081109_consensus	KOG4561	8020	2.1	0.007	281	17	0	187	205	261	279
TTHERM_000081109_consensus	COG1175	8020	2	0.01	295	19	0	89	110	187	208
TTHERM_000081109_consensus	COG3878	8020	2	0.015	261	11	0	60	74	4	18
TTHERM_000081109_consensus	COG0548	8020	1.9	0	265	19	0	67	85	17	35
TTHERM_000081109_consensus	KOG1884	8030	3.7	0.005	1535	30	0	181	218	716	753
TTHERM_000081109_consensus	COG5427	8030	2.8	0.001	684	16	0	31	47	548	564
TTHERM_000081109_consensus	COG3115	8030	2.7	0.009	324	15	0	172	189	306	323
TTHERM_000081109_consensus	KOG0609	8030	2.4	0.009	542	10	0	70	84	515	529
TTHERM_000081109_consensus	KOG2356	8030	2.4	0.008	366	8	0	85	95	166	176
TTHERM_000081109_consensus	KOG4038	8030	2.3	0.013	150	13	0	87	101	1	15
TTHERM_000081109_consensus	COG3698	8030	2.1	0.008	250	14	0	73	89	199	214
TTHERM_000081109_consensus	COG4580	8030	2	0.007	429	0	0	87	89	65	67
TTHERM_000081109_consensus	COG1803	8030	1.9	0.021	142	11	0	35	48	114	127
TTHERM_000081109_consensus	COG0725	8030	1.9	0.019	258	12	0	193	209	223	239
TTHERM_000081109_consensus	KOG0086	8030	1.9	0.005	214	20	0	29	49	159	179
TTHERM_000081109_consensus	COG1360	8030	1.9	0.012	244	14	0	64	80	145	161
TTHERM_000081109_consensus	KOG3687	8040	3.8	0.003	1697	26	0	65	95	364	394
TTHERM_000081109_consensus	KOG4762	8040	2.7	0.012	498	24	0	182	211	425	454
TTHERM_000081109_consensus	KOG1054	8040	2.7	0.002	897	21	0	21	43	765	787
TTHERM_000081109_consensus	KOG1978	8040	2.7	0.004	672	18	0	60	80	157	177
TTHERM_000081109_consensus	COG4985	8040	2.6	0.031	289	57	1	166	231	175	245
TTHERM_000081109_consensus	KOG3044	8040	2.5	0.007	307	18	0	68	87	253	272
TTHERM_000081109_consensus	KOG0631	8040	2.5	0.012	489	11	0	89	105	389	405
TTHERM_000081109_consensus	KOG3954	8040	2.4	0.012	336	11	0	183	197	231	245
TTHERM_000081109_consensus	KOG2667	8040	2.4	0.016	379	8	0	17	30	38	51
TTHERM_000081109_consensus	COG4060	8040	2.4	0.022	230	14	0	59	77	199	217
TTHERM_000081109_consensus	COG0514	8040	2.4	0.007	590	39	0	38	80	545	587
TTHERM_000081109_consensus	KOG0680	8040	2	0.01	400	19	0	66	88	298	320
TTHERM_000081109_consensus	COG2521	8040	2	0.003	287	11	0	89	100	260	271
TTHERM_000081109_consensus	COG3958	8040	1.9	0.003	312	14	0	29	43	9	23
TTHERM_000081109_consensus	COG0410	8040	1.9	0	237	17	0	68	84	170	186
TTHERM_000081109_consensus	COG0517	8040	1.9	0.017	117	11	0	37	49	18	30
TTHERM_000081109_consensus	COG1608	8040	1.9	0.004	252	24	0	64	88	73	97
TTHERM_000081109_consensus	COG3339	8040	1.9	0.052	116	35	0	59	99	2	42
TTHERM_000081109_consensus	COG3513	8050	3.4	0.004	1088	14	0	35	52	430	447
TTHERM_000081109_consensus	KOG4524	8050	2.8	0.006	1014	27	0	53	85	854	886
TTHERM_000081109_consensus	KOG1110	8050	1.9	0.005	183	9	0	71	80	130	139
TTHERM_000081109_consensus	COG3900	8050	1.9	0.011	262	12	0	219	233	37	51
TTHERM_000081109_consensus	KOG2202	8050	1.9	0.023	260	19	1	173	197	69	94
TTHERM_000081109_consensus	COG1238	8050	1.9	0.012	161	14	1	71	86	89	105
TTHERM_000081109_consensus	KOG4450	8050	1.9	0.006	168	9	0	71	80	77	86
TTHERM_000081109_consensus	COG5563	8050	1.8	0.003	379	3	0	86	89	5	8
TTHERM_000081109_consensus	KOG3683	8060	2.7	0.009	460	8	0	85	96	76	87
TTHERM_000081109_consensus	COG1185	8060	2.7	0.004	692	28	0	50	80	195	225
TTHERM_000081109_consensus	KOG4384	8060	2.6	0.019	361	19	0	36	61	226	251
TTHERM_000081109_consensus	COG3969	8060	2.5	0.017	407	26	0	72	104	217	249
TTHERM_000081109_consensus	COG1299	8060	2.2	0.003	343	11	0	59	70	237	248
TTHERM_000081109_consensus	KOG1867	8060	2.2	0.008	492	12	0	64	79	249	264
TTHERM_000081109_consensus	KOG2908	8060	2.1	0.016	380	25	0	205	235	346	376
TTHERM_000081109_consensus	COG1947	8060	1.9	0	289	18	0	89	106	205	222
TTHERM_000081109_consensus	COG5159	8060	1.9	0.017	421	85	1	67	185	280	371
TTHERM_000081109_consensus	KOG4137	8060	1.8	0.029	102	16	0	24	42	75	93
TTHERM_000081109_consensus	KOG3449	8060	1.8	0.045	112	7	0	29	40	51	62
TTHERM_000081109_consensus	COG0590	8060	1.8	0.013	152	10	0	71	82	140	151
TTHERM_000081109_consensus	COG4530	8060	1.4	0	129	8	0	81	88	22	29
TTHERM_000081109_consensus	KOG0889	8070	4.1	0.001	3550	28	0	15	47	527	559
TTHERM_000081109_consensus	KOG0413	8070	3.5	0.009	1529	70	0	112	195	1208	1291
TTHERM_000081109_consensus	KOG0209	8070	3.3	0.002	1160	17	0	32	50	448	466
TTHERM_000081109_consensus	KOG4396	8070	3	0.01	691	12	1	200	218	489	508
TTHERM_000081109_consensus	KOG2561	8070	2.8	0.012	568	33	1	184	226	205	244
TTHERM_000081109_consensus	COG4926	8070	2.7	0.006	698	26	0	56	85	357	386
TTHERM_000081109_consensus	KOG1115	8070	2.6	0.004	516	9	0	32	42	229	239
TTHERM_000081109_consensus	KOG4194	8070	2.5	0.006	873	16	0	71	91	454	474
TTHERM_000081109_consensus	KOG1843	8070	2.4	0.006	473	12	0	66	80	11	25
TTHERM_000081109_consensus	KOG1717	8070	2	0.017	343	24	0	182	211	281	310
TTHERM_000081109_consensus	COG3826	8070	1.8	0.008	236	10	0	210	221	35	46
TTHERM_000081109_consensus	COG4095	8070	1.8	0.022	89	7	0	102	110	48	56
TTHERM_000081109_consensus	KOG1651	8070	1.8	0.006	171	15	0	212	227	49	64
TTHERM_000081109_consensus	KNL1_SILK_RVSF	8070	1.3	0.038	79	6	0	93	101	46	54
TTHERM_000081109_consensus	KOG3602	8080	3.2	0.004	1459	18	0	52	75	246	269
TTHERM_000081109_consensus	KOG4575	8080	3.1	0.002	874	14	0	74	89	480	495
TTHERM_000081109_consensus	COG0069	8080	2.4	0.01	485	18	0	22	44	3	25
TTHERM_000081109_consensus	KOG1375	8080	2.2	0.027	369	54	0	26	89	295	358
TTHERM_000081109_consensus	COG3719	8080	2.1	0.012	249	10	0	73	85	181	193
TTHERM_000081109_consensus	KOG2616	8080	2	0.011	266	16	0	71	89	154	172
TTHERM_000081109_consensus	KOG0672	8080	2	0.005	218	8	0	88	96	37	45
TTHERM_000081109_consensus	COG5285	8080	1.9	0.007	299	13	1	83	97	28	44
TTHERM_000081109_consensus	KOG0106	8080	1.8	0.005	216	11	0	69	80	14	25
TTHERM_000081109_consensus	KOG0855	8080	1.8	0.009	211	15	0	212	228	106	122
TTHERM_000081109_consensus	COG3793	8080	1.8	0.035	144	44	0	35	83	47	95
TTHERM_000081109_consensus	COG1437	8080	1.8	0.022	178	16	0	182	201	144	163
TTHERM_000081109_consensus	COG1551	8080	1.8	0.068	73	22	0	19	46	46	72
TTHERM_000081109_consensus	KOG3755	8090	3.5	0.007	769	11	0	29	44	186	201
TTHERM_000081109_consensus	KOG2296	8090	2.9	0.013	673	57	1	170	235	217	317
TTHERM_000081109_consensus	KOG1226	8090	2.8	0.005	783	11	0	31	45	150	164
TTHERM_000081109_consensus	COG3941	8090	2.8	0.006	633	41	0	39	83	208	252
TTHERM_000081109_consensus	COG4427	8090	2.7	0.003	350	24	0	49	73	269	293
TTHERM_000081109_consensus	KOG0558	8090	2.6	0.002	474	12	0	18	30	452	464
TTHERM_000081109_consensus	KOG0636	8090	2.5	0.006	466	8	0	107	117	232	242
TTHERM_000081109_consensus	KOG1697	8090	2.4	0.011	275	19	0	25	46	220	241
TTHERM_000081109_consensus	KOG3244	8090	2.3	0.007	267	14	0	86	101	125	140
TTHERM_000081109_consensus	KOG4136	8090	2.3	0.03	198	14	0	177	196	28	47
TTHERM_000081109_consensus	COG5527	8090	2.3	0.009	342	21	0	72	95	144	167
TTHERM_000081109_consensus	KOG2715	8090	2	0.01	210	44	0	37	84	76	121
TTHERM_000081109_consensus	COG0331	8090	1.8	0.003	310	9	0	207	216	31	40
TTHERM_000081109_consensus	KOG4026	8090	1.8	0.01	207	20	0	36	57	176	197
TTHERM_000081109_consensus	KOG3967	8090	1.8	0.01	297	15	0	66	83	276	293
TTHERM_000081109_consensus	COG5662	8090	1.8	0.027	256	24	0	200	230	25	55
TTHERM_000081109_consensus	KOG1780	8090	1.8	0.026	77	10	0	94	105	1	12
TTHERM_000081109_consensus	COG4246	8090	1.7	0.006	340	11	0	94	106	1	13
TTHERM_000081109_consensus	KOG0040	8100	3.4	0.005	2399	92	1	129	233	1526	1639
TTHERM_000081109_consensus	KOG1964	8100	2.9	0.006	800	24	0	50	78	767	795
TTHERM_000081109_consensus	KOG4378	8100	2.8	0.019	673	83	0	122	217	575	670
TTHERM_000081109_consensus	KOG1649	8100	2.8	0.008	397	14	0	126	142	223	239
TTHERM_000081109_consensus	KOG0415	8100	2.4	0.002	479	15	0	72	87	23	38
TTHERM_000081109_consensus	KOG1185	8100	2.4	0.005	571	11	0	36	49	16	29
TTHERM_000081109_consensus	COG5106	8100	2.4	0.009	316	10	0	93	105	152	164
TTHERM_000081109_consensus	COG3325	8100	2.2	0.005	441	19	0	67	87	149	169
TTHERM_000081109_consensus	COG3261	8100	2.2	0.005	382	24	0	205	230	166	191
TTHERM_000081109_consensus	COG4253	8100	2.2	0.014	278	16	0	216	235	4	23
TTHERM_000081109_consensus	COG4893	8100	2.2	0.033	123	2	0	19	24	81	86
TTHERM_000081109_consensus	KOG3156	8100	2.1	0.041	220	70	0	117	195	114	192
TTHERM_000081109_consensus	COG2243	8100	1.8	0.004	234	21	0	63	84	69	90
TTHERM_000081109_consensus	COG0197	8100	1.8	0.014	146	16	0	68	85	48	65
TTHERM_000081109_consensus	KOG2024	8100	1.8	0.01	297	7	0	86	95	140	149
TTHERM_000081109_consensus	KOG4623	8110	3.1	0.002	611	17	0	180	197	127	144
TTHERM_000081109_consensus	KOG2935	8110	2.7	0.003	315	16	0	217	233	288	304
TTHERM_000081109_consensus	KOG3913	8110	2.5	0.008	356	12	0	29	43	68	82
TTHERM_000081109_consensus	COG4074	8110	2.5	0.015	343	31	1	27	62	278	319
TTHERM_000081109_consensus	KOG3159	8110	2.2	0.003	336	16	0	69	85	204	220
TTHERM_000081109_consensus	COG4834	8110	2.2	0.012	334	16	0	31	50	194	213
TTHERM_000081109_consensus	COG0833	8110	2.2	0.009	541	12	0	59	75	523	539
TTHERM_000081109_consensus	COG2239	8110	2.1	0.004	451	24	0	19	44	6	31
TTHERM_000081109_consensus	COG1184	8110	2	0.027	301	43	2	33	83	2	57
TTHERM_000081109_consensus	KOG2567	8110	2	0.028	179	11	0	68	83	55	70
TTHERM_000081109_consensus	KOG4351	8110	2	0.008	244	6	0	38	45	44	51
TTHERM_000081109_consensus	KOG2716	8110	1.8	0.022	230	44	0	35	83	55	103
TTHERM_000081109_consensus	COG0299	8110	1.8	0.01	200	26	0	22	49	162	189
TTHERM_000081109_consensus	KOG3172	8110	1.8	0.008	119	7	0	74	81	7	14
TTHERM_000081109_consensus	COG2406	8110	1.8	0.029	172	43	1	180	235	117	164
TTHERM_000081109_consensus	KOG4416	8120	3	0.002	605	29	0	180	209	521	550
TTHERM_000081109_consensus	KOG2639	8120	2.8	0.004	685	13	0	36	51	240	255
TTHERM_000081109_consensus	KOG0885	8120	2.6	0.014	439	40	0	31	80	319	364
TTHERM_000081109_consensus	COG2268	8120	2.5	0.011	548	42	0	23	72	134	181
TTHERM_000081109_consensus	KOG2562	8120	2.2	0.006	493	17	0	16	41	23	42
TTHERM_000081109_consensus	COG5629	8120	2.2	0	321	14	0	71	84	286	299
TTHERM_000081109_consensus	KOG4630	8120	2.2	0.028	142	7	0	77	87	12	22
TTHERM_000081109_consensus	KOG2743	8120	2.1	0.013	391	16	0	71	91	226	246
TTHERM_000081109_consensus	COG2260	8120	1.8	0.085	59	4	0	175	183	39	47
TTHERM_000081109_consensus	KOG0668	8120	1.8	0.012	338	23	0	64	90	132	158
TTHERM_000081109_consensus	KOG0091	8120	1.8	0.009	213	19	0	29	49	161	181
TTHERM_000081109_consensus	COG0117	8120	1.8	0.007	146	12	0	71	83	132	144
TTHERM_000081109_consensus	COG5281	8130	2.8	0.007	833	38	0	22	80	53	96
TTHERM_000081109_consensus	KOG2269	8130	2.6	0.011	531	13	0	113	131	79	97
TTHERM_000081109_consensus	KOG1853	8130	2.4	0.042	333	110	0	109	232	31	154
TTHERM_000081109_consensus	KOG1569	8130	2.4	0.003	323	15	0	180	195	263	278
TTHERM_000081109_consensus	KOG0341	8130	2.4	0.005	610	14	0	72	88	432	448
TTHERM_000081109_consensus	KOG2948	8130	2.4	0.003	327	19	0	64	83	171	190
TTHERM_000081109_consensus	KOG2368	8130	2.1	0.003	316	11	0	36	47	199	210
TTHERM_000081109_consensus	COG3448	8130	2.1	0.003	382	12	0	37	49	334	346
TTHERM_000081109_consensus	KOG1163	8130	1.8	0.006	341	16	0	33	50	116	133
TTHERM_000081109_consensus	COG2453	8130	1.8	0.017	180	38	0	89	129	138	178
TTHERM_000081109_consensus	COG1794	8130	1.8	0	230	19	0	31	49	58	76
TTHERM_000081109_consensus	KOG4754	8130	1.8	0.012	248	14	0	66	82	161	177
TTHERM_000081109_consensus	COG4143	8130	1.8	0.015	336	17	0	95	116	264	285
TTHERM_000081109_consensus	KOG2947	8130	1.8	0.006	308	10	0	38	49	71	82
TTHERM_000081109_consensus	COG5405	8130	1.8	0.006	178	16	0	70	86	57	73
TTHERM_000081109_consensus	KOG4729	8130	1.8	0.004	265	12	0	94	106	1	13
TTHERM_000081109_consensus	KOG0399	8140	4	0.002	2142	19	0	22	44	786	808
TTHERM_000081109_consensus	COG1038	8140	3.2	0.004	1149	26	0	186	216	841	871
TTHERM_000081109_consensus	COG0751	8140	3.1	0.019	691	61	1	63	136	519	595
TTHERM_000081109_consensus	COG0085	8140	3.1	0.003	1060	21	0	21	44	27	50
TTHERM_000081109_consensus	KOG0903	8140	3	0.004	847	20	0	66	88	770	792
TTHERM_000081109_consensus	COG4403	8140	2.9	0	963	25	0	210	234	161	185
TTHERM_000081109_consensus	COG5099	8140	2.8	0.006	777	83	2	8	96	664	759
TTHERM_000081109_consensus	KOG3708	8140	2.6	0.006	681	19	0	212	234	244	266
TTHERM_000081109_consensus	COG1424	8140	2.5	0.025	239	22	0	182	209	73	100
TTHERM_000081109_consensus	COG5387	8140	2.4	0.011	264	30	0	178	210	217	249
TTHERM_000081109_consensus	KOG0007	8140	2	0.012	341	41	0	165	209	53	97
TTHERM_000081109_consensus	COG3030	8140	1.9	0.025	158	2	0	36	41	96	101
TTHERM_000081109_consensus	COG1519	8140	1.8	0.012	419	41	0	187	234	374	419
TTHERM_000081109_consensus	KOG1775	8140	1.8	0.012	84	7	0	74	81	9	16
TTHERM_000081109_consensus	COG1181	8140	1.8	0.013	317	17	0	57	77	238	258
TTHERM_000081109_consensus	COG0543	8140	1.8	0.008	252	12	0	67	80	201	214
TTHERM_000081109_consensus	KOG3923	8140	1.8	0.003	342	14	0	67	81	256	270
TTHERM_000081109_consensus	COG1134	8140	1.8	0.004	249	10	0	75	85	233	243
TTHERM_000081109_consensus	KOG3482	8140	1.8	0.013	79	7	0	74	81	10	17
TTHERM_000081109_consensus	KOG3432	8140	1.8	0	121	13	0	71	83	70	82
TTHERM_000081109_consensus	COG4334	8140	1.8	0.015	131	12	0	86	99	7	20
TTHERM_000081109_consensus	COG1432	8140	1.8	0.022	181	6	0	89	98	122	131
TTHERM_000081109_consensus	COG0289	8140	1.8	0.011	266	18	1	35	55	241	263
TTHERM_000081109_consensus	COG4424	8140	1.8	0.012	250	15	0	60	77	195	212
TTHERM_000081109_consensus	KOG1084	8140	0.6	0.003	375	13	1	75	88	85	101
TTHERM_000081109_consensus	KOG0355	8150	2.7	0.002	842	14	0	60	75	52	67
TTHERM_000081109_consensus	COG0445	8150	2.6	0.011	621	23	0	199	228	530	559
TTHERM_000081109_consensus	KOG4660	8150	2.5	0.009	549	10	0	35	49	473	487
TTHERM_000081109_consensus	COG3426	8150	2.2	0.008	358	17	0	64	83	269	288
TTHERM_000081109_consensus	KOG3153	8150	2	0.02	250	8	0	70	82	139	151
TTHERM_000081109_consensus	KOG1308	8150	2	0.011	377	46	0	182	232	198	247
TTHERM_000081109_consensus	COG1906	8150	2	0.01	388	12	0	36	51	67	82
TTHERM_000081109_consensus	KOG1312	8150	1.9	0.006	341	11	1	48	60	326	339
TTHERM_000081109_consensus	KOG0807	8150	1.8	0.007	295	12	0	70	83	29	42
TTHERM_000081109_consensus	COG3221	8150	1.8	0.007	299	42	1	21	64	247	293
TTHERM_000081109_consensus	KOG0221	8160	2.9	0.006	849	29	0	50	83	492	525
TTHERM_000081109_consensus	COG2989	8160	2.8	0.005	561	13	0	127	142	265	280
TTHERM_000081109_consensus	COG3946	8160	2.5	0.002	456	9	0	129	138	105	114
TTHERM_000081109_consensus	COG1894	8160	2.4	0.007	424	20	0	61	83	400	422
TTHERM_000081109_consensus	KOG4330	8160	2.3	0.029	206	28	0	10	43	147	180
TTHERM_000081109_consensus	KOG2453	8160	2.3	0.008	507	16	0	63	82	109	128
TTHERM_000081109_consensus	COG1707	8160	2.3	0.018	218	8	0	181	192	155	166
TTHERM_000081109_consensus	COG2233	8160	2.2	0.007	451	9	0	30	41	284	295
TTHERM_000081109_consensus	KOG3853	8160	2.2	0.011	350	48	1	22	73	49	110
TTHERM_000081109_consensus	KOG1286	8160	2.1	0.005	554	9	0	35	46	249	260
TTHERM_000081109_consensus	COG3534	8160	2.1	0.002	501	13	0	36	49	106	119
TTHERM_000081109_consensus	KOG0120	8160	2	0.004	500	15	0	64	80	417	433
TTHERM_000081109_consensus	APC13	8160	1.8	0.037	82	5	0	36	43	69	76
TTHERM_000081109_consensus	COG1250	8160	1.8	0.007	307	11	0	70	82	237	249
TTHERM_000081109_consensus	COG0479	8160	1.8	0.021	234	11	0	182	197	216	231
TTHERM_000081109_consensus	COG4991	8160	1.8	0.006	155	14	0	92	106	7	21
TTHERM_000081109_consensus	COG0784	8160	1.8	0.008	130	12	1	71	83	113	126
TTHERM_000081109_consensus	KOG0327	8160	1.8	0.008	397	18	0	71	93	369	389
TTHERM_000081109_consensus	COG2084	8160	1.8	0.014	286	22	0	70	95	258	283
TTHERM_000081109_consensus	COG5338	8160	0.5	0.002	468	4	0	106	110	464	468
TTHERM_000081109_consensus	KOG0049	8170	3.3	0.004	939	30	0	199	234	37	70
TTHERM_000081109_consensus	COG4069	8170	2.9	0.022	367	33	0	36	76	327	367
TTHERM_000081109_consensus	COG1257	8170	2.7	0.018	436	57	1	171	235	371	436
TTHERM_000081109_consensus	KOG1059	8170	2.7	0.008	877	29	0	33	68	12	47
TTHERM_000081109_consensus	COG1515	8170	2.1	0.009	212	11	0	220	232	6	18
TTHERM_000081109_consensus	KOG0654	8170	2	0.008	359	27	0	68	97	156	185
TTHERM_000081109_consensus	COG0275	8170	2	0.016	314	15	0	27	46	210	229
TTHERM_000081109_consensus	COG4114	8170	1.9	0.008	251	18	0	27	46	143	162
TTHERM_000081109_consensus	COG5204	8170	1.8	0.009	112	11	0	38	49	90	101
TTHERM_000081109_consensus	KOG1812	8170	1.8	0.016	384	23	0	61	89	49	77
TTHERM_000081109_consensus	COG3390	8170	1.8	0.015	196	10	0	68	80	141	153
TTHERM_000081109_consensus	KOG2384	8170	1.8	0.009	223	15	0	166	182	202	218
TTHERM_000081109_consensus	COG2888	8170	1.1	0.016	61	6	0	94	100	1	7
TTHERM_000081109_consensus	KOG4120	8180	2.8	0.023	426	7	0	179	195	221	237
TTHERM_000081109_consensus	KOG0465	8180	2.6	0.004	721	13	0	21	36	568	583
TTHERM_000081109_consensus	COG4146	8180	2.4	0.002	571	9	0	76	85	104	113
TTHERM_000081109_consensus	KOG2754	8180	2.4	0.005	443	15	0	73	89	38	54
TTHERM_000081109_consensus	COG2951	8180	2.4	0.006	343	22	0	183	206	42	65
TTHERM_000081109_consensus	KOG3195	8180	2.3	0.014	213	16	0	117	135	173	191
TTHERM_000081109_consensus	KOG4742	8180	2.2	0.01	286	11	0	93	106	4	17
TTHERM_000081109_consensus	COG2845	8180	2	0.008	354	17	0	60	79	205	224
TTHERM_000081109_consensus	KOG0656	8180	1.9	0.015	335	26	1	67	97	96	129
TTHERM_000081109_consensus	KOG2084	8180	1.9	0.008	482	13	0	73	89	252	268
TTHERM_000081109_consensus	KOG2926	8180	1.9	0.003	386	9	0	207	216	90	99
TTHERM_000081109_consensus	KOG1733	8180	1.8	0.031	97	19	0	23	44	21	42
TTHERM_000081109_consensus	COG2606	8180	1.8	0.019	155	4	0	203	209	138	144
TTHERM_000081109_consensus	KOG2839	8180	1.8	0.007	145	27	0	57	84	118	145
TTHERM_000081109_consensus	COG4939	8180	1.8	0.02	147	15	0	31	48	123	140
TTHERM_000081109_consensus	COG5307	8190	2.9	0.004	1024	25	0	16	44	982	1010
TTHERM_000081109_consensus	KOG1959	8190	2.8	0.008	996	32	2	33	72	71	119
TTHERM_000081109_consensus	KOG3990	8190	2.7	0.03	305	51	0	22	83	230	289
TTHERM_000081109_consensus	KOG4016	8190	1.9	0.009	233	6	0	35	42	25	32
TTHERM_000081109_consensus	COG5039	8190	1.9	0.006	339	14	0	68	83	321	336
TTHERM_000081109_consensus	KOG0658	8190	1.8	0.011	364	23	0	64	90	125	151
TTHERM_000081109_consensus	KOG1006	8190	1.8	0.014	361	22	1	64	90	167	194
TTHERM_000081109_consensus	COG1994	8190	1.8	0.013	230	10	0	184	196	162	174
TTHERM_000081109_consensus	KOG0553	8190	1.8	0.03	304	36	1	182	226	165	212
TTHERM_000081109_consensus	COG1645	8190	1.8	0.031	131	21	0	200	224	100	124
TTHERM_000081109_consensus	KOG0490	8190	1.8	0.013	235	15	0	71	88	162	179
TTHERM_000081109_consensus	COG2002	8190	1.7	0.034	89	25	1	48	75	60	89
TTHERM_000081109_consensus	KOG1420	8200	2.9	0.003	1103	14	0	28	44	935	951
TTHERM_000081109_consensus	KOG0020	8200	2.9	0.006	785	24	0	161	189	444	472
TTHERM_000081109_consensus	COG0188	8200	2.8	0.019	804	96	2	60	193	362	478
TTHERM_000081109_consensus	COG4547	8200	2.5	0.008	620	29	0	191	224	79	112
TTHERM_000081109_consensus	KOG4772	8200	2.4	0	364	16	0	220	235	52	67
TTHERM_000081109_consensus	KOG4093	8200	2.1	0.049	144	35	1	183	224	51	95
TTHERM_000081109_consensus	KOG2068	8200	2.1	0.006	327	9	0	98	108	1	11
TTHERM_000081109_consensus	COG1485	8200	2	0.011	367	9	0	223	235	346	358
TTHERM_000081109_consensus	COG3294	8200	1.9	0.022	269	12	0	180	197	227	244
TTHERM_000081109_consensus	KOG0293	8200	1.9	0.006	519	11	0	71	84	18	31
TTHERM_000081109_consensus	COG5389	8200	1.8	0.033	181	26	1	166	197	147	179
TTHERM_000081109_consensus	COG0846	8200	1.7	0.004	250	14	0	70	84	234	248
TTHERM_000081109_consensus	KOG4297	8200	1.7	0.005	207	3	0	85	88	199	202
TTHERM_000081109_consensus	COG2052	8200	1.7	0.022	89	18	0	174	193	69	88
TTHERM_000081109_consensus	COG3267	8200	1.7	0.007	269	11	0	71	83	203	215
TTHERM_000081109_consensus	KOG0617	8200	1.1	0.004	264	21	0	191	212	11	32
TTHERM_000081109_consensus	COG4909	8210	3.3	0.007	554	22	0	74	99	457	482
TTHERM_000081109_consensus	KOG4677	8210	2.7	0.023	554	107	1	112	234	231	350
TTHERM_000081109_consensus	KOG3609	8210	2.5	0.005	822	44	0	30	77	698	745
TTHERM_000081109_consensus	KOG0555	8210	2.5	0.011	545	23	0	113	141	54	82
TTHERM_000081109_consensus	COG5035	8210	2.5	0.005	372	10	0	89	100	268	279
TTHERM_000081109_consensus	COG3408	8210	2.4	0.006	641	23	0	59	85	357	383
TTHERM_000081109_consensus	COG1774	8210	1.9	0.019	265	20	0	92	116	192	216
TTHERM_000081109_consensus	COG2355	8210	1.8	0.01	313	20	0	184	206	276	298
TTHERM_000081109_consensus	COG4313	8210	1.8	0.007	304	3	0	92	96	2	6
TTHERM_000081109_consensus	COG0189	8210	1.7	0.009	318	11	0	70	83	304	317
TTHERM_000081109_consensus	KOG3953	8210	1.7	0.021	242	33	0	70	109	205	242
TTHERM_000081109_consensus	KOG0107	8210	1.7	0.005	195	9	0	71	80	25	34
TTHERM_000081109_consensus	AKiT3_FL	8220	3.4	0.033	632	74	1	97	191	429	535
TTHERM_000081109_consensus	KOG0793	8220	3.1	0.003	1004	50	1	73	125	946	1001
TTHERM_000081109_consensus	KOG1952	8220	2.9	0.004	950	14	0	71	88	177	194
TTHERM_000081109_consensus	KOG1373	8220	2.6	0.004	476	15	0	201	217	106	122
TTHERM_000081109_consensus	KOG3715	8220	2.6	0.003	344	19	0	169	188	191	210
TTHERM_000081109_consensus	COG1067	8220	2.5	0.005	647	20	0	68	90	473	495
TTHERM_000081109_consensus	COG1767	8220	2	0.031	288	57	2	18	84	186	263
TTHERM_000081109_consensus	KOG0487	8220	2	0.032	308	43	0	74	126	247	299
TTHERM_000081109_consensus	COG5486	8220	1.9	0.011	283	0	0	108	110	178	180
TTHERM_000081109_consensus	COG4638	8220	1.8	0.005	367	9	0	202	212	313	323
TTHERM_000081109_consensus	COG3491	8220	1.8	0.006	322	18	0	31	50	20	39
TTHERM_000081109_consensus	COG3871	8220	1.7	0.028	145	10	0	8	21	1	14
TTHERM_000081109_consensus	COG0134	8220	1.7	0.012	254	20	0	178	200	1	23
TTHERM_000081109_consensus	KOG4792	8220	1.7	0.003	293	15	0	73	88	86	101
TTHERM_000081109_consensus	KOG1417	8220	1.2	0.002	446	7	0	80	87	347	354
TTHERM_000081109_consensus	KOG4258	8220	1.1	0.002	1025	7	0	83	91	47	55
TTHERM_000081109_consensus	COG5643	8230	2.7	0.004	685	7	0	76	85	534	543
TTHERM_000081109_consensus	KOG1116	8230	2.6	0.005	579	8	0	32	42	248	258
TTHERM_000081109_consensus	COG1069	8230	2.4	0.009	544	20	0	22	46	403	427
TTHERM_000081109_consensus	COG1092	8230	2	0.003	393	24	0	175	199	72	96
TTHERM_000081109_consensus	COG3243	8230	2	0.016	445	37	1	37	80	18	63
TTHERM_000081109_consensus	COG4899	8230	1.9	0	166	13	0	66	78	76	88
TTHERM_000081109_consensus	KOG1713	8230	1.9	0.01	191	13	0	80	94	106	120
TTHERM_000081109_consensus	COG0635	8230	1.9	0.007	416	15	0	66	83	64	81
TTHERM_000081109_consensus	KOG2883	8230	1.8	0.012	253	10	0	73	85	52	64
TTHERM_000081109_consensus	COG4682	8230	1.8	0.008	128	8	0	76	84	57	65
TTHERM_000081109_consensus	COG4392	8230	1.7	0.009	107	10	0	76	86	80	90
TTHERM_000081109_consensus	COG1918	8230	1.7	0.013	75	8	0	75	83	21	29
TTHERM_000081109_consensus	KOG0914	8230	1.7	0.015	265	12	0	36	51	245	260
TTHERM_000081109_consensus	COG2998	8230	1.7	0.007	280	10	0	101	112	245	256
TTHERM_000081109_consensus	KOG3882	8230	1.7	0.013	237	30	1	179	211	107	141
TTHERM_000081109_consensus	KOG4287	8230	1.5	0.007	402	7	0	77	86	264	273
TTHERM_000081109_consensus	KOG2577	8240	2.5	0.011	354	23	0	165	191	150	176
TTHERM_000081109_consensus	COG1620	8240	2.3	0.008	522	14	0	36	53	73	90
TTHERM_000081109_consensus	COG2073	8240	2.1	0.01	298	7	0	35	44	96	105
TTHERM_000081109_consensus	KOG1528	8240	2.1	0.003	351	20	0	21	41	43	63
TTHERM_000081109_consensus	KOG0117	8240	2	0.004	506	10	0	69	80	96	107
TTHERM_000081109_consensus	COG1521	8240	1.9	0.024	251	13	0	26	44	184	202
TTHERM_000081109_consensus	COG2144	8240	1.9	0	324	13	0	37	49	271	283
TTHERM_000081109_consensus	SPC25	8240	1.9	0.081	234	84	3	118	234	14	117
TTHERM_000081109_consensus	KOG0551	8240	1.8	0.015	390	47	0	182	234	169	221
TTHERM_000081109_consensus	COG1252	8240	1.7	0.002	405	11	0	38	49	213	224
TTHERM_000081109_consensus	KOG3734	8240	1.7	0.004	272	16	0	176	192	175	191
TTHERM_000081109_consensus	COG3863	8240	1.7	0.013	231	8	0	212	222	188	198
TTHERM_000081109_consensus	COG5194	8240	1.7	0.011	88	4	0	86	90	21	25
TTHERM_000081109_consensus	COG5211	8250	2.3	0.02	197	26	0	35	79	154	183
TTHERM_000081109_consensus	COG5058	8250	2.3	0.003	395	16	0	90	106	275	291
TTHERM_000081109_consensus	KOG1476	8250	2.3	0.003	330	12	0	67	79	102	114
TTHERM_000081109_consensus	COG2869	8250	2.1	0.004	264	25	0	104	129	28	53
TTHERM_000081109_consensus	COG1163	8250	1.9	0.019	365	38	1	182	229	4	48
TTHERM_000081109_consensus	KOG3142	8250	1.8	0	187	17	0	176	192	56	72
TTHERM_000081109_consensus	COG2932	8250	1.7	0	214	14	0	22	35	13	26
TTHERM_000081109_consensus	KOG0896	8250	1.7	0.014	138	10	0	180	191	8	19
TTHERM_000081109_consensus	KOG2211	8260	2.6	0.023	797	146	2	52	234	22	189
TTHERM_000081109_consensus	COG3775	8260	2.6	0	446	14	0	17	30	265	278
TTHERM_000081109_consensus	KOG2417	8260	2.5	0.013	462	27	0	165	197	255	287
TTHERM_000081109_consensus	COG1156	8260	2.4	0.019	463	44	1	169	222	365	417
TTHERM_000081109_consensus	COG0449	8260	2.3	0.008	597	22	0	56	82	242	268
TTHERM_000081109_consensus	KOG2279	8260	2.3	0.007	608	18	0	30	51	352	373
TTHERM_000081109_consensus	COG4816	8260	2.1	0.009	219	14	0	27	42	195	210
TTHERM_000081109_consensus	KOG0806	8260	1.8	0.013	298	11	0	69	83	27	41
TTHERM_000081109_consensus	COG0581	8260	1.7	0.007	292	20	0	89	110	173	194
TTHERM_000081109_consensus	KOG0698	8260	1.7	0.015	330	28	1	23	55	260	298
TTHERM_000081109_consensus	COG0748	8260	1.7	0.012	245	13	0	205	220	2	17
TTHERM_000081109_consensus	COG0179	8260	1.6	0.015	266	16	0	73	92	130	149
TTHERM_000081109_consensus	KOG1595	8260	1.4	0.004	528	15	0	89	105	107	123
TTHERM_000081109_consensus	KOG2152	8270	3	0.003	865	10	0	68	80	529	541
TTHERM_000081109_consensus	KOG2591	8270	3	0.006	684	25	0	183	211	94	122
TTHERM_000081109_consensus	KOG1877	8270	2.8	0.01	819	18	0	207	232	34	59
TTHERM_000081109_consensus	KOG0967	8270	2.7	0.007	714	23	1	101	135	104	131
TTHERM_000081109_consensus	KOG3340	8270	2.4	0.015	454	42	0	32	80	304	352
TTHERM_000081109_consensus	KOG2767	8270	2.4	0.02	400	35	1	37	79	337	388
TTHERM_000081109_consensus	KOG3737	8270	2.3	0.003	603	10	0	68	79	169	180
TTHERM_000081109_consensus	KOG3777	8270	2.3	0.007	443	8	0	83	93	29	39
TTHERM_000081109_consensus	KOG0336	8270	2.3	0.008	629	24	0	37	65	577	605
TTHERM_000081109_consensus	COG4279	8270	2.1	0.015	266	22	0	175	200	239	264
TTHERM_000081109_consensus	COG1628	8270	1.7	0.022	185	17	1	37	57	156	177
TTHERM_000081109_consensus	COG1280	8270	1.7	0.005	208	13	0	28	41	27	40
TTHERM_000081109_consensus	COG4559	8270	1.7	0.012	259	14	0	68	84	175	191
TTHERM_000081109_consensus	KOG3033	8270	1.7	0.014	286	6	0	59	68	35	44
TTHERM_000081109_consensus	COG5615	8270	1.7	0.012	161	5	0	80	86	155	161
TTHERM_000081109_consensus	COG5658	8270	1.7	0.015	204	15	0	192	209	139	156
TTHERM_000081109_consensus	COG0013	8280	2.8	0.008	879	49	0	176	231	704	759
TTHERM_000081109_consensus	KOG1737	8280	2.7	0.008	799	14	0	179	198	741	760
TTHERM_000081109_consensus	KOG2292	8280	2.5	0.005	751	11	0	178	192	522	536
TTHERM_000081109_consensus	KOG1886	8280	2.3	0.006	464	14	0	200	219	293	309
TTHERM_000081109_consensus	COG0504	8280	2.3	0.006	533	13	0	85	100	18	33
TTHERM_000081109_consensus	KOG1524	8280	2	0.004	737	27	0	53	83	681	710
TTHERM_000081109_consensus	KOG3260	8280	1.8	0.036	224	35	1	180	229	3	45
TTHERM_000081109_consensus	KOG1304	8280	1.7	0.011	449	11	0	35	50	258	273
TTHERM_000081109_consensus	KOG0317	8280	1.7	0.01	293	27	0	1	30	6	35
TTHERM_000081109_consensus	COG3027	8280	1.7	0.114	105	69	2	125	209	22	102
TTHERM_000081109_consensus	COG3936	8280	1.7	0.003	349	5	0	89	94	7	12
TTHERM_000081109_consensus	COG0603	8280	1.7	0.005	222	16	0	89	105	168	184
TTHERM_000081109_consensus	COG2050	8280	1.7	0.014	141	9	0	71	81	4	14
TTHERM_000081109_consensus	KOG0545	8280	1.7	0.015	329	37	1	182	223	280	322
TTHERM_000081109_consensus	COG1743	8290	2.9	0.003	875	16	0	177	195	141	159
TTHERM_000081109_consensus	KOG0782	8290	2.8	0.002	1004	11	0	223	235	757	769
TTHERM_000081109_consensus	KOG0219	8290	2.7	0.007	902	28	0	50	83	534	567
TTHERM_000081109_consensus	KOG0692	8290	2.2	0.007	595	30	0	31	64	4	37
TTHERM_000081109_consensus	COG0659	8290	2.2	0.009	554	16	0	29	49	487	507
TTHERM_000081109_consensus	KOG1816	8290	2.1	0.013	308	5	0	75	83	134	142
TTHERM_000081109_consensus	KOG3916	8290	2.1	0.005	372	14	0	68	83	164	179
TTHERM_000081109_consensus	KOG0324	8290	2.1	0.019	214	33	0	67	108	87	123
TTHERM_000081109_consensus	KOG0200	8290	2.1	0.003	609	25	0	64	90	418	444
TTHERM_000081109_consensus	KOG4203	8290	2	0.008	473	11	0	71	85	240	254
TTHERM_000081109_consensus	COG3479	8290	2	0.023	175	7	0	86	96	107	117
TTHERM_000081109_consensus	KOG2278	8290	1.9	0.014	207	9	0	73	84	52	63
TTHERM_000081109_consensus	COG4299	8290	1.9	0.005	371	9	0	40	50	358	368
TTHERM_000081109_consensus	COG4801	8290	1.7	0.004	277	5	0	230	235	271	276
TTHERM_000081109_consensus	COG0678	8290	1.7	0.018	165	10	0	37	49	61	73
TTHERM_000081109_consensus	KOG0205	8300	2.7	0.001	942	13	0	36	49	496	509
TTHERM_000081109_consensus	KOG0532	8300	2.6	0.004	722	36	1	57	95	572	615
TTHERM_000081109_consensus	KOG3869	8300	2.6	0.02	450	24	0	159	191	14	46
TTHERM_000081109_consensus	APC5_TPR	8300	2.5	0.014	513	33	0	174	213	43	82
TTHERM_000081109_consensus	KOG0456	8300	2.5	0.004	559	11	0	37	49	410	422
TTHERM_000081109_consensus	COG0187	8300	2.4	0.009	635	26	0	15	46	355	386
TTHERM_000081109_consensus	KOG2828	8300	2.3	0.002	454	13	0	37	50	436	449
TTHERM_000081109_consensus	COG0390	8300	2.2	0.02	256	18	0	23	45	169	191
TTHERM_000081109_consensus	COG1975	8300	2	0.007	278	12	0	66	79	205	218
TTHERM_000081109_consensus	COG0312	8300	2	0.004	454	12	0	177	190	71	84
TTHERM_000081109_consensus	COG2949	8300	1.9	0.009	235	15	0	175	191	75	91
TTHERM_000081109_consensus	KOG2275	8300	1.9	0	420	19	0	205	223	399	417
TTHERM_000081109_consensus	KOG3256	8300	1.8	0.009	212	14	0	62	77	46	61
TTHERM_000081109_consensus	COG0176	8300	1.8	0.017	239	20	0	212	235	215	238
TTHERM_000081109_consensus	COG3076	8300	1.7	0.044	135	16	0	68	89	85	106
TTHERM_000081109_consensus	COG1676	8300	1.7	0.022	181	18	0	89	110	76	97
TTHERM_000081109_consensus	KOG4431	8300	1.7	0.02	100	12	0	73	86	18	31
TTHERM_000081109_consensus	COG5626	8300	1.7	0.021	97	7	0	187	195	2	10
TTHERM_000081109_consensus	KOG1779	8300	1.7	0.036	84	4	0	112	118	14	20
TTHERM_000081109_consensus	KOG3652	8310	3.2	0.002	1215	12	0	23	37	542	556
TTHERM_000081109_consensus	KOG0515	8310	3	0.012	752	20	0	98	126	4	32
TTHERM_000081109_consensus	KOG2281	8310	2.7	0.002	867	9	0	186	196	41	51
TTHERM_000081109_consensus	KOG1708	8310	2.1	0.013	236	4	0	38	44	216	222
TTHERM_000081109_consensus	COG0137	8310	2	0.007	403	12	0	35	49	241	255
TTHERM_000081109_consensus	KOG4224	8310	1.7	0.007	550	17	0	55	75	473	493
TTHERM_000081109_consensus	KOG3358	8310	1.7	0.005	211	4	0	17	21	11	15
TTHERM_000081109_consensus	COG5491	8310	1.7	0.059	204	53	0	168	232	6	70
TTHERM_000081109_consensus	COG3089	8310	1.7	0.042	72	10	0	178	190	35	47
TTHERM_000081109_consensus	COG0528	8310	1.7	0.008	238	16	0	68	85	28	45
TTHERM_000081109_consensus	KOG2304	8310	1.7	0.007	298	29	1	70	100	251	286
TTHERM_000081109_consensus	KOG4198	8310	1.7	0.004	280	16	0	86	102	10	26
TTHERM_000081109_consensus	KOG3418	8310	1.7	0.044	136	12	0	170	187	106	123
TTHERM_000081109_consensus	KOG3829	8320	2.6	0.004	486	28	1	176	205	448	479
TTHERM_000081109_consensus	COG4223	8320	2.6	0.009	422	15	0	63	81	401	419
TTHERM_000081109_consensus	KOG1261	8320	2.6	0.014	552	40	1	180	227	354	404
TTHERM_000081109_consensus	KOG0352	8320	2.3	0.005	641	16	0	122	140	596	614
TTHERM_000081109_consensus	KOG2684	8320	2.3	0.015	412	5	0	89	99	80	90
TTHERM_000081109_consensus	COG5222	8320	2.2	0.005	427	10	0	77	88	302	313
TTHERM_000081109_consensus	KOG2650	8320	2.1	0.01	418	18	0	175	196	397	418
TTHERM_000081109_consensus	KOG4165	8320	2	0.014	433	53	0	21	82	27	85
TTHERM_000081109_consensus	KOG1477	8320	2	0.004	469	15	0	216	232	436	452
TTHERM_000081109_consensus	KOG1794	8320	1.7	0.006	336	18	0	64	83	231	250
TTHERM_000081109_consensus	COG5052	8320	1.7	0.005	186	28	0	181	209	3	31
TTHERM_000081109_consensus	KOG0145	8320	1.7	0.006	360	10	0	69	80	54	65
TTHERM_000081109_consensus	KOG0814	8320	1.7	0.017	237	17	0	206	226	191	211
TTHERM_000081109_consensus	COG1873	8320	1.6	0.023	87	9	0	94	104	1	11
TTHERM_000081109_consensus	COG1773	8320	0.6	0.073	55	5	0	94	102	1	9
TTHERM_000081109_consensus	KOG0985	8330	3	0.004	1666	40	0	35	86	559	604
TTHERM_000081109_consensus	KOG1240	8330	3	0.003	1431	37	0	55	95	626	666
TTHERM_000081109_consensus	COG1353	8330	2.6	0.005	799	20	1	64	87	313	337
TTHERM_000081109_consensus	KOG1544	8330	2.3	0.011	470	5	0	205	214	149	158
TTHERM_000081109_consensus	KOG2846	8330	2.1	0.018	328	49	1	144	198	53	112
TTHERM_000081109_consensus	COG2850	8330	2	0.008	383	30	1	67	99	254	287
TTHERM_000081109_consensus	KOG1252	8330	1.8	0.006	362	7	0	36	44	228	236
TTHERM_000081109_consensus	KOG4821	8330	1.8	0.014	287	9	0	100	112	247	259
TTHERM_000081109_consensus	KOG1345	8330	1.7	0.013	378	22	0	64	90	121	147
TTHERM_000081109_consensus	COG3743	8330	1.6	0.023	133	20	0	39	61	78	100
TTHERM_000081109_consensus	KOG0489	8330	1.6	0.031	261	48	0	71	126	168	223
TTHERM_000081109_consensus	KOG4230	8340	3.2	0.003	935	15	0	179	196	9	26
TTHERM_000081109_consensus	COG5001	8340	2.2	0.008	663	26	0	55	85	267	297
TTHERM_000081109_consensus	KOG4077	8340	2.1	0.02	149	14	0	15	31	118	134
TTHERM_000081109_consensus	COG4093	8340	2	0.003	338	15	0	33	48	41	56
TTHERM_000081109_consensus	KOG3643	8340	1.9	0.007	459	9	0	95	106	436	447
TTHERM_000081109_consensus	COG1236	8340	1.7	0.002	427	17	0	67	84	199	216
TTHERM_000081109_consensus	KOG1174	8340	1.7	0.005	564	27	0	182	211	487	516
TTHERM_000081109_consensus	COG4954	8340	1.6	0.007	135	12	0	37	49	68	80
TTHERM_000081109_consensus	COG1010	8340	1.6	0.008	249	10	0	91	102	23	34
TTHERM_000081109_consensus	COG2017	8340	1.6	0.003	308	4	0	85	89	168	172
TTHERM_000081109_consensus	COG5500	8340	1.6	0.013	159	14	0	200	215	126	141
TTHERM_000081109_consensus	COG4892	8340	1.6	0.037	81	5	0	73	80	5	12
TTHERM_000081109_consensus	KOG0714	8340	1.6	0.023	306	37	1	179	222	17	63
TTHERM_000081109_consensus	KOG2590	8350	2.3	0.002	448	7	0	129	136	302	309
TTHERM_000081109_consensus	KOG3988	8350	1.9	0.008	378	28	0	50	80	295	325
TTHERM_000081109_consensus	COG1029	8350	1.9	0.005	429	11	0	183	195	66	78
TTHERM_000081109_consensus	COG3051	8350	1.8	0.006	513	9	0	31	42	308	319
TTHERM_000081109_consensus	COG3338	8350	1.7	0.008	250	10	0	219	230	220	231
TTHERM_000081109_consensus	KOG1423	8350	1.7	0.013	379	15	0	31	50	352	371
TTHERM_000081109_consensus	COG0115	8350	1.6	0.004	284	11	0	77	88	272	283
TTHERM_000081109_consensus	COG3568	8350	1.6	0.008	259	9	0	74	84	30	40
TTHERM_000081109_consensus	KOG3912	8350	1.6	0.005	372	17	1	90	108	21	47
TTHERM_000081109_consensus	KOG2832	8360	2.3	0.01	393	26	0	51	80	314	343
TTHERM_000081109_consensus	COG4770	8360	2.2	0.003	645	12	0	64	77	397	410
TTHERM_000081109_consensus	KOG1262	8360	2.2	0.009	543	13	0	63	80	392	409
TTHERM_000081109_consensus	KOG3106	8360	1.9	0.024	212	8	0	36	48	15	27
TTHERM_000081109_consensus	COG1625	8360	1.9	0.005	414	16	0	66	83	230	247
TTHERM_000081109_consensus	COG3029	8360	1.9	0.031	129	8	0	224	235	54	65
TTHERM_000081109_consensus	COG0533	8360	1.8	0.012	342	20	0	23	46	235	258
TTHERM_000081109_consensus	COG1387	8360	1.6	0.004	237	12	0	37	49	18	30
TTHERM_000081109_consensus	COG3442	8360	1.6	0.024	250	33	1	37	75	208	247
TTHERM_000081109_consensus	COG0631	8360	1.6	0.008	262	16	0	66	83	80	97
TTHERM_000081109_consensus	COG5137	8360	1.6	0.011	279	0	0	86	88	28	30
TTHERM_000081109_consensus	KOG3698	8370	2.9	0.007	891	9	0	35	49	74	88
TTHERM_000081109_consensus	KOG2370	8370	2.8	0.008	623	31	0	106	141	316	351
TTHERM_000081109_consensus	KOG1624	8370	2.1	0.007	290	16	0	49	66	249	266
TTHERM_000081109_consensus	KOG4254	8370	2	0.002	561	20	0	60	80	438	458
TTHERM_000081109_consensus	KOG4381	8370	2	0.016	368	27	0	4	36	15	47
TTHERM_000081109_consensus	COG4626	8370	2	0.002	546	17	0	67	84	128	145
TTHERM_000081109_consensus	COG4252	8370	1.9	0.007	400	12	0	125	139	82	96
TTHERM_000081109_consensus	KOG0513	8370	1.9	0.01	503	9	0	180	193	348	361
TTHERM_000081109_consensus	KOG2787	8370	1.8	0.007	403	14	0	63	79	34	50
TTHERM_000081109_consensus	COG5632	8370	1.6	0.003	302	16	0	67	83	113	129
TTHERM_000081109_consensus	KOG0755	8370	1.6	0.016	320	41	0	67	112	171	216
TTHERM_000081109_consensus	KOG4300	8370	1.6	0.016	252	24	0	200	227	11	38
TTHERM_000081109_consensus	COG2881	8370	1.6	0.006	181	15	0	90	105	95	110
TTHERM_000081109_consensus	COG3232	8370	1.6	0.016	127	16	0	64	81	75	92
TTHERM_000081109_consensus	COG3272	8370	1.6	0.055	163	39	2	184	231	45	98
TTHERM_000081109_consensus	COG0820	8370	1.6	0.011	349	31	0	37	71	26	60
TTHERM_000081109_consensus	COG4456	8370	1.4	0.027	74	8	0	35	44	46	55
TTHERM_000081109_consensus	KOG1967	8380	2.7	0.005	1030	49	0	22	77	276	329
TTHERM_000081109_consensus	KOG2549	8380	2.6	0.007	576	19	0	24	46	32	54
TTHERM_000081109_consensus	KOG2578	8380	2.4	0.01	388	10	0	9	22	160	173
TTHERM_000081109_consensus	COG5641	8380	2.4	0.004	498	28	0	108	137	448	477
TTHERM_000081109_consensus	KOG4184	8380	2.2	0.004	478	12	0	31	44	337	350
TTHERM_000081109_consensus	KOG0521	8380	2.1	0.024	785	139	2	53	233	87	244
TTHERM_000081109_consensus	COG2704	8380	2.1	0.002	436	5	0	77	82	15	20
TTHERM_000081109_consensus	KOG0829	8380	1.9	0.012	169	11	0	32	44	94	106
TTHERM_000081109_consensus	KOG4225	8380	1.9	0.006	489	16	0	67	85	4	22
TTHERM_000081109_consensus	CENPC_mis12_binding_domain	8380	1.6	0	41	8	0	74	81	26	33
TTHERM_000081109_consensus	KOG0223	8380	1.6	0.008	238	11	0	94	106	3	15
TTHERM_000081109_consensus	KOG1141	8390	3.2	0.006	1262	54	0	174	234	34	94
TTHERM_000081109_consensus	KOG3729	8390	2.5	0.003	715	9	0	15	25	502	512
TTHERM_000081109_consensus	KOG1109	8390	2.3	0.014	440	10	0	16	31	407	422
TTHERM_000081109_consensus	KOG3896	8390	2.3	0.013	449	10	0	180	195	142	157
TTHERM_000081109_consensus	COG3669	8390	2	0.014	430	48	0	32	85	267	320
TTHERM_000081109_consensus	KOG0975	8390	2	0.003	379	13	0	71	84	137	150
TTHERM_000081109_consensus	COG0210	8390	1.9	0.014	655	41	0	37	86	137	186
TTHERM_000081109_consensus	COG4653	8390	1.9	0.014	422	41	0	188	234	2	48
TTHERM_000081109_consensus	KOG0140	8390	1.9	0.005	408	13	0	69	83	278	292
TTHERM_000081109_consensus	KOG2602	8390	1.9	0.009	457	28	0	187	218	52	83
TTHERM_000081109_consensus	KOG2381	8390	1.8	0.014	286	23	0	18	49	258	284
TTHERM_000081109_consensus	COG5664	8390	1.7	0.03	201	46	2	175	232	125	181
TTHERM_000081109_consensus	KOG0547	8390	1.7	0.012	606	42	0	182	230	519	567
TTHERM_000081109_consensus	COG1355	8390	1.6	0.007	279	11	0	63	75	17	29
TTHERM_000081109_consensus	COG2016	8390	1.6	0.025	161	15	0	48	66	2	20
TTHERM_000081109_consensus	COG0555	8390	1.6	0.015	274	18	0	89	110	168	189
TTHERM_000081109_consensus	KOG0343	8400	2.4	0.005	758	28	0	37	68	638	669
TTHERM_000081109_consensus	KOG4017	8400	2.1	0.036	274	34	0	131	180	182	225
TTHERM_000081109_consensus	COG1178	8400	2	0.006	540	19	0	89	110	437	458
TTHERM_000081109_consensus	COG3135	8400	1.9	0.005	402	10	0	30	41	257	268
TTHERM_000081109_consensus	COG0367	8400	1.9	0.006	542	14	0	67	83	209	225
TTHERM_000081109_consensus	COG3550	8400	1.9	0.008	392	29	0	60	91	355	386
TTHERM_000081109_consensus	KOG3363	8400	1.8	0.015	196	8	0	39	49	131	141
TTHERM_000081109_consensus	KOG0987	8400	1.8	0.006	540	17	0	88	107	30	49
TTHERM_000081109_consensus	COG4398	8400	1.8	0.008	389	14	0	31	47	301	317
TTHERM_000081109_consensus	COG1957	8400	1.7	0.003	311	14	0	71	85	297	311
TTHERM_000081109_consensus	KOG0542	8400	1.7	0.004	280	13	0	70	83	132	145
TTHERM_000081109_consensus	KOG0192	8400	1.6	0.006	362	25	1	64	90	142	169
TTHERM_000081109_consensus	KOG0123	8400	1.6	0.003	369	10	0	73	83	89	99
TTHERM_000081109_consensus	COG2310	8400	1.6	0.011	182	7	0	36	44	173	181
TTHERM_000081109_consensus	KOG2164	8410	2.3	0.014	513	26	0	47	79	447	479
TTHERM_000081109_consensus	COG4928	8410	2.3	0.011	646	39	0	34	82	415	460
TTHERM_000081109_consensus	COG5114	8410	2.1	0.012	432	34	0	42	81	220	258
TTHERM_000081109_consensus	KOG2550	8410	2.1	0.002	503	16	0	66	82	447	463
TTHERM_000081109_consensus	KOG2525	8410	2	0.006	496	8	0	223	233	53	63
TTHERM_000081109_consensus	KOG0068	8410	2	0.007	406	23	0	63	88	293	318
TTHERM_000081109_consensus	KOG2770	8410	1.9	0.005	401	9	0	71	81	143	153
TTHERM_000081109_consensus	COG5540	8410	1.8	0.008	374	13	0	77	92	353	368
TTHERM_000081109_consensus	COG4698	8410	1.6	0.02	197	10	0	30	43	60	73
TTHERM_000081109_consensus	KOG2035	8410	1.6	0.02	351	46	0	182	234	288	340
TTHERM_000081109_consensus	COG3686	8410	1.6	0.016	125	19	0	210	230	43	63
TTHERM_000081109_consensus	KOG1586	8410	1.6	0.014	288	50	0	182	235	211	264
TTHERM_000081109_consensus	KOG3515	8410	1.4	0.003	741	3	0	86	90	27	31
TTHERM_000081109_consensus	COG4934	8420	3	0.002	1174	12	0	67	80	94	107
TTHERM_000081109_consensus	COG0113	8420	2.4	0.018	330	5	0	199	209	145	155
TTHERM_000081109_consensus	KOG2981	8420	2.2	0.014	295	5	0	88	96	245	253
TTHERM_000081109_consensus	COG3864	8420	1.8	0.01	396	16	0	58	77	3	22
TTHERM_000081109_consensus	COG0737	8420	1.8	0.004	517	18	0	175	194	304	323
TTHERM_000081109_consensus	KOG4836	8420	1.8	0.019	215	23	0	185	211	96	122
TTHERM_000081109_consensus	APC15	8420	1.6	0.015	135	19	0	205	225	30	50
TTHERM_000081109_consensus	COG3911	8420	1.6	0.011	183	19	0	68	88	144	164
TTHERM_000081109_consensus	KOG1100	8420	1.6	0.063	207	83	2	131	232	16	112
TTHERM_000081109_consensus	COG3380	8420	1.6	0.006	331	13	0	175	189	249	263
TTHERM_000081109_consensus	KOG1840	8420	1.6	0.01	508	40	0	181	225	84	128
TTHERM_000081109_consensus	COG4457	8430	3	0.005	1014	36	0	176	217	184	224
TTHERM_000081109_consensus	COG5210	8430	2	0.01	496	21	1	183	208	236	266
TTHERM_000081109_consensus	COG4986	8430	1.9	0.008	523	18	0	89	110	109	130
TTHERM_000081109_consensus	KOG3212	8430	1.9	0.019	208	15	0	174	192	108	126
TTHERM_000081109_consensus	COG1565	8430	1.7	0.022	370	22	1	12	41	305	342
TTHERM_000081109_consensus	COG1020	8430	1.6	0.006	642	13	0	67	83	177	193
TTHERM_000081109_consensus	COG2340	8430	1.6	0.024	207	16	0	31	51	104	124
TTHERM_000081109_consensus	COG3736	8430	1.6	0.029	239	38	0	44	88	7	51
TTHERM_000081109_consensus	COG2171	8430	1.6	0.015	271	25	1	69	97	31	64
TTHERM_000081109_consensus	COG0313	8430	1.6	0.015	275	21	0	60	84	251	275
TTHERM_000081109_consensus	KOG0632	8440	2.3	0.003	388	16	0	73	89	102	118
TTHERM_000081109_consensus	KOG0454	8440	2.1	0.008	502	5	0	99	107	380	388
TTHERM_000081109_consensus	COG2958	8440	2.1	0.007	307	8	0	70	79	8	17
TTHERM_000081109_consensus	COG0758	8440	2	0.011	350	9	0	37	49	64	76
TTHERM_000081109_consensus	COG0777	8440	1.8	0.01	294	11	0	64	77	268	281
TTHERM_000081109_consensus	KOG1484	8440	1.8	0	354	13	0	71	83	322	334
TTHERM_000081109_consensus	BUB3	8440	1.6	0.009	343	3	0	96	101	226	231
TTHERM_000081109_consensus	KOG1594	8440	1.6	0.013	305	5	0	1	9	1	9
TTHERM_000081109_consensus	COG0071	8440	1.6	0.021	146	14	0	89	105	1	17
TTHERM_000081109_consensus	KOG0769	8440	1.6	0.013	308	15	0	28	46	289	307
TTHERM_000081109_consensus	COG5593	8450	2.8	0.011	821	54	1	21	83	192	258
TTHERM_000081109_consensus	COG1452	8450	2.4	0.005	784	13	0	95	111	5	21
TTHERM_000081109_consensus	KOG4410	8450	2.3	0.008	396	10	0	187	199	345	357
TTHERM_000081109_consensus	KOG0193	8450	2.3	0.003	678	25	0	64	90	488	514
TTHERM_000081109_consensus	COG5145	8450	2.2	0.027	292	36	0	131	180	196	239
TTHERM_000081109_consensus	KOG1993	8450	2.2	0.007	978	35	0	67	108	387	428
TTHERM_000081109_consensus	KOG2784	8450	2.1	0.002	483	12	0	67	79	31	43
TTHERM_000081109_consensus	COG3960	8450	2.1	0.003	592	12	0	36	49	6	19
TTHERM_000081109_consensus	COG3102	8450	1.9	0.022	185	22	0	6	31	5	30
TTHERM_000081109_consensus	KOG2404	8450	1.8	0.002	477	15	0	67	82	359	374
TTHERM_000081109_consensus	KOG4376	8450	1.8	0.012	161	2	0	209	212	34	37
TTHERM_000081109_consensus	COG4038	8450	1.7	0.023	87	4	0	36	41	11	16
TTHERM_000081109_consensus	COG1218	8450	1.6	0.018	276	49	1	19	72	2	60
TTHERM_000081109_consensus	KOG1443	8450	1.6	0.006	349	19	0	90	110	35	55
TTHERM_000081109_consensus	COG1006	8450	1.6	0.035	115	21	0	36	60	90	114
TTHERM_000081109_consensus	KOG0530	8450	1.6	0.019	318	41	2	180	226	201	250
TTHERM_000081109_consensus	COG1113	8450	1.6	0.004	462	12	0	35	48	220	233
TTHERM_000081109_consensus	COG3071	8450	1.6	0.01	400	43	0	182	228	310	356
TTHERM_000081109_consensus	KOG2899	8450	1.6	0.003	288	14	0	73	87	235	249
TTHERM_000081109_consensus	COG4423	8450	1.5	0.049	81	25	0	15	43	7	35
TTHERM_000081109_consensus	KOG1875	8460	3	0.005	1322	41	0	178	233	6	52
TTHERM_000081109_consensus	KOG1189	8460	2.7	0.004	960	15	0	107	125	431	449
TTHERM_000081109_consensus	COG0155	8460	2	0.01	510	17	0	212	233	388	409
TTHERM_000081109_consensus	KOG2592	8460	2	0.009	426	4	0	99	106	358	365
TTHERM_000081109_consensus	KOG3937	8460	2	0.008	371	33	1	50	85	305	342
TTHERM_000081109_consensus	KOG4550	8460	1.9	0.003	606	13	0	177	191	583	597
TTHERM_000081109_consensus	KOG2606	8460	1.9	0.023	302	45	2	114	190	18	73
TTHERM_000081109_consensus	COG5538	8460	1.8	0.017	180	28	0	181	211	82	112
TTHERM_000081109_consensus	KOG4699	8460	1.8	0.017	180	28	0	181	211	82	112
TTHERM_000081109_consensus	COG4083	8460	1.8	0.017	239	13	0	61	77	218	234
TTHERM_000081109_consensus	KOG1579	8460	1.8	0.003	317	11	0	71	82	53	64
TTHERM_000081109_consensus	COG4955	8460	1.6	0.009	343	14	0	180	196	154	170
TTHERM_000081109_consensus	COG0685	8460	1.6	0.014	291	30	1	63	96	245	282
TTHERM_000081109_consensus	COG0142	8460	1.6	0.019	322	31	0	176	212	281	317
TTHERM_000081109_consensus	KOG4204	8460	1.5	0.026	231	37	0	68	110	146	188
TTHERM_000081109_consensus	COG0388	8460	1.5	0.015	274	8	0	37	48	24	35
TTHERM_000081109_consensus	COG1777	8460	1.5	0.023	217	33	0	197	234	115	152
TTHERM_000081109_consensus	COG3165	8460	1.5	0.064	204	70	0	141	223	120	202
TTHERM_000081109_consensus	KOG1543	8460	1.5	0.015	325	7	0	203	214	51	62
TTHERM_000081109_consensus	COG0007	8460	1.5	0.012	244	11	0	71	84	68	81
TTHERM_000081109_consensus	COG2093	8460	1.5	0.016	64	5	0	97	102	16	21
TTHERM_000081109_consensus	KOG1328	8470	2.6	0.015	1103	76	1	15	107	760	853
TTHERM_000081109_consensus	KOG1518	8470	2.6	0.01	382	21	0	56	80	76	100
TTHERM_000081109_consensus	KOG4250	8470	2.4	0.033	732	147	2	53	235	433	615
TTHERM_000081109_consensus	KOG3935	8470	2.3	0.004	446	14	0	22	37	125	140
TTHERM_000081109_consensus	KOG4507	8470	2.2	0.007	886	46	0	181	232	298	349
TTHERM_000081109_consensus	COG5191	8470	2.1	0.014	435	38	0	176	219	3	46
TTHERM_000081109_consensus	KOG3058	8470	2.1	0.009	351	6	0	73	81	260	268
TTHERM_000081109_consensus	COG1042	8470	2.1	0.003	598	12	0	179	192	528	541
TTHERM_000081109_consensus	COG4189	8470	2	0.01	308	10	0	67	79	51	63
TTHERM_000081109_consensus	COG0070	8470	1.9	0.013	301	9	0	183	195	236	248
TTHERM_000081109_consensus	COG0719	8470	1.8	0.007	412	28	0	42	72	379	409
TTHERM_000081109_consensus	COG4606	8470	1.8	0.009	321	8	0	76	86	68	78
TTHERM_000081109_consensus	COG3332	8470	1.7	0.011	270	27	1	180	209	159	190
TTHERM_000081109_consensus	COG5031	8470	1.7	0.009	235	14	0	86	101	97	112
TTHERM_000081109_consensus	KOG3112	8470	1.6	0.011	262	19	0	28	49	93	114
TTHERM_000081109_consensus	KOG1662	8470	1.5	0.014	210	42	0	39	83	87	131
TTHERM_000081109_consensus	COG2175	8470	1.5	0.003	286	14	0	183	197	29	43
TTHERM_000081109_consensus	COG2975	8470	1.5	0.031	64	9	0	176	186	7	17
TTHERM_000081109_consensus	KOG3625	8480	3.3	0.003	1521	26	0	52	82	381	411
TTHERM_000081109_consensus	KOG2102	8480	2.5	0.005	941	32	0	186	222	596	632
TTHERM_000081109_consensus	COG4655	8480	2.4	0.009	565	24	0	58	87	47	75
TTHERM_000081109_consensus	KOG0523	8480	2.1	0.008	632	13	0	60	77	615	632
TTHERM_000081109_consensus	KOG1143	8480	2.1	0.002	591	15	0	179	194	74	89
TTHERM_000081109_consensus	COG3285	8480	2.1	0.003	299	18	0	31	49	141	159
TTHERM_000081109_consensus	KOG4494	8480	1.9	0.006	352	3	0	106	110	5	9
TTHERM_000081109_consensus	KOG4086	8480	1.8	0.038	130	10	0	120	134	25	39
TTHERM_000081109_consensus	KOG3839	8480	1.8	0.009	351	11	0	105	118	336	349
TTHERM_000081109_consensus	KOG1175	8480	1.8	0.006	626	6	0	186	195	99	108
TTHERM_000081109_consensus	COG2049	8480	1.7	0.009	223	17	0	31	49	19	37
TTHERM_000081109_consensus	KOG3974	8480	1.6	0.003	306	18	0	66	84	282	300
TTHERM_000081109_consensus	COG1060	8480	1.5	0.005	370	20	0	37	58	8	29
TTHERM_000081109_consensus	KOG3503	8480	1.5	0.047	64	6	0	175	183	39	47
TTHERM_000081109_consensus	COG4458	8490	2.9	0.016	821	46	1	176	234	510	569
TTHERM_000081109_consensus	KOG2867	8490	2.3	0.035	367	63	2	10	85	31	134
TTHERM_000081109_consensus	COG4228	8490	2.2	0.009	451	11	0	218	232	65	79
TTHERM_000081109_consensus	KOG2952	8490	2	0.011	351	8	0	89	100	247	258
TTHERM_000081109_consensus	KOG0306	8490	2	0.012	888	45	1	130	185	821	877
TTHERM_000081109_consensus	COG4943	8490	1.9	0.011	524	65	1	147	217	19	95
TTHERM_000081109_consensus	KOG4784	8490	1.7	0	348	15	0	184	198	309	323
TTHERM_000081109_consensus	COG1296	8490	1.7	0.008	238	12	0	93	106	36	49
TTHERM_000081109_consensus	COG2930	8490	1.7	0.009	227	10	0	70	81	212	223
TTHERM_000081109_consensus	COG0202	8490	1.7	0.009	317	5	0	216	223	32	39
TTHERM_000081109_consensus	KOG0109	8490	1.7	0.012	346	8	0	69	80	15	26
TTHERM_000081109_consensus	KOG0671	8490	1.6	0.002	415	26	0	64	90	192	218
TTHERM_000081109_consensus	KOG2941	8490	1.5	0.018	444	40	1	187	235	393	444
TTHERM_000081109_consensus	COG2947	8490	1.5	0.013	156	9	0	183	193	140	150
TTHERM_000081109_consensus	KOG0643	8490	0.2	0.009	327	10	0	99	111	314	326
TTHERM_000081109_consensus	KOG1056	8500	2.2	0.006	878	11	0	34	49	208	223
TTHERM_000081109_consensus	KOG0575	8500	2.2	0.007	592	15	0	169	187	572	590
TTHERM_000081109_consensus	KOG4484	8500	1.9	0.07	199	55	2	132	234	57	129
TTHERM_000081109_consensus	COG0831	8500	1.5	0.06	100	31	0	59	98	25	61
TTHERM_000081109_consensus	KOG1530	8500	1.5	0.007	136	12	0	77	89	124	136
TTHERM_000081109_consensus	COG2823	8500	1.5	0.02	196	10	0	175	188	51	64
TTHERM_000081109_consensus	COG5353	8500	1.5	0	161	18	0	185	202	37	54
TTHERM_000081109_consensus	COG1182	8500	1.5	0.025	202	12	0	57	73	185	201
TTHERM_000081109_consensus	COG3650	8500	1.5	0.007	149	4	0	84	88	132	136
TTHERM_000081109_consensus	KOG2099	8510	2.6	0.007	843	21	0	33	59	101	127
TTHERM_000081109_consensus	KOG0124	8510	2	0.013	544	23	0	111	140	65	94
TTHERM_000081109_consensus	COG0815	8510	1.9	0.002	518	24	1	67	91	245	272
TTHERM_000081109_consensus	COG2952	8510	1.7	0.033	183	40	0	31	79	97	142
TTHERM_000081109_consensus	COG2876	8510	1.7	0.007	286	15	0	200	216	268	284
TTHERM_000081109_consensus	KOG3152	8510	1.6	0.025	278	26	0	179	211	191	223
TTHERM_000081109_consensus	KOG2543	8510	1.6	0.005	438	24	1	69	94	359	387
TTHERM_000081109_consensus	KOG0650	8510	1.5	0.007	733	12	0	72	88	338	354
TTHERM_000081109_consensus	COG4512	8510	1.5	0.02	198	52	0	33	88	4	59
TTHERM_000081109_consensus	COG4936	8510	1.5	0.024	169	36	0	38	77	130	169
TTHERM_000081109_consensus	KOG2741	8510	1.5	0.02	351	30	0	35	71	110	146
TTHERM_000081109_consensus	KOG1557	8520	2.3	0.006	363	24	0	30	55	202	227
TTHERM_000081109_consensus	KOG2348	8520	2.2	0.009	667	17	0	73	95	378	400
TTHERM_000081109_consensus	KOG3167	8520	1.5	0.02	153	17	0	31	50	41	60
TTHERM_000081109_consensus	COG5492	8520	1.5	0	329	4	0	85	88	326	329
TTHERM_000081109_consensus	COG0516	8520	1.5	0.035	170	27	0	18	50	124	156
TTHERM_000081109_consensus	KOG3210	8520	1.5	0	226	16	0	124	139	208	223
TTHERM_000081109_consensus	KOG3011	8520	0.8	0.007	293	15	0	47	63	257	273
TTHERM_000081109_consensus	KOG0369	8530	2.8	0.004	1176	26	0	186	216	868	898
TTHERM_000081109_consensus	KOG2374	8530	2.5	0.029	661	120	1	15	153	43	203
TTHERM_000081109_consensus	KOG4629	8530	2.4	0.007	714	30	0	200	234	453	487
TTHERM_000081109_consensus	COG5021	8530	2.3	0.013	872	53	0	43	106	686	749
TTHERM_000081109_consensus	KOG2607	8530	2.2	0.028	505	75	1	109	202	414	502
TTHERM_000081109_consensus	KOG0448	8530	2.2	0.015	749	83	2	123	235	650	743
TTHERM_000081109_consensus	KOG1046	8530	2.1	0.007	882	37	1	183	225	830	875
TTHERM_000081109_consensus	COG0427	8530	2.1	0.006	501	24	0	182	209	442	468
TTHERM_000081109_consensus	COG5293	8530	1.9	0.027	591	137	2	68	233	279	432
TTHERM_000081109_consensus	COG5482	8530	1.8	0.009	229	13	0	89	103	180	194
TTHERM_000081109_consensus	KOG2890	8530	1.6	0.009	326	13	0	217	232	288	303
TTHERM_000081109_consensus	COG0404	8530	1.6	0.008	379	2	0	21	25	69	73
TTHERM_000081109_consensus	COG4927	8530	1.6	0.009	336	21	0	22	45	46	69
TTHERM_000081109_consensus	COG0136	8530	1.5	0.012	334	9	1	197	209	208	223
TTHERM_000081109_consensus	COG1832	8530	1.5	0.007	140	11	0	38	49	110	121
TTHERM_000081109_consensus	COG4367	8530	1.5	0.041	97	23	0	179	205	5	31
TTHERM_000081109_consensus	KOG0990	8530	1.5	0.022	360	77	1	21	105	265	351
TTHERM_000081109_consensus	COG0580	8530	1.5	0.008	241	5	0	99	105	89	95
TTHERM_000081109_consensus	COG4829	8530	1.5	0	98	23	0	64	86	18	40
TTHERM_000081109_consensus	KOG4039	8530	1.5	0.008	238	13	0	35	49	109	123
TTHERM_000081109_consensus	COG5555	8530	1.5	0.005	392	8	0	71	80	312	321
TTHERM_000081109_consensus	NAG_NHR	8530	1.5	0.053	94	13	0	189	206	33	50
TTHERM_000081109_consensus	KOG3723	8540	2.8	0.012	851	48	1	175	233	25	82
TTHERM_000081109_consensus	KOG1117	8540	2.6	0.003	1186	11	0	70	83	781	794
TTHERM_000081109_consensus	KOG1536	8540	2.3	0.005	649	29	0	15	46	553	584
TTHERM_000081109_consensus	KOG2837	8540	2.2	0.013	309	32	0	10	45	46	81
TTHERM_000081109_consensus	KOG2280	8540	2.1	0.01	829	65	1	37	109	341	433
TTHERM_000081109_consensus	KOG1126	8540	2	0.019	638	36	0	181	228	572	619
TTHERM_000081109_consensus	COG5144	8540	1.9	0.004	447	23	0	59	83	180	204
TTHERM_000081109_consensus	KOG1963	8540	1.8	0.004	792	3	0	102	107	767	772
TTHERM_000081109_consensus	KOG2133	8540	1.7	0.002	1229	4	0	102	107	264	269
TTHERM_000081109_consensus	KOG2017	8540	1.7	0.005	427	26	0	71	98	41	68
TTHERM_000081109_consensus	KOG1714	8540	1.6	0.016	188	11	0	213	226	22	35
TTHERM_000081109_consensus	KOG0011	8540	1.6	0.012	340	17	0	210	230	150	170
TTHERM_000081109_consensus	COG4734	8540	1.5	0.021	193	7	0	77	87	168	178
TTHERM_000081109_consensus	COG3313	8540	1.5	0.068	74	29	1	186	225	26	59
TTHERM_000081109_consensus	COG4635	8540	1.5	0.011	175	12	0	179	192	160	173
TTHERM_000081109_consensus	COG1439	8540	1.5	0.028	177	9	0	55	68	83	96
TTHERM_000081109_consensus	KOG0026	8540	1.5	0.013	223	16	0	14	32	203	221
TTHERM_000081109_consensus	COG4540	8540	0	0	184	5	0	102	106	55	59
TTHERM_000081109_consensus	APC2	8550	2.6	0.013	711	56	2	20	85	158	237
TTHERM_000081109_consensus	COG1364	8550	2.3	0.005	404	12	0	180	193	127	140
TTHERM_000081109_consensus	COG1151	8550	2.3	0.012	576	28	0	49	83	72	106
TTHERM_000081109_consensus	KOG2050	8550	2.2	0.015	652	76	1	8	94	353	440
TTHERM_000081109_consensus	KOG3471	8550	1.9	0.004	465	23	0	59	83	193	217
TTHERM_000081109_consensus	COG2376	8550	1.8	0.003	323	11	0	24	35	264	275
TTHERM_000081109_consensus	KOG3405	8550	1.7	0.029	136	6	0	226	235	99	108
TTHERM_000081109_consensus	KOG3049	8550	1.6	0.007	288	16	0	182	199	267	284
TTHERM_000081109_consensus	KOG1082	8550	1.6	0.008	364	0	0	86	88	153	155
TTHERM_000081109_consensus	COG5564	8550	1.5	0.011	276	18	0	26	46	253	273
TTHERM_000081109_consensus	COG2191	8550	1.5	0.024	206	21	0	183	209	112	137
TTHERM_000081109_consensus	COG5480	8550	1.5	0.014	147	3	0	88	92	4	8
TTHERM_000081109_consensus	COG4671	8550	1.5	0.013	400	35	0	35	84	353	392
TTHERM_000081109_consensus	COG2129	8550	1.5	0.004	226	12	0	37	49	19	31
TTHERM_000081109_consensus	KOG3436	8550	1.5	0.106	123	46	1	129	187	15	74
TTHERM_000081109_consensus	KOG1901	8560	2.3	0.01	487	32	0	31	67	427	463
TTHERM_000081109_consensus	COG3186	8560	2.1	0.017	291	19	0	21	44	161	184
TTHERM_000081109_consensus	KOG0127	8560	1.9	0.01	678	15	0	190	211	643	664
TTHERM_000081109_consensus	KOG4466	8560	1.6	0.055	291	82	1	89	193	20	117
TTHERM_000081109_consensus	CEP3_ZNF	8560	1.5	0.024	85	0	0	88	89	27	28
TTHERM_000081109_consensus	COG3695	8560	1.5	0.01	103	7	0	186	193	26	33
TTHERM_000081109_consensus	KOG1729	8560	1.5	0.014	288	25	0	184	212	3	31
TTHERM_000081109_consensus	COG1609	8560	1.5	0	333	16	0	63	78	293	308
TTHERM_000081109_consensus	COG3145	8560	1.5	0.01	194	12	0	30	43	28	41
TTHERM_000081109_consensus	COG0509	8560	1.5	0.015	131	4	0	77	82	121	126
TTHERM_000081109_consensus	COG4525	8560	1.5	0.008	259	15	0	68	84	166	182
TTHERM_000081109_consensus	COG2134	8560	1.4	0.008	252	1	0	84	86	99	101
TTHERM_000081109_consensus	KOG1977	8570	2.6	0.004	1142	37	0	40	80	945	985
TTHERM_000081109_consensus	COG5182	8570	2.5	0.012	429	15	0	174	193	124	143
TTHERM_000081109_consensus	KOG3154	8570	2.1	0.008	263	26	0	184	211	177	204
TTHERM_000081109_consensus	COG1297	8570	2.1	0.005	624	2	0	212	216	33	37
TTHERM_000081109_consensus	KOG0694	8570	2	0.006	694	23	0	64	90	468	494
TTHERM_000081109_consensus	COG5024	8570	1.8	0.009	440	26	0	68	97	232	261
TTHERM_000081109_consensus	KOG1239	8570	1.7	0.008	372	30	0	53	85	312	344
TTHERM_000081109_consensus	COG2312	8570	1.6	0.01	405	41	0	170	214	88	132
TTHERM_000081109_consensus	KOG4617	8570	1.6	0.012	249	14	0	210	226	39	55
TTHERM_000081109_consensus	KOG3855	8570	1.6	0.01	481	65	0	25	94	390	459
TTHERM_000081109_consensus	COG3297	8570	1.6	0.01	390	16	0	170	189	265	284
TTHERM_000081109_consensus	KOG4104	8570	1.5	0.053	113	21	0	37	63	65	91
TTHERM_000081109_consensus	COG4778	8570	1.5	0	235	18	0	67	84	185	202
TTHERM_000081109_consensus	COG3167	8570	1.5	0.043	211	57	1	131	212	47	112
TTHERM_000081109_consensus	COG0088	8570	1.5	0.005	214	8	0	74	82	30	38
TTHERM_000081109_consensus	COG1846	8570	1.5	0.048	126	24	0	68	97	91	120
TTHERM_000081109_consensus	COG0708	8570	1.5	0.011	261	13	0	68	83	120	135
TTHERM_000081109_consensus	COG3247	8570	1.5	0.016	185	11	0	35	48	58	71
TTHERM_000081109_consensus	COG1372	8570	1.5	0.007	420	11	0	196	209	255	268
TTHERM_000081109_consensus	COG5454	8570	0.7	0.045	89	9	0	101	113	19	31
TTHERM_000081109_consensus	KOG3702	8580	2.5	0.006	681	59	0	12	82	26	88
TTHERM_000081109_consensus	COG3889	8580	2.3	0.007	872	29	0	184	218	300	334
TTHERM_000081109_consensus	KOG1127	8580	2.1	0.006	1238	38	1	183	228	19	65
TTHERM_000081109_consensus	COG2720	8580	2.1	0.005	376	13	0	70	84	123	137
TTHERM_000081109_consensus	KOG0263	8580	2.1	0.02	707	62	0	15	107	123	198
TTHERM_000081109_consensus	KOG3928	8580	1.7	0.007	461	11	0	71	84	414	427
TTHERM_000081109_consensus	KOG3181	8580	1.7	0.004	244	23	0	73	96	4	27
TTHERM_000081109_consensus	COG0286	8580	1.7	0.008	489	24	0	207	234	458	485
TTHERM_000081109_consensus	KOG2818	8580	1.5	0.019	263	30	1	30	64	165	202
TTHERM_000081109_consensus	COG4222	8580	1.4	0.008	391	0	0	83	85	374	376
TTHERM_000081109_consensus	KOG4531	8580	1.4	0.024	165	37	0	175	215	81	121
TTHERM_000081109_consensus	KOG3270	8580	1.4	0.033	244	60	2	165	232	79	150
TTHERM_000081109_consensus	COG1495	8580	1.4	0.006	170	15	0	74	89	116	131
TTHERM_000081109_consensus	COG3012	8580	1.4	0.026	151	27	0	78	108	18	48
TTHERM_000081109_consensus	KOG3826	8580	1.4	0.004	252	11	0	36	47	107	118
TTHERM_000081109_consensus	COG1802	8580	1.4	0.057	230	111	2	49	193	96	222
TTHERM_000081109_consensus	KOG3666	8590	3.2	0.017	1141	104	3	52	209	414	536
TTHERM_000081109_consensus	KOG0261	8590	2.8	0.002	1386	22	0	64	88	672	696
TTHERM_000081109_consensus	COG5214	8590	2.1	0.007	581	19	0	170	192	164	186
TTHERM_000081109_consensus	KOG0799	8590	1.9	0.005	439	15	0	196	212	138	154
TTHERM_000081109_consensus	KOG2015	8590	1.8	0.005	422	11	0	73	85	348	360
TTHERM_000081109_consensus	KOG4577	8590	1.6	0.018	383	43	0	74	123	179	228
TTHERM_000081109_consensus	KOG1915	8590	1.6	0.01	677	43	0	177	226	50	99
TTHERM_000081109_consensus	COG1386	8590	1.4	0.027	184	14	0	179	197	38	56
TTHERM_000081109_consensus	COG1396	8590	1.4	0.042	120	14	0	86	104	2	20
TTHERM_000081109_consensus	COG1374	8590	1.4	0.006	176	20	0	164	184	6	26
TTHERM_000081109_consensus	COG1531	8590	1.4	0.039	77	6	0	182	190	2	10
TTHERM_000081109_consensus	COG0418	8590	1.4	0.006	344	11	0	68	80	118	130
TTHERM_000081109_consensus	COG4639	8590	1.4	0.03	168	13	0	67	84	52	69
TTHERM_000081109_consensus	KOG0907	8590	1.4	0.019	106	14	0	127	142	35	50
TTHERM_000081109_consensus	KOG4474	8590	1.4	0.016	253	12	0	17	32	139	154
TTHERM_000081109_consensus	KOG1341	8600	2.6	0.006	854	16	0	105	125	110	130
TTHERM_000081109_consensus	COG1900	8600	2.4	0.008	365	15	0	71	88	336	353
TTHERM_000081109_consensus	KOG0308	8600	2.1	0.005	735	10	0	180	193	611	624
TTHERM_000081109_consensus	KOG4807	8600	2	0.029	593	96	1	117	233	347	461
TTHERM_000081109_consensus	COG4688	8600	1.9	0.005	665	18	0	197	217	591	611
TTHERM_000081109_consensus	COG3875	8600	1.9	0.005	423	11	0	37	49	86	98
TTHERM_000081109_consensus	COG4372	8600	1.7	0.036	499	118	2	86	233	41	177
TTHERM_000081109_consensus	ZWINT_N_helix	8600	1.6	0.02	147	31	0	202	235	75	108
TTHERM_000081109_consensus	COG1593	8600	1.5	0.003	379	12	0	73	85	28	40
TTHERM_000081109_consensus	KOG3089	8600	1.4	0.011	271	12	0	71	85	82	96
TTHERM_000081109_consensus	COG0494	8600	1.4	0.031	161	6	0	183	193	54	64
TTHERM_000081109_consensus	COG4301	8600	1.4	0.006	321	13	0	73	87	288	302
TTHERM_000081109_consensus	COG1262	8600	1.4	0.01	314	14	0	90	106	11	27
TTHERM_000081109_consensus	KOG3275	8600	1.4	0.008	127	15	0	68	83	73	88
TTHERM_000081109_consensus	COG2112	8600	1.4	0.005	201	23	0	67	90	108	131
TTHERM_000081109_consensus	COG3331	8600	1.4	0.006	177	10	0	75	85	16	26
TTHERM_000081109_consensus	COG5070	8600	1.4	0.006	309	10	0	99	110	36	47
TTHERM_000081109_consensus	COG0745	8600	1.4	0.017	229	16	0	32	51	193	212
TTHERM_000081109_consensus	COG3806	8600	1.4	0.023	216	21	0	201	226	25	50
TTHERM_000081109_consensus	KOG1203	8600	1.4	0.01	411	11	0	35	49	179	193
TTHERM_000081109_consensus	PLK4_FL	8610	2.7	0.006	853	6	0	199	209	219	229
TTHERM_000081109_consensus	COG2718	8610	2.1	0.009	423	25	0	62	90	259	287
TTHERM_000081109_consensus	KOG1395	8610	2	0.006	477	27	0	180	209	86	115
TTHERM_000081109_consensus	KOG1722	8610	1.6	0.032	155	23	0	41	68	88	115
TTHERM_000081109_consensus	COG1979	8610	1.6	0.003	384	29	0	64	94	212	241
TTHERM_000081109_consensus	KOG1285	8610	1.6	0.003	582	5	0	83	89	67	73
TTHERM_000081109_consensus	KOG3546	8610	1.5	0.001	1167	4	0	85	89	174	178
TTHERM_000081109_consensus	COG1954	8610	1.4	0.011	181	10	0	35	46	35	46
TTHERM_000081109_consensus	COG0321	8610	1.4	0.009	221	14	0	70	85	195	210
TTHERM_000081109_consensus	KOG1702	8610	1.4	0.023	264	30	0	183	218	85	120
TTHERM_000081109_consensus	KOG0947	8620	2.7	0.006	1248	39	1	36	82	1171	1218
TTHERM_000081109_consensus	KOG3851	8620	1.6	0.004	446	10	0	38	49	240	251
TTHERM_000081109_consensus	KOG0061	8620	1.6	0.005	613	13	0	74	89	255	270
TTHERM_000081109_consensus	COG0591	8620	1.6	0.002	493	9	0	76	85	106	115
TTHERM_000081109_consensus	COG4360	8620	1.5	0	298	25	1	56	80	4	32
TTHERM_000081109_consensus	COG1739	8620	1.4	0.015	203	18	0	179	199	32	52
TTHERM_000081109_consensus	KOG0157	8620	1.4	0.008	497	25	0	47	75	137	165
TTHERM_000081109_consensus	KOG4745	8620	1.4	0.007	141	15	0	172	187	59	74
TTHERM_000081109_consensus	COG0863	8620	1.4	0.017	302	15	1	171	190	70	90
TTHERM_000081109_consensus	COG1605	8620	1.4	0.079	101	33	1	179	225	53	93
TTHERM_000081109_consensus	KOG2679	8620	1.4	0.006	336	12	0	71	84	193	206
TTHERM_000081109_consensus	COG3031	8620	1.4	0.011	275	8	0	77	87	65	75
TTHERM_000081109_consensus	COG1699	8620	0.6	0.014	146	5	0	104	110	65	71
TTHERM_000081109_consensus	COG1602	8630	2.3	0.005	402	13	0	38	52	232	246
TTHERM_000081109_consensus	KOG2204	8630	2.1	0.008	625	14	0	59	77	280	298
TTHERM_000081109_consensus	KOG1912	8630	2	0.002	1062	32	0	187	220	944	977
TTHERM_000081109_consensus	KOG4748	8630	1.8	0.005	364	18	0	23	42	337	356
TTHERM_000081109_consensus	KOG4375	8630	1.6	0.007	272	6	0	24	31	95	102
TTHERM_000081109_consensus	COG0654	8630	1.4	0.005	387	20	0	52	73	322	343
TTHERM_000081109_consensus	COG0638	8630	1.4	0.017	236	15	0	66	84	181	199
TTHERM_000081109_consensus	COG0020	8630	1.4	0.02	245	12	0	67	83	78	94
TTHERM_000081109_consensus	KOG3469	8630	1.4	0.018	112	4	0	17	22	42	47
TTHERM_000081109_consensus	COG2207	8630	1.4	0.071	127	54	1	72	134	20	83
TTHERM_000081109_consensus	COG0035	8630	1.4	0.019	210	15	0	26	44	26	44
TTHERM_000081109_consensus	COG3838	8630	1.4	0.037	108	16	0	21	40	41	60
TTHERM_000081109_consensus	COG0597	8630	1.4	0.012	167	14	0	36	51	108	123
TTHERM_000081109_consensus	COG5271	8640	3.8	0.004	4600	93	2	65	180	3195	3309
TTHERM_000081109_consensus	COG5178	8640	3.8	0.003	2365	19	0	202	226	1755	1779
TTHERM_000081109_consensus	KOG2011	8640	2.5	0.01	1048	75	0	143	233	203	287
TTHERM_000081109_consensus	KOG1148	8640	2.4	0.009	764	29	0	187	222	4	39
TTHERM_000081109_consensus	KOG0469	8640	2.2	0.004	842	18	0	64	84	172	192
TTHERM_000081109_consensus	KOG0883	8640	2.1	0.002	518	15	0	72	87	300	315
TTHERM_000081109_consensus	COG4034	8640	2	0.006	328	11	0	205	217	267	279
TTHERM_000081109_consensus	COG0043	8640	2	0.01	477	10	0	175	189	459	473
TTHERM_000081109_consensus	COG5525	8640	2	0.003	611	13	0	71	85	420	434
TTHERM_000081109_consensus	KOG1268	8640	1.9	0.004	670	11	0	32	45	540	553
TTHERM_000081109_consensus	KOG2415	8640	1.8	0.002	621	7	0	35	42	402	409
TTHERM_000081109_consensus	KOG0141	8640	1.6	0.007	421	17	0	64	83	288	307
TTHERM_000081109_consensus	COG5196	8640	1.6	0.019	214	9	0	36	48	15	27
TTHERM_000081109_consensus	COG4762	8640	1.4	0.024	168	8	0	120	131	155	166
TTHERM_000081109_consensus	COG4385	8640	1.4	0.024	206	52	1	34	90	43	100
TTHERM_000081109_consensus	COG0700	8640	1.4	0.012	162	16	0	25	42	16	33
TTHERM_000081109_consensus	KOG1407	8640	1.4	0.006	313	13	0	71	85	2	16
TTHERM_000081109_consensus	COG1153	8640	1.4	0.023	128	4	0	92	98	119	125
TTHERM_000081109_consensus	COG2367	8640	1.4	0.018	329	14	0	25	44	144	163
TTHERM_000081109_consensus	COG4855	8640	1.3	0.013	76	5	0	84	89	9	14
TTHERM_000081109_consensus	COG4714	8650	2	0.01	303	18	0	172	192	129	149
TTHERM_000081109_consensus	KOG1178	8650	2	0.004	1032	7	0	73	83	657	667
TTHERM_000081109_consensus	COG2362	8650	1.8	0.004	274	23	0	27	50	189	212
TTHERM_000081109_consensus	COG0369	8650	1.8	0.009	587	41	2	63	108	513	561
TTHERM_000081109_consensus	COG4779	8650	1.7	0.003	346	16	0	40	56	94	110
TTHERM_000081109_consensus	COG0119	8650	1.7	0.022	409	43	2	36	87	327	381
TTHERM_000081109_consensus	KOG3825	8650	1.6	0.006	316	7	0	27	35	76	84
TTHERM_000081109_consensus	COG0606	8650	1.5	0.014	490	26	1	26	58	394	429
TTHERM_000081109_consensus	COG1902	8650	1.5	0.011	363	19	0	63	85	141	163
TTHERM_000081109_consensus	COG4852	8650	1.4	0.007	134	21	0	19	41	28	49
TTHERM_000081109_consensus	COG5184	8650	1.4	0.006	476	6	0	79	87	5	13
TTHERM_000081109_consensus	KOG0449	8650	1.4	0.024	168	5	0	36	44	130	138
TTHERM_000081109_consensus	COG3638	8650	1.4	0.023	258	12	0	67	84	180	197
TTHERM_000081109_consensus	COG3307	8650	1.4	0.007	424	13	0	26	41	333	348
TTHERM_000081109_consensus	COG5507	8650	1.4	0.034	117	8	0	210	221	14	25
TTHERM_000081109_consensus	COG0518	8650	1.4	0.01	198	12	0	71	84	180	193
TTHERM_000081109_consensus	KOG2394	8650	0.9	0.008	636	6	0	3	13	15	25
TTHERM_000081109_consensus	COG4685	8660	2.7	0.005	571	8	0	36	46	161	171
TTHERM_000081109_consensus	KOG3018	8660	2.1	0.017	362	12	0	33	50	184	201
TTHERM_000081109_consensus	KOG1043	8660	2	0.014	499	24	0	106	137	209	239
TTHERM_000081109_consensus	KOG2570	8660	2	0.017	420	40	0	189	235	314	360
TTHERM_000081109_consensus	KOG3763	8660	2	0.009	585	19	0	111	134	536	559
TTHERM_000081109_consensus	COG0358	8660	1.8	0.009	568	28	0	17	49	516	548
TTHERM_000081109_consensus	COG0542	8660	1.8	0.009	786	24	0	67	97	359	389
TTHERM_000081109_consensus	KOG2003	8660	1.8	0.011	840	38	0	182	229	676	722
TTHERM_000081109_consensus	KOG4046	8660	1.7	0.013	224	13	0	68	83	99	114
TTHERM_000081109_consensus	COG2203	8660	1.4	0.023	175	21	0	204	228	146	170
TTHERM_000081109_consensus	COG5119	8660	1.4	0.025	119	12	1	36	50	30	59
TTHERM_000081109_consensus	COG1159	8660	1.4	0.01	298	13	0	176	191	250	265
TTHERM_000081109_consensus	ROD_WD40	8670	2.1	0.007	430	8	0	74	84	191	201
TTHERM_000081109_consensus	KOG2661	8670	2	0.009	424	16	0	207	226	387	406
TTHERM_000081109_consensus	COG5459	8670	1.9	0.025	484	37	1	161	209	421	472
TTHERM_000081109_consensus	KOG0743	8670	1.6	0.011	457	22	0	58	84	205	231
TTHERM_000081109_consensus	KOG3889	8670	1.5	0.005	371	13	0	183	197	124	138
TTHERM_000081109_consensus	COG5386	8670	1.5	0.003	352	11	0	50	61	332	343
TTHERM_000081109_consensus	COG0682	8670	1.5	0.021	287	7	0	36	48	266	278
TTHERM_000081109_consensus	COG3288	8670	1.4	0.008	356	12	0	123	137	318	332
TTHERM_000081109_consensus	KOG0031	8670	1.4	0.006	171	13	0	67	80	28	41
TTHERM_000081109_consensus	COG3740	8670	1.4	0.01	194	15	0	218	234	176	192
TTHERM_000081109_consensus	COG5416	8670	1.4	0.031	98	17	0	101	120	78	97
TTHERM_000081109_consensus	KOG0879	8670	1.4	0.017	177	14	1	72	88	38	62
TTHERM_000081109_consensus	APC10	8670	1.2	0.009	218	4	0	36	41	67	72
TTHERM_000081109_consensus	COG5630	8680	2.1	0.012	495	48	1	27	80	61	121
TTHERM_000081109_consensus	KOG2215	8680	2	0.013	673	55	0	169	232	29	93
TTHERM_000081109_consensus	COG0326	8680	1.8	0.01	623	26	0	161	192	332	363
TTHERM_000081109_consensus	KOG3644	8680	1.6	0.002	457	10	0	77	87	13	23
TTHERM_000081109_consensus	COG2904	8680	1.4	0.007	137	15	0	14	29	107	122
TTHERM_000081109_consensus	COG1403	8680	1.4	0.007	146	8	0	73	81	9	17
TTHERM_000081109_consensus	KOG0420	8680	1.4	0.011	184	20	0	174	195	147	168
TTHERM_000081109_consensus	COG5148	8680	1.4	0.029	243	25	0	173	204	209	240
TTHERM_000081109_consensus	COG3430	8680	1.4	0.012	161	4	0	36	41	18	23
TTHERM_000081109_consensus	COG3212	8680	1.4	0.021	144	23	0	6	31	8	33
TTHERM_000081109_consensus	CENPE_motor_domain	8690	2.2	0.006	338	14	0	33	48	108	123
TTHERM_000081109_consensus	KOG2986	8690	1.9	0.003	313	12	0	29	41	284	296
TTHERM_000081109_consensus	KOG2814	8690	1.4	0.02	345	34	0	55	95	185	225
TTHERM_000081109_consensus	COG4387	8690	1.4	0.029	139	34	1	8	45	1	47
TTHERM_000081109_consensus	COG3629	8690	1.4	0.021	280	45	0	182	232	169	219
TTHERM_000081109_consensus	KOG0023	8690	1.4	0.011	360	7	0	180	190	332	342
TTHERM_000081109_consensus	KOG0536	8690	1.4	0.021	145	16	0	79	97	106	124
TTHERM_000081109_consensus	KOG1784	8690	1.3	0.031	96	2	0	77	81	5	9
TTHERM_000081109_consensus	COG1828	8690	1.3	0.036	83	11	0	217	230	53	66
TTHERM_000081109_consensus	KOG1795	8700	3.8	0.003	2321	18	0	202	226	1719	1743
TTHERM_000081109_consensus	KOG0976	8700	2.2	0.01	1265	101	1	109	233	82	195
TTHERM_000081109_consensus	COG1884	8700	2.1	0.013	548	35	0	38	79	378	419
TTHERM_000081109_consensus	KOG1830	8700	2.1	0.01	518	41	0	26	79	23	68
TTHERM_000081109_consensus	KOG0496	8700	1.9	0.011	649	41	1	37	84	90	162
TTHERM_000081109_consensus	KOG2340	8700	1.9	0.001	698	16	0	72	88	563	579
TTHERM_000081109_consensus	COG5193	8700	1.8	0.011	438	37	0	40	83	293	334
TTHERM_000081109_consensus	KOG1284	8700	1.6	0.003	357	13	0	212	225	335	348
TTHERM_000081109_consensus	COG0092	8700	1.4	0.009	233	14	0	124	139	15	30
TTHERM_000081109_consensus	COG1144	8700	1.3	0.011	91	3	0	209	212	75	78
TTHERM_000081109_consensus	COG1228	8700	1.3	0.012	406	18	0	37	59	222	244
TTHERM_000081109_consensus	KOG2288	8700	1.3	0.004	274	10	0	70	80	123	133
TTHERM_000081109_consensus	KOG0833	8700	1.3	0.006	173	17	0	55	72	17	34
TTHERM_000081109_consensus	COG0778	8700	1.3	0.01	207	11	0	67	79	26	38
TTHERM_000081109_consensus	COG2848	8710	2.2	0.009	445	22	0	172	197	38	63
TTHERM_000081109_consensus	KOG2431	8710	2.1	0.002	546	17	0	64	81	326	343
TTHERM_000081109_consensus	COG2029	8710	1.8	0.026	189	17	0	75	96	79	100
TTHERM_000081109_consensus	KOG3689	8710	1.7	0.007	707	34	1	34	73	502	542
TTHERM_000081109_consensus	KOG3536	8710	1.6	0.016	321	17	0	25	46	155	176
TTHERM_000081109_consensus	COG3723	8710	1.6	0.018	276	9	0	185	198	102	115
TTHERM_000081109_consensus	KOG3045	8710	1.5	0.006	325	10	0	89	100	274	285
TTHERM_000081109_consensus	COG2056	8710	1.5	0.007	444	8	0	90	100	133	143
TTHERM_000081109_consensus	KOG1129	8710	1.4	0.013	478	42	0	181	228	410	457
TTHERM_000081109_consensus	COG0754	8710	1.4	0.018	387	24	1	176	206	46	77
TTHERM_000081109_consensus	COG1171	8710	1.3	0.006	347	7	0	36	44	191	199
TTHERM_000081109_consensus	KOG0038	8710	1.3	0.011	189	22	0	41	64	13	36
TTHERM_000081109_consensus	COG5546	8710	1.3	0.025	80	9	0	12	22	38	48
TTHERM_000081109_consensus	COG1285	8710	1.3	0.009	221	10	0	37	48	201	212
TTHERM_000081109_consensus	KOG2256	8720	2.3	0.023	661	72	1	125	211	506	596
TTHERM_000081109_consensus	KOG4653	8720	2.3	0.006	982	61	1	15	83	767	836
TTHERM_000081109_consensus	COG1980	8720	2.3	0.011	369	25	0	31	59	317	345
TTHERM_000081109_consensus	COG3901	8720	2.2	0	482	18	0	26	43	163	180
TTHERM_000081109_consensus	KOG4013	8720	1.7	0.008	255	12	0	182	195	163	176
TTHERM_000081109_consensus	KOG2239	8720	1.6	0.019	209	17	0	203	223	187	207
TTHERM_000081109_consensus	KOG2055	8720	1.4	0.012	514	33	0	22	60	13	51
TTHERM_000081109_consensus	COG2030	8720	1.3	0.006	159	9	0	73	82	35	44
TTHERM_000081109_consensus	COG2991	8720	1.3	0.078	77	18	0	166	189	53	76
TTHERM_000081109_consensus	COG3001	8720	1.3	0.01	286	11	0	21	34	272	285
TTHERM_000081109_consensus	COG3011	8720	1.3	0.015	137	10	0	73	84	103	114
TTHERM_000081109_consensus	COG1090	8720	1.3	0.007	297	10	0	35	46	87	98
TTHERM_000081109_consensus	COG3296	8720	1.3	0.028	143	17	0	90	110	43	63
TTHERM_000081109_consensus	COG2138	8720	1.3	0.008	245	17	0	19	37	226	244
TTHERM_000081109_consensus	KOG4248	8730	2.6	0.003	1143	20	0	212	235	148	171
TTHERM_000081109_consensus	KOG2172	8730	2.2	0.012	654	14	0	171	192	287	308
TTHERM_000081109_consensus	KOG3906	8730	2	0.013	399	38	1	184	226	81	127
TTHERM_000081109_consensus	COG1251	8730	2	0.005	793	9	0	68	80	567	579
TTHERM_000081109_consensus	KOG0464	8730	1.9	0.001	753	18	0	18	36	590	608
TTHERM_000081109_consensus	KOG0950	8730	1.9	0.002	1008	23	0	62	86	643	667
TTHERM_000081109_consensus	COG5397	8730	1.7	0.02	349	23	0	203	233	289	318
TTHERM_000081109_consensus	KOG1348	8730	1.7	0.008	477	26	0	180	209	359	388
TTHERM_000081109_consensus	KOG2530	8730	1.7	0.008	483	12	0	74	89	187	202
TTHERM_000081109_consensus	COG1822	8730	1.7	0.003	349	13	0	74	87	218	231
TTHERM_000081109_consensus	COG3109	8730	1.7	0.014	208	13	0	217	232	97	112
TTHERM_000081109_consensus	COG4124	8730	1.6	0.006	355	16	0	66	83	156	173
TTHERM_000081109_consensus	KOG3272	8730	1.4	0.048	207	50	1	126	185	123	183
TTHERM_000081109_consensus	COG2928	8730	1.4	0.009	222	13	0	27	41	4	18
TTHERM_000081109_consensus	KOG0838	8730	1.4	0.007	271	11	0	36	48	47	59
TTHERM_000081109_consensus	COG4312	8730	1.3	0.016	247	27	0	200	230	16	46
TTHERM_000081109_consensus	COG4572	8730	1.3	0.026	76	11	0	27	39	23	35
TTHERM_000081109_consensus	COG2846	8730	1.3	0.014	221	46	0	64	113	86	134
TTHERM_000081109_consensus	COG0185	8730	1.3	0.054	93	6	0	129	139	13	23
TTHERM_000081109_consensus	COG5255	8730	1.3	0.013	239	11	0	69	82	109	122
TTHERM_000081109_consensus	COG3823	8730	1	0.008	262	11	0	94	106	1	13
TTHERM_000081109_consensus	KOG0477	8740	2.1	0.007	854	74	3	28	107	745	832
TTHERM_000081109_consensus	KOG4337	8740	2.1	0.01	896	60	2	14	83	412	504
TTHERM_000081109_consensus	KOG1343	8740	2.1	0.005	797	14	0	65	82	775	792
TTHERM_000081109_consensus	KOG2020	8740	1.8	0.003	1041	21	1	185	208	65	90
TTHERM_000081109_consensus	KOG1250	8740	1.6	0.004	457	7	0	36	44	231	239
TTHERM_000081109_consensus	COG4669	8740	1.5	0.012	246	27	0	1	30	90	119
TTHERM_000081109_consensus	COG0706	8740	1.5	0.019	314	42	1	152	199	127	175
TTHERM_000081109_consensus	KOG4438	8740	1.3	0.038	446	108	2	109	233	198	329
TTHERM_000081109_consensus	KOG0179	8740	1.3	0.009	235	14	0	60	75	191	206
TTHERM_000081109_consensus	KOG0880	8740	1.3	0.009	217	14	1	72	87	67	86
TTHERM_000081109_consensus	COG3909	8740	1.3	0.027	147	30	0	176	211	101	134
TTHERM_000081109_consensus	COG4305	8740	1.3	0	232	5	0	85	89	129	133
TTHERM_000081109_consensus	KOG2028	8750	1.7	0.007	554	38	1	183	226	284	340
TTHERM_000081109_consensus	KOG1548	8750	1.5	0.008	382	13	0	68	83	362	377
TTHERM_000081109_consensus	KOG3084	8750	1.5	0.009	345	11	0	57	70	227	240
TTHERM_000081109_consensus	KOG1730	8750	1.3	0.01	206	10	0	77	88	26	37
TTHERM_000081109_consensus	COG0195	8750	1.3	0.016	190	10	0	75	87	46	58
TTHERM_000081109_consensus	COG5440	8750	1.3	0.012	161	21	0	200	222	124	146
TTHERM_000081109_consensus	COG3815	8750	1.3	0.027	113	6	0	73	81	69	77
TTHERM_000081109_consensus	KOG4736	8750	1.3	0.013	302	26	0	204	233	262	291
TTHERM_000081109_consensus	COG0644	8750	1.3	0.023	396	45	0	37	95	299	352
TTHERM_000081109_consensus	KOG4319	8750	1.3	0.057	70	32	0	139	174	32	67
TTHERM_000081109_consensus	KOG2793	8750	1.3	0.008	248	15	0	68	84	176	192
TTHERM_000081109_consensus	COG0183	8750	1.3	0.01	392	22	0	42	68	162	187
TTHERM_000081109_consensus	KOG1874	8760	2.8	0.006	1477	65	0	37	117	652	725
TTHERM_000081109_consensus	KOG3056	8760	2.2	0.01	578	15	0	175	195	9	29
TTHERM_000081109_consensus	KOG1648	8760	2.2	0.007	813	28	1	200	233	776	812
TTHERM_000081109_consensus	KOG2544	8760	2.2	0.003	711	20	0	23	44	170	191
TTHERM_000081109_consensus	KOG1292	8760	1.7	0.006	510	9	0	30	41	309	320
TTHERM_000081109_consensus	KOG4827	8760	1.6	0.011	279	6	0	100	108	240	248
TTHERM_000081109_consensus	COG3214	8760	1.5	0.005	400	10	0	71	82	206	217
TTHERM_000081109_consensus	KOG3569	8760	1.5	0.005	425	47	1	59	107	311	362
TTHERM_000081109_consensus	KOG2289	8760	1.5	0.009	316	12	0	2	16	3	17
TTHERM_000081109_consensus	KOG4761	8760	1.3	0.008	266	32	0	55	88	7	40
TTHERM_000081109_consensus	KOG1532	8760	1.3	0.022	366	39	1	182	230	252	300
TTHERM_000081109_consensus	KOG4096	8760	1.3	0	75	8	0	74	81	45	52
TTHERM_000081109_consensus	COG4722	8760	1.3	0.004	239	13	0	64	77	65	78
TTHERM_000081109_consensus	KOG4802	8760	1.3	0.006	516	13	0	87	102	81	96
TTHERM_000081109_consensus	COG4976	8760	1.3	0.01	287	41	0	183	226	12	55
TTHERM_000081109_consensus	KOG2962	8760	1.3	0.019	322	39	0	26	71	113	157
TTHERM_000081109_consensus	COG4583	8760	1.3	0.016	189	15	0	125	142	170	187
TTHERM_000081109_consensus	KOG2310	8770	2.1	0.014	646	69	0	135	213	428	505
TTHERM_000081109_consensus	KOG2477	8770	2.1	0.005	628	11	0	199	212	460	473
TTHERM_000081109_consensus	COG5519	8770	1.8	0.005	562	18	0	73	94	151	171
TTHERM_000081109_consensus	COG4373	8770	1.4	0.004	509	16	0	67	84	71	88
TTHERM_000081109_consensus	COG5277	8770	1.4	0.005	444	7	0	36	44	342	350
TTHERM_000081109_consensus	KOG1339	8770	1.3	0.005	398	3	0	85	89	308	312
TTHERM_000081109_consensus	COG3594	8770	1.3	0.006	343	6	0	71	78	5	12
TTHERM_000081109_consensus	KOG3989	8770	1.3	0.009	224	3	0	214	218	43	47
TTHERM_000081109_consensus	COG4915	8770	1.3	0.064	204	106	4	53	222	85	204
TTHERM_000081109_consensus	KOG0329	8770	1.3	0.01	387	19	0	67	89	354	376
TTHERM_000081109_consensus	COG0226	8770	1.3	0.006	318	10	0	224	235	287	298
TTHERM_000081109_consensus	KOG4469	8770	0.1	0.003	391	7	0	85	92	14	21
TTHERM_000081109_consensus	KOG2611	8780	2.2	0.019	698	59	3	23	94	341	435
TTHERM_000081109_consensus	KOG3080	8780	1.9	0.046	328	74	2	110	208	137	239
TTHERM_000081109_consensus	KOG3925	8780	1.9	0.011	371	25	0	203	231	30	58
TTHERM_000081109_consensus	COG1800	8780	1.7	0.009	335	9	0	74	85	240	251
TTHERM_000081109_consensus	COG1401	8780	1.6	0.003	601	19	0	26	46	577	597
TTHERM_000081109_consensus	KOG3804	8780	1.5	0.01	390	14	0	69	86	346	363
TTHERM_000081109_consensus	COG4090	8780	1.5	0.019	154	7	0	64	73	105	114
TTHERM_000081109_consensus	KOG3653	8780	1.5	0.009	534	32	0	32	68	470	506
TTHERM_000081109_consensus	KOG3766	8780	1.3	0.002	478	6	0	84	90	23	29
TTHERM_000081109_consensus	KOG3326	8780	1.3	0.039	154	23	0	15	43	76	104
TTHERM_000081109_consensus	COG1454	8780	1.3	0.011	377	14	0	66	83	214	231
TTHERM_000081109_consensus	KOG2683	8780	1.3	0.013	305	12	0	183	198	32	47
TTHERM_000081109_consensus	COG1629	8780	1.3	0.003	768	4	0	47	52	731	736
TTHERM_000081109_consensus	KOG2461	8780	1.3	0.003	396	3	0	86	89	211	214
TTHERM_000081109_consensus	KOG3168	8780	1.3	0.011	177	3	0	77	81	9	13
TTHERM_000081109_consensus	COG0764	8780	1.3	0.014	147	8	0	14	23	6	15
TTHERM_000081109_consensus	COG5591	8780	1.3	0.039	103	7	0	187	197	50	60
TTHERM_000081109_consensus	KOG2913	8780	1.3	0.012	260	5	0	101	108	238	245
TTHERM_000081109_consensus	COG5597	8780	1.3	0.005	368	31	1	67	112	270	302
TTHERM_000081109_consensus	KOG1096	8790	2.2	0.008	768	16	0	64	85	147	168
TTHERM_000081109_consensus	KOG4164	8790	2.1	0.01	497	25	0	68	97	401	430
TTHERM_000081109_consensus	COG4012	8790	2	0.006	342	21	0	35	57	263	285
TTHERM_000081109_consensus	KOG2736	8790	1.8	0.01	406	13	0	90	106	87	103
TTHERM_000081109_consensus	COG3451	8790	1.7	0.005	796	13	0	63	79	338	354
TTHERM_000081109_consensus	KOG2398	8790	1.7	0.044	611	170	3	8	235	1	200
TTHERM_000081109_consensus	COG0181	8790	1.6	0.01	307	12	0	219	233	14	28
TTHERM_000081109_consensus	KOG3713	8790	1.4	0.004	477	40	0	101	142	426	467
TTHERM_000081109_consensus	KOG1942	8790	1.4	0.002	456	12	0	71	83	370	382
TTHERM_000081109_consensus	KOG4211	8790	1.3	0	510	10	0	71	80	296	305
TTHERM_000081109_consensus	COG0063	8790	1.3	0.011	284	12	0	66	80	270	284
TTHERM_000081109_consensus	KOG2265	8790	1.3	0.022	179	7	0	64	74	129	139
TTHERM_000081109_consensus	KOG3648	8800	2.6	0.005	1179	8	0	210	223	349	362
TTHERM_000081109_consensus	KOG4338	8800	2.4	0.004	1680	20	0	209	235	518	543
TTHERM_000081109_consensus	KOG1233	8800	1.9	0.007	613	17	0	26	46	579	599
TTHERM_000081109_consensus	COG4485	8800	1.9	0.003	858	5	0	75	82	43	50
TTHERM_000081109_consensus	COG4247	8800	1.7	0.014	364	17	0	1	22	1	22
TTHERM_000081109_consensus	COG2936	8800	1.4	0.005	563	13	0	67	82	304	319
TTHERM_000081109_consensus	COG1506	8800	1.3	0.003	620	17	0	67	85	599	617
TTHERM_000081109_consensus	KOG3258	8800	1.3	0.038	133	12	0	37	53	53	69
TTHERM_000081109_consensus	COG0693	8800	1.3	0.005	188	13	0	71	84	86	99
TTHERM_000081109_consensus	KOG2631	8800	1.3	0.004	238	21	0	200	221	201	222
TTHERM_000081109_consensus	KOG0725	8800	1.3	0.004	270	12	0	74	86	111	123
TTHERM_000081109_consensus	KOG3315	8800	1.3	0.047	191	71	0	30	109	25	104
TTHERM_000081109_consensus	COG1116	8800	1.3	0.012	248	14	0	68	84	164	180
TTHERM_000081109_consensus	COG2254	8800	1.3	0.004	230	18	0	61	79	156	174
TTHERM_000081109_consensus	KOG4356	8800	1.3	0.01	310	27	0	49	79	107	136
TTHERM_000081109_consensus	COG4649	8800	1.3	0	221	28	0	182	209	183	210
TTHERM_000081109_consensus	COG1613	8800	1.3	0.009	348	11	0	70	83	188	201
TTHERM_000081109_consensus	KOG1287	8800	1.2	0.008	479	17	0	63	83	445	465
TTHERM_000081109_consensus	KOG1274	8810	2.3	0.013	933	54	1	32	97	708	787
TTHERM_000081109_consensus	COG5167	8810	2	0.006	776	19	0	186	209	126	149
TTHERM_000081109_consensus	COG1034	8810	1.6	0.004	693	11	0	75	88	85	98
TTHERM_000081109_consensus	COG2733	8810	1.6	0.036	415	121	5	27	184	227	383
TTHERM_000081109_consensus	COG4677	8810	1.6	0.007	405	12	0	100	114	5	19
TTHERM_000081109_consensus	KOG2373	8810	1.3	0.006	514	15	0	67	84	397	414
TTHERM_000081109_consensus	COG1835	8810	1.2	0.003	386	13	0	97	110	301	314
TTHERM_000081109_consensus	KOG3002	8810	1.2	0.007	299	11	0	76	88	97	109
TTHERM_000081109_consensus	COG1502	8810	1.2	0.007	438	14	0	67	83	392	408
TTHERM_000081109_consensus	KOG1581	8810	1.2	0.009	327	16	1	92	110	35	61
TTHERM_000081109_consensus	COG0775	8810	1.2	0.03	234	18	0	56	80	209	233
TTHERM_000081109_consensus	COG2218	8810	1.2	0.011	264	3	0	84	89	50	55
TTHERM_000081109_consensus	KOG4611	8820	2.2	0.001	747	23	0	24	47	694	717
TTHERM_000081109_consensus	KOG0872	8820	1.4	0.01	312	11	0	74	87	4	17
TTHERM_000081109_consensus	KOG4402	8820	1.4	0.035	144	18	0	23	45	101	123
TTHERM_000081109_consensus	COG4772	8820	1.3	0.003	753	4	0	47	52	718	723
TTHERM_000081109_consensus	KOG0897	8820	1.2	0.033	122	14	0	180	197	96	113
TTHERM_000081109_consensus	COG3553	8820	1.2	0.031	96	16	0	59	77	64	82
TTHERM_000081109_consensus	COG5314	8820	1.2	0.02	252	45	0	180	229	160	209
TTHERM_000081109_consensus	KOG0756	8820	1.2	0.03	299	34	0	70	112	250	292
TTHERM_000081109_consensus	KOG1172	8830	2	0.002	876	36	0	35	72	48	85
TTHERM_000081109_consensus	KOG2227	8830	1.6	0.004	529	19	0	22	42	405	425
TTHERM_000081109_consensus	KOG4650	8830	1.4	0.006	311	7	0	185	193	281	289
TTHERM_000081109_consensus	COG5579	8830	1.2	0.028	143	16	0	214	235	9	28
TTHERM_000081109_consensus	COG3295	8830	1.2	0	213	7	0	105	111	10	16
TTHERM_000081109_consensus	KOG4783	8830	1.2	0.02	102	7	0	42	50	7	15
TTHERM_000081109_consensus	KOG1642	8830	1.2	0.011	263	8	0	176	186	174	184
TTHERM_000081109_consensus	COG0467	8830	1.2	0.004	260	17	0	67	84	143	160
TTHERM_000081109_consensus	COG3049	8830	1.2	0.011	353	7	0	67	77	267	277
TTHERM_000081109_consensus	COG5088	8830	1.2	0.044	114	10	0	120	134	25	39
TTHERM_000081109_consensus	COG4708	8830	1.1	0.018	169	8	0	97	107	29	39
TTHERM_000081109_consensus	COG0333	8830	-0.1	0.035	57	2	0	212	215	46	49
TTHERM_000081109_consensus	KOG0825	8840	2.6	0.005	1134	24	0	179	208	1052	1081
TTHERM_000081109_consensus	KOG2006	8840	2.2	0.004	1023	19	1	201	223	998	1022
TTHERM_000081109_consensus	KOG2328	8840	2	0.009	702	14	0	30	49	56	75
TTHERM_000081109_consensus	KOG2996	8840	1.7	0.008	865	39	1	186	231	339	388
TTHERM_000081109_consensus	KOG3645	8840	1.3	0.011	449	25	0	180	209	406	435
TTHERM_000081109_consensus	KOG3806	8840	1.3	0.028	177	11	0	71	86	122	137
TTHERM_000081109_consensus	COG0826	8840	1.2	0.006	347	12	0	70	83	255	268
TTHERM_000081109_consensus	KOG2482	8840	1.2	0.009	423	13	1	72	88	319	337
TTHERM_000081109_consensus	KOG2392	8840	1.2	0.013	380	21	1	61	86	3	32
TTHERM_000081109_consensus	COG2071	8840	1.2	0.004	243	16	0	12	28	225	241
TTHERM_000081109_consensus	KOG1446	8840	-0.8	0.006	311	9	0	41	51	1	11
TTHERM_000081109_consensus	COG5602	8850	2.5	0.006	1163	50	0	132	188	648	704
TTHERM_000081109_consensus	KOG0988	8850	2.4	0.005	1145	16	0	213	234	988	1009
TTHERM_000081109_consensus	KOG1913	8850	2.4	0.004	1423	18	1	66	88	918	943
TTHERM_000081109_consensus	KOG3884	8850	2.2	0.005	437	20	0	22	43	46	67
TTHERM_000081109_consensus	KOG0808	8850	1.4	0.01	387	13	0	67	83	92	108
TTHERM_000081109_consensus	COG4128	8850	1.4	0.005	398	10	0	172	183	143	154
TTHERM_000081109_consensus	KOG3631	8850	1.3	0.003	365	14	0	206	220	148	162
TTHERM_000081109_consensus	KOG1643	8850	1.3	0.008	247	14	0	180	195	178	193
TTHERM_000081109_consensus	COG4774	8850	1.3	0.001	750	5	0	47	52	715	720
TTHERM_000081109_consensus	COG1865	8850	1.2	0.03	200	20	0	24	49	175	200
TTHERM_000081109_consensus	KOG3067	8850	1.2	0.049	226	51	1	165	228	12	76
TTHERM_000081109_consensus	KOG0591	8850	1.2	0.008	375	24	0	172	198	308	334
TTHERM_000081109_consensus	COG1818	8850	1.2	0.029	175	12	0	56	72	10	26
TTHERM_000081109_consensus	COG3315	8850	1.2	0.003	297	15	0	73	88	244	259
TTHERM_000081109_consensus	COG2132	8850	1.2	0.004	451	2	0	85	88	429	432
TTHERM_000081109_consensus	COG5276	8850	1	0.005	370	11	0	94	106	1	13
TTHERM_000081109_consensus	KOG2402	8860	1.6	0.011	525	51	1	179	235	331	389
TTHERM_000081109_consensus	KOG1675	8860	1.4	0.009	343	16	0	66	84	137	155
TTHERM_000081109_consensus	COG1665	8860	1.4	0.006	315	20	0	187	209	92	113
TTHERM_000081109_consensus	COG2812	8860	1.3	0.006	515	17	0	206	225	323	342
TTHERM_000081109_consensus	KOG1720	8860	1.2	0.022	225	26	0	182	212	177	207
TTHERM_000081109_consensus	KOG3525	8860	1.2	0.009	431	4	0	36	43	264	271
TTHERM_000081109_consensus	COG3486	8860	1.2	0.002	436	8	0	75	83	98	106
TTHERM_000081109_consensus	KOG1705	8860	1.2	0.036	110	13	0	89	105	7	23
TTHERM_000081109_consensus	KOG3255	8860	1.2	0.011	179	16	0	72	89	68	85
TTHERM_000081109_consensus	KOG0548	8860	1.2	0.004	539	46	0	181	228	51	98
TTHERM_000081109_consensus	COG0526	8860	1.2	0.008	127	13	0	212	225	47	60
TTHERM_000081109_consensus	COG0280	8860	1.2	0.009	327	15	0	68	86	176	193
TTHERM_000081109_consensus	COG4771	8860	1.1	0.001	699	5	0	47	52	662	667
TTHERM_000081109_consensus	KOG1728	8860	0.8	0.019	156	6	0	111	119	5	13
TTHERM_000081109_consensus	COG4104	8860	0.7	0.01	98	5	0	86	91	83	88
TTHERM_000081109_consensus	COG0068	8870	1.9	0.005	750	20	0	23	46	667	690
TTHERM_000081109_consensus	KOG1224	8870	1.9	0.004	767	19	0	30	51	492	513
TTHERM_000081109_consensus	KOG1986	8870	1.7	0.004	745	18	0	64	84	523	543
TTHERM_000081109_consensus	KOG4513	8870	1.7	0.008	531	17	0	64	84	428	448
TTHERM_000081109_consensus	COG2377	8870	1.7	0.013	371	17	0	22	43	64	85
TTHERM_000081109_consensus	COG2194	8870	1.3	0.004	555	19	0	64	84	422	442
TTHERM_000081109_consensus	COG1684	8870	1.3	0.008	258	19	0	62	82	235	255
TTHERM_000081109_consensus	KOG2781	8870	1.3	0.024	290	31	1	132	185	2	39
TTHERM_000081109_consensus	COG0769	8870	1.3	0.002	475	11	0	35	46	344	355
TTHERM_000081109_consensus	COG1946	8870	1.2	0.007	289	8	0	73	82	4	13
TTHERM_000081109_consensus	COG0444	8870	1.2	0.016	316	10	0	63	77	124	138
TTHERM_000081109_consensus	COG3194	8870	1	0.006	168	7	0	73	80	10	17
TTHERM_000081109_consensus	COG3466	8870	0.4	0.058	52	3	0	44	49	1	6
TTHERM_000081109_consensus	KOG1193	8880	1.9	0.01	511	9	0	118	131	86	99
TTHERM_000081109_consensus	COG1554	8880	1.7	0.003	772	18	0	62	81	456	475
TTHERM_000081109_consensus	COG1203	8880	1.6	0.007	733	43	1	49	96	590	639
TTHERM_000081109_consensus	KOG1122	8880	1.5	0.002	460	11	0	13	24	378	389
TTHERM_000081109_consensus	COG4603	8880	1.3	0	356	23	0	84	106	2	24
TTHERM_000081109_consensus	KOG3178	8880	1.2	0.012	342	55	1	22	80	4	70
TTHERM_000081109_consensus	KOG0512	8880	1.2	0	228	21	0	24	44	62	82
TTHERM_000081109_consensus	COG1189	8880	1.2	0.008	245	13	0	73	87	204	218
TTHERM_000081109_consensus	KOG0874	8880	1.2	0.01	287	22	0	44	68	260	284
TTHERM_000081109_consensus	COG0274	8880	1.2	0.018	228	9	0	37	49	26	38
TTHERM_000081109_consensus	COG3373	8880	1.2	0.019	108	17	0	64	82	88	106
TTHERM_000081109_consensus	COG1187	8880	1.2	0.004	248	11	0	76	88	4	15
TTHERM_000081109_consensus	COG5592	8880	1.2	0.041	171	30	0	34	83	80	116
TTHERM_000081109_consensus	COG1376	8880	1.2	0.013	232	8	0	34	44	210	220
TTHERM_000081109_consensus	COG1145	8880	0.5	0.03	99	0	0	210	212	29	31
TTHERM_000081109_consensus	KOG4471	8890	2.2	0.01	717	53	0	125	184	565	624
TTHERM_000081109_consensus	COG1542	8890	2.1	0.013	593	47	0	177	233	281	335
TTHERM_000081109_consensus	COG1274	8890	2	0.007	608	33	0	37	73	570	606
TTHERM_000081109_consensus	COG2224	8890	1.8	0.005	433	17	0	32	50	358	376
TTHERM_000081109_consensus	KOG2823	8890	1.6	0.005	438	25	0	203	229	325	351
TTHERM_000081109_consensus	COG4964	8890	1.5	0.004	455	11	0	68	80	140	152
TTHERM_000081109_consensus	KOG3117	8890	1.5	0.012	340	25	0	206	234	87	115
TTHERM_000081109_consensus	KOG0573	8890	1.4	0.004	520	14	0	68	83	215	230
TTHERM_000081109_consensus	COG5251	8890	1.3	0.035	199	30	0	59	95	90	126
TTHERM_000081109_consensus	COG3489	8890	1.3	0.017	359	50	2	175	230	287	347
TTHERM_000081109_consensus	KOG4361	8890	1.3	0.017	344	13	0	71	89	310	328
TTHERM_000081109_consensus	COG3640	8890	1.2	0.012	255	14	0	65	81	238	254
TTHERM_000081109_consensus	KOG3939	8890	1.2	0.003	312	15	0	68	83	72	87
TTHERM_000081109_consensus	KOG0852	8890	1.2	0.01	196	12	0	70	83	150	163
TTHERM_000081109_consensus	COG1481	8890	1.2	0.042	308	80	1	119	221	216	308
TTHERM_000081109_consensus	COG4152	8890	1.2	0.003	300	13	0	34	47	261	274
TTHERM_000081109_consensus	COG1179	8890	1.2	0.008	263	15	0	107	123	12	28
TTHERM_000081109_consensus	KOG3892	8890	1.2	0.007	407	16	0	31	49	86	104
TTHERM_000081109_consensus	COG3667	8890	1.1	0.006	321	3	0	85	89	212	216
TTHERM_000081109_consensus	KOG3682	8900	2.2	0.008	930	32	0	179	217	139	177
TTHERM_000081109_consensus	KOG2168	8900	2	0.007	835	25	0	16	46	113	143
TTHERM_000081109_consensus	KOG3978	8900	1.8	0.002	469	23	0	18	41	421	444
TTHERM_000081109_consensus	KOG4249	8900	1.6	0.025	408	44	1	56	109	165	219
TTHERM_000081109_consensus	COG3575	8900	1.2	0.011	184	22	0	203	226	4	27
TTHERM_000081109_consensus	COG2440	8900	1.2	0.01	99	2	0	210	212	33	35
TTHERM_000081109_consensus	COG0686	8900	1.2	0.008	371	9	0	38	49	101	112
TTHERM_000081109_consensus	COG1579	8900	1.2	0.088	239	102	0	109	233	21	143
TTHERM_000081109_consensus	COG0094	8900	1.2	0.022	180	15	0	214	233	42	60
TTHERM_000081109_consensus	COG1411	8900	1.2	0.004	229	10	0	86	96	34	44
TTHERM_000081109_consensus	COG4331	8900	1.2	0.012	167	5	0	36	42	91	97
TTHERM_000081109_consensus	KOG4782	8900	1.2	0.037	108	22	0	107	132	36	61
TTHERM_000081109_consensus	KOG2655	8900	1.2	0.038	366	91	2	83	196	249	358
TTHERM_000081109_consensus	KOG2250	8910	1.7	0.002	514	19	0	27	46	461	480
TTHERM_000081109_consensus	KOG4587	8910	1.7	0.007	605	34	0	28	65	438	475
TTHERM_000081109_consensus	KOG1763	8910	1.6	0.017	343	26	0	111	142	17	48
TTHERM_000081109_consensus	COG0574	8910	1.6	0.004	740	26	0	180	208	73	101
TTHERM_000081109_consensus	COG3429	8910	1.4	0.01	314	21	0	41	64	125	148
TTHERM_000081109_consensus	KOG0457	8910	1.4	0.016	438	36	0	38	87	395	437
TTHERM_000081109_consensus	COG2978	8910	1.4	0	516	11	0	90	100	153	163
TTHERM_000081109_consensus	COG3567	8910	1.2	0.007	452	33	0	52	87	326	361
TTHERM_000081109_consensus	COG5084	8910	1.2	0	285	4	0	84	87	217	220
TTHERM_000081109_consensus	KOG3179	8910	1.2	0.016	245	37	1	37	77	199	241
TTHERM_000081109_consensus	COG1532	8910	1.2	0	57	4	0	84	87	31	34
TTHERM_000081109_consensus	COG2351	8910	1.2	0.016	124	8	1	78	87	75	92
TTHERM_000081109_consensus	KOG0958	8920	1.9	0.004	690	11	0	72	85	215	228
TTHERM_000081109_consensus	COG3459	8920	1.9	0.004	1056	16	0	68	87	784	803
TTHERM_000081109_consensus	COG1271	8920	1.6	0.009	457	20	0	186	209	35	58
TTHERM_000081109_consensus	KOG2617	8920	1.6	0.011	458	24	0	183	211	343	371
TTHERM_000081109_consensus	KOG0283	8920	1.5	0.004	712	10	0	125	137	182	194
TTHERM_000081109_consensus	KOG3902	8920	1.5	0.006	352	23	0	22	46	44	68
TTHERM_000081109_consensus	KOG2383	8920	1.5	0.002	467	15	0	74	89	37	52
TTHERM_000081109_consensus	COG2385	8920	1.5	0.01	397	13	0	92	108	368	384
TTHERM_000081109_consensus	KOG3228	8920	1.3	0.049	226	25	1	129	184	129	164
TTHERM_000081109_consensus	KOG4195	8920	1.1	0.007	275	11	0	31	43	163	175
TTHERM_000081109_consensus	KOG3496	8920	1.1	0.042	72	13	0	210	225	52	67
TTHERM_000081109_consensus	COG2150	8920	1.1	0.03	167	4	0	38	46	149	157
TTHERM_000081109_consensus	COG5562	8920	1.1	0.029	137	13	0	8	24	1	17
TTHERM_000081109_consensus	KOG4288	8920	1.1	0.004	283	20	0	29	49	134	154
TTHERM_000081109_consensus	COG3409	8920	1.1	0.011	185	14	0	127	142	152	167
TTHERM_000081109_consensus	KOG4207	8920	1.1	0.012	256	7	0	71	80	28	37
TTHERM_000081109_consensus	COG0267	8920	0.8	0.02	50	1	0	101	102	36	37
TTHERM_000081109_consensus	KOG3709	8930	2.3	0.004	778	16	0	87	105	467	485
TTHERM_000081109_consensus	KOG0611	8930	2	0.006	668	23	0	64	90	153	179
TTHERM_000081109_consensus	COG3421	8930	1.7	0.005	812	14	0	180	197	795	812
TTHERM_000081109_consensus	KOG1863	8930	1.7	0.006	1093	22	0	66	94	256	284
TTHERM_000081109_consensus	COG3400	8930	1.5	0.004	471	14	0	62	77	240	255
TTHERM_000081109_consensus	COG2063	8930	1.2	0.009	230	7	0	98	106	4	12
TTHERM_000081109_consensus	COG5442	8930	1.1	0.052	115	41	1	186	232	2	51
TTHERM_000081109_consensus	COG5195	8930	1.1	0.025	118	16	0	24	42	91	109
TTHERM_000081109_consensus	COG4188	8930	1.1	0	365	21	0	67	87	336	356
TTHERM_000081109_consensus	COG1879	8930	1.1	0.003	322	12	0	31	43	49	61
TTHERM_000081109_consensus	COG5474	8930	1.1	0.025	159	32	0	27	62	112	147
TTHERM_000081109_consensus	COG1648	8930	1.1	0.019	210	44	0	187	235	137	184
TTHERM_000081109_consensus	COG0047	8930	1.1	0.013	231	15	0	68	85	65	82
TTHERM_000081109_consensus	KOG3456	8930	1.1	0.017	120	1	0	87	89	82	84
TTHERM_000081109_consensus	COG1359	8930	1.1	0.04	100	17	0	67	88	17	37
TTHERM_000081109_consensus	COG3425	8930	1.1	0.005	377	9	0	73	83	334	344
TTHERM_000081109_consensus	COG4810	8930	1.1	0.008	121	19	0	31	50	94	113
TTHERM_000081109_consensus	COG1545	8930	1.1	0.014	140	12	0	36	49	14	27
TTHERM_000081109_consensus	COG0253	8930	1	0.004	272	2	0	100	102	71	73
TTHERM_000081109_consensus	KOG2480	8940	2.1	0.005	602	13	0	70	85	371	386
TTHERM_000081109_consensus	KOG2135	8940	1.5	0.004	526	31	0	15	47	43	75
TTHERM_000081109_consensus	KOG4323	8940	1.4	0.006	464	21	0	67	90	236	259
TTHERM_000081109_consensus	KOG3164	8940	1.1	0.017	236	11	0	117	131	6	20
TTHERM_000081109_consensus	COG1062	8940	1.1	0.003	366	10	0	180	190	345	355
TTHERM_000081109_consensus	COG0022	8940	1.1	0.003	324	15	0	69	84	4	19
TTHERM_000081109_consensus	COG1720	8940	1.1	0.013	156	7	0	72	80	45	53
TTHERM_000081109_consensus	KOG4219	8940	1.1	0.002	423	13	0	199	212	322	335
TTHERM_000081109_consensus	KOG0159	8940	1.1	0.006	519	34	1	60	96	168	206
TTHERM_000081109_consensus	KOG3198	8940	1.1	0.007	152	9	0	22	31	46	55
TTHERM_000081109_consensus	KOG4639	8940	1.1	0.032	154	28	0	176	208	104	136
TTHERM_000081109_consensus	KOG4394	8940	1.1	0.034	116	22	1	21	46	16	44
TTHERM_000081109_consensus	COG4409	8940	1	0.007	728	6	0	94	104	1	11
TTHERM_000081109_consensus	KOG1216	8940	-0.2	0.005	553	9	0	77	88	540	551
TTHERM_000081109_consensus	KOG1098	8950	2	0.01	780	16	0	172	195	343	366
TTHERM_000081109_consensus	KOG1868	8950	1.5	0.008	653	14	0	66	84	394	412
TTHERM_000081109_consensus	KOG0398	8950	1.4	0.014	278	7	0	224	234	186	196
TTHERM_000081109_consensus	KOG1909	8950	1.1	0.016	382	34	0	35	75	315	354
TTHERM_000081109_consensus	COG4794	8950	1.1	0.09	89	13	0	21	41	37	57
TTHERM_000081109_consensus	KOG1564	8950	1.1	0.006	351	19	0	64	84	232	252
TTHERM_000081109_consensus	COG0396	8950	1.1	0.028	251	11	0	176	193	230	247
TTHERM_000081109_consensus	COG1117	8950	1.1	0.024	253	10	0	35	50	186	201
TTHERM_000081109_consensus	COG5381	8950	1.1	0.011	184	12	0	25	38	64	77
TTHERM_000081109_consensus	KOG3476	8950	1.1	0.04	100	4	0	210	217	4	11
TTHERM_000081109_consensus	KOG3437	8950	1.1	0	184	5	0	85	89	155	159
TTHERM_000081109_consensus	KOG0678	8950	1.1	0.002	415	12	0	177	189	329	341
TTHERM_000081109_consensus	KOG1428	8960	1.8	0.001	3738	18	0	60	80	181	201
TTHERM_000081109_consensus	KOG1351	8960	1.6	0.014	489	46	1	169	222	391	443
TTHERM_000081109_consensus	KOG2664	8960	1.5	0.008	396	4	0	101	107	368	374
TTHERM_000081109_consensus	KOG3063	8960	1.1	0.007	301	2	0	83	86	5	8
TTHERM_000081109_consensus	KOG3081	8960	1.1	0.013	299	44	0	181	228	188	235
TTHERM_000081109_consensus	COG0235	8960	1.1	0.014	219	19	0	200	221	172	193
TTHERM_000081109_consensus	COG0291	8960	1.1	0.031	65	6	0	205	212	54	61
TTHERM_000081109_consensus	COG0002	8960	1.1	0.006	349	10	0	69	80	258	269
TTHERM_000081109_consensus	Shugoshin_C_motif	8960	1.1	0.056	36	3	0	189	193	23	27
TTHERM_000081109_consensus	COG2246	8960	1.1	0	139	20	0	25	44	86	105
TTHERM_000081109_consensus	COG2032	8960	0.5	0.017	179	1	0	88	91	175	178
TTHERM_000081109_consensus	KOG1927	8970	2.6	0.005	1274	39	0	186	230	145	191
TTHERM_000081109_consensus	COG3626	8970	1.8	0.011	367	8	0	63	74	285	296
TTHERM_000081109_consensus	KOG1041	8970	1.7	0.001	876	21	0	63	84	653	674
TTHERM_000081109_consensus	KOG2844	8970	1.6	0.002	856	12	0	176	189	423	436
TTHERM_000081109_consensus	COG4096	8970	1.6	0.003	875	47	0	186	235	773	822
TTHERM_000081109_consensus	KOG2065	8970	1.4	0.009	679	47	1	16	88	532	585
TTHERM_000081109_consensus	KOG2242	8970	1.3	0.014	558	34	1	36	77	280	322
TTHERM_000081109_consensus	KOG3389	8970	1.2	0.022	178	14	0	73	90	133	150
TTHERM_000081109_consensus	COG4809	8970	1.2	0.004	466	14	0	68	83	62	77
TTHERM_000081109_consensus	KOG3849	8970	1.1	0.008	386	14	0	58	74	212	228
TTHERM_000081109_consensus	KOG3601	8970	1.1	0.014	222	2	0	97	101	5	9
TTHERM_000081109_consensus	COG1970	8970	1.1	0.023	130	11	0	183	196	117	130
TTHERM_000081109_consensus	COG3134	8970	1.1	0.006	179	6	0	209	215	51	57
TTHERM_000081109_consensus	COG4293	8970	1.1	0.011	184	11	0	183	195	168	180
TTHERM_000081109_consensus	COG4290	8970	1.1	0.02	152	9	0	200	211	67	78
TTHERM_000081109_consensus	COG1791	8970	1.1	0.033	181	18	1	68	91	47	71
TTHERM_000081109_consensus	COG0762	8970	1.1	0.021	96	14	0	68	83	45	60
TTHERM_000081109_consensus	COG0105	8970	1.1	0.015	135	8	0	70	79	19	28
TTHERM_000081109_consensus	COG4789	8980	2	0.01	689	27	0	176	209	503	536
TTHERM_000081109_consensus	COG0058	8980	1.6	0.003	750	21	0	22	44	6	28
TTHERM_000081109_consensus	KOG2626	8980	1.5	0.007	544	12	0	64	79	516	531
TTHERM_000081109_consensus	KOG3526	8980	1.4	0.008	629	12	0	94	110	1	17
TTHERM_000081109_consensus	KOG4676	8980	1.3	0.008	479	3	0	15	21	22	28
TTHERM_000081109_consensus	COG3228	8980	1.2	0.008	266	14	0	176	191	230	245
TTHERM_000081109_consensus	COG3412	8980	1.1	0.039	129	8	0	32	44	13	25
TTHERM_000081109_consensus	COG4769	8980	1.1	0.011	181	35	0	28	64	143	179
TTHERM_000081109_consensus	COG2172	8980	1.1	0.007	146	15	0	23	38	39	54
TTHERM_000081109_consensus	KOG3533	8990	2.7	0.001	2706	32	0	200	235	2669	2704
TTHERM_000081109_consensus	KOG3628	8990	1.8	0.001	1363	8	0	186	195	127	136
TTHERM_000081109_consensus	KOG0435	8990	1.8	0.005	876	40	1	174	217	700	744
TTHERM_000081109_consensus	COG1850	8990	1.6	0.005	429	20	0	178	199	202	223
TTHERM_000081109_consensus	COG5545	8990	1.6	0.006	517	17	0	63	82	361	380
TTHERM_000081109_consensus	COG4232	8990	1.3	0.004	569	9	0	73	83	556	566
TTHERM_000081109_consensus	COG1033	8990	1.3	0.007	727	11	0	64	79	80	95
TTHERM_000081109_consensus	KOG0291	8990	1.3	0.011	893	123	1	75	211	726	859
TTHERM_000081109_consensus	COG3522	8990	1.3	0.02	446	37	1	171	216	201	247
TTHERM_000081109_consensus	COG3716	8990	1.3	0.026	269	20	1	36	62	78	105
TTHERM_000081109_consensus	KOG1485	8990	1.3	0.015	412	18	0	179	202	68	91
TTHERM_000081109_consensus	AKiT3_Mis12_like	8990	1.2	0.032	124	29	1	171	203	23	56
TTHERM_000081109_consensus	COG0771	8990	1.1	0.002	448	16	0	72	88	123	139
TTHERM_000081109_consensus	KOG0599	8990	1.1	0.01	411	23	0	64	90	123	149
TTHERM_000081109_consensus	COG1028	8990	1.1	0.004	251	11	0	72	83	158	169
TTHERM_000081109_consensus	COG4106	8990	1.1	0.012	257	14	0	63	79	216	232
TTHERM_000081109_consensus	COG3809	8990	1.1	0	88	13	0	85	97	31	43
TTHERM_000081109_consensus	KOG3402	8990	1.1	0.099	101	42	1	71	128	9	60
TTHERM_000081109_consensus	COG5621	8990	1.1	0.006	354	0	0	101	102	12	13
TTHERM_000081109_consensus	KOG2820	8990	1.1	0.008	399	10	0	71	83	153	165
TTHERM_000081109_consensus	COG4315	8990	1.1	0	138	5	0	42	46	14	18
TTHERM_000081109_consensus	KOG2360	8990	1.1	0.005	413	36	0	37	74	4	41
TTHERM_000081109_consensus	COG1716	8990	0.9	0.005	191	3	0	87	90	98	101
TTHERM_000081109_consensus	COG4362	9000	1.8	0.014	355	33	0	171	215	4	41
TTHERM_000081109_consensus	KOG1290	9000	1.6	0.005	590	11	0	31	44	520	533
TTHERM_000081109_consensus	KOG2439	9000	1.5	0.007	459	18	0	202	222	144	164
TTHERM_000081109_consensus	KOG2350	9000	1.1	0.023	221	49	1	13	66	166	220
TTHERM_000081109_consensus	KOG1919	9000	1.1	0.005	371	18	0	76	95	45	64
TTHERM_000081109_consensus	COG3601	9000	1.1	0.016	186	10	0	186	198	174	186
TTHERM_000081109_consensus	KOG2708	9000	1.1	0.012	336	20	0	23	46	228	251
TTHERM_000081109_consensus	COG1304	9000	1.1	0.014	360	19	0	177	200	316	339
TTHERM_000081109_consensus	COG4641	9000	1.1	0.019	373	42	1	187	235	315	364
TTHERM_000081109_consensus	KOG3061	9000	1.1	0.029	137	12	0	216	231	40	55
TTHERM_000081109_consensus	COG2851	9000	1.1	0.007	433	13	0	80	95	392	407
TTHERM_000081109_consensus	KOG1152	9010	2.1	0.005	772	23	0	64	90	670	696
TTHERM_000081109_consensus	KOG0312	9010	1.8	0.005	563	11	0	203	216	3	16
TTHERM_000081109_consensus	KOG0339	9010	1.6	0.001	731	16	0	72	88	479	495
TTHERM_000081109_consensus	KOG1633	9010	1.5	0.003	776	11	0	75	87	5	17
TTHERM_000081109_consensus	COG1785	9010	1.5	0.004	482	24	0	59	84	317	342
TTHERM_000081109_consensus	KOG2085	9010	1.5	0.018	457	27	1	179	213	83	119
TTHERM_000081109_consensus	COG0471	9010	1.1	0.009	461	12	0	36	51	91	106
TTHERM_000081109_consensus	COG2314	9010	1.1	0.032	95	3	0	36	41	36	41
TTHERM_000081109_consensus	COG4848	9010	1.1	0.015	265	25	0	55	83	45	73
TTHERM_000081109_consensus	COG3908	9010	1.1	0.039	77	4	0	84	90	29	35
TTHERM_000081109_consensus	KOG0764	9010	1.1	0.017	299	47	0	70	121	247	298
TTHERM_000081109_consensus	COG3610	9010	1	0.026	156	21	0	20	44	98	122
TTHERM_000081109_consensus	COG1021	9010	1	0.006	542	7	0	186	195	56	65
TTHERM_000081109_consensus	COG5660	9010	1	0.013	238	24	0	200	226	25	51
TTHERM_000081109_consensus	KOG1439	9010	1	0.007	440	13	0	66	81	411	426
TTHERM_000081109_consensus	COG2370	9010	1	0.01	201	11	0	94	106	1	13
TTHERM_000081109_consensus	COG5244	9020	2.1	0.015	669	47	0	167	233	223	279
TTHERM_000081109_consensus	KOG1449	9020	1.7	0	670	10	0	209	218	230	239
TTHERM_000081109_consensus	COG5160	9020	1.6	0.009	578	32	1	71	107	399	446
TTHERM_000081109_consensus	KOG4757	9020	1.4	0.013	522	23	1	59	88	449	493
TTHERM_000081109_consensus	KOG2196	9020	1.2	0.083	254	137	4	56	233	74	238
TTHERM_000081109_consensus	COG4421	9020	1.1	0.003	368	13	0	75	88	244	257
TTHERM_000081109_consensus	KOG0144	9020	1.1	0.002	510	10	0	73	83	47	57
TTHERM_000081109_consensus	COG2259	9020	1	0.021	142	16	0	92	110	5	23
TTHERM_000081109_consensus	COG3384	9020	1	0.034	268	30	3	56	94	191	235
TTHERM_000081109_consensus	COG0579	9020	1	0.009	429	9	0	37	49	156	168
TTHERM_000081109_consensus	COG0059	9020	1	0.033	338	105	3	26	142	197	325
TTHERM_000081109_consensus	KOG4019	9020	1	0.01	193	9	0	199	209	131	141
TTHERM_000081109_consensus	COG5522	9020	1	0.008	236	5	0	88	94	77	83
TTHERM_000081109_consensus	COG0158	9020	1	0.006	326	17	0	64	82	23	41
TTHERM_000081109_consensus	COG3005	9020	1	0	190	17	0	90	106	4	20
TTHERM_000081109_consensus	KOG4014	9020	1	0.016	248	23	0	209	235	220	246
TTHERM_000081109_consensus	KOG3458	9020	1	0.035	170	31	1	176	212	72	110
TTHERM_000081109_consensus	KOG1034	9020	0.7	0.01	385	10	0	1	14	1	14
TTHERM_000081109_consensus	KOG0199	9030	2.3	0.008	1039	53	0	21	83	11	71
TTHERM_000081109_consensus	COG4981	9030	1.8	0.003	717	18	0	175	194	501	520
TTHERM_000081109_consensus	KOG4310	9030	1.7	0.021	373	60	1	5	72	65	136
TTHERM_000081109_consensus	KOG2331	9030	1.5	0.002	526	17	0	63	80	149	166
TTHERM_000081109_consensus	COG1080	9030	1.5	0.01	574	45	1	21	74	86	143
TTHERM_000081109_consensus	KOG1492	9030	1.4	0.016	377	31	0	103	139	103	139
TTHERM_000081109_consensus	COG3970	9030	1.4	0.008	379	11	0	36	49	365	378
TTHERM_000081109_consensus	AKiT1_RWD	9030	1.1	0.005	190	16	0	69	85	153	169
TTHERM_000081109_consensus	COG5092	9030	1.1	0.004	451	15	0	67	83	266	282
TTHERM_000081109_consensus	KOG1344	9030	1.1	0.003	324	11	0	180	191	40	51
TTHERM_000081109_consensus	COG0067	9030	1.1	0.003	371	12	0	66	78	26	38
TTHERM_000081109_consensus	KOG3642	9030	1.1	0.002	466	9	0	101	110	447	456
TTHERM_000081109_consensus	KOG3888	9030	1.1	0.005	407	13	0	183	197	150	164
TTHERM_000081109_consensus	COG3737	9030	1	0.047	127	25	0	187	217	86	116
TTHERM_000081109_consensus	COG3592	9030	1	0.027	74	2	0	209	212	61	64
TTHERM_000081109_consensus	KOG1365	9030	1	0.008	508	12	0	197	212	11	26
TTHERM_000081109_consensus	COG3938	9030	1	0.006	341	11	0	73	85	33	45
TTHERM_000081109_consensus	COG5509	9030	1	0.046	65	20	0	209	231	27	49
TTHERM_000081109_consensus	KOG3233	9030	1	0.02	297	38	2	21	64	170	235
TTHERM_000081109_consensus	KOG1772	9030	1	0.093	108	45	0	176	230	45	99
TTHERM_000081109_consensus	KOG1939	9040	2.3	0.006	1247	40	0	37	83	912	958
TTHERM_000081109_consensus	COG2352	9040	2	0.007	910	23	0	18	46	13	41
TTHERM_000081109_consensus	KOG0588	9040	1.9	0.006	786	22	0	64	90	112	138
TTHERM_000081109_consensus	KOG1989	9040	1.7	0.003	738	25	1	64	90	144	172
TTHERM_000081109_consensus	KOG2834	9040	1.7	0.016	510	19	1	169	195	471	499
TTHERM_000081109_consensus	COG1483	9040	1.6	0.008	774	23	0	57	85	643	671
TTHERM_000081109_consensus	KOG1410	9040	1.5	0.004	1082	27	0	205	235	19	49
TTHERM_000081109_consensus	COG0538	9040	1.3	0.005	407	21	1	67	89	31	58
TTHERM_000081109_consensus	KOG3875	9040	1.3	0.017	362	35	0	70	110	136	176
TTHERM_000081109_consensus	KOG2860	9040	1.1	0.011	359	33	1	35	71	245	282
TTHERM_000081109_consensus	KOG2503	9040	1.1	0.005	565	8	0	53	63	555	565
TTHERM_000081109_consensus	KOG4259	9040	1.1	0.012	260	10	0	37	49	11	23
TTHERM_000081109_consensus	COG2939	9040	1.1	0.01	498	23	1	59	86	172	201
TTHERM_000081109_consensus	COG4591	9040	1	0.007	408	18	0	91	111	302	322
TTHERM_000081109_consensus	COG2984	9040	1	0.003	322	12	0	31	43	45	57
TTHERM_000081109_consensus	COG3069	9040	1	0.002	451	15	0	36	51	81	96
TTHERM_000081109_consensus	COG5539	9040	1	0.007	306	30	1	111	143	7	40
TTHERM_000081109_consensus	KOG2665	9040	1	0.009	453	14	0	64	81	366	383
TTHERM_000081109_consensus	COG3907	9040	1	0.012	249	11	0	74	87	45	58
TTHERM_000081109_consensus	KOG0325	9040	1	0.013	226	19	0	66	87	197	218
TTHERM_000081109_consensus	KOG4609	9040	1	0.004	284	15	0	68	83	194	209
TTHERM_000081109_consensus	COG3761	9040	0.9	0.017	118	3	0	83	87	23	27
TTHERM_000081109_consensus	KOG3483	9040	0.4	0.032	94	1	0	19	22	75	78
TTHERM_000081109_consensus	COG0234	9040	-0.1	0.031	96	6	0	42	50	18	26
TTHERM_000081109_consensus	KOG4126	9050	1.6	0.009	529	47	1	32	83	326	379
TTHERM_000081109_consensus	KOG1929	9050	1.5	0.006	811	10	0	183	197	22	36
TTHERM_000081109_consensus	COG1107	9050	1.3	0.003	715	19	0	59	79	322	342
TTHERM_000081109_consensus	COG3132	9050	1.3	0.014	215	20	0	213	235	191	213
TTHERM_000081109_consensus	COG3395	9050	1.3	0.002	413	13	0	183	196	57	70
TTHERM_000081109_consensus	COG4741	9050	1.2	0.046	175	51	0	19	85	37	95
TTHERM_000081109_consensus	COG3659	9050	1.2	0.007	439	10	0	93	105	6	18
TTHERM_000081109_consensus	COG0162	9050	1.1	0.01	401	21	0	59	83	254	278
TTHERM_000081109_consensus	COG5501	9050	1	0.007	148	1	0	87	88	145	146
TTHERM_000081109_consensus	COG4495	9050	1	0.009	109	20	0	56	76	75	95
TTHERM_000081109_consensus	COG2402	9050	1	0.03	135	27	0	19	49	42	72
TTHERM_000081109_consensus	KOG2287	9050	1	0.009	349	7	0	74	83	202	211
TTHERM_000081109_consensus	KOG2859	9050	1	0.007	293	19	0	64	84	179	199
TTHERM_000081109_consensus	KOG3488	9050	1	0	81	13	0	94	106	3	15
TTHERM_000081109_consensus	KOG2852	9050	1	0.005	380	13	0	67	81	287	301
TTHERM_000081109_consensus	COG0305	9050	1	0.014	435	41	1	37	83	60	108
TTHERM_000081109_consensus	KOG4473	9050	1	0.016	247	54	0	144	201	73	130
TTHERM_000081109_consensus	COG4529	9050	1	0.002	474	11	0	40	51	389	400
TTHERM_000081109_consensus	COG1986	9050	1	0.017	175	15	0	30	47	47	64
TTHERM_000081109_consensus	KOG0104	9060	1.6	0.023	902	92	3	56	225	680	803
TTHERM_000081109_consensus	KOG4329	9060	1.5	0.018	445	26	0	43	79	27	60
TTHERM_000081109_consensus	COG2766	9060	1.4	0.006	649	36	0	37	76	449	488
TTHERM_000081109_consensus	KOG1608	9060	1.3	0.013	374	15	0	90	109	35	54
TTHERM_000081109_consensus	KOG1323	9060	1.3	0.006	493	19	0	174	195	216	237
TTHERM_000081109_consensus	COG0323	9060	1.3	0.002	638	13	0	25	38	24	37
TTHERM_000081109_consensus	KOG4849	9060	1.2	0.004	498	28	0	47	76	354	383
TTHERM_000081109_consensus	KOG2757	9060	1.1	0.007	411	31	0	13	46	181	214
TTHERM_000081109_consensus	COG1311	9060	1.1	0.006	481	15	0	67	84	105	122
TTHERM_000081109_consensus	KOG1813	9060	1.1	0.003	313	15	0	33	48	291	306
TTHERM_000081109_consensus	COG4329	9060	1	0.025	160	4	0	228	235	30	37
TTHERM_000081109_consensus	COG2403	9060	1	0.004	449	6	0	15	22	437	444
TTHERM_000081109_consensus	COG4235	9060	1	0.024	287	43	0	179	228	135	184
TTHERM_000081109_consensus	COG1405	9060	1	0.021	285	25	0	179	209	94	124
TTHERM_000081109_consensus	COG3964	9060	1	0	386	14	0	37	50	230	243
TTHERM_000081109_consensus	KOG1718	9060	1	0.03	198	25	0	182	212	124	154
TTHERM_000081109_consensus	KOG3008	9060	1	0.01	300	27	0	3	32	91	120
TTHERM_000081109_consensus	COG0269	9060	1	0.023	217	9	0	182	195	201	214
TTHERM_000081109_consensus	COG4963	9060	1	0.003	366	11	0	33	44	330	341
TTHERM_000081109_consensus	KOG3808	9060	1	0.041	74	12	0	93	107	33	47
TTHERM_000081109_consensus	KOG4581	9060	1	0.006	359	4	0	212	217	118	123
TTHERM_000081109_consensus	KOG2717	9060	0.6	0.003	313	8	0	81	89	266	274
TTHERM_000081109_consensus	KOG0956	9070	2	0.004	900	10	0	22	35	659	672
TTHERM_000081109_consensus	COG1465	9070	1.6	0.008	376	11	0	24	37	16	29
TTHERM_000081109_consensus	KOG1699	9070	1.5	0.009	442	12	0	201	216	28	43
TTHERM_000081109_consensus	COG1809	9070	1.2	0.008	258	13	0	113	127	210	224
TTHERM_000081109_consensus	COG3869	9070	1.2	0.023	352	40	1	167	219	233	280
TTHERM_000081109_consensus	COG2209	9070	1	0.005	198	6	0	177	183	159	165
TTHERM_000081109_consensus	KOG0183	9070	1	0.028	249	14	0	176	196	227	247
TTHERM_000081109_consensus	KOG4004	9070	1	0.015	259	20	0	52	75	138	161
TTHERM_000081109_consensus	COG3786	9070	1	0.009	217	4	0	204	209	198	203
TTHERM_000081109_consensus	KOG1632	9070	1	0.006	345	5	0	102	108	261	267
TTHERM_000081109_consensus	COG1214	9070	1	0.005	220	21	0	63	84	31	52
TTHERM_000081109_consensus	COG2028	9070	1	0.014	145	6	0	75	82	83	90
TTHERM_000081109_consensus	COG4785	9070	1	0.02	297	41	0	182	228	81	127
TTHERM_000081109_consensus	COG5513	9070	0.6	0.018	113	3	0	86	90	106	110
TTHERM_000081109_consensus	KOG4177	9080	1.8	0.003	1143	16	0	187	206	900	919
TTHERM_000081109_consensus	COG5575	9080	1.7	0.004	535	30	0	18	49	471	502
TTHERM_000081109_consensus	COG1627	9080	1.6	0.038	419	65	2	145	226	47	135
TTHERM_000081109_consensus	COG4448	9080	1.4	0.009	339	9	0	33	44	169	180
TTHERM_000081109_consensus	AKiT2_FL	9080	1.3	0.035	200	22	0	204	232	66	94
TTHERM_000081109_consensus	KOG4316	9080	1.2	0.017	172	10	0	32	44	125	137
TTHERM_000081109_consensus	KOG1310	9080	1.1	0.005	758	50	1	180	233	459	517
TTHERM_000081109_consensus	KOG2707	9080	1	0.007	405	19	0	22	43	273	294
TTHERM_000081109_consensus	COG1710	9080	1	0	139	17	0	15	31	59	75
TTHERM_000081109_consensus	COG3551	9080	1	0.035	402	91	1	129	234	266	371
TTHERM_000081109_consensus	COG0684	9080	1	0.019	210	22	0	210	235	170	195
TTHERM_000081109_consensus	KOG4555	9080	1	0.017	175	44	0	182	228	59	105
TTHERM_000081109_consensus	COG3847	9080	1	0	58	24	0	62	85	34	57
TTHERM_000081109_consensus	KOG0285	9080	1	0.009	460	6	0	98	107	7	16
TTHERM_000081109_consensus	COG4916	9080	1	0.006	329	9	0	212	222	79	89
TTHERM_000081109_consensus	COG3548	9080	1	0.015	197	19	0	56	77	1	22
TTHERM_000081109_consensus	KOG1018	9080	1	0.006	169	9	0	71	80	149	158
TTHERM_000081109_consensus	KOG4721	9090	2.1	0.018	904	110	1	35	194	338	463
TTHERM_000081109_consensus	KOG2475	9090	1.6	0.007	587	28	1	63	94	185	217
TTHERM_000081109_consensus	COG0209	9090	1.4	0.009	651	40	0	36	81	59	104
TTHERM_000081109_consensus	COG4031	9090	1.3	0	227	20	0	56	75	205	224
TTHERM_000081109_consensus	KOG0726	9090	1.2	0.014	440	19	0	182	206	190	214
TTHERM_000081109_consensus	COG0334	9090	1.1	0.01	411	42	0	172	217	361	406
TTHERM_000081109_consensus	KOG3169	9090	1	0.014	208	20	0	213	235	117	139
TTHERM_000081109_consensus	COG5473	9090	1	0.003	290	12	0	35	47	223	235
TTHERM_000081109_consensus	COG0083	9090	1	0.003	299	13	0	37	50	232	245
TTHERM_000081109_consensus	KOG4615	9090	1	0.025	122	3	0	100	105	91	96
TTHERM_000081109_consensus	KOG1674	9090	1	0.014	218	13	0	21	36	35	50
TTHERM_000081109_consensus	KOG1620	9090	1	0.021	284	34	2	187	232	167	207
TTHERM_000081109_consensus	KOG0719	9090	1	0.034	264	33	1	180	221	29	74
TTHERM_000081109_consensus	KOG0130	9090	1	0.012	170	6	0	101	108	89	96
TTHERM_000081109_consensus	COG4619	9090	1	0.009	223	16	0	67	84	166	183
TTHERM_000081109_consensus	KOG2352	9090	1	0.002	482	13	0	210	223	138	151
TTHERM_000081109_consensus	KOG2087	9090	1	0.006	363	12	0	199	212	293	306
TTHERM_000081109_consensus	KOG0710	9090	0.4	0.015	196	7	0	92	101	33	42
TTHERM_000081109_consensus	KOG0441	9090	0.2	0.019	154	1	0	88	91	147	150
TTHERM_000081109_consensus	KOG1080	9090	0	0.001	1005	11	0	80	91	186	197
TTHERM_000081109_consensus	COG5207	9100	1.4	0.003	749	14	0	64	79	395	410
TTHERM_000081109_consensus	KOG0239	9100	1.4	0.025	670	101	1	109	234	179	296
TTHERM_000081109_consensus	COG1928	9100	1.3	0.003	699	12	0	73	86	55	68
TTHERM_000081109_consensus	KOG3175	9100	1.3	0.014	366	20	0	66	93	72	96
TTHERM_000081109_consensus	KOG2971	9100	1	0.027	299	36	0	161	206	252	295
TTHERM_000081109_consensus	KOG0022	9100	1	0.008	375	9	0	180	191	354	365
TTHERM_000081109_consensus	COG4015	9100	1	0.014	217	12	0	75	90	76	90
TTHERM_000081109_consensus	COG1876	9100	1	0.004	241	20	0	29	49	100	120
TTHERM_000081109_consensus	KOG0233	9100	1	0.015	196	3	0	101	106	14	19
TTHERM_000081109_consensus	COG1956	9100	1	0.012	163	29	0	179	209	13	43
TTHERM_000081109_consensus	KOG4169	9100	1	0	261	10	0	200	209	219	228
TTHERM_000081109_consensus	COG0037	9100	1	0.003	298	14	0	21	35	2	16
TTHERM_000081109_consensus	COG3198	9100	1	0.012	172	16	0	122	139	46	63
TTHERM_000081109_consensus	KOG2713	9100	1	0.017	347	49	0	172	226	285	341
TTHERM_000081109_consensus	KOG0750	9100	1	0.023	304	42	0	69	117	252	300
TTHERM_000081109_consensus	KOG0262	9110	2.2	0.001	1640	23	0	64	88	777	801
TTHERM_000081109_consensus	KOG0384	9110	2	0.005	1373	48	0	172	226	1278	1332
TTHERM_000081109_consensus	KOG4536	9110	1.5	0.006	347	8	0	32	41	163	172
TTHERM_000081109_consensus	KOG1834	9110	1.3	0.005	952	6	0	184	194	733	743
TTHERM_000081109_consensus	KOG2870	9110	1.3	0.009	452	20	0	60	84	231	254
TTHERM_000081109_consensus	COG3347	9110	1.1	0.01	404	20	0	64	87	356	379
TTHERM_000081109_consensus	KOG2795	9110	1	0.005	372	19	0	64	84	22	42
TTHERM_000081109_consensus	KOG0337	9110	1	0.009	529	33	1	183	226	406	443
TTHERM_000081109_consensus	KOG2456	9110	1	0.019	477	49	0	166	223	25	82
TTHERM_000081109_consensus	KOG3205	9110	0.9	0.02	200	17	0	203	223	32	52
TTHERM_000081109_consensus	COG5640	9110	0.9	0.002	413	10	0	74	84	267	277
TTHERM_000081109_consensus	KOG1975	9110	0.9	0.015	389	16	0	170	191	64	85
TTHERM_000081109_consensus	KOG1710	9110	0.9	0.025	396	51	1	76	136	196	257
TTHERM_000081109_consensus	COG3148	9110	0.9	0	231	16	0	68	83	196	211
TTHERM_000081109_consensus	COG5156	9110	0.9	0.016	189	13	0	31	46	5	20
TTHERM_000081109_consensus	KOG2798	9110	0.9	0.024	369	67	0	157	234	5	80
TTHERM_000081109_consensus	COG2816	9110	0.9	0.007	279	12	0	57	70	182	195
TTHERM_000081109_consensus	COG3531	9110	0.9	0.005	212	16	1	64	80	153	170
TTHERM_000081109_consensus	KOG0296	9110	0.9	0.008	399	10	0	198	210	2	14
TTHERM_000081109_consensus	COG3903	9110	0.9	0.002	414	8	0	75	83	304	312
TTHERM_000081109_consensus	COG2025	9110	0.9	0.003	313	13	0	66	79	299	312
TTHERM_000081109_consensus	KOG0525	9110	0.9	0.008	362	12	0	29	43	43	57
TTHERM_000081109_consensus	COG4067	9110	0.9	0.012	162	11	0	222	234	2	14
TTHERM_000081109_consensus	COG2077	9110	0.9	0.013	158	13	0	212	226	60	74
TTHERM_000081109_consensus	COG3155	9110	0.9	0.009	217	13	0	34	48	114	128
TTHERM_000081109_consensus	KOG2054	9120	1.9	0.005	1121	42	0	89	137	67	114
TTHERM_000081109_consensus	COG3653	9120	1.2	0.002	579	20	0	67	87	178	198
TTHERM_000081109_consensus	COG4158	9120	0.9	0.012	329	5	0	111	119	8	16
TTHERM_000081109_consensus	COG5653	9120	0.9	0.012	406	15	0	172	191	192	211
TTHERM_000081109_consensus	COG5496	9120	0.9	0.031	130	10	0	179	192	116	129
TTHERM_000081109_consensus	KOG3022	9120	0.9	0.003	300	13	0	33	46	280	293
TTHERM_000081109_consensus	KOG4111	9120	0.9	0.037	136	17	0	101	122	96	117
TTHERM_000081109_consensus	COG0741	9120	0.9	0.017	296	15	0	64	83	267	286
TTHERM_000081109_consensus	KOG0538	9120	0.9	0.014	363	20	0	176	200	320	344
TTHERM_000081109_consensus	COG4263	9120	0.9	0.002	637	3	0	86	89	616	619
TTHERM_000081109_consensus	KOG3305	9120	0.9	0.033	121	11	0	183	197	68	82
TTHERM_000081109_consensus	COG4765	9120	0.9	0.012	164	9	0	100	110	2	12
TTHERM_000081109_consensus	KOG0899	9120	0.9	0.032	93	7	0	128	137	21	30
TTHERM_000081109_consensus	COG3968	9130	1.8	0.041	724	174	5	3	233	481	706
TTHERM_000081109_consensus	KOG2465	9130	1.4	0.008	390	5	0	101	108	45	52
TTHERM_000081109_consensus	KOG3818	9130	1.1	0.013	525	42	1	35	83	6	56
TTHERM_000081109_consensus	KOG4387	9130	1	0.016	191	13	0	66	81	117	132
TTHERM_000081109_consensus	KOG0765	9130	0.9	0.015	333	35	1	73	112	184	227
TTHERM_000081109_consensus	COG0118	9130	0.9	0.01	204	8	0	14	23	192	201
TTHERM_000081109_consensus	KOG1700	9130	0.9	0.01	200	1	0	86	88	136	138
TTHERM_000081109_consensus	KOG2240	9130	0.9	0.012	162	16	0	213	230	108	125
TTHERM_000081109_consensus	COG0240	9130	0.9	0.003	329	21	0	73	94	300	321
TTHERM_000081109_consensus	COG1357	9130	0.9	0.004	238	6	1	84	90	106	115
TTHERM_000081109_consensus	KOG0968	9140	2.1	0.004	1488	37	0	177	219	1042	1084
TTHERM_000081109_consensus	KOG2955	9140	2	0.008	1069	37	1	182	227	1020	1066
TTHERM_000081109_consensus	COG4932	9140	1.7	0.002	1531	17	0	93	112	1	20
TTHERM_000081109_consensus	KOG3716	9140	1.7	0.008	764	41	1	64	110	515	569
TTHERM_000081109_consensus	KOG2013	9140	1.4	0.005	603	12	0	73	87	455	469
TTHERM_000081109_consensus	KOG2225	9140	1.4	0.012	695	57	0	15	79	555	619
TTHERM_000081109_consensus	COG2943	9140	1.4	0.003	736	14	0	64	79	158	173
TTHERM_000081109_consensus	KOG1966	9140	1.4	0.006	670	19	0	64	86	314	336
TTHERM_000081109_consensus	KOG0347	9140	1.3	0.007	731	21	0	210	235	653	678
TTHERM_000081109_consensus	KOG1934	9140	1.3	0.002	868	12	0	70	83	745	758
TTHERM_000081109_consensus	KOG1965	9140	1.1	0.007	575	19	0	64	86	312	334
TTHERM_000081109_consensus	KOG1483	9140	1	0.005	404	13	0	69	83	343	357
TTHERM_000081109_consensus	KOG1369	9140	1	0.004	474	27	0	12	40	378	406
TTHERM_000081109_consensus	COG5258	9140	0.9	0.002	527	37	1	179	216	30	85
TTHERM_000081109_consensus	COG0034	9140	0.9	0.006	470	9	0	72	83	362	373
TTHERM_000081109_consensus	COG0781	9140	0.9	0.02	151	26	0	55	83	50	78
TTHERM_000081109_consensus	COG1149	9140	0.9	0.014	284	13	0	65	81	268	284
TTHERM_000081109_consensus	KOG2764	9140	0.9	0.008	247	12	0	71	84	87	100
TTHERM_000081109_consensus	COG4721	9140	0.9	0.016	192	10	0	185	197	169	181
TTHERM_000081109_consensus	COG2211	9140	0.9	0.011	467	22	0	179	205	440	466
TTHERM_000081109_consensus	COG0446	9140	0.9	0.007	415	9	0	38	49	182	193
TTHERM_000081109_consensus	COG2108	9140	0.9	0.006	353	13	0	35	49	179	193
TTHERM_000081109_consensus	KOG0224	9140	0.9	0.013	316	21	0	210	234	16	40
TTHERM_000081109_consensus	COG5524	9140	0.9	0.025	285	19	0	90	115	232	257
TTHERM_000081109_consensus	COG3293	9140	0.9	0.024	124	14	0	202	218	78	94
TTHERM_000081109_consensus	KOG4818	9140	0.9	0.006	362	5	0	83	89	279	285
TTHERM_000081109_consensus	CEP3	9150	2.1	0.02	710	65	1	131	209	526	607
TTHERM_000081109_consensus	KOG0216	9150	1.8	0.001	1111	20	0	27	47	361	381
TTHERM_000081109_consensus	KOG4512	9150	1.4	0.005	625	20	0	206	228	134	156
TTHERM_000081109_consensus	KOG1051	9150	1.3	0.008	898	23	0	68	97	377	406
TTHERM_000081109_consensus	KOG3981	9150	1.2	0.009	326	11	0	129	142	299	312
TTHERM_000081109_consensus	KOG1553	9150	1.1	0.01	517	23	1	198	225	100	129
TTHERM_000081109_consensus	KOG4181	9150	1.1	0.004	491	11	0	189	201	478	490
TTHERM_000081109_consensus	KOG3770	9150	1.1	0.01	577	18	1	210	233	27	56
TTHERM_000081109_consensus	KOG1048	9150	1.1	0.01	717	23	0	36	75	655	684
TTHERM_000081109_consensus	KOG4776	9150	1.1	0.03	235	22	0	97	125	206	234
TTHERM_000081109_consensus	KOG2775	9150	1	0.003	397	23	0	203	226	82	105
TTHERM_000081109_consensus	KOG1263	9150	1	0.009	563	13	0	89	106	4	21
TTHERM_000081109_consensus	COG0661	9150	0.9	0.012	517	20	0	65	90	266	291
TTHERM_000081109_consensus	COG3159	9150	0.9	0.023	218	30	0	200	234	48	82
TTHERM_000081109_consensus	COG5493	9150	0.9	0.043	231	42	0	22	73	11	62
TTHERM_000081109_consensus	COG0724	9150	0.9	0	306	10	0	71	80	130	139
TTHERM_000081109_consensus	COG0108	9150	0.9	0.02	203	6	0	181	190	5	14
TTHERM_000081109_consensus	COG2114	9150	0.9	0.009	227	21	0	156	178	6	28
TTHERM_000081109_consensus	KOG1192	9150	0.9	0.01	496	20	0	187	211	410	434
TTHERM_000081109_consensus	COG3745	9150	0.9	0	276	13	0	101	113	18	30
TTHERM_000081109_consensus	COG4035	9150	0.9	0.037	108	6	0	100	109	21	30
TTHERM_000081109_consensus	COG1945	9150	0.9	0.025	163	10	0	31	44	112	125
TTHERM_000081109_consensus	KOG1361	9150	0.9	0.01	481	7	0	186	197	390	401
TTHERM_000081109_consensus	COG2919	9150	0.9	0.034	117	78	1	123	204	10	92
TTHERM_000081109_consensus	COG1820	9150	0.9	0.008	380	10	0	37	49	175	187
TTHERM_000081109_consensus	COG0687	9150	0.9	0.008	363	20	0	95	117	282	304
TTHERM_000081109_consensus	KOG4121	9160	1.7	0.008	1128	53	0	30	95	503	564
TTHERM_000081109_consensus	KOG1260	9160	1.5	0.008	492	15	0	32	50	425	443
TTHERM_000081109_consensus	KOG3778	9160	1.4	0.007	603	22	1	64	89	383	410
TTHERM_000081109_consensus	KOG1786	9160	1.4	0.004	1081	9	0	66	78	532	544
TTHERM_000081109_consensus	KOG3508	9160	1.4	0.009	932	52	0	173	232	873	932
TTHERM_000081109_consensus	KOG2126	9160	1.4	0.009	895	37	1	180	226	381	427
TTHERM_000081109_consensus	COG4799	9160	1.1	0.006	526	29	0	64	95	5	36
TTHERM_000081109_consensus	COG3665	9160	1	0	264	14	0	36	49	163	176
TTHERM_000081109_consensus	KOG0779	9160	1	0.015	595	39	2	83	140	531	592
TTHERM_000081109_consensus	KOG2023	9160	0.9	0.003	885	30	0	53	85	669	701
TTHERM_000081109_consensus	COG5428	9160	0.9	0.014	69	14	0	29	43	50	64
TTHERM_000081109_consensus	COG3829	9160	0.9	0.009	560	30	1	22	56	419	454
TTHERM_000081109_consensus	KOG4622	9160	0.9	0.034	291	56	2	6	71	217	291
TTHERM_000081109_consensus	COG2146	9160	0.9	0.009	106	2	0	86	88	64	66
TTHERM_000081109_consensus	COG4170	9160	0.9	0.009	330	14	0	68	84	192	208
TTHERM_000081109_consensus	KOG0758	9160	0.9	0.01	297	41	0	69	112	249	292
TTHERM_000081109_consensus	COG5256	9160	0.9	0.002	428	20	0	67	87	162	182
TTHERM_000081109_consensus	KOG2586	9160	0.9	0	228	10	0	74	83	37	46
TTHERM_000081109_consensus	COG4856	9160	0.9	0.007	403	3	0	17	22	13	18
TTHERM_000081109_consensus	KOG3299	9160	0.9	0.015	206	11	0	36	49	154	167
TTHERM_000081109_consensus	COG0277	9160	0.9	0.004	459	20	0	59	80	387	408
TTHERM_000081109_consensus	KOG3885	9160	0.9	0	155	5	0	84	88	78	82
TTHERM_000081109_consensus	COG2242	9160	0.9	0.005	187	14	0	72	86	139	153
TTHERM_000081109_consensus	KOG0433	9170	1.5	0.009	937	53	2	174	234	701	773
TTHERM_000081109_consensus	KOG0944	9170	1.3	0.003	763	14	0	64	79	405	420
TTHERM_000081109_consensus	KOG0498	9170	1.2	0.014	727	86	1	14	138	320	415
TTHERM_000081109_consensus	KOG3696	9170	0.9	0.003	334	14	0	180	194	159	173
TTHERM_000081109_consensus	KOG0345	9170	0.9	0.019	567	62	0	133	211	480	552
TTHERM_000081109_consensus	COG2247	9170	0.9	0.003	337	10	0	208	218	241	251
TTHERM_000081109_consensus	KOG1434	9170	0.9	0.021	335	38	0	38	82	30	74
TTHERM_000081109_consensus	COG1055	9170	0.9	0.007	424	13	0	36	51	64	79
TTHERM_000081109_consensus	KOG3235	9170	0.9	0.01	193	10	0	72	83	91	102
TTHERM_000081109_consensus	KOG4480	9170	0.9	0.025	283	32	1	182	220	235	274
TTHERM_000081109_consensus	COG3389	9170	0.9	0.004	277	16	0	90	106	49	65
TTHERM_000081109_consensus	COG0668	9170	0.9	0.006	316	17	0	31	49	268	286
TTHERM_000081109_consensus	COG3317	9170	0.9	0.009	342	12	0	68	82	328	342
TTHERM_000081109_consensus	COG4150	9170	0.9	0.015	341	16	0	95	115	266	286
TTHERM_000081109_consensus	COG2054	9170	0.9	0.009	212	9	0	198	208	117	127
TTHERM_000081109_consensus	KOG4777	9170	0.9	0.008	361	7	0	35	44	350	359
TTHERM_000081109_consensus	KOG4260	9170	0.9	0.011	350	38	1	21	62	36	81
TTHERM_000081109_consensus	KOG0679	9170	0.9	0.005	426	16	0	29	46	322	339
TTHERM_000081109_consensus	KOG0473	9170	0.9	0.021	326	42	0	133	181	181	229
TTHERM_000081109_consensus	KOG3238	9170	0.9	0.009	216	18	0	68	87	183	202
TTHERM_000081109_consensus	COG2202	9170	0.9	0.009	232	20	0	205	226	96	117
TTHERM_000081109_consensus	COG2884	9170	0.9	0.013	223	14	0	68	84	171	187
TTHERM_000081109_consensus	COG1409	9170	0.9	0.007	301	11	0	66	78	18	30
TTHERM_000081109_consensus	KOG0697	9170	0.9	0.016	379	43	0	36	84	71	119
TTHERM_000081109_consensus	KOG4822	9180	2.5	0.005	1906	32	0	54	94	947	987
TTHERM_000081109_consensus	MADBUB	9180	2	0.011	842	37	0	39	84	107	152
TTHERM_000081109_consensus	KOG0292	9180	1.3	0	1202	32	0	181	212	1099	1130
TTHERM_000081109_consensus	KOG2800	9180	1.2	0.018	389	7	0	178	191	345	358
TTHERM_000081109_consensus	KOG0045	9180	0.9	0.005	612	18	0	213	233	84	104
TTHERM_000081109_consensus	KOG2718	9180	0.9	0.005	371	18	0	89	108	65	84
TTHERM_000081109_consensus	KOG3936	9180	0.9	0.04	100	15	0	30	48	58	76
TTHERM_000081109_consensus	COG1886	9180	0.9	0.022	136	3	0	230	235	86	91
TTHERM_000081109_consensus	KOG3949	9180	0.9	0.008	360	13	0	68	83	229	244
TTHERM_000081109_consensus	COG5511	9180	0.9	0.01	492	38	0	8	50	348	390
TTHERM_000081109_consensus	COG2815	9180	0.9	0.007	303	14	0	73	88	171	186
TTHERM_000081109_consensus	COG1631	9180	0.9	0.011	94	2	0	86	88	69	71
TTHERM_000081109_consensus	COG2205	9190	1.4	0.011	890	61	0	5	83	647	717
TTHERM_000081109_consensus	KOG4299	9190	1.3	0	613	15	0	195	209	6	20
TTHERM_000081109_consensus	COG3191	9190	1.1	0.009	348	20	0	15	37	301	323
TTHERM_000081109_consensus	COG5479	9190	1.1	0.005	556	9	0	75	86	475	486
TTHERM_000081109_consensus	COG1200	9190	1	0.006	677	21	1	59	83	644	669
TTHERM_000081109_consensus	CENPM	9190	0.9	0.01	208	16	0	67	84	150	167
TTHERM_000081109_consensus	COG1063	9190	0.9	0.003	350	12	0	223	235	326	338
TTHERM_000081109_consensus	COG1930	9190	0.9	0.041	97	6	0	28	37	70	79
TTHERM_000081109_consensus	KOG2886	9190	0.9	0.019	209	7	0	201	211	138	148
TTHERM_000081109_consensus	COG1537	9190	0.9	0.02	352	26	1	186	218	235	268
TTHERM_000081109_consensus	COG3848	9190	0.9	0.027	111	10	0	86	98	41	53
TTHERM_000081109_consensus	COG1754	9190	0.9	0.01	298	10	0	209	221	245	257
TTHERM_000081109_consensus	KOG4455	9190	0.9	0.018	110	16	0	200	217	17	34
TTHERM_000081109_consensus	COG0122	9190	0.9	0.011	285	9	0	74	85	62	73
TTHERM_000081109_consensus	KOG3504	9190	0.8	0.036	84	6	0	90	98	39	47
TTHERM_000081109_consensus	KOG1045	9190	0.8	0.007	404	18	0	202	222	282	302
TTHERM_000081109_consensus	KOG4558	9190	0.8	0.004	251	7	0	78	85	202	209
TTHERM_000081109_consensus	COG5568	9190	0.8	0.024	85	5	0	200	206	32	38
TTHERM_000081109_consensus	KOG4671	9190	0.8	0.015	201	18	0	101	121	173	193
TTHERM_000081109_consensus	KOG0284	9190	0	0.004	464	4	0	108	113	8	13
TTHERM_000081109_consensus	KOG0392	9200	1.6	0.003	1549	27	0	15	46	651	682
TTHERM_000081109_consensus	KOG0468	9200	1.5	0.005	971	54	0	64	122	271	329
TTHERM_000081109_consensus	KOG2353	9200	1.5	0.006	1104	67	1	10	83	1	75
TTHERM_000081109_consensus	KOG1139	9200	1.3	0.001	784	19	0	59	78	630	649
TTHERM_000081109_consensus	KOG2059	9200	1.2	0.016	800	67	1	14	105	363	442
TTHERM_000081109_consensus	KOG2990	9200	1.2	0.016	317	23	0	58	85	153	180
TTHERM_000081109_consensus	KOG3660	9200	1.1	0.006	629	5	0	36	44	84	92
TTHERM_000081109_consensus	KOG4280	9200	1.1	0.019	574	109	0	109	232	412	531
TTHERM_000081109_consensus	KOG3236	9200	0.9	0.009	225	12	0	176	189	131	144
TTHERM_000081109_consensus	KOG2598	9200	0.8	0	523	31	0	52	82	487	517
TTHERM_000081109_consensus	KOG3293	9200	0.8	0.007	134	7	0	74	81	4	11
TTHERM_000081109_consensus	KOG4027	9200	0.8	0.011	187	7	0	73	81	129	137
TTHERM_000081109_consensus	COG1991	9200	0.8	0.023	131	5	0	227	234	15	22
TTHERM_000081109_consensus	COG5343	9200	0.8	0.008	240	29	0	200	230	32	62
TTHERM_000081109_consensus	COG3691	9200	0.8	0.02	98	15	0	30	46	41	57
TTHERM_000081109_consensus	KOG2765	9200	0.8	0.002	416	12	0	98	110	43	55
TTHERM_000081109_consensus	KOG3325	9200	0.8	0.011	183	12	0	75	88	97	110
TTHERM_000081109_consensus	COG1969	9200	0.8	0.013	227	11	0	87	100	212	225
TTHERM_000081109_consensus	COG2509	9200	0.8	0.004	486	12	0	71	84	173	186
TTHERM_000081109_consensus	KOG4791	9210	1.5	0.006	667	8	0	177	188	453	464
TTHERM_000081109_consensus	KOG3840	9210	1.4	0.011	438	24	0	23	51	194	222
TTHERM_000081109_consensus	COG3321	9210	1.2	0.003	1061	13	0	35	50	696	711
TTHERM_000081109_consensus	COG1461	9210	1.1	0.02	542	34	0	32	77	131	175
TTHERM_000081109_consensus	COG4713	9210	1.1	0.008	489	10	0	16	29	13	26
TTHERM_000081109_consensus	COG4147	9210	0.9	0.002	529	9	0	76	85	105	114
TTHERM_000081109_consensus	KOG1458	9210	0.8	0.012	343	49	0	21	73	47	99
TTHERM_000081109_consensus	KOG2719	9210	0.8	0.002	428	14	0	178	192	413	427
TTHERM_000081109_consensus	COG0380	9210	0.8	0.008	486	46	1	186	235	432	482
TTHERM_000081109_consensus	COG2309	9210	0.8	0.018	385	23	0	55	84	103	132
TTHERM_000081109_consensus	COG1555	9210	0.8	0.02	149	15	0	37	54	110	127
TTHERM_000081109_consensus	COG0144	9210	0.8	0.006	355	12	0	11	24	293	306
TTHERM_000081109_consensus	KOG4134	9210	0.8	0.02	253	15	0	62	81	1	20
TTHERM_000081109_consensus	RAE1	9210	0.8	0.006	347	1	0	86	88	237	239
TTHERM_000081109_consensus	COG4576	9210	-0.1	0.034	89	2	0	94	98	1	5
TTHERM_000081109_consensus	KOG2038	9220	1.8	0.007	988	56	1	21	83	305	371
TTHERM_000081109_consensus	KOG4269	9220	1.6	0.005	1112	19	0	59	83	326	350
TTHERM_000081109_consensus	KOG3848	9220	1.4	0.008	516	24	0	80	107	463	490
TTHERM_000081109_consensus	KOG2714	9220	1.2	0.002	465	10	0	72	82	63	73
TTHERM_000081109_consensus	COG1855	9220	1.2	0.008	604	8	0	24	36	584	596
TTHERM_000081109_consensus	KOG3781	9220	1.1	0.002	559	10	0	67	77	394	404
TTHERM_000081109_consensus	KOG4200	9220	1.1	0.015	398	46	0	56	108	19	70
TTHERM_000081109_consensus	KOG2725	9220	1.1	0.015	411	16	0	38	59	115	136
TTHERM_000081109_consensus	COG0595	9220	0.8	0.016	555	34	0	60	108	501	543
TTHERM_000081109_consensus	COG1288	9220	0.8	0.019	481	22	1	20	50	104	136
TTHERM_000081109_consensus	COG4084	9220	0.8	0.052	135	34	1	56	97	2	43
TTHERM_000081109_consensus	KOG1671	9220	0.8	0.005	210	4	0	84	88	168	172
TTHERM_000081109_consensus	COG4073	9220	0.8	0.02	198	26	0	53	82	164	193
TTHERM_000081109_consensus	COG5457	9220	0.8	0.048	63	28	0	176	206	16	46
TTHERM_000081109_consensus	KOG0041	9220	0.8	0.004	244	44	0	144	188	195	239
TTHERM_000081109_consensus	KOG1154	9220	0.8	0	285	10	0	200	209	35	44
TTHERM_000081109_consensus	COG1120	9220	0.8	0.008	258	15	0	68	84	172	188
TTHERM_000081109_consensus	COG0691	9220	0.8	0.02	153	10	0	37	49	90	102
TTHERM_000081109_consensus	COG4902	9220	0.8	0.026	189	40	1	181	231	144	188
TTHERM_000081109_consensus	COG3197	9220	0.8	0.017	58	16	0	36	52	17	33
TTHERM_000081109_consensus	COG3147	9220	0.8	0.013	226	19	0	71	92	203	224
TTHERM_000081109_consensus	COG2113	9220	0.8	0.013	302	26	0	67	97	238	267
TTHERM_000081109_consensus	COG3842	9220	0.8	0.011	352	11	0	63	77	110	124
TTHERM_000081109_consensus	KOG4487	9220	0.5	0.018	110	4	0	96	101	97	102
TTHERM_000081109_consensus	KOG2919	9220	0.4	0.002	406	2	0	73	75	1	3
TTHERM_000081109_consensus	COG5013	9230	1.8	0.004	1227	18	0	50	72	159	181
TTHERM_000081109_consensus	KOG1053	9230	1.6	0.002	1258	21	0	21	43	780	802
TTHERM_000081109_consensus	KOG1898	9230	1.4	0.004	1205	28	1	178	210	1168	1201
TTHERM_000081109_consensus	COG3643	9230	1.1	0.023	302	19	1	71	96	271	302
TTHERM_000081109_consensus	KOG1738	9230	1.1	0.006	638	18	1	200	221	10	32
TTHERM_000081109_consensus	COG3174	9230	1	0.005	371	5	0	189	195	84	90
TTHERM_000081109_consensus	KOG2813	9230	1	0.005	406	12	0	71	84	88	101
TTHERM_000081109_consensus	KOG3972	9230	0.9	0.016	252	15	0	28	46	73	91
TTHERM_000081109_consensus	KOG3331	9230	0.9	0.009	213	26	0	207	234	111	138
TTHERM_000081109_consensus	COG5411	9230	0.8	0.009	460	8	0	40	51	246	257
TTHERM_000081109_consensus	KOG1399	9230	0.8	0.004	448	12	0	71	84	90	103
TTHERM_000081109_consensus	COG0265	9230	0.8	0.003	347	6	0	108	114	13	19
TTHERM_000081109_consensus	KOG3211	9230	0.8	0.009	230	9	0	71	81	24	34
TTHERM_000081109_consensus	KOG1724	9230	0.8	0.056	162	56	1	36	100	55	142
TTHERM_000081109_consensus	COG3217	9230	0.8	0.007	270	9	0	210	220	102	112
TTHERM_000081109_consensus	COG3867	9230	0.8	0.01	403	42	1	35	80	104	168
TTHERM_000081109_consensus	COG3396	9230	0.8	0.019	265	63	1	14	81	115	185
TTHERM_000081109_consensus	KOG3475	9230	0.8	0.033	92	10	0	213	225	64	76
TTHERM_000081109_consensus	KOG0032	9230	0.8	0.008	382	24	0	64	90	135	161
TTHERM_000081109_consensus	COG1615	9240	1.9	0.005	885	16	0	216	235	866	885
TTHERM_000081109_consensus	KOG2232	9240	1.5	0.003	734	20	0	168	189	146	167
TTHERM_000081109_consensus	AKiT6_coccidia	9240	1.4	0.016	305	22	0	181	207	276	302
TTHERM_000081109_consensus	KOG0463	9240	1.1	0.003	641	19	0	179	199	83	103
TTHERM_000081109_consensus	KOG2364	9240	1.1	0.005	433	19	0	68	89	43	63
TTHERM_000081109_consensus	KOG4091	9240	1	0.004	463	10	0	187	198	398	409
TTHERM_000081109_consensus	KOG0605	9240	1	0.009	550	30	0	200	234	72	106
TTHERM_000081109_consensus	KOG2808	9240	1	0.023	341	47	0	171	225	182	236
TTHERM_000081109_consensus	KOG2443	9240	0.9	0.003	362	26	0	103	129	335	361
TTHERM_000081109_consensus	COG0755	9240	0.8	0.011	281	15	0	69	86	255	272
TTHERM_000081109_consensus	COG1867	9240	0.8	0.024	380	36	1	56	100	281	332
TTHERM_000081109_consensus	KOG4831	9240	0.8	0	125	14	0	99	112	62	75
TTHERM_000081109_consensus	KOG0813	9240	0.8	0.011	265	16	0	68	86	195	213
TTHERM_000081109_consensus	KOG4716	9240	0.8	0.008	503	9	0	37	49	241	253
TTHERM_000081109_consensus	KOG1389	9240	0.8	0	435	14	0	73	86	196	209
TTHERM_000081109_consensus	COG0666	9240	0.8	0.009	235	16	0	27	44	6	23
TTHERM_000081109_consensus	KOG4538	9240	0.8	0.062	130	51	0	168	226	61	119
TTHERM_000081109_consensus	KOG1911	9240	0.8	0	270	9	0	75	83	91	99
TTHERM_000081109_consensus	KOG2494	9240	0.8	0.012	331	9	0	95	107	33	45
TTHERM_000081109_consensus	COG0365	9240	0.8	0.006	528	8	0	186	196	43	53
TTHERM_000081109_consensus	COG1769	9240	0.8	0	335	7	0	212	218	41	47
TTHERM_000081109_consensus	COG3521	9240	0.8	0.019	159	7	0	17	26	12	21
TTHERM_000081109_consensus	KOG3245	9240	0.6	0.047	106	21	0	80	105	19	44
TTHERM_000081109_consensus	KOG4598	9250	1.6	0.005	1203	25	0	64	94	144	174
TTHERM_000081109_consensus	COG3817	9250	1.3	0.01	313	12	0	179	193	83	97
TTHERM_000081109_consensus	KOG4418	9250	0.9	0.007	438	14	0	175	191	339	355
TTHERM_000081109_consensus	KOG3278	9250	0.8	0.028	215	41	0	38	84	95	141
TTHERM_000081109_consensus	COG4262	9250	0.8	0.006	508	8	0	76	86	498	508
TTHERM_000081109_consensus	KOG4669	9250	0.8	0.04	100	18	0	36	57	76	97
TTHERM_000081109_consensus	COG0328	9250	0.8	0.032	154	27	0	64	95	46	77
TTHERM_000081109_consensus	COG0493	9250	0.8	0.009	457	10	0	67	80	173	186
TTHERM_000081109_consensus	COG0003	9250	0.8	0.006	322	17	0	212	230	256	274
TTHERM_000081109_consensus	COG5642	9250	0.8	0.013	149	18	0	201	220	125	144
TTHERM_000081109_consensus	COG3118	9250	0.8	0.02	304	44	1	181	230	251	302
TTHERM_000081109_consensus	COG4786	9250	0.8	0.015	265	35	0	197	235	224	262
TTHERM_000081109_consensus	KOG0149	9250	0.8	0.008	247	9	0	73	83	25	35
TTHERM_000081109_consensus	COG0351	9250	0.8	0	263	13	0	72	84	85	97
TTHERM_000081109_consensus	KOG0657	9250	0.8	0.007	285	7	0	72	80	274	282
TTHERM_000081109_consensus	KOG0773	9250	0.8	0.009	342	34	0	127	163	121	157
TTHERM_000081109_consensus	KOG0472	9250	0.8	0.004	565	8	0	37	46	1	10
TTHERM_000081109_consensus	KOG1377	9250	0.8	0.008	261	21	0	68	90	75	97
TTHERM_000081109_consensus	COG4697	9250	0.8	0.003	319	9	0	42	51	176	185
TTHERM_000081109_consensus	COG4846	9250	0.8	0.012	163	6	0	102	109	140	147
TTHERM_000081109_consensus	KOG1838	9250	0.8	0.01	409	11	1	70	84	377	392
TTHERM_000081109_consensus	KOG1177	9250	0.8	0.003	596	8	0	186	195	80	89
TTHERM_000081109_consensus	KOG2096	9250	0.8	0.002	420	31	0	91	122	8	39
TTHERM_000081109_consensus	KOG3838	9260	1	0.03	497	107	1	112	235	267	408
TTHERM_000081109_consensus	KOG2066	9260	1	0.012	846	59	1	14	82	610	682
TTHERM_000081109_consensus	KOG2576	9260	1	0.004	500	8	0	13	22	155	164
TTHERM_000081109_consensus	KOG0582	9260	1	0.01	516	22	0	64	90	126	152
TTHERM_000081109_consensus	KOG1169	9260	1	0.002	634	10	0	32	42	335	345
TTHERM_000081109_consensus	KOG1804	9260	0.9	0.003	775	15	0	216	232	615	631
TTHERM_000081109_consensus	COG1114	9260	0.8	0.005	431	14	0	202	217	135	150
TTHERM_000081109_consensus	COG3287	9260	0.8	0.011	379	11	0	178	192	299	313
TTHERM_000081109_consensus	COG4904	9260	0.8	0.006	174	17	0	16	33	147	164
TTHERM_000081109_consensus	COG4145	9260	0.8	0.002	473	25	0	85	110	91	116
TTHERM_000081109_consensus	KOG4267	9260	0.8	0.018	110	8	0	41	50	73	82
TTHERM_000081109_consensus	COG2510	9260	0.8	0.007	140	18	0	90	108	21	39
TTHERM_000081109_consensus	KOG3914	9260	0.8	0.015	390	42	0	36	83	334	381
TTHERM_000081109_consensus	KOG0122	9260	0.8	0.011	270	10	0	71	83	102	114
TTHERM_000081109_consensus	COG3781	9260	0.8	0.007	306	26	0	37	64	166	193
TTHERM_000081109_consensus	KOG1033	9260	0.8	0.004	516	22	0	64	90	359	382
TTHERM_000081109_consensus	KOG4408	9260	0.8	0.008	386	14	0	203	219	25	41
TTHERM_000081109_consensus	KOG1689	9260	0.8	0.009	221	14	0	73	88	203	218
TTHERM_000081109_consensus	KOG0326	9260	0.8	0.007	459	14	0	72	88	333	349
TTHERM_000081109_consensus	KOG1231	9260	0.8	0.004	505	18	0	204	223	431	450
TTHERM_000081109_consensus	COG1748	9260	0.8	0.015	389	6	0	38	49	106	117
TTHERM_000081109_consensus	KOG1616	9260	0.8	0.01	289	4	0	83	89	156	162
TTHERM_000081109_consensus	COG3506	9260	-0.2	0	189	6	0	79	84	7	12
TTHERM_000081109_consensus	CDH1	9270	1.5	0.004	507	17	0	71	89	96	114
TTHERM_000081109_consensus	KOG4724	9270	1.2	0.003	741	12	0	70	83	147	160
TTHERM_000081109_consensus	KOG3052	9270	1.1	0.006	311	6	0	200	207	249	256
TTHERM_000081109_consensus	COG4650	9270	1	0.008	531	31	0	22	56	361	395
TTHERM_000081109_consensus	KOG3690	9270	0.9	0.008	646	31	0	38	73	576	611
TTHERM_000081109_consensus	KOG2737	9270	0.8	0.008	492	38	0	56	97	187	228
TTHERM_000081109_consensus	COG5448	9270	0.8	0	184	15	0	220	234	31	45
TTHERM_000081109_consensus	COG1122	9270	0.8	0.004	235	15	0	68	83	172	187
TTHERM_000081109_consensus	COG5346	9270	0.8	0.029	136	42	0	166	217	42	87
TTHERM_000081109_consensus	KOG3424	9270	0.8	0.03	132	6	0	200	209	38	47
TTHERM_000081109_consensus	COG4267	9270	0.8	0.004	467	15	0	180	196	313	329
TTHERM_000081109_consensus	KOG3204	9270	0.8	0.066	197	40	1	129	199	144	196
TTHERM_000081109_consensus	COG0796	9270	0.8	0.015	269	13	0	63	79	49	65
TTHERM_000081109_consensus	COG3007	9270	0.8	0.01	398	7	0	130	140	23	33
TTHERM_000081109_consensus	COG4479	9270	0.8	0.095	74	43	2	37	86	21	74
TTHERM_000081109_consensus	COG0258	9270	0.8	0.016	310	20	0	185	209	207	231
TTHERM_000081109_consensus	COG0569	9270	0.8	0.018	225	12	0	183	198	210	225
TTHERM_000081109_consensus	COG3238	9270	0.8	0.027	150	15	0	21	39	11	29
TTHERM_000081109_consensus	KOG3464	9270	0.8	0.019	106	1	0	86	88	70	72
TTHERM_000081109_consensus	COG5097	9270	0.7	0.01	210	21	0	213	235	120	142
TTHERM_000081109_consensus	COG5263	9270	0.7	0.003	313	4	0	85	89	49	53
TTHERM_000081109_consensus	KOG0309	9280	1.4	0.007	1081	27	1	174	216	494	528
TTHERM_000081109_consensus	KOG3637	9280	1.2	0.006	1030	24	0	37	68	992	1021
TTHERM_000081109_consensus	COG5141	9280	1.1	0.015	669	34	0	180	223	474	517
TTHERM_000081109_consensus	KOG1887	9280	1.1	0.004	806	28	0	64	94	8	38
TTHERM_000081109_consensus	KOG2442	9280	1	0.002	541	7	0	101	108	443	450
TTHERM_000081109_consensus	KOG1991	9280	1	0.01	1010	59	0	16	84	645	713
TTHERM_000081109_consensus	KOG1222	9280	0.9	0.001	791	28	0	55	83	643	671
TTHERM_000081109_consensus	COG4690	9280	0.8	0.011	464	50	0	176	230	394	448
TTHERM_000081109_consensus	COG5071	9280	0.7	0.016	439	45	0	180	231	29	80
TTHERM_000081109_consensus	KOG2951	9280	0.7	0.029	279	45	1	21	73	4	63
TTHERM_000081109_consensus	KOG2471	9280	0.7	0.006	696	41	1	182	226	635	681
TTHERM_000081109_consensus	KOG2965	9280	0.7	0.006	318	21	0	64	86	82	104
TTHERM_000081109_consensus	COG3259	9280	0.7	0.014	441	24	0	205	234	172	201
TTHERM_000081109_consensus	COG5152	9280	0.7	0.004	259	12	0	33	45	246	258
TTHERM_000081109_consensus	KOG1039	9280	0.7	0.012	344	9	0	34	46	233	245
TTHERM_000081109_consensus	KOG3060	9280	0.7	0.014	289	41	0	182	226	207	251
TTHERM_000081109_consensus	COG1705	9280	0.7	0.015	201	30	0	26	58	40	72
TTHERM_000081109_consensus	COG1751	9280	0.7	0.032	186	3	0	183	191	73	81
TTHERM_000081109_consensus	SEA1_FL	9290	2.6	0.007	1703	43	1	135	189	1221	1276
TTHERM_000081109_consensus	KOG4560	9290	2	0.001	1897	16	0	25	42	492	509
TTHERM_000081109_consensus	KOG1095	9290	1.3	0.002	1025	25	0	64	90	802	828
TTHERM_000081109_consensus	COG5259	9290	1.2	0.019	531	65	2	146	234	391	465
TTHERM_000081109_consensus	KOG4715	9290	1	0.034	410	67	2	144	228	220	300
TTHERM_000081109_consensus	KOG3659	9290	1	0.005	629	6	0	36	44	128	136
TTHERM_000081109_consensus	KOG0730	9290	0.9	0.009	693	26	1	71	102	605	637
TTHERM_000081109_consensus	KOG3146	9290	0.7	0.022	228	12	0	25	41	62	78
TTHERM_000081109_consensus	COG4341	9290	0.7	0.022	186	24	0	68	95	120	147
TTHERM_000081109_consensus	COG0559	9290	0.7	0.01	297	7	0	74	83	3	12
TTHERM_000081109_consensus	COG4020	9290	0.7	0.009	332	17	0	64	83	242	261
TTHERM_000081109_consensus	KOG3006	9290	0.7	0.023	132	7	1	78	87	87	100
TTHERM_000081109_consensus	COG2933	9290	0.7	0.008	358	19	0	68	89	314	335
TTHERM_000081109_consensus	COG2515	9290	0.7	0.009	323	10	0	180	192	261	273
TTHERM_000081109_consensus	COG3577	9290	0.7	0.005	215	9	0	73	82	65	74
TTHERM_000081109_consensus	COG3231	9290	0.7	0.004	266	18	0	71	89	139	157
TTHERM_000081109_consensus	COG3114	9290	0.7	0.075	67	16	0	202	222	44	64
TTHERM_000081109_consensus	COG2083	9290	0.7	0.029	140	24	0	31	58	5	32
TTHERM_000081109_consensus	COG0420	9290	0.7	0.013	390	14	0	31	49	23	41
TTHERM_000081109_consensus	KOG0195	9290	0.7	0.009	448	17	0	28	48	136	156
TTHERM_000081109_consensus	COG0673	9290	0.7	0.015	342	36	0	178	218	294	334
TTHERM_000081109_consensus	KOG4596	9300	2.2	0.002	1936	16	0	64	83	1048	1067
TTHERM_000081109_consensus	AKiT5_hematozoa	9300	2.1	0.013	990	68	3	123	224	840	933
TTHERM_000081109_consensus	APC9	9300	1.6	0.015	598	19	0	165	192	452	479
TTHERM_000081109_consensus	KOG3540	9300	1.5	0.018	615	60	0	117	188	248	318
TTHERM_000081109_consensus	KOG3749	9300	1.4	0.006	640	33	1	37	73	600	637
TTHERM_000081109_consensus	NDC80	9300	1.1	0.038	609	122	3	56	232	239	383
TTHERM_000081109_consensus	KOG1134	9300	1	0.008	728	51	1	169	225	226	301
TTHERM_000081109_consensus	KOG3322	9300	0.9	0.003	688	16	0	18	35	27	44
TTHERM_000081109_consensus	KOG0378	9300	0.7	0.015	263	11	0	171	185	249	263
TTHERM_000081109_consensus	COG2035	9300	0.7	0.007	276	17	0	70	88	76	94
TTHERM_000081109_consensus	COG4715	9300	0.7	0.009	587	49	1	180	233	515	581
TTHERM_000081109_consensus	KOG3815	9300	0.7	0.009	322	14	0	216	232	70	86
TTHERM_000081109_consensus	COG0608	9300	0.7	0.014	491	19	0	168	193	263	288
TTHERM_000081109_consensus	COG4003	9300	0.7	0.051	98	25	0	182	211	47	76
TTHERM_000081109_consensus	COG0130	9300	0.7	0.011	271	10	0	177	189	151	163
TTHERM_000081109_consensus	KOG2305	9300	0.7	0.01	313	30	2	176	208	246	280
TTHERM_000081109_consensus	KOG1042	9310	1.1	0.006	845	17	0	63	84	649	670
TTHERM_000081109_consensus	COG1851	9310	1.1	0.026	229	17	0	183	205	128	150
TTHERM_000081109_consensus	COG4036	9310	1	0.018	224	7	0	36	46	195	205
TTHERM_000081109_consensus	KOG3830	9310	0.9	0.017	542	30	0	181	228	149	187
TTHERM_000081109_consensus	KOG2497	9310	0.7	0.011	262	11	0	71	84	122	135
TTHERM_000081109_consensus	COG3301	9310	0.7	0.007	305	5	0	104	110	290	296
TTHERM_000081109_consensus	COG3713	9310	0.7	0.008	258	6	0	223	230	9	16
TTHERM_000081109_consensus	KOG3280	9310	0.7	0.047	171	31	0	37	77	55	93
TTHERM_000081109_consensus	COG3807	9310	0.7	0	171	6	0	101	106	4	9
TTHERM_000081109_consensus	COG5548	9310	0.7	0.029	105	2	0	80	84	22	26
TTHERM_000081109_consensus	COG1447	9310	0.7	0.076	105	46	1	167	221	1	54
TTHERM_000081109_consensus	COG5161	9320	1.4	0.003	1319	28	1	178	209	1280	1312
TTHERM_000081109_consensus	KOG3554	9320	1.3	0.006	693	16	0	108	127	308	327
TTHERM_000081109_consensus	KOG1424	9320	1.1	0.005	562	15	0	71	88	220	237
TTHERM_000081109_consensus	KOG3948	9320	1	0.027	369	34	1	90	134	258	303
TTHERM_000081109_consensus	COG1643	9320	1	0.002	845	10	0	68	79	433	444
TTHERM_000081109_consensus	KOG1085	9320	1	0.01	392	18	0	67	88	236	257
TTHERM_000081109_consensus	KOG4158	9320	0.9	0.007	598	56	0	16	75	532	591
TTHERM_000081109_consensus	KOG3099	9320	0.7	0.018	340	50	1	18	73	4	65
TTHERM_000081109_consensus	COG3552	9320	0.7	0.013	395	40	0	37	81	34	78
TTHERM_000081109_consensus	COG5588	9320	0.7	0.01	207	10	0	10	21	85	96
TTHERM_000081109_consensus	COG4107	9320	0.7	0.012	258	14	0	68	84	185	201
TTHERM_000081109_consensus	KOG0175	9320	0.7	0.004	285	17	0	178	195	220	237
TTHERM_000081109_consensus	KOG3472	9320	0.7	0.036	112	9	0	204	216	35	47
TTHERM_000081109_consensus	KOG1636	9320	0.7	0.012	260	12	0	221	235	10	24
TTHERM_000081109_consensus	COG2710	9320	0.7	0.004	456	24	0	176	201	422	447
TTHERM_000081109_consensus	KOG1723	9320	0.7	0.049	162	43	0	27	77	84	134
TTHERM_000081109_consensus	COG1470	9320	0.7	0.002	513	4	0	104	108	505	509
TTHERM_000081109_consensus	COG1860	9320	0.6	0.014	147	8	0	81	90	51	60
TTHERM_000081109_consensus	COG5614	9320	0.2	0.009	109	5	0	46	51	80	85
TTHERM_000081109_consensus	COG3758	9320	-0.1	0.016	193	10	0	44	56	1	13
TTHERM_000081109_consensus	KOG1883	9330	2.1	0.003	1517	38	1	68	110	877	920
TTHERM_000081109_consensus	KOG2153	9330	1.1	0.009	704	57	2	21	83	280	354
TTHERM_000081109_consensus	KOG4683	9330	1	0	549	7	0	44	50	540	546
TTHERM_000081109_consensus	KOG3641	9330	0.9	0.003	650	10	0	210	221	56	67
TTHERM_000081109_consensus	COG5301	9330	0.8	0.003	587	9	0	34	44	11	21
TTHERM_000081109_consensus	KOG4435	9330	0.8	0.004	535	9	0	32	42	128	138
TTHERM_000081109_consensus	KOG3538	9330	0.8	0.002	845	14	0	70	85	247	262
TTHERM_000081109_consensus	COG0107	9330	0.7	0.012	256	10	0	37	49	239	251
TTHERM_000081109_consensus	COG4197	9330	0.7	0.021	96	18	0	187	206	3	22
TTHERM_000081109_consensus	COG3302	9330	0.7	0.011	281	4	0	104	110	262	268
TTHERM_000081109_consensus	COG1101	9330	0.7	0.008	263	15	0	68	84	182	198
TTHERM_000081109_consensus	KOG3249	9330	0.7	0.022	181	14	0	180	197	2	19
TTHERM_000081109_consensus	KOG1311	9330	0.7	0.017	299	17	1	41	62	236	263
TTHERM_000081109_consensus	COG0061	9330	0.7	0.011	281	7	0	32	41	67	76
TTHERM_000081109_consensus	COG1136	9330	0.7	0.009	226	15	0	67	83	175	191
TTHERM_000081109_consensus	COG5565	9330	0.7	0.013	79	6	0	101	107	63	69
TTHERM_000081109_consensus	COG3342	9330	0.7	0.023	265	27	0	36	68	231	263
TTHERM_000081109_consensus	COG1115	9330	0.7	0.007	452	21	0	99	122	425	448
TTHERM_000081109_consensus	KOG2174	9330	0.7	0.031	131	2	0	36	41	17	22
TTHERM_000081109_consensus	COG0802	9330	0.7	0.007	149	10	0	98	108	38	48
TTHERM_000081109_consensus	KOG2414	9330	0.7	0.004	488	31	1	64	96	340	374
TTHERM_000081109_consensus	KOG1493	9330	0.7	0	84	8	0	77	84	60	67
TTHERM_000081109_consensus	KOG3185	9330	0.7	0.008	245	14	0	71	86	167	182
TTHERM_000081109_consensus	COG0384	9330	0.7	0.021	291	4	0	59	68	33	42
TTHERM_000081109_consensus	KOG0817	9330	0.7	0.035	142	10	0	63	77	70	84
TTHERM_000081109_consensus	COG0482	9330	0.7	0.006	356	6	0	15	22	15	22
TTHERM_000081109_consensus	COG2126	9330	-0.1	0.066	61	4	0	94	101	1	8
TTHERM_000081109_consensus	KOG2874	9340	1	0.014	356	20	0	116	140	286	310
TTHERM_000081109_consensus	KOG4731	9340	0.9	0.006	512	11	0	76	89	498	511
TTHERM_000081109_consensus	KOG3621	9340	0.8	0.007	726	14	0	90	108	359	377
TTHERM_000081109_consensus	KOG4519	9340	0.7	0.015	459	53	2	176	235	304	390
TTHERM_000081109_consensus	COG1491	9340	0.7	0.025	202	11	0	72	87	141	156
TTHERM_000081109_consensus	COG2119	9340	0.7	0.026	190	8	0	18	30	107	119
TTHERM_000081109_consensus	KOG2521	9340	0.7	0.003	350	14	0	69	83	89	103
TTHERM_000081109_consensus	KOG0152	9340	0.7	0.006	463	29	0	52	83	74	105
TTHERM_000081109_consensus	COG5437	9340	0.7	0.007	138	13	0	71	84	73	86
TTHERM_000081109_consensus	COG1319	9340	0.7	0.011	284	11	0	30	43	237	250
TTHERM_000081109_consensus	KOG1782	9340	0.7	0.039	129	16	0	121	141	91	111
TTHERM_000081109_consensus	COG0614	9340	0.7	0.009	319	37	0	182	221	148	187
TTHERM_000081109_consensus	COG0031	9340	0.7	0.01	300	11	0	35	48	44	57
TTHERM_000081109_consensus	COG0773	9340	0.7	0.004	459	10	0	72	83	120	131
TTHERM_000081109_consensus	KOG4551	9340	0.7	0.011	184	12	0	180	193	161	174
TTHERM_000081109_consensus	COG0437	9340	0.7	0.005	203	11	0	39	50	165	176
TTHERM_000081109_consensus	COG4693	9340	0.7	0.003	361	16	0	200	216	320	336
TTHERM_000081109_consensus	KOG4110	9340	0.7	0.042	120	20	0	112	136	67	91
TTHERM_000081109_consensus	KOG3021	9340	0.7	0.006	313	30	0	37	72	279	310
TTHERM_000081109_consensus	COG2894	9340	0.7	0	272	15	0	35	49	236	250
TTHERM_000081109_consensus	COG2139	9340	0.7	0.031	98	4	0	18	24	26	32
TTHERM_000081109_consensus	KOG4600	9340	-0.4	0.014	144	6	0	212	219	3	10
TTHERM_000081109_consensus	KOG4371	9350	1.3	0.004	1332	6	0	20	30	616	626
TTHERM_000081109_consensus	KOG4440	9350	1	0.003	993	20	0	21	43	779	801
TTHERM_000081109_consensus	KOG4846	9350	0.8	0.004	538	42	1	21	64	359	403
TTHERM_000081109_consensus	COG3305	9350	0.7	0.02	152	6	0	184	192	85	93
TTHERM_000081109_consensus	KOG4220	9350	0.7	0.006	503	11	0	199	212	474	487
TTHERM_000081109_consensus	COG2909	9350	0.7	0.002	894	12	0	31	44	861	874
TTHERM_000081109_consensus	COG2342	9350	0.7	0.01	300	16	0	168	186	166	184
TTHERM_000081109_consensus	COG4338	9350	0.7	0.037	54	1	0	210	212	40	42
TTHERM_000081109_consensus	KOG3350	9350	0.7	0.041	217	21	0	3	32	5	34
TTHERM_000081109_consensus	KOG4340	9350	0.6	0.02	459	38	0	182	228	160	206
TTHERM_000081109_consensus	COG3562	9350	0.6	0.007	403	12	0	70	84	66	80
TTHERM_000081109_consensus	COG2304	9350	0.6	0.005	399	13	0	35	49	154	168
TTHERM_000081109_consensus	KOG0737	9350	0.6	0.018	386	40	0	25	78	12	58
TTHERM_000081109_consensus	KOG3477	9350	0.6	0.052	97	11	0	193	208	41	56
TTHERM_000081109_consensus	KOG4354	9350	0.6	0.003	340	10	0	176	186	252	262
TTHERM_000081109_consensus	KOG4613	9350	0.6	0.045	133	48	0	165	218	50	103
TTHERM_000081109_consensus	KOG1491	9350	0.6	0.013	391	24	0	18	46	143	171
TTHERM_000081109_consensus	KOG1334	9350	0.6	0.004	559	1	0	87	89	555	557
TTHERM_000081109_consensus	KOG4446	9360	0.9	0.002	471	19	0	216	235	434	453
TTHERM_000081109_consensus	COG1903	9360	0.9	0.014	367	30	0	72	107	303	337
TTHERM_000081109_consensus	COG1933	9360	0.8	0.02	253	25	0	201	230	207	236
TTHERM_000081109_consensus	COG4983	9360	0.7	0.008	495	6	0	29	38	275	284
TTHERM_000081109_consensus	COG1518	9360	0.6	0.018	327	32	1	175	212	271	314
TTHERM_000081109_consensus	KOG2524	9360	0.6	0.021	338	30	0	68	105	142	178
TTHERM_000081109_consensus	KOG0640	9360	0.6	0.007	430	18	0	104	124	13	33
TTHERM_000081109_consensus	COG3346	9360	0.6	0.012	252	15	0	121	138	34	51
TTHERM_000081109_consensus	COG1821	9360	0.6	0.007	307	16	0	216	233	20	37
TTHERM_000081109_consensus	COG0182	9360	0.6	0.012	346	49	1	32	84	96	150
TTHERM_000081109_consensus	COG0489	9360	0.6	0.019	265	7	0	68	79	205	216
TTHERM_000081109_consensus	COG1988	9360	0.6	0.011	190	14	0	100	115	172	187
TTHERM_000081109_consensus	COG1245	9360	0.6	0	591	21	0	20	40	168	188
TTHERM_000081109_consensus	COG0730	9360	0.6	0.012	258	12	0	121	135	224	238
TTHERM_000081109_consensus	KOG2437	9360	0.6	0.003	723	24	0	58	83	153	178
TTHERM_000081109_consensus	KOG3971	9370	1.1	0.011	758	16	0	62	85	643	666
TTHERM_000081109_consensus	KOG2337	9370	1.1	0.007	669	24	0	26	54	619	647
TTHERM_000081109_consensus	KOG3722	9370	0.9	0.02	538	36	1	163	215	238	334
TTHERM_000081109_consensus	KOG4390	9370	0.8	0.014	632	98	0	99	205	390	496
TTHERM_000081109_consensus	COG5153	9370	0.8	0.005	425	22	1	211	234	242	270
TTHERM_000081109_consensus	KOG4540	9370	0.8	0.005	425	22	1	211	234	242	270
TTHERM_000081109_consensus	KOG0974	9370	0.7	0.002	967	1	0	87	89	859	861
TTHERM_000081109_consensus	KOG2016	9370	0.7	0.006	523	17	0	215	234	337	356
TTHERM_000081109_consensus	KOG2083	9370	0.6	0.002	643	14	0	36	50	337	351
TTHERM_000081109_consensus	COG1513	9370	0.6	0.026	151	22	0	210	235	7	32
TTHERM_000081109_consensus	COG3206	9370	0.6	0.039	458	170	2	21	233	199	399
TTHERM_000081109_consensus	COG1142	9370	0.6	0.012	165	13	0	36	50	143	157
TTHERM_000081109_consensus	KOG0052	9370	0.6	0.015	391	18	0	179	202	161	184
TTHERM_000081109_consensus	COG1950	9370	0.6	0.008	120	18	0	100	118	102	120
TTHERM_000081109_consensus	COG1036	9370	0.6	0.005	187	14	0	197	211	153	167
TTHERM_000081109_consensus	KOG2075	9370	0.6	0.012	521	69	1	35	111	169	244
TTHERM_000081109_consensus	COG2164	9370	0.6	0.016	126	8	0	199	208	23	32
TTHERM_000081109_consensus	KOG1179	9370	0.6	0.003	649	8	0	186	195	107	116
TTHERM_000081109_consensus	COG4569	9370	0.6	0.006	310	14	0	31	46	286	301
TTHERM_000081109_consensus	COG1757	9370	0.6	0.008	485	14	0	36	53	91	108
TTHERM_000081109_consensus	KOG1427	9370	0.6	0.009	443	10	0	183	196	430	443
TTHERM_000081109_consensus	COG3420	9370	0.5	0.005	408	26	0	36	63	372	399
TTHERM_000081109_consensus	COG5113	9380	1.2	0.008	929	41	0	22	84	243	290
TTHERM_000081109_consensus	KOG2161	9380	1.1	0.002	849	16	0	213	230	606	623
TTHERM_000081109_consensus	KOG0501	9380	1.1	0.012	971	40	0	12	63	447	498
TTHERM_000081109_consensus	COG0397	9380	0.9	0.004	488	25	0	59	85	220	246
TTHERM_000081109_consensus	KOG2513	9380	0.9	0.009	647	14	0	69	88	473	492
TTHERM_000081109_consensus	KOG3796	9380	0.8	0.007	442	8	0	98	108	78	88
TTHERM_000081109_consensus	KOG4301	9380	0.8	0.007	434	25	0	198	225	405	432
TTHERM_000081109_consensus	KOG2744	9380	0.7	0.004	512	11	0	71	83	165	177
TTHERM_000081109_consensus	KOG0488	9380	0.6	0.029	309	47	0	71	126	181	236
TTHERM_000081109_consensus	KOG0115	9380	0.6	0.025	275	33	1	54	93	157	197
TTHERM_000081109_consensus	COG0018	9380	0.6	0.014	577	37	2	182	226	195	252
TTHERM_000081109_consensus	KOG1269	9380	0.6	0.011	364	17	0	68	88	59	79
TTHERM_000081109_consensus	KOG1670	9380	0.6	0	212	13	0	71	83	169	181
TTHERM_000081109_consensus	COG5331	9380	0.6	0.022	139	18	0	210	230	50	70
TTHERM_000081109_consensus	KOG3010	9380	0.6	0.011	261	25	0	54	81	213	240
TTHERM_000081109_consensus	KOG3732	9380	0.6	0.012	339	9	0	37	49	41	53
TTHERM_000081109_consensus	KOG1580	9380	0.6	0.006	337	8	0	99	108	52	61
TTHERM_000081109_consensus	KOG4222	9380	0.3	0.002	1281	2	0	86	90	245	249
TTHERM_000081109_consensus	KOG1010	9390	1.3	0.007	920	39	0	182	226	116	160
TTHERM_000081109_consensus	COG1298	9390	1.2	0.013	696	28	1	173	209	506	543
TTHERM_000081109_consensus	KOG2206	9390	1.1	0.009	687	42	0	22	82	6	53
TTHERM_000081109_consensus	COG0804	9390	0.8	0.005	568	11	0	67	80	227	240
TTHERM_000081109_consensus	KOG3996	9390	0.7	0.012	256	10	0	199	211	143	155
TTHERM_000081109_consensus	KOG3560	9390	0.7	0.001	712	13	0	167	180	33	46
TTHERM_000081109_consensus	COG1148	9390	0.7	0.005	622	14	0	29	45	526	542
TTHERM_000081109_consensus	COG1367	9390	0.7	0.013	393	14	1	65	83	363	384
TTHERM_000081109_consensus	KOG0700	9390	0.6	0.013	390	29	1	64	97	112	176
TTHERM_000081109_consensus	KOG1537	9390	0.6	0.006	355	16	0	73	90	323	340
TTHERM_000081109_consensus	COG1408	9390	0.6	0.004	284	12	0	37	49	62	74
TTHERM_000081109_consensus	COG0468	9390	0.6	0.007	279	19	0	63	83	164	184
TTHERM_000081109_consensus	KOG2938	9390	0.6	0.009	350	12	0	70	84	325	339
TTHERM_000081109_consensus	COG1696	9390	0.6	0.002	425	11	0	200	211	406	417
TTHERM_000081109_consensus	COG1788	9390	0.6	0.009	220	5	0	40	46	35	41
TTHERM_000081109_consensus	COG3460	9390	0.6	0.017	117	9	0	75	85	37	47
TTHERM_000081109_consensus	KOG0759	9390	0.6	0.028	286	36	0	69	112	236	279
TTHERM_000081109_consensus	COG3717	9390	0.5	0.011	278	18	0	73	93	17	37
TTHERM_000081109_consensus	CENPC_other_cenpc_motif	9390	0.3	0.042	48	0	0	107	108	7	8
TTHERM_000081109_consensus	KOG0445	9400	1.2	0.002	919	14	0	67	82	793	808
TTHERM_000081109_consensus	KOG1896	9400	1.2	0.002	1366	28	0	53	83	1328	1358
TTHERM_000081109_consensus	KOG0437	9400	1.2	0.003	1080	43	0	174	219	787	832
TTHERM_000081109_consensus	KOG1893	9400	1	0.005	861	21	0	71	96	50	74
TTHERM_000081109_consensus	KOG0718	9400	0.8	0.013	546	46	0	144	196	388	440
TTHERM_000081109_consensus	COG1341	9400	0.6	0.01	398	13	0	31	47	155	171
TTHERM_000081109_consensus	COG1877	9400	0.6	0.011	266	20	0	70	92	241	263
TTHERM_000081109_consensus	KOG0344	9400	0.6	0.002	593	23	0	15	38	553	576
TTHERM_000081109_consensus	COG5542	9400	0.6	0.007	420	7	0	13	22	170	179
TTHERM_000081109_consensus	COG4605	9400	0.6	0.009	316	14	0	40	56	58	74
TTHERM_000081109_consensus	KOG1520	9400	0.6	0.008	376	11	0	93	106	1	14
TTHERM_000081109_consensus	KOG0234	9400	0.6	0.005	438	13	0	66	80	174	188
TTHERM_000081109_consensus	KOG2620	9400	0.6	0.02	301	40	0	26	80	96	141
TTHERM_000081109_consensus	COG3377	9400	0.6	0.032	95	8	0	41	51	62	72
TTHERM_000081109_consensus	KOG0226	9400	0.6	0.014	290	19	0	104	126	264	286
TTHERM_000081109_consensus	KOG4766	9400	0.6	0.141	64	20	0	167	195	18	46
TTHERM_000081109_consensus	COG0786	9400	0.6	0.01	404	18	0	85	106	80	101
TTHERM_000081109_consensus	COG0705	9400	0.6	0.004	228	9	0	14	23	78	87
TTHERM_000081109_consensus	KOG1238	9400	0.6	0.006	623	11	0	30	44	494	508
TTHERM_000081109_consensus	COG3621	9400	0.6	0.015	394	40	0	178	223	341	386
TTHERM_000081109_consensus	COG1577	9400	0.6	0.013	307	26	0	68	97	226	255
TTHERM_000081109_consensus	COG4712	9400	0.6	0.013	234	16	0	59	77	92	110
TTHERM_000081109_consensus	KOG0840	9400	0.6	0.025	275	20	1	180	206	206	234
TTHERM_000081109_consensus	COG0805	9400	0.6	0.012	255	12	0	182	196	10	24
TTHERM_000081109_consensus	KOG0537	9400	0.6	0.032	124	18	0	13	34	98	119
TTHERM_000081109_consensus	KOG2359	9410	1.2	0	688	19	0	66	84	472	490
TTHERM_000081109_consensus	COG2759	9410	1.1	0.005	554	18	0	209	229	348	368
TTHERM_000081109_consensus	COG1322	9410	0.8	0.033	448	92	2	107	230	79	187
TTHERM_000081109_consensus	KOG4262	9410	0.8	0.008	496	20	0	172	195	70	93
TTHERM_000081109_consensus	COG0021	9410	0.7	0.003	663	13	0	29	43	356	370
TTHERM_000081109_consensus	KOG1870	9410	0.7	0.004	842	11	0	66	79	339	352
TTHERM_000081109_consensus	KOG2618	9410	0.6	0.008	366	3	0	16	21	347	352
TTHERM_000081109_consensus	COG0056	9410	0.6	0.014	504	44	0	21	71	452	502
TTHERM_000081109_consensus	COG4025	9410	0.6	0.025	284	46	0	178	230	16	68
TTHERM_000081109_consensus	KOG2881	9410	0.6	0.02	294	24	0	36	65	144	173
TTHERM_000081109_consensus	KOG2649	9410	0.6	0.004	500	9	0	186	196	72	82
TTHERM_000081109_consensus	COG2610	9410	0.6	0.002	442	17	0	27	44	287	304
TTHERM_000081109_consensus	COG1668	9410	0.6	0.005	407	15	0	90	106	218	234
TTHERM_000081109_consensus	COG0392	9410	0.6	0.003	322	7	0	70	77	134	141
TTHERM_000081109_consensus	KOG3765	9410	0.6	0.005	386	6	0	211	218	367	374
TTHERM_000081109_consensus	COG3729	9410	0.6	0.027	73	4	0	109	114	29	34
TTHERM_000081109_consensus	COG1808	9410	0.6	0.006	334	8	0	182	191	9	18
TTHERM_000081109_consensus	COG2045	9410	0.6	0.009	230	27	1	71	99	166	200
TTHERM_000081109_consensus	KOG0768	9410	0.6	0.015	323	35	1	73	112	267	310
TTHERM_000081109_consensus	KOG0819	9410	0.6	0.012	321	35	1	174	212	138	183
TTHERM_000081109_consensus	KOG2915	9410	0.6	0.01	314	9	0	68	79	214	225
TTHERM_000081109_consensus	COG1589	9410	0.6	0.007	269	11	0	221	233	223	235
TTHERM_000081109_consensus	COG4166	9410	0.6	0.012	562	22	1	183	211	488	517
TTHERM_000081109_consensus	COG0073	9410	0.1	0.008	123	7	0	83	90	36	43
TTHERM_000081109_consensus	KOG0214	9420	1.2	0.002	1141	31	0	19	51	368	400
TTHERM_000081109_consensus	KOG1938	9420	1	0.005	960	20	0	22	46	108	132
TTHERM_000081109_consensus	KOG3727	9420	1	0.009	664	30	0	15	50	517	552
TTHERM_000081109_consensus	COG2060	9420	0.8	0.005	560	10	0	71	83	38	50
TTHERM_000081109_consensus	COG1571	9420	0.7	0.005	421	13	0	66	80	70	84
TTHERM_000081109_consensus	KOG1646	9420	0.6	0.038	237	22	0	111	141	189	219
TTHERM_000081109_consensus	KOG4057	9420	0.6	0.033	180	56	1	169	233	12	73
TTHERM_000081109_consensus	KOG1466	9420	0.6	0.013	313	48	0	32	83	72	123
TTHERM_000081109_consensus	COG1989	9420	0.5	0.012	254	8	0	93	103	57	67
TTHERM_000081109_consensus	COG0433	9420	0.5	0.006	520	10	0	37	49	416	428
TTHERM_000081109_consensus	COG0797	9420	0.5	0	233	5	0	85	89	174	178
TTHERM_000081109_consensus	COG3498	9420	0.5	0.012	169	9	0	87	97	156	166
TTHERM_000081109_consensus	COG3915	9420	0.5	0.006	155	11	0	87	98	66	77
TTHERM_000081109_consensus	KOG1546	9420	0.5	0.008	362	22	0	73	97	309	333
TTHERM_000081109_consensus	KOG2329	9420	0.5	0.014	276	0	0	230	233	92	95
TTHERM_000081109_consensus	COG5652	9420	0.5	0.041	148	12	0	5	22	20	37
TTHERM_000081109_consensus	COG4822	9420	0.5	0.008	265	11	0	71	83	243	255
TTHERM_000081109_consensus	COG5503	9420	0.5	0.014	69	12	0	187	199	31	43
TTHERM_000081109_consensus	COG0553	9420	0.5	0.006	866	38	1	48	90	280	326
TTHERM_000081109_consensus	COG2849	9420	0.5	0.004	230	5	0	84	89	3	8
TTHERM_000081109_consensus	KOG4675	9420	0.5	0.051	273	53	1	8	74	3	76
TTHERM_000081109_consensus	KOG4094	9420	0.5	0.039	178	29	0	50	85	132	167
TTHERM_000081109_consensus	KOG0215	9430	1.2	0.007	1153	25	0	15	47	373	405
TTHERM_000081109_consensus	KOG4236	9430	1.1	0.006	888	22	0	64	90	664	690
TTHERM_000081109_consensus	KOG3760	9430	1	0.007	594	30	0	15	48	561	594
TTHERM_000081109_consensus	COG4079	9430	0.9	0.02	293	28	0	202	235	189	222
TTHERM_000081109_consensus	KOG2677	9430	0.8	0.001	922	12	0	197	209	904	916
TTHERM_000081109_consensus	COG3211	9430	0.8	0.006	616	12	0	89	104	14	29
TTHERM_000081109_consensus	COG0557	9430	0.7	0.01	706	35	1	185	226	565	612
TTHERM_000081109_consensus	KOG2970	9430	0.7	0.013	319	8	0	23	34	103	114
TTHERM_000081109_consensus	KOG3733	9430	0.6	0.007	566	24	0	181	208	502	529
TTHERM_000081109_consensus	COG2982	9430	0.5	0.006	648	11	0	92	106	2	16
TTHERM_000081109_consensus	COG5425	9430	0.5	0	90	19	0	89	107	6	24
TTHERM_000081109_consensus	COG3193	9430	0.5	0.014	141	15	0	68	84	11	27
TTHERM_000081109_consensus	COG0750	9430	0.5	0.005	375	11	0	17	29	13	25
TTHERM_000081109_consensus	COG1530	9430	0.5	0.002	487	21	0	174	195	171	192
TTHERM_000081109_consensus	COG4178	9430	0.5	0.005	604	66	1	17	87	97	171
TTHERM_000081109_consensus	COG0263	9430	0.5	0	369	18	0	68	85	28	45
TTHERM_000081109_consensus	COG5270	9430	0.5	0.01	202	13	0	172	186	52	66
TTHERM_000081109_consensus	KOG0753	9430	0.5	0.006	317	46	0	70	117	268	315
TTHERM_000081109_consensus	COG3461	9430	0.5	0.019	103	45	1	181	233	27	73
TTHERM_000081109_consensus	KOG2257	9430	0.5	0.022	135	5	0	209	216	117	124
TTHERM_000081109_consensus	COG5420	9430	0.5	0.099	71	58	1	165	235	5	69
TTHERM_000081109_consensus	COG4177	9430	0.5	0	314	14	0	191	204	184	197
TTHERM_000081109_consensus	COG4244	9430	0.5	0.006	160	8	0	88	96	35	43
TTHERM_000081109_consensus	KOG4694	9430	0.5	0.017	174	8	0	31	41	116	126
TTHERM_000081109_consensus	COG2155	9430	0.5	0.051	79	10	0	28	41	14	27
TTHERM_000081109_consensus	COG0544	9430	0.5	0.079	441	132	5	42	235	251	438
TTHERM_000081109_consensus	COG5455	9430	0.5	0.016	129	11	0	62	74	2	14
TTHERM_000081109_consensus	KOG4242	9430	0.5	0.002	553	22	0	37	59	96	118
TTHERM_000081109_consensus	COG1664	9430	0.4	0.007	146	3	0	87	90	134	137
TTHERM_000081109_consensus	KOG2992	9430	0	0.004	446	9	0	94	104	424	434
TTHERM_000081109_consensus	COG0087	9430	-1.1	0.023	218	13	0	101	118	121	138
TTHERM_000081109_consensus	ROD	9440	2	0.004	2217	30	1	182	220	1352	1403
TTHERM_000081109_consensus	KOG1170	9440	1.4	0.003	1099	22	0	208	232	477	501
TTHERM_000081109_consensus	COG0495	9440	0.7	0.006	814	37	1	176	217	654	696
TTHERM_000081109_consensus	KOG1526	9440	0.6	0.002	422	16	0	22	38	362	378
TTHERM_000081109_consensus	KOG4162	9440	0.5	0.009	799	41	1	181	228	733	782
TTHERM_000081109_consensus	COG3714	9440	0.5	0.009	212	25	0	80	106	16	42
TTHERM_000081109_consensus	COG0093	9440	0.5	0.033	122	2	0	187	192	104	109
TTHERM_000081109_consensus	COG0421	9440	0.5	0.021	282	27	0	36	68	86	118
TTHERM_000081109_consensus	COG0261	9440	0.5	0	103	5	0	85	89	40	44
TTHERM_000081109_consensus	KOG2248	9440	0.5	0.011	380	14	0	66	83	357	374
TTHERM_000081109_consensus	KOG3832	9440	0.5	0.006	319	18	0	21	40	14	33
TTHERM_000081109_consensus	COG0847	9440	0.5	0.016	243	25	1	182	212	81	113
TTHERM_000081109_consensus	COG1948	9440	0.5	0.016	254	24	0	53	80	217	244
TTHERM_000081109_consensus	COG1407	9440	0.5	0.013	235	11	0	70	83	48	61
TTHERM_000081109_consensus	KOG0407	9440	0.5	0.014	139	17	0	31	49	60	78
TTHERM_000081109_consensus	KNL1_N_term	9440	0.4	0.004	563	2	0	82	85	51	54
TTHERM_000081109_consensus	KOG4820	9450	1.6	0.005	933	18	0	167	189	514	536
TTHERM_000081109_consensus	KOG1083	9450	1.3	0.002	1306	12	0	85	98	704	717
TTHERM_000081109_consensus	KOG2012	9450	1	0.004	1013	15	0	66	84	603	621
TTHERM_000081109_consensus	KOG2430	9450	0.9	0.012	587	20	0	59	85	3	29
TTHERM_000081109_consensus	KOG3686	9450	0.9	0.003	740	20	0	190	211	235	256
TTHERM_000081109_consensus	COG4656	9450	0.6	0.017	529	25	0	48	81	161	194
TTHERM_000081109_consensus	COG1154	9450	0.6	0.006	627	30	0	44	77	3	36
TTHERM_000081109_consensus	KOG2478	9450	0.5	0.009	452	13	0	31	47	163	179
TTHERM_000081109_consensus	KOG4078	9450	0.5	0.012	173	9	0	76	86	65	75
TTHERM_000081109_consensus	COG2391	9450	0.5	0.005	198	1	0	87	88	121	122
TTHERM_000081109_consensus	COG3126	9450	0.5	0.006	158	9	0	17	26	11	20
TTHERM_000081109_consensus	COG3240	9450	0.5	0.014	370	28	1	64	96	233	268
TTHERM_000081109_consensus	COG0476	9450	0.5	0.012	254	10	0	74	86	5	17
TTHERM_000081109_consensus	COG3263	9450	0.5	0.005	574	16	0	90	108	266	284
TTHERM_000081109_consensus	KOG1976	9450	0.5	0.013	391	12	0	15	31	19	35
TTHERM_000081109_consensus	COG0359	9450	0.5	0.047	148	26	0	166	198	42	74
TTHERM_000081109_consensus	COG3125	9450	0.5	0.009	111	5	0	17	22	25	30
TTHERM_000081109_consensus	COG4648	9450	0.5	0.015	201	15	0	89	106	129	146
TTHERM_000081109_consensus	KOG2728	9450	0.5	0.007	302	17	0	66	84	282	300
TTHERM_000081109_consensus	COG2081	9450	0.5	0.005	408	11	0	72	84	112	124
TTHERM_000081109_consensus	COG4492	9450	0.5	0.06	150	41	0	46	100	1	50
TTHERM_000081109_consensus	KOG1542	9450	0.5	0.016	372	35	1	182	228	67	107
TTHERM_000081109_consensus	COG1125	9450	0.5	0.013	309	11	0	63	77	107	121
TTHERM_000081109_consensus	COG2897	9450	0.5	0.004	285	9	0	90	99	107	116
TTHERM_000081109_consensus	KOG4533	9450	0.5	0.003	317	12	0	179	191	119	131
TTHERM_000081109_consensus	COG3107	9450	0.5	0.002	604	28	0	183	211	220	248
TTHERM_000081109_consensus	COG2256	9450	0.5	0.014	436	40	2	37	82	209	261
TTHERM_000081109_consensus	COG5154	9450	0.5	0.004	283	31	0	161	192	238	269
TTHERM_000081109_consensus	KOG0146	9450	0.5	0	371	10	0	71	80	300	309
TTHERM_000081109_consensus	KOG2853	9450	0.5	0.004	509	14	0	70	85	403	418
TTHERM_000081109_consensus	KOG4458	9450	0.5	0.026	78	17	0	180	198	53	71
TTHERM_000081109_consensus	COG1599	9450	0.5	0.017	407	23	0	179	208	7	36
TTHERM_000081109_consensus	COG3959	9450	0.5	0.004	243	14	0	67	81	7	21
TTHERM_000081109_consensus	COG4185	9450	0.5	0.053	187	32	0	183	224	108	149
TTHERM_000081109_consensus	KOG3572	9460	1.7	0.001	1701	18	0	30	49	1191	1210
TTHERM_000081109_consensus	APC7	9460	0.9	0.014	562	38	0	183	228	222	267
TTHERM_000081109_consensus	KOG2034	9460	0.7	0.008	911	40	0	94	142	765	811
TTHERM_000081109_consensus	COG3372	9460	0.7	0.025	396	37	1	57	104	27	76
TTHERM_000081109_consensus	KOG1463	9460	0.5	0.022	411	44	0	181	233	19	71
TTHERM_000081109_consensus	KOG4328	9460	0.5	0.008	498	19	0	113	135	2	24
TTHERM_000081109_consensus	COG5487	9460	0.5	0.056	54	7	0	200	209	24	33
TTHERM_000081109_consensus	COG2363	9460	0.5	0.032	124	9	0	204	216	34	46
TTHERM_000081109_consensus	COG4254	9460	0.5	0.003	339	8	0	205	213	29	37
TTHERM_000081109_consensus	COG5212	9460	0.5	0.003	356	16	0	68	84	322	338
TTHERM_000081109_consensus	COG1929	9460	0.5	0.008	378	13	0	31	46	220	235
TTHERM_000081109_consensus	COG1118	9460	0.5	0.006	345	13	0	63	77	111	125
TTHERM_000081109_consensus	COG4509	9460	0.5	0.012	244	24	0	101	127	21	47
TTHERM_000081109_consensus	KOG0294	9460	0.5	0.008	362	15	0	51	68	327	344
TTHERM_000081109_consensus	KOG1609	9460	0.5	0.009	323	33	0	92	127	285	320
TTHERM_000081109_consensus	COG2148	9460	0.5	0.027	226	19	0	71	95	190	214
TTHERM_000081109_consensus	COG4859	9460	0.5	0.019	105	11	0	83	95	60	72
TTHERM_000081109_consensus	COG4393	9460	0.5	0.01	405	11	0	179	193	390	404
TTHERM_000081109_consensus	COG2824	9460	0.2	0.018	112	3	0	55	59	53	57
TTHERM_000081109_consensus	COG3504	9460	0.1	0.008	265	4	0	96	101	108	113
TTHERM_000081109_consensus	KOG3632	9470	1.2	0.004	1335	15	0	214	234	48	68
TTHERM_000081109_consensus	SKAP	9470	0.7	0.052	248	48	2	107	189	92	152
TTHERM_000081109_consensus	COG5237	9470	0.5	0.009	319	10	0	22	34	99	111
TTHERM_000081109_consensus	KOG2259	9470	0.5	0.002	823	28	0	53	82	57	86
TTHERM_000081109_consensus	KOG2313	9470	0.5	0.05	100	10	0	180	194	69	83
TTHERM_000081109_consensus	KOG3200	9470	0.5	0.013	224	8	0	84	94	19	29
TTHERM_000081109_consensus	KOG4590	9470	0.5	0.005	409	15	0	63	79	83	99
TTHERM_000081109_consensus	CENPX	9470	0.5	0.087	80	29	0	174	209	37	72
TTHERM_000081109_consensus	COG2219	9470	0.5	0.014	363	31	0	174	209	184	219
TTHERM_000081109_consensus	COG1119	9470	0.5	0.012	257	11	0	64	77	146	159
TTHERM_000081109_consensus	KOG1327	9470	0.5	0.008	529	14	0	125	142	500	517
TTHERM_000081109_consensus	COG4849	9470	0.5	0	269	20	0	30	49	7	26
TTHERM_000081109_consensus	KOG1017	9470	0.5	0.019	267	13	0	26	43	91	108
TTHERM_000081109_consensus	COG1646	9470	0.5	0.008	240	10	0	35	46	56	67
TTHERM_000081109_consensus	COG3505	9470	0.5	0.01	596	34	0	36	75	423	462
TTHERM_000081109_consensus	COG5456	9470	0.5	0.006	166	17	0	122	139	54	71
TTHERM_000081109_consensus	COG0025	9470	0.5	0.009	429	19	0	64	86	270	292
TTHERM_000081109_consensus	KOG2548	9480	1.1	0.02	653	48	1	112	191	564	624
TTHERM_000081109_consensus	KOG2238	9480	0.8	0.003	795	9	0	100	110	6	16
TTHERM_000081109_consensus	KOG2505	9480	0.8	0.015	591	28	0	156	192	500	536
TTHERM_000081109_consensus	KOG1421	9480	0.7	0.002	955	16	0	70	87	716	733
TTHERM_000081109_consensus	KOG3282	9480	0.5	0.032	190	9	0	183	197	134	148
TTHERM_000081109_consensus	KOG1653	9480	0.5	0.029	175	6	0	33	43	28	38
TTHERM_000081109_consensus	COG4269	9480	0.5	0.005	364	6	0	77	84	52	59
TTHERM_000081109_consensus	COG1984	9480	0.5	0.013	314	15	0	216	234	289	307
TTHERM_000081109_consensus	COG4008	9480	0.5	0.046	153	35	1	39	80	102	145
TTHERM_000081109_consensus	COG4577	9480	0.5	0.007	150	13	0	27	40	51	64
TTHERM_000081109_consensus	COG4624	9480	0.5	0.012	411	27	0	177	208	149	180
TTHERM_000081109_consensus	COG3271	9480	0.5	0.005	201	15	0	73	88	78	93
TTHERM_000081109_consensus	COG0501	9480	0.4	0.01	302	29	0	76	107	222	253
TTHERM_000081109_consensus	COG4800	9480	0.4	0.041	170	36	0	60	104	4	46
TTHERM_000081109_consensus	KOG0405	9480	0.4	0	478	15	0	70	84	434	448
TTHERM_000081109_consensus	COG3751	9480	0.4	0.008	252	25	0	45	71	15	41
TTHERM_000081109_consensus	COG3687	9480	0.4	0.011	280	18	0	110	130	79	99
TTHERM_000081109_consensus	COG3463	9480	0.4	0.007	458	5	0	36	43	170	177
TTHERM_000081109_consensus	KOG2429	9490	0.9	0.005	622	22	0	56	80	27	51
TTHERM_000081109_consensus	KOG2720	9490	0.5	0.007	431	17	0	71	90	76	95
TTHERM_000081109_consensus	KOG1073	9490	0.5	0	361	4	0	86	89	183	186
TTHERM_000081109_consensus	COG4039	9490	0.4	0.047	86	10	0	186	199	70	83
TTHERM_000081109_consensus	KOG1640	9490	0.4	0.007	304	11	0	32	44	271	283
TTHERM_000081109_consensus	KOG0354	9490	0.4	0.009	746	49	0	157	212	531	586
TTHERM_000081109_consensus	COG3143	9490	0.4	0.028	217	46	0	175	226	17	68
TTHERM_000081109_consensus	KOG2940	9490	0.4	0.003	325	14	0	73	87	207	221
TTHERM_000081109_consensus	COG3542	9490	0.4	0.025	162	9	0	8	21	1	13
TTHERM_000081109_consensus	COG1192	9490	0.4	0.023	259	17	0	27	49	237	259
TTHERM_000081109_consensus	MADBUB_D_box	9490	0.4	0.053	38	5	0	227	233	14	20
TTHERM_000081109_consensus	COG4719	9490	0.4	0.017	176	3	0	36	41	16	21
TTHERM_000081109_consensus	KOG0139	9490	0.4	0.008	398	19	0	62	83	277	298
TTHERM_000081109_consensus	KOG4527	9490	0.4	0.039	76	7	0	101	110	55	64
TTHERM_000081109_consensus	KOG3827	9490	0.4	0.013	400	17	0	89	110	52	73
TTHERM_000081109_consensus	KOG1362	9490	0.4	0.003	577	22	0	64	87	450	473
TTHERM_000081109_consensus	COG2311	9490	0.4	0.01	394	2	0	75	80	121	126
TTHERM_000081109_consensus	KOG4730	9490	0.4	0.006	518	22	0	70	94	487	511
TTHERM_000081109_consensus	KOG1406	9490	0.4	0.002	408	11	0	36	47	357	368
TTHERM_000081109_consensus	COG1702	9490	0.4	0.009	348	18	0	26	46	321	341
TTHERM_000081109_consensus	COG3777	9490	0.4	0.007	273	7	0	73	81	2	10
TTHERM_000081109_consensus	KOG3055	9490	0.4	0.004	263	10	0	198	208	70	80
TTHERM_000081109_consensus	COG0636	9490	0.4	0.025	79	7	0	66	74	45	53
TTHERM_000081109_consensus	COG2125	9490	0.4	0	120	5	0	83	87	27	31
TTHERM_000081109_consensus	KOG1917	9500	1.3	0.012	1125	92	1	123	232	785	913
TTHERM_000081109_consensus	COG3280	9500	1.1	0.008	889	31	0	171	208	638	675
TTHERM_000081109_consensus	KOG4732	9500	1.1	0.002	869	9	0	75	85	684	694
TTHERM_000081109_consensus	COG2015	9500	0.6	0.006	655	19	0	60	82	355	377
TTHERM_000081109_consensus	COG5657	9500	0.5	0.005	947	40	0	62	108	192	236
TTHERM_000081109_consensus	COG0243	9500	0.5	0.009	765	39	1	37	83	263	321
TTHERM_000081109_consensus	COG0672	9500	0.4	0.008	383	18	0	55	75	110	130
TTHERM_000081109_consensus	COG4135	9500	0.4	0.007	551	18	0	89	110	176	197
TTHERM_000081109_consensus	COG4824	9500	0.4	0.038	133	27	0	37	68	99	130
TTHERM_000081109_consensus	COG1685	9500	0.4	0.018	278	10	0	176	190	183	197
TTHERM_000081109_consensus	COG0341	9500	0.4	0.013	305	35	0	56	94	225	263
TTHERM_000081109_consensus	KOG1707	9500	0.4	0.003	625	37	1	70	108	163	204
TTHERM_000081109_consensus	KOG2766	9500	0.4	0.015	336	16	1	90	110	37	58
TTHERM_000081109_consensus	KOG2686	9500	0.4	0.005	366	24	0	205	230	341	366
TTHERM_000081109_consensus	COG3836	9500	0.4	0.008	255	17	0	31	49	192	210
TTHERM_000081109_consensus	COG2847	9500	0.4	0.013	151	4	0	36	41	8	13
TTHERM_000081109_consensus	COG0054	9500	0.4	0.033	152	47	1	27	78	90	148
TTHERM_000081109_consensus	COG0017	9500	0.4	0.011	435	20	0	22	46	235	259
TTHERM_000081109_consensus	COG5179	9510	1.4	0.006	968	17	0	172	195	893	915
TTHERM_000081109_consensus	KOG1275	9510	0.8	0.002	1118	15	0	66	82	1074	1090
TTHERM_000081109_consensus	KOG4307	9510	0.7	0	944	12	0	69	80	15	26
TTHERM_000081109_consensus	KOG2194	9510	0.7	0.002	834	15	0	67	83	310	326
TTHERM_000081109_consensus	COG5520	9510	0.4	0.007	433	13	0	68	83	146	161
TTHERM_000081109_consensus	COG2972	9510	0.4	0.024	456	58	2	166	234	230	300
TTHERM_000081109_consensus	COG1234	9510	0.4	0.007	292	9	0	69	79	236	246
TTHERM_000081109_consensus	KOG2811	9510	0.4	0.005	420	19	0	23	43	371	391
TTHERM_000081109_consensus	COG0204	9510	0.4	0.027	255	34	1	171	211	212	253
TTHERM_000081109_consensus	COG2875	9510	0.4	0.004	254	16	0	71	87	168	184
TTHERM_000081109_consensus	COG0098	9510	0.4	0.039	181	11	0	33	50	69	86
TTHERM_000081109_consensus	KOG3998	9510	0.4	0.015	270	17	0	62	82	10	30
TTHERM_000081109_consensus	KOG1187	9510	0.4	0.006	361	25	1	64	90	174	203
TTHERM_000081109_consensus	COG0760	9510	0.4	0.022	320	61	1	14	83	47	115
TTHERM_000081109_consensus	KOG0034	9510	0.4	0.016	187	25	1	162	189	11	42
TTHERM_000081109_consensus	KOG1894	9510	0.4	0.017	412	24	0	68	98	316	346
TTHERM_000081109_consensus	KOG3347	9510	0.4	0.034	176	29	0	187	221	104	138
TTHERM_000081109_consensus	KOG1227	9510	0.4	0.006	351	10	0	223	234	64	75
TTHERM_000081109_consensus	COG4608	9510	0.4	0.004	268	15	0	68	83	143	158
TTHERM_000081109_consensus	COG2895	9510	0.4	0.002	431	18	0	68	86	157	175
TTHERM_000081109_consensus	KOG4058	9510	0.4	0.005	199	16	0	57	73	102	118
TTHERM_000081109_consensus	KOG2671	9510	0.4	0.005	421	14	0	14	29	329	344
TTHERM_000081109_consensus	KOG1904	9510	0.4	0.008	496	10	0	176	189	85	98
TTHERM_000081109_consensus	KOG2110	9510	0.3	0.005	391	6	0	14	21	371	378
TTHERM_000081109_consensus	KOG4053	9510	-0.3	0	224	7	0	107	113	200	206
TTHERM_000081109_consensus	COG4506	9510	-0.4	0.007	143	5	0	44	49	4	9
TTHERM_000081109_consensus	KOG2080	9520	1.2	0.005	1295	26	1	180	212	769	823
TTHERM_000081109_consensus	KOG3514	9520	1.1	0.001	1591	8	0	101	110	1530	1539
TTHERM_000081109_consensus	KOG2812	9520	0.9	0.014	426	25	0	18	48	395	425
TTHERM_000081109_consensus	KOG1057	9520	0.9	0.005	1018	30	0	176	216	432	466
TTHERM_000081109_consensus	COG3383	9520	0.7	0.004	978	39	0	37	79	482	524
TTHERM_000081109_consensus	COG2037	9520	0.7	0.003	297	16	0	30	46	173	189
TTHERM_000081109_consensus	KOG2121	9520	0.5	0.004	746	11	0	33	46	724	737
TTHERM_000081109_consensus	SEA1_N	9520	0.4	0.01	195	16	0	172	189	127	144
TTHERM_000081109_consensus	COG0839	9520	0.4	0.012	166	4	0	36	41	148	153
TTHERM_000081109_consensus	KOG2868	9520	0.4	0.012	335	15	0	179	197	116	134
TTHERM_000081109_consensus	KOG4798	9520	0.4	0.022	229	29	0	9	42	67	100
TTHERM_000081109_consensus	COG1131	9520	0.4	0.007	293	15	0	68	84	170	186
TTHERM_000081109_consensus	KOG3798	9520	0.4	0.009	343	13	0	68	83	307	322
TTHERM_000081109_consensus	COG0713	9520	0.4	0.04	100	18	0	36	57	76	97
TTHERM_000081109_consensus	COG3776	9520	0.4	0.044	91	7	0	36	46	75	85
TTHERM_000081109_consensus	COG3596	9520	0.4	0.017	296	62	0	15	83	215	281
TTHERM_000081109_consensus	COG3782	9520	0.4	0.003	289	13	0	66	79	147	160
TTHERM_000081109_consensus	COG4664	9520	0.4	0.002	447	15	0	69	84	85	100
TTHERM_000081109_consensus	KOG1111	9520	0.4	0.016	426	32	0	70	108	322	360
TTHERM_000081109_consensus	KOG1289	9520	0.4	0.002	550	14	0	36	50	361	375
TTHERM_000081109_consensus	COG4692	9520	0.4	0.003	381	7	0	35	42	374	381
TTHERM_000081109_consensus	KOG4624	9520	0.4	0.038	104	33	0	49	86	13	49
TTHERM_000081109_consensus	COG0619	9520	0.4	0.016	252	31	1	89	123	129	171
TTHERM_000081109_consensus	COG1983	9520	0.4	0.014	70	8	0	33	41	17	25
TTHERM_000081109_consensus	COG2371	9520	0.4	0.006	155	12	0	76	88	118	130
TTHERM_000081109_consensus	KOG1093	9520	0.4	0.01	725	29	0	73	108	458	493
TTHERM_000081109_consensus	COG0110	9520	0.4	0.005	190	23	0	85	108	2	25
TTHERM_000081109_consensus	COG0770	9520	0.4	0	451	12	0	35	46	340	351
TTHERM_000081109_consensus	COG1912	9520	0.3	0.011	268	6	0	94	102	21	29
TTHERM_000081109_consensus	KOG2138	9530	1.1	0.005	883	9	0	205	217	461	473
TTHERM_000081109_consensus	KOG2514	9530	0.7	0.006	861	27	0	89	120	791	822
TTHERM_000081109_consensus	KOG4616	9530	0.4	0.015	137	16	0	50	67	85	102
TTHERM_000081109_consensus	COG4784	9530	0.4	0.004	479	33	0	175	209	39	73
TTHERM_000081109_consensus	KOG4372	9530	0.4	0.005	405	12	0	70	83	129	142
TTHERM_000081109_consensus	COG2031	9530	0.4	0.007	446	11	0	179	192	2	15
TTHERM_000081109_consensus	KOG0760	9530	0.4	0.02	302	37	0	70	112	250	292
TTHERM_000081109_consensus	COG0255	9530	0.4	0.087	69	45	1	168	218	10	61
TTHERM_000081109_consensus	COG4121	9530	0.4	0.012	252	8	0	89	99	212	222
TTHERM_000081109_consensus	COG0681	9530	0.4	0.006	166	12	0	94	106	7	19
TTHERM_000081109_consensus	KOG3250	9530	0.4	0.027	258	55	0	144	205	170	231
TTHERM_000081109_consensus	KOG1743	9530	0.4	0.022	137	3	0	36	41	44	49
TTHERM_000081109_consensus	KOG3447	9530	0.4	0.013	150	19	0	110	130	124	144
TTHERM_000081109_consensus	KOG0571	9530	0.4	0.006	543	13	0	68	83	205	220
TTHERM_000081109_consensus	COG3671	9530	0.4	0.008	125	18	1	90	109	46	66
TTHERM_000081109_consensus	COG4066	9530	0.4	0.03	165	45	0	38	87	5	54
TTHERM_000081109_consensus	KOG1196	9530	0.4	0.015	343	12	0	68	84	289	305
TTHERM_000081109_consensus	COG3401	9530	-1	0.003	343	8	0	93	101	313	321
TTHERM_000081109_consensus	KOG1798	9540	1.5	0.001	2173	23	0	25	49	1780	1804
TTHERM_000081109_consensus	KOG4190	9540	0.8	0.006	1034	23	1	71	105	3	31
TTHERM_000081109_consensus	KOG4525	9540	0.7	0.003	614	12	0	31	44	296	309
TTHERM_000081109_consensus	KOG0745	9540	0.5	0.018	564	51	1	23	88	445	512
TTHERM_000081109_consensus	KOG1538	9540	0.4	0.004	1081	38	0	35	84	834	875
TTHERM_000081109_consensus	KOG2657	9540	0.4	0.008	596	40	0	64	108	389	433
TTHERM_000081109_consensus	KOG4112	9540	0.4	0.04	101	12	0	26	41	20	35
TTHERM_000081109_consensus	COG0676	9540	0.4	0.003	287	4	0	85	89	159	163
TTHERM_000081109_consensus	COG1463	9540	0.3	0.017	359	47	0	180	234	158	210
TTHERM_000081109_consensus	KOG1198	9540	0.3	0.014	347	10	0	35	49	298	312
TTHERM_000081109_consensus	KOG1703	9540	0.3	0.004	479	1	0	86	88	451	453
TTHERM_000081109_consensus	KOG0610	9540	0.3	0.009	459	23	0	64	90	179	205
TTHERM_000081109_consensus	KOG4656	9540	0.3	0.008	247	11	0	187	199	55	67
TTHERM_000081109_consensus	COG2715	9540	0.3	0.049	206	28	1	70	132	64	101
TTHERM_000081109_consensus	COG5166	9540	0.3	0.006	657	17	0	204	224	506	526
TTHERM_000081109_consensus	COG2130	9540	0.3	0.003	340	20	0	68	88	287	307
TTHERM_000081109_consensus	KOG0876	9540	0.3	0.038	234	13	0	122	143	55	76
TTHERM_000081109_consensus	KOG1291	9540	0.3	0.004	503	22	0	85	108	75	98
TTHERM_000081109_consensus	KOG3162	9540	0.3	0.025	159	15	0	168	186	108	126
TTHERM_000081109_consensus	KOG4547	9540	0.3	0.004	541	22	0	208	231	497	520
TTHERM_000081109_consensus	COG4297	9540	0.3	0	163	5	0	78	82	124	128
TTHERM_000081109_consensus	KOG3016	9540	0.3	0.007	294	5	0	80	86	4	10
TTHERM_000081109_consensus	KOG2053	9550	0.4	0.009	932	38	0	181	226	454	499
TTHERM_000081109_consensus	COG0747	9550	0.3	0.005	556	25	0	184	211	482	509
TTHERM_000081109_consensus	KOG0624	9550	0.3	0.012	504	49	1	181	235	356	452
TTHERM_000081109_consensus	KOG3750	9550	0.3	0.011	270	7	0	36	45	166	175
TTHERM_000081109_consensus	COG0549	9550	0.3	0.01	312	16	0	67	85	25	43
TTHERM_000081109_consensus	COG3540	9550	0.3	0.008	522	12	0	34	49	390	405
TTHERM_000081109_consensus	KOG2692	9550	0.3	0.005	376	11	0	86	98	350	362
TTHERM_000081109_consensus	COG3734	9550	0.3	0.007	306	13	0	30	44	288	302
TTHERM_000081109_consensus	COG5401	9550	0.3	0.024	250	18	1	50	74	183	208
TTHERM_000081109_consensus	COG2860	9550	0.3	0.01	209	8	0	68	78	1	10
TTHERM_000081109_consensus	COG4886	9550	0.3	0	394	6	0	84	89	351	356
TTHERM_000081109_consensus	COG4237	9550	0.3	0.009	218	9	0	31	41	158	168
TTHERM_000081109_consensus	CENPP	9550	0.3	0.038	343	43	1	156	211	31	91
TTHERM_000081109_consensus	COG3176	9550	0.3	0.007	292	15	0	32	48	141	157
TTHERM_000081109_consensus	KOG2693	9550	0.3	0.007	453	10	0	36	48	410	422
TTHERM_000081109_consensus	COG4473	9550	0.3	0.011	379	30	0	8	41	1	34
TTHERM_000081109_consensus	COG1874	9550	0.3	0.006	673	20	0	62	85	226	249
TTHERM_000081109_consensus	KOG1173	9550	0.3	0.011	611	45	0	182	233	396	447
TTHERM_000081109_consensus	CDC20	9560	0.6	0.009	462	7	0	210	220	72	82
TTHERM_000081109_consensus	KOG3664	9560	0.6	0.003	999	11	0	69	82	874	887
TTHERM_000081109_consensus	KOG2999	9560	0.5	0.014	713	85	0	99	195	440	534
TTHERM_000081109_consensus	COG2366	9560	0.5	0.007	768	15	0	64	83	124	143
TTHERM_000081109_consensus	KOG1219	9560	0.5	0	4289	3	0	84	88	3823	3827
TTHERM_000081109_consensus	KOG2750	9560	0.4	0	587	15	0	68	82	291	305
TTHERM_000081109_consensus	KOG4834	9560	0.4	0.014	280	25	0	50	79	134	162
TTHERM_000081109_consensus	KOG2090	9560	0.3	0.016	704	77	0	48	137	43	130
TTHERM_000081109_consensus	KOG2523	9560	0.3	0.017	181	12	0	172	186	19	33
TTHERM_000081109_consensus	COG1079	9560	0.3	0.01	304	8	0	73	83	3	13
TTHERM_000081109_consensus	COG3359	9560	0.3	0.007	278	21	0	60	82	245	267
TTHERM_000081109_consensus	COG3428	9560	0.3	0.006	494	6	0	100	108	249	257
TTHERM_000081109_consensus	COG1457	9560	0.3	0.007	442	17	0	90	110	72	91
TTHERM_000081109_consensus	KOG1638	9560	0.3	0.016	257	18	0	62	83	227	248
TTHERM_000081109_consensus	COG5185	9560	0.3	0.023	622	98	1	109	233	484	595
TTHERM_000081109_consensus	COG5383	9560	0.3	0.01	295	23	0	184	209	144	169
TTHERM_000081109_consensus	COG5569	9560	0.3	0.009	108	5	0	17	22	6	11
TTHERM_000081109_consensus	COG0604	9560	0.3	0.006	326	19	0	68	88	274	294
TTHERM_000081109_consensus	COG3784	9560	0.3	0.055	109	35	0	27	73	53	93
TTHERM_000081109_consensus	KOG0572	9560	0.3	0.004	474	10	0	72	83	370	381
TTHERM_000081109_consensus	COG3180	9560	0.3	0.014	352	7	0	71	82	141	152
TTHERM_000081109_consensus	COG2264	9560	0.3	0.007	300	16	0	71	88	266	283
TTHERM_000081109_consensus	COG0753	9560	0.3	0.006	496	22	0	161	185	463	487
TTHERM_000081109_consensus	KOG1353	9560	0.3	0.035	340	35	1	169	217	273	321
TTHERM_000081109_consensus	KOG4193	9560	0.3	0.007	610	10	0	199	212	568	581
TTHERM_000081109_consensus	KOG3553	9560	0.2	0.008	124	3	0	99	102	27	30
TTHERM_000081109_consensus	KOG4679	9570	0.8	0.009	572	22	0	173	199	479	505
TTHERM_000081109_consensus	KOG1805	9570	0.6	0.005	1100	52	1	32	88	217	291
TTHERM_000081109_consensus	KOG1956	9570	0.5	0.011	758	63	0	14	85	535	605
TTHERM_000081109_consensus	KOG2095	9570	0.5	0.003	656	19	0	63	83	340	360
TTHERM_000081109_consensus	KOG2493	9570	0.4	0.002	512	11	0	29	40	416	427
TTHERM_000081109_consensus	CENPC_motif	9570	0.3	0.029	70	3	0	79	83	25	29
TTHERM_000081109_consensus	COG4920	9570	0.3	0.024	249	34	0	42	81	65	104
TTHERM_000081109_consensus	COG3881	9570	0.3	0.011	176	7	0	1	9	1	9
TTHERM_000081109_consensus	COG1127	9570	0.3	0	263	17	0	68	84	179	195
TTHERM_000081109_consensus	COG0683	9570	0.3	0.014	366	13	0	31	48	28	45
TTHERM_000081109_consensus	COG1583	9570	0.3	0.008	240	20	0	174	195	23	44
TTHERM_000081109_consensus	KOG4237	9570	0.3	0.004	498	2	0	85	88	15	18
TTHERM_000081109_consensus	KOG3600	9580	1.1	0.003	2238	17	0	66	89	2187	2210
TTHERM_000081109_consensus	KOG4150	9580	0.9	0.003	1034	17	0	60	79	950	969
TTHERM_000081109_consensus	KOG3816	9580	0.9	0	526	17	0	67	83	112	128
TTHERM_000081109_consensus	KOG2103	9580	0.6	0.004	910	14	0	213	230	408	425
TTHERM_000081109_consensus	KOG4789	9580	0.5	0.004	668	7	0	122	131	655	664
TTHERM_000081109_consensus	COG5229	9580	0.5	0.008	662	12	0	33	49	2	18
TTHERM_000081109_consensus	KOG0964	9580	0.5	0.012	1200	102	1	109	233	696	811
TTHERM_000081109_consensus	KOG2252	9580	0.4	0.005	558	46	0	74	122	432	480
TTHERM_000081109_consensus	COG2985	9580	0.3	0.002	544	14	0	80	94	477	491
TTHERM_000081109_consensus	COG4763	9580	0.3	0	388	12	0	97	108	298	309
TTHERM_000081109_consensus	COG3023	9580	0.3	0.019	257	14	1	31	49	126	145
TTHERM_000081109_consensus	COG4782	9580	0.3	0.011	377	12	0	67	82	167	182
TTHERM_000081109_consensus	KOG3964	9580	0.3	0.006	469	23	0	64	89	38	63
TTHERM_000081109_consensus	COG0675	9580	0.3	0.003	364	23	0	54	77	62	85
TTHERM_000081109_consensus	KOG4234	9580	0.3	0.026	271	40	1	182	228	184	231
TTHERM_000081109_consensus	KOG0113	9580	0.3	0.024	335	33	1	36	76	39	83
TTHERM_000081109_consensus	KOG1108	9580	0.3	0.018	281	38	1	17	59	17	71
TTHERM_000081109_consensus	COG0790	9580	0.3	0.01	292	46	2	180	228	127	183
TTHERM_000081109_consensus	KOG0237	9580	0.3	0	788	19	0	50	68	545	563
TTHERM_000081109_consensus	COG1001	9580	0.3	0.01	584	12	0	180	197	526	543
TTHERM_000081109_consensus	KOG1680	9580	0.3	0.021	290	56	0	35	96	217	278
TTHERM_000081109_consensus	KOG1582	9580	0.3	0	367	12	0	99	110	74	85
TTHERM_000081109_consensus	KOG4055	9580	0.3	0.033	213	41	0	148	195	82	129
TTHERM_000081109_consensus	COG2820	9580	0.3	0.004	248	22	0	59	81	226	248
TTHERM_000081109_consensus	COG3454	9580	0.3	0.003	377	12	0	37	49	212	224
TTHERM_000081109_consensus	COG4256	9580	0.3	0.048	63	4	0	99	105	28	34
TTHERM_000081109_consensus	KOG1441	9580	0.3	0	316	10	0	99	108	47	56
TTHERM_000081109_consensus	COG1106	9580	0.3	0.008	371	13	0	68	83	286	301
TTHERM_000081109_consensus	COG5305	9580	0.3	0.004	552	15	0	90	106	339	355
TTHERM_000081109_consensus	COG0609	9580	0.3	0.009	334	14	0	40	56	74	90
TTHERM_000081109_consensus	COG3334	9580	0.3	0.057	192	61	0	154	225	44	115
TTHERM_000081109_consensus	COG5477	9580	0.3	0.041	97	5	0	36	44	22	30
TTHERM_000081109_consensus	KOG2796	9580	0.3	0.019	366	45	1	182	233	193	245
TTHERM_000081109_consensus	COG0306	9580	0.3	0.012	326	8	0	29	40	233	244
TTHERM_000081109_consensus	KOG1090	9590	1.2	0.005	1732	63	1	72	143	516	589
TTHERM_000081109_consensus	KOG4805	9590	0.8	0.01	719	42	1	186	234	663	716
TTHERM_000081109_consensus	KOG2423	9590	0.6	0.016	572	46	0	129	183	158	212
TTHERM_000081109_consensus	KOG3794	9590	0.6	0.007	453	33	0	108	143	19	54
TTHERM_000081109_consensus	COG5100	9590	0.6	0.005	571	31	0	74	107	535	568
TTHERM_000081109_consensus	KOG4345	9590	0.6	0.004	774	23	0	57	82	331	356
TTHERM_000081109_consensus	KOG3513	9590	0.3	0.001	1051	18	0	92	110	3	21
TTHERM_000081109_consensus	COG1688	9590	0.3	0.008	240	7	0	204	212	130	138
TTHERM_000081109_consensus	COG2880	9590	0.3	0.06	67	15	0	60	78	45	63
TTHERM_000081109_consensus	KOG3125	9590	0.3	0	234	13	0	72	84	118	130
TTHERM_000081109_consensus	COG3195	9590	0.3	0.028	176	64	0	128	196	102	170
TTHERM_000081109_consensus	COG0426	9590	0.3	0.008	388	13	0	220	235	373	388
TTHERM_000081109_consensus	COG4258	9590	0.3	0.006	788	11	0	203	218	494	509
TTHERM_000081109_consensus	COG4112	9590	0.3	0.015	203	12	0	29	43	109	123
TTHERM_000081109_consensus	COG0674	9590	0.2	0.011	365	13	0	64	80	139	155
TTHERM_000081109_consensus	KOG4681	9590	0.2	0.011	280	17	0	44	63	181	200
TTHERM_000081109_consensus	KOG0025	9590	0.2	0.011	354	17	0	68	88	300	320
TTHERM_000081109_consensus	KOG2864	9590	0.2	0.002	530	20	0	179	199	510	530
TTHERM_000081109_consensus	KOG2840	9590	0.2	0.012	347	11	0	21	35	30	44
TTHERM_000081109_consensus	COG3075	9590	0.2	0.002	421	16	0	67	83	81	97
TTHERM_000081109_consensus	COG1418	9590	0.2	0.014	222	10	0	68	80	140	152
TTHERM_000081109_consensus	COG4873	9590	0.2	0.012	81	8	0	34	42	1	9
TTHERM_000081109_consensus	COG3798	9590	0.2	0.013	75	9	0	179	188	64	73
TTHERM_000081109_consensus	KOG4041	9590	0.2	0.011	182	15	0	136	152	163	179
TTHERM_000081109_consensus	KOG3608	9590	0.2	0.002	467	19	1	69	88	38	72
TTHERM_000081109_consensus	COG1096	9590	-0.4	0.005	188	8	0	81	89	75	83
TTHERM_000081109_consensus	KOG0915	9600	0.8	0.004	1702	45	0	16	77	1462	1512
TTHERM_000081109_consensus	KOG2571	9600	0.4	0.005	862	27	0	25	55	59	89
TTHERM_000081109_consensus	COG1756	9600	0.2	0.013	223	13	0	66	81	205	220
TTHERM_000081109_consensus	COG1239	9600	0.2	0.007	423	12	0	26	40	394	408
TTHERM_000081109_consensus	KOG0908	9600	0.2	0.003	288	12	0	70	82	95	107
TTHERM_000081109_consensus	KOG1388	9600	0.2	0	217	4	0	85	88	157	160
TTHERM_000081109_consensus	COG4041	9600	0.2	0.018	171	12	0	185	199	40	54
TTHERM_000081109_consensus	COG3234	9600	0.2	0.037	215	62	4	24	112	1	74
TTHERM_000081109_consensus	COG4483	9600	0.2	0.059	68	28	0	41	72	34	65
TTHERM_000081109_consensus	COG3361	9600	0.2	0.004	240	6	0	18	24	166	172
TTHERM_000081109_consensus	KOG3271	9600	0.2	0.006	156	13	0	71	84	118	131
TTHERM_000081109_consensus	KOG2777	9600	0.2	0.013	542	20	0	60	87	501	527
TTHERM_000081109_consensus	KOG3373	9600	0.2	0.023	172	6	0	183	192	161	170
TTHERM_000081109_consensus	KOG4695	9600	0.2	0.033	122	21	0	203	227	70	94
TTHERM_000081109_consensus	KOG4227	9600	0.2	0.007	609	25	0	51	79	511	539
TTHERM_000081109_consensus	COG4321	9600	0.2	0.049	102	17	0	22	43	39	60
TTHERM_000081109_consensus	KOG4767	9600	0.2	0.022	231	10	0	7	21	13	27
TTHERM_000081109_consensus	KOG2568	9600	0.2	0.006	518	19	0	20	41	270	291
TTHERM_000081109_consensus	KOG0138	9600	0.2	0.012	432	33	0	23	60	60	97
TTHERM_000081109_consensus	KOG0330	9600	0.2	0.013	476	29	1	41	75	415	453
TTHERM_000081109_consensus	COG1123	9600	0.2	0.006	539	11	0	64	77	127	140
TTHERM_000081109_consensus	COG3043	9600	0.2	0.019	155	12	0	92	106	4	18
TTHERM_000081109_consensus	COG5220	9600	0.2	0.019	314	56	0	171	232	126	187
TTHERM_000081109_consensus	COG4776	9600	0.2	0.006	645	33	1	186	222	314	354
TTHERM_000081109_consensus	KOG1600	9600	0.2	0.006	321	26	0	40	67	290	317
TTHERM_000081109_consensus	KOG0198	9600	0.2	0.01	313	25	0	63	90	116	143
TTHERM_000081109_consensus	COG3544	9600	0.2	0.068	190	102	3	113	233	62	187
TTHERM_000081109_consensus	KOG1822	9610	0.9	0.003	2067	30	0	50	85	1467	1502
TTHERM_000081109_consensus	COG5406	9610	0.6	0.008	1001	20	0	57	84	470	497
TTHERM_000081109_consensus	SPC34	9610	0.3	0.046	409	89	4	126	233	111	234
TTHERM_000081109_consensus	KOG3681	9610	0.3	0.023	835	103	1	55	190	123	244
TTHERM_000081109_consensus	KOG1254	9610	0.2	0.008	600	24	0	183	211	489	517
TTHERM_000081109_consensus	COG1124	9610	0.2	0.004	252	16	0	68	84	175	191
TTHERM_000081109_consensus	KOG4374	9610	0.2	0.028	216	54	0	5	64	131	190
TTHERM_000081109_consensus	COG1712	9610	0.2	0.012	255	11	0	37	50	101	114
TTHERM_000081109_consensus	KOG0466	9610	0.2	0.004	466	18	0	68	87	195	214
TTHERM_000081109_consensus	KOG3764	9610	0.2	0.004	464	4	0	83	88	59	64
TTHERM_000081109_consensus	COG0304	9610	0.2	0.002	412	13	0	36	49	348	361
TTHERM_000081109_consensus	COG4382	9610	0.2	0.071	170	54	1	131	196	97	167
TTHERM_000081109_consensus	KOG2132	9610	0.2	0.006	355	18	0	197	216	11	30
TTHERM_000081109_consensus	COG5120	9610	0.2	0.016	129	16	0	76	93	103	120
TTHERM_000081109_consensus	COG4700	9610	0.2	0.028	251	41	1	181	228	104	152
TTHERM_000081109_consensus	KOG3093	9610	0.2	0.015	200	13	0	68	83	2	17
TTHERM_000081109_consensus	KOG0238	9610	0.2	0.003	670	17	0	59	77	244	262
TTHERM_000081109_consensus	KOG4586	9610	0.2	0.019	156	9	0	30	41	6	17
TTHERM_000081109_consensus	DAD4	9610	0.2	0.122	74	46	1	172	232	9	63
TTHERM_000081109_consensus	COG3058	9610	0.2	0.019	308	23	1	55	83	110	142
TTHERM_000081109_consensus	KOG1119	9610	0.2	0.03	199	33	0	97	135	14	52
TTHERM_000081109_consensus	KOG2235	9620	0.4	0.012	776	72	2	21	108	500	587
TTHERM_000081109_consensus	KOG1112	9620	0.4	0.006	796	32	0	64	100	464	500
TTHERM_000081109_consensus	COG4733	9620	0.4	0.001	952	17	0	71	88	268	285
TTHERM_000081109_consensus	KOG2306	9620	0.3	0.005	609	2	0	84	88	419	423
TTHERM_000081109_consensus	KOG1094	9620	0.3	0.005	807	23	0	64	90	637	663
TTHERM_000081109_consensus	KOG2223	9620	0.3	0.015	586	58	2	132	212	228	297
TTHERM_000081109_consensus	KOG4201	9620	0.2	0.003	289	14	0	178	192	20	34
TTHERM_000081109_consensus	COG5536	9620	0.2	0.009	328	46	1	180	228	164	221
TTHERM_000081109_consensus	KOG0677	9620	0.2	0.008	389	11	1	67	80	114	128
TTHERM_000081109_consensus	KOG3374	9620	0.2	0.005	210	13	0	59	72	41	54
TTHERM_000081109_consensus	COG2085	9620	0.2	0.014	211	14	0	183	199	158	174
TTHERM_000081109_consensus	COG4014	9620	0.2	0.031	97	7	0	37	46	69	78
TTHERM_000081109_consensus	COG2804	9620	0.2	0.002	500	12	0	197	209	47	59
TTHERM_000081109_consensus	COG3949	9620	0.2	0	349	10	0	76	85	67	76
TTHERM_000081109_consensus	COG3913	9620	0.2	0.004	227	12	0	71	83	27	39
TTHERM_000081109_consensus	KOG4085	9620	0.2	0.023	175	15	0	68	86	88	106
TTHERM_000081109_consensus	KOG0380	9620	0.2	0.004	523	12	0	35	48	466	479
TTHERM_000081109_consensus	COG3642	9620	0.2	0.005	204	24	0	66	90	94	118
TTHERM_000081109_consensus	KOG1295	9620	0.2	0.013	376	30	0	47	81	83	117
TTHERM_000081109_consensus	COG4637	9620	0.2	0.011	373	15	0	67	85	35	53
TTHERM_000081109_consensus	KOG2440	9620	0.2	0.002	666	15	0	200	215	576	591
TTHERM_000081109_consensus	KOG1604	9620	0.2	0.003	353	4	0	85	89	185	189
TTHERM_000081109_consensus	KOG4180	9620	0.2	0.02	395	30	1	73	133	48	85
TTHERM_000081109_consensus	KOG3622	9630	1	0.003	1572	30	0	50	84	580	614
TTHERM_000081109_consensus	KOG1029	9630	0.4	0.02	1118	155	3	22	233	377	554
TTHERM_000081109_consensus	KOG1897	9630	0.3	0.005	1096	28	1	178	210	1055	1093
TTHERM_000081109_consensus	COG5324	9630	0.3	0.008	758	16	0	197	218	6	27
TTHERM_000081109_consensus	COG0082	9630	0.2	0.005	369	15	0	202	218	336	352
TTHERM_000081109_consensus	COG1140	9630	0.2	0.006	513	7	0	73	82	437	446
TTHERM_000081109_consensus	KOG1442	9630	0.2	0	347	12	0	99	110	60	71
TTHERM_000081109_consensus	COG5544	9630	0.2	0.02	101	13	0	185	199	61	75
TTHERM_000081109_consensus	KOG0067	9630	0.2	0.018	435	19	0	66	92	129	155
TTHERM_000081109_consensus	KOG0802	9630	0.2	0.007	543	11	0	100	114	55	69
TTHERM_000081109_consensus	KOG1541	9630	0.2	0.007	270	17	0	32	50	138	156
TTHERM_000081109_consensus	COG0045	9630	0.2	0.003	387	12	0	70	82	373	385
TTHERM_000081109_consensus	KOG2694	9630	0.2	0.011	361	11	0	58	72	44	58
TTHERM_000081109_consensus	COG4194	9630	0.2	0.003	350	11	0	211	222	90	101
TTHERM_000081109_consensus	KOG0009	9630	0.2	0.032	62	9	0	122	132	35	45
TTHERM_000081109_consensus	KOG1218	9630	0.2	0.009	316	3	0	83	88	46	51
TTHERM_000081109_consensus	COG0457	9630	0.2	0.024	291	42	1	180	228	2	51
TTHERM_000081109_consensus	KOG0181	9630	0.2	0.004	233	33	0	176	209	84	117
TTHERM_000081109_consensus	KOG2445	9630	0.2	0.006	361	2	0	48	51	358	361
TTHERM_000081109_consensus	KOG1125	9630	0.2	0.014	579	39	0	182	228	301	347
TTHERM_000081109_consensus	COG4720	9630	0.2	0.011	177	21	0	26	48	151	173
TTHERM_000081109_consensus	KOG0228	9630	0.2	0.004	571	11	0	94	106	1	13
TTHERM_000081109_consensus	COG5180	9640	0.8	0.011	654	20	0	179	205	184	210
TTHERM_000081109_consensus	KOG4521	9640	0.7	0.003	1480	40	0	37	82	1425	1469
TTHERM_000081109_consensus	KOG0587	9640	0.7	0.003	953	24	0	64	90	123	149
TTHERM_000081109_consensus	COG4889	9640	0.6	0.007	1518	58	2	16	83	699	776
TTHERM_000081109_consensus	COG4303	9640	0.6	0.013	453	18	0	187	210	119	142
TTHERM_000081109_consensus	KOG4492	9640	0.2	0.005	368	15	0	202	218	341	357
TTHERM_000081109_consensus	COG1494	9640	0.2	0.018	332	19	0	194	218	22	46
TTHERM_000081109_consensus	COG0679	9640	0.1	0.01	311	27	0	71	100	30	59
TTHERM_000081109_consensus	KOG0810	9640	0.1	0.081	297	174	3	31	234	43	247
TTHERM_000081109_consensus	COG5589	9640	0.1	0.024	164	36	1	171	210	64	109
TTHERM_000081109_consensus	COG5478	9640	0.1	0.085	141	55	0	11	81	50	116
TTHERM_000081109_consensus	COG4314	9640	0.1	0.011	176	8	0	75	84	137	146
TTHERM_000081109_consensus	KOG2355	9640	0.1	0.01	291	13	0	177	192	243	258
TTHERM_000081109_consensus	COG3122	9640	0.1	0.019	215	55	2	112	185	61	120
TTHERM_000081109_consensus	KOG3864	9640	0.1	0.005	221	10	0	71	81	16	26
TTHERM_000081109_consensus	KOG1941	9640	0.1	0.008	518	49	0	181	233	21	73
TTHERM_000081109_consensus	KOG4599	9640	0.1	0.008	379	14	0	21	38	170	186
TTHERM_000081109_consensus	COG3447	9640	0.1	0.013	308	14	0	215	232	288	305
TTHERM_000081109_consensus	KOG1432	9640	0.1	0.005	379	12	0	220	233	228	241
TTHERM_000081109_consensus	KOG3519	9640	0.1	0.008	756	43	1	186	234	484	537
TTHERM_000081109_consensus	COG0231	9640	0.1	0	131	4	0	212	215	6	9
TTHERM_000081109_consensus	COG1784	9640	0.1	0.02	395	31	0	36	74	189	227
TTHERM_000081109_consensus	COG0402	9640	0.1	0.007	421	17	0	66	85	98	117
TTHERM_000081109_consensus	COG4586	9640	0.1	0.006	325	13	0	68	82	190	204
TTHERM_000081109_consensus	COG0740	9640	0.1	0.015	200	17	0	64	83	137	156
TTHERM_000081109_consensus	KOG3263	9640	0.1	0.02	196	5	0	42	50	144	152
TTHERM_000081109_consensus	COG0438	9640	0.1	0.016	381	43	1	187	235	330	379
TTHERM_000081109_consensus	KOG2433	9650	0.5	0.003	577	11	0	183	195	326	338
TTHERM_000081109_consensus	KOG3842	9650	0.5	0	429	13	0	67	79	276	288
TTHERM_000081109_consensus	KOG0939	9650	0.2	0.01	720	57	0	43	106	534	597
TTHERM_000081109_consensus	COG3804	9650	0.1	0.003	350	14	0	35	49	110	124
TTHERM_000081109_consensus	COG2072	9650	0.1	0.007	443	36	0	28	67	397	435
TTHERM_000081109_consensus	KOG2261	9650	0.1	0.013	716	56	1	15	83	494	559
TTHERM_000081109_consensus	COG1747	9650	0.1	0.011	711	47	1	170	225	350	408
TTHERM_000081109_consensus	KOG0404	9650	0.1	0.006	322	11	0	71	83	70	82
TTHERM_000081109_consensus	KOG0534	9650	0.1	0.014	286	16	1	86	105	264	284
TTHERM_000081109_consensus	KOG3073	9650	0.1	0.013	236	13	0	66	81	218	233
TTHERM_000081109_consensus	KOG0484	9650	0.1	0.056	125	52	0	72	130	27	85
TTHERM_000081109_consensus	COG1916	9650	0.1	0.018	388	35	0	38	84	156	197
TTHERM_000081109_consensus	KOG1456	9650	0.1	0	494	7	0	15	21	46	52
TTHERM_000081109_consensus	KOG0774	9650	0.1	0.042	334	105	2	12	130	121	259
TTHERM_000081109_consensus	COG3470	9650	0.1	0.022	179	14	0	94	111	1	18
TTHERM_000081109_consensus	COG2979	9650	0.1	0.013	225	25	0	37	64	114	141
TTHERM_000081109_consensus	KOG1307	9650	0.1	0.005	588	13	0	26	41	497	512
TTHERM_000081109_consensus	KOG2064	9650	0.1	0.014	517	36	0	174	216	76	118
TTHERM_000081109_consensus	COG5006	9650	0.1	0.003	292	20	0	90	110	30	50
TTHERM_000081109_consensus	KOG4769	9650	0.1	0.016	182	11	0	37	50	163	176
TTHERM_000081109_consensus	KOG1387	9650	0.1	0.013	465	43	1	186	234	411	460
TTHERM_000081109_consensus	KOG3776	9650	0.1	0.008	507	37	1	17	58	138	180
TTHERM_000081109_consensus	COG5495	9650	0.1	0.007	289	52	1	27	81	206	269
TTHERM_000081109_consensus	KOG3339	9650	0.1	0.009	211	8	0	37	46	54	63
TTHERM_000081109_consensus	COG1981	9650	0.1	0.02	149	3	0	36	41	72	77
TTHERM_000081109_consensus	KOG2283	9650	0.1	0.002	434	16	0	68	84	89	105
TTHERM_000081109_consensus	KOG3903	9650	0.1	0.012	410	35	1	91	130	366	406
TTHERM_000081109_consensus	COG2891	9650	0.1	0	167	11	0	189	199	157	167
TTHERM_000081109_consensus	COG3625	9650	0.1	0.015	196	10	0	218	230	16	28
TTHERM_000081109_consensus	KOG0313	9650	-0.1	0.009	423	15	0	90	108	41	59
TTHERM_000081109_consensus	COG3257	9650	-0.6	0.008	264	1	0	185	187	9	11
TTHERM_000081109_consensus	KOG1264	9660	0.6	0.002	1267	32	0	166	199	1232	1265
TTHERM_000081109_consensus	KOG1935	9660	0.4	0.003	1143	13	0	64	80	877	893
TTHERM_000081109_consensus	COG1197	9660	0.4	0.006	1139	23	0	180	209	1028	1057
TTHERM_000081109_consensus	COG1330	9660	0.2	0.007	1078	34	0	31	72	11	52
TTHERM_000081109_consensus	COG1202	9660	0.2	0.005	830	13	0	66	82	789	805
TTHERM_000081109_consensus	COG4759	9660	0.1	0.006	316	10	0	183	194	151	162
TTHERM_000081109_consensus	KOG0186	9660	0.1	0.008	506	22	0	55	80	257	282
TTHERM_000081109_consensus	KOG3845	9660	0.1	0.008	241	14	0	63	78	6	21
TTHERM_000081109_consensus	COG0157	9660	0.1	0.021	280	12	0	15	32	96	113
TTHERM_000081109_consensus	KOG0121	9660	0.1	0.026	153	4	0	14	21	50	57
TTHERM_000081109_consensus	KOG0240	9660	0.1	0.036	607	100	2	109	233	467	591
TTHERM_000081109_consensus	KOG3676	9660	0.1	0.001	782	29	0	17	46	635	664
TTHERM_000081109_consensus	COG5337	9660	0.1	0.008	473	53	1	15	71	408	469
TTHERM_000081109_consensus	KOG3183	9660	0.1	0.004	250	27	0	32	62	188	215
TTHERM_000081109_consensus	KOG4212	9660	0.1	0.002	608	7	0	14	21	58	65
TTHERM_000081109_consensus	COG0356	9660	0.1	0.012	246	14	0	27	43	63	79
TTHERM_000081109_consensus	COG4091	9660	0.1	0.007	438	14	0	71	87	416	432
TTHERM_000081109_consensus	COG5226	9660	0.1	0.01	404	10	0	183	196	20	33
TTHERM_000081109_consensus	KOG1583	9660	0.1	0.003	330	13	0	99	112	176	189
TTHERM_000081109_consensus	KOG0940	9660	0.1	0.02	358	25	1	10	41	194	228
TTHERM_000081109_consensus	COG4604	9660	0.1	0.012	252	14	0	68	84	169	185
TTHERM_000081109_consensus	KOG3170	9660	0.1	0.008	240	23	0	175	199	67	91
TTHERM_000081109_consensus	COG0483	9660	0.1	0.012	260	48	1	23	73	2	59
TTHERM_000081109_consensus	KOG0029	9660	0.1	0.004	501	38	0	6	45	440	479
TTHERM_000081109_consensus	COG4317	9660	0.1	0.022	93	7	0	17	25	36	44
TTHERM_000081109_consensus	KOG4684	9660	0.1	0.015	275	17	0	2	22	196	216
TTHERM_000081109_consensus	KOG4556	9660	0.1	0.005	205	17	0	102	119	5	22
TTHERM_000081109_consensus	KOG0439	9660	0.1	0.018	218	7	0	210	220	202	212
TTHERM_000081109_consensus	KOG2849	9660	0.1	0.021	388	35	0	22	64	203	245
TTHERM_000081109_consensus	COG3117	9660	0.1	0.011	188	11	0	94	106	2	14
TTHERM_000081109_consensus	COG0106	9660	0.1	0	241	11	0	73	83	33	43
TTHERM_000081109_consensus	KOG2309	9660	-0.2	0.008	248	6	0	94	101	173	180
TTHERM_000081109_consensus	KOG0608	9670	0.7	0.009	1034	44	0	171	224	573	625
TTHERM_000081109_consensus	COG2987	9670	0.6	0.005	561	27	0	60	89	293	322
TTHERM_000081109_consensus	KOG1326	9670	0.3	0.002	1105	12	0	93	106	1066	1079
TTHERM_000081109_consensus	KOG3774	9670	0.3	0.012	563	62	0	140	209	93	161
TTHERM_000081109_consensus	KOG3174	9670	0.1	0.04	275	44	1	178	235	215	269
TTHERM_000081109_consensus	COG1652	9670	0.1	0	269	14	0	37	50	138	151
TTHERM_000081109_consensus	KOG2776	9670	0.1	0.013	398	29	0	63	96	142	175
TTHERM_000081109_consensus	COG0166	9670	0.1	0.016	446	41	0	36	83	29	76
TTHERM_000081109_consensus	KOG0601	9670	0.1	0.008	524	23	1	64	90	218	248
TTHERM_000081109_consensus	COG2369	9670	0.1	0.014	432	48	2	181	234	28	88
TTHERM_000081109_consensus	COG1658	9670	0.1	0.024	127	13	0	57	72	63	78
TTHERM_000081109_consensus	COG1121	9670	0.1	0.008	254	16	0	68	85	173	190
TTHERM_000081109_consensus	KOG2114	9670	0.1	0.008	933	66	1	66	140	755	830
TTHERM_000081109_consensus	COG0490	9670	0.1	0	162	14	0	71	84	147	160
TTHERM_000081109_consensus	COG1404	9670	0.1	0.004	508	4	0	36	41	370	375
TTHERM_000081109_consensus	COG0014	9670	0.1	0.002	417	25	0	21	46	30	55
TTHERM_000081109_consensus	COG4907	9670	0.1	0.003	595	19	0	199	219	478	498
TTHERM_000081109_consensus	KOG4022	9670	0.1	0.013	236	11	0	64	77	144	157
TTHERM_000081109_consensus	COG1277	9670	0.1	0.007	278	13	0	16	30	3	17
TTHERM_000081109_consensus	KOG3547	9670	0.1	0.011	450	28	1	37	69	189	222
TTHERM_000081109_consensus	KOG1667	9670	0.1	0.003	320	2	0	86	88	7	9
TTHERM_000081109_consensus	COG0229	9670	0.1	0.021	140	5	0	24	31	16	23
TTHERM_000081109_consensus	KOG3455	9670	0.1	0.007	139	10	0	71	81	2	12
TTHERM_000081109_consensus	COG4085	9670	0.1	0.005	204	8	0	14	22	8	16
TTHERM_000081109_consensus	KOG1321	9670	0.1	0.018	395	38	1	31	75	315	361
TTHERM_000081109_consensus	KOG0048	9670	0.1	0.004	238	13	0	67	80	14	27
TTHERM_000081109_consensus	COG3094	9670	0.1	0.016	129	6	0	70	77	43	50
TTHERM_000081109_consensus	KOG2956	9670	0.1	0.012	516	53	1	15	73	447	506
TTHERM_000081109_consensus	KOG0995	9670	0.1	0.026	581	135	2	62	234	415	569
TTHERM_000081109_consensus	KOG2809	9670	0.1	0.018	326	14	0	194	213	75	94
TTHERM_000081109_consensus	COG1742	9670	0.1	0.018	109	5	0	102	108	19	25
TTHERM_000081109_consensus	COG1793	9670	0.1	0.016	444	17	1	18	44	36	60
TTHERM_000081109_consensus	KOG3512	9670	0.1	0.003	592	11	0	199	211	574	586
TTHERM_000081109_consensus	COG2343	9670	-0.2	0.008	132	2	0	100	102	74	76
TTHERM_000081109_consensus	KOG1013	9670	-0.2	0.003	362	6	0	82	88	333	339
TTHERM_000081109_consensus	KOG0370	9680	0.5	0.003	1435	40	1	77	121	832	879
TTHERM_000081109_consensus	KOG0895	9680	0.3	0.006	1101	53	0	23	88	991	1050
TTHERM_000081109_consensus	KOG2236	9680	0.3	0.004	483	15	0	183	199	327	343
TTHERM_000081109_consensus	KOG0334	9680	0.3	0.003	997	23	0	167	192	142	167
TTHERM_000081109_consensus	LRS4	9680	0.2	0.024	374	48	0	109	165	58	114
TTHERM_000081109_consensus	COG1138	9680	0.1	0.002	648	5	0	80	85	61	66
TTHERM_000081109_consensus	KOG2610	9680	0.1	0.01	491	42	0	182	228	119	165
TTHERM_000081109_consensus	KOG2732	9680	0.1	0.007	435	17	0	213	232	27	46
TTHERM_000081109_consensus	KOG3969	9680	0	0.006	310	25	0	55	81	203	229
TTHERM_000081109_consensus	KOG0128	9680	0	0.007	881	39	1	182	226	129	176
TTHERM_000081109_consensus	KOG2739	9680	0	0.008	260	3	0	84	88	122	126
TTHERM_000081109_consensus	COG1471	9680	0	0.012	241	17	0	189	208	47	66
TTHERM_000081109_consensus	KOG0185	9680	0	0	256	17	0	178	194	197	213
TTHERM_000081109_consensus	COG0198	9680	0	0.01	104	5	0	84	89	4	9
TTHERM_000081109_consensus	KOG2516	9680	0	0.004	517	11	0	72	84	366	378
TTHERM_000081109_consensus	KOG3627	9680	0	0.008	256	12	0	18	31	243	256
TTHERM_000081109_consensus	COG3055	9680	0	0.003	381	7	0	100	107	6	13
TTHERM_000081109_consensus	COG1041	9680	0	0.014	347	11	0	57	72	226	241
TTHERM_000081109_consensus	KOG1968	9680	0	0.006	871	28	0	182	219	600	632
TTHERM_000081109_consensus	KOG4314	9680	0	0.003	290	20	0	85	105	91	111
TTHERM_000081109_consensus	KOG1433	9680	0	0.006	326	14	0	68	83	183	198
TTHERM_000081109_consensus	KOG4151	9680	0	0.008	748	30	0	11	46	285	320
TTHERM_000081109_consensus	KOG1235	9680	0	0.006	538	19	0	27	48	84	105
TTHERM_000081109_consensus	COG4681	9680	0	0.022	181	12	0	68	83	35	50
TTHERM_000081109_consensus	KOG0735	9680	0	0.005	952	17	1	203	224	101	123
TTHERM_000081109_consensus	KOG2869	9680	0	0.013	379	28	1	52	84	254	288
TTHERM_000081109_consensus	COG5508	9680	0	0.036	84	11	0	55	68	32	45
TTHERM_000081109_consensus	KOG3865	9680	0	0.005	402	7	0	93	101	103	111
TTHERM_000081109_consensus	KOG2625	9680	0	0.006	348	3	0	85	89	336	340
TTHERM_000081109_consensus	KOG2937	9680	0	0.011	348	15	0	4	22	2	20
TTHERM_000081109_consensus	KOG0741	9680	0	0.005	744	25	0	18	46	709	737
TTHERM_000081109_consensus	COG1129	9680	0	0	500	19	0	67	85	434	452
TTHERM_000081109_consensus	KOG3070	9680	-0.2	0.009	235	6	0	85	92	83	90
TTHERM_000081109_consensus	COG4101	9680	-0.7	0.007	142	1	0	44	45	1	2
TTHERM_000081109_consensus	KOG2654	9690	0.1	0.007	461	12	0	220	234	343	357
TTHERM_000081109_consensus	COG1805	9690	0	0.005	400	5	0	72	78	4	10
TTHERM_000081109_consensus	COG1635	9690	0	0.004	262	13	0	71	84	109	122
TTHERM_000081109_consensus	KOG3417	9690	0	0.001	840	18	0	68	86	402	420
TTHERM_000081109_consensus	KOG2954	9690	0	0.005	427	36	1	73	110	332	373
TTHERM_000081109_consensus	KOG4223	9690	0	0.022	325	56	0	21	84	63	125
TTHERM_000081109_consensus	COG3898	9690	0	0.011	531	41	0	182	228	170	216
TTHERM_000081109_consensus	COG3374	9690	0	0.02	197	2	0	36	41	83	88
TTHERM_000081109_consensus	COG2069	9690	0	0.012	403	23	1	172	199	135	166
TTHERM_000081109_consensus	KOG2722	9690	0	0	408	17	1	44	60	30	48
TTHERM_000081109_consensus	COG4961	9690	0	0.011	185	18	0	21	40	46	65
TTHERM_000081109_consensus	COG0177	9690	0	0.024	211	18	0	187	209	70	92
TTHERM_000081109_consensus	KOG1678	9690	0	0.039	204	20	1	185	215	3	30
TTHERM_000081109_consensus	COG4221	9690	0	0	246	24	0	59	82	102	125
TTHERM_000081109_consensus	KOG3376	9690	0	0.02	249	19	0	60	83	69	92
TTHERM_000081109_consensus	COG2190	9690	0	0.026	156	5	0	92	100	111	119
TTHERM_000081109_consensus	COG0169	9690	0	0.004	283	17	0	71	88	46	63
TTHERM_000081109_consensus	KOG3145	9690	0	0.003	372	9	0	101	110	211	220
TTHERM_000081109_consensus	COG5274	9690	0	0.018	164	19	0	79	100	88	109
TTHERM_000081109_consensus	COG1824	9690	0	0.01	203	9	0	186	196	27	37
TTHERM_000081109_consensus	KOG2058	9690	0	0.009	436	24	0	22	49	286	313
TTHERM_000081109_consensus	COG4125	9690	0	0.02	149	13	0	72	87	50	65
TTHERM_000081109_consensus	KOG2689	9690	0	0.048	290	60	0	121	194	94	167
TTHERM_000081109_consensus	KOG4315	9690	0	0.004	455	5	0	34	40	155	161
TTHERM_000081109_consensus	COG2374	9690	0	0.001	798	13	0	220	233	655	668
TTHERM_000081109_consensus	COG0491	9690	0	0.004	252	11	0	200	211	187	198
TTHERM_000081109_consensus	KOG4432	9690	0	0.01	405	10	0	57	70	298	311
TTHERM_000081109_consensus	KOG4103	9690	0	0.039	103	10	0	67	80	71	84
TTHERM_000081109_consensus	COG0044	9690	0	0	430	14	0	67	80	157	170
TTHERM_000081109_consensus	COG4652	9690	0	0.012	657	37	0	186	230	512	556
TTHERM_000081109_consensus	COG0772	9690	0	0.013	381	12	1	61	77	4	21
TTHERM_000081109_consensus	KOG3986	9690	-0.6	0.006	526	10	0	82	94	7	19
TTHERM_000081109_consensus	KOG2560	9700	0.2	0.015	529	22	0	157	186	321	350
TTHERM_000081109_consensus	KOG0410	9700	0	0.005	410	22	1	60	83	142	166
TTHERM_000081109_consensus	COG3633	9700	0	0.002	407	13	0	21	34	171	184
TTHERM_000081109_consensus	COG0065	9700	0	0.005	423	16	0	26	43	336	353
TTHERM_000081109_consensus	COG4987	9700	0	0.01	573	57	0	171	233	179	241
TTHERM_000081109_consensus	COG5142	9700	0	0	212	11	0	71	81	39	49
TTHERM_000081109_consensus	KOG0125	9700	0	0.003	376	9	0	71	80	111	120
TTHERM_000081109_consensus	COG0100	9700	0	0.016	129	18	0	31	50	61	80
TTHERM_000081109_consensus	COG5402	9700	0	0.021	194	19	0	28	50	11	33
TTHERM_000081109_consensus	KOG2473	9700	0	0.008	484	22	0	32	57	229	254
TTHERM_000081109_consensus	COG4061	9700	0	0.008	262	13	0	175	189	239	253
TTHERM_000081109_consensus	COG0452	9700	0	0.013	392	10	0	63	77	376	390
TTHERM_000081109_consensus	COG3641	9700	0	0.026	348	16	0	18	42	148	172
TTHERM_000081109_consensus	KOG0866	9700	0	0.018	327	18	0	173	196	254	277
TTHERM_000081109_consensus	KOG2048	9700	0	0.001	691	2	0	85	87	688	690
TTHERM_000081109_consensus	COG0530	9700	0	0.022	320	9	0	26	41	248	263
TTHERM_000081109_consensus	COG0057	9700	0	0.003	335	10	0	72	83	322	332
TTHERM_000081109_consensus	COG0707	9700	0	0.02	357	34	1	172	212	312	354
TTHERM_000081109_consensus	COG5147	9700	0	0.014	512	39	1	24	69	192	240
TTHERM_000081109_consensus	COG2430	9700	-0.3	0.004	236	3	0	94	97	209	212
TTHERM_000081109_consensus	KOG0266	9700	-1.2	0.002	456	11	0	100	111	3	14
TTHERM_000081109_consensus	KOG0241	9710	0.8	0.004	1714	58	0	133	196	364	427
TTHERM_000081109_consensus	KOG2219	9710	0.3	0.007	864	27	0	35	67	21	53
TTHERM_000081109_consensus	KOG2769	9710	0.1	0.013	522	22	1	133	181	350	378
TTHERM_000081109_consensus	KOG0232	9710	0	0.013	156	8	0	31	40	82	91
TTHERM_000081109_consensus	COG2808	9710	0	0.014	209	11	0	31	44	121	134
TTHERM_000081109_consensus	KOG0253	9710	0	0.004	528	8	0	1	10	1	10
TTHERM_000081109_consensus	COG4288	9710	0	0.016	124	8	0	35	44	110	119
TTHERM_000081109_consensus	KOG2476	9710	0	0.004	528	25	0	54	80	366	392
TTHERM_000081109_consensus	COG4689	9710	0	0.008	247	7	0	85	93	36	44
TTHERM_000081109_consensus	COG4120	9710	0	0.007	293	12	0	191	204	159	172
TTHERM_000081109_consensus	KOG4035	9710	0	0.012	411	50	1	179	233	13	69
TTHERM_000081109_consensus	COG0649	9710	0	0.01	398	17	0	214	234	103	123
TTHERM_000081109_consensus	COG1150	9710	0	0.021	195	37	1	37	80	146	187
TTHERM_000081109_consensus	KOG3416	9710	0	0	134	3	0	85	87	54	56
TTHERM_000081109_consensus	COG3424	9710	0	0	356	19	0	57	75	244	262
TTHERM_000081109_consensus	COG1630	9710	0	0.026	379	54	0	22	85	136	199
TTHERM_000081109_consensus	COG5656	9710	0	0.007	970	60	1	16	82	644	711
TTHERM_000081109_consensus	COG5581	9710	0	0.009	233	20	0	11	32	209	230
TTHERM_000081109_consensus	KOG1314	9710	0	0.01	414	9	0	186	198	286	298
TTHERM_000081109_consensus	COG3353	9710	0	0.015	137	27	0	17	45	22	50
TTHERM_000081109_consensus	KOG1023	9710	-0.1	0.012	484	25	0	16	46	236	266
TTHERM_000081109_consensus	KOG4208	9710	-0.1	0.009	214	22	0	168	191	164	187
TTHERM_000081109_consensus	KOG2632	9710	-0.1	0	258	10	0	101	110	70	79
TTHERM_000081109_consensus	COG3861	9710	-0.1	0.005	195	5	0	63	68	13	18
TTHERM_000081109_consensus	COG2117	9710	-0.1	0.01	198	31	0	71	103	61	93
TTHERM_000081109_consensus	COG4103	9710	-0.1	0.088	148	76	2	37	125	32	128
TTHERM_000081109_consensus	COG3464	9710	-0.1	0.015	402	52	1	21	80	296	354
TTHERM_000081109_consensus	KOG2887	9710	-0.1	0.017	175	9	0	215	226	94	105
TTHERM_000081109_consensus	KOG3780	9710	-0.9	0.005	427	6	0	94	101	102	109
TTHERM_000081109_consensus	KOG4369	9720	1.3	0.006	2131	19	0	4	35	1850	1881
TTHERM_000081109_consensus	KOG2302	9720	0.7	0.004	1956	22	0	17	46	381	410
TTHERM_000081109_consensus	KOG3592	9720	0.5	0.001	934	15	0	100	115	918	933
TTHERM_000081109_consensus	KOG1166	9720	0.2	0.011	974	59	1	35	107	95	164
TTHERM_000081109_consensus	COG3164	9720	0	0.002	1271	14	0	70	85	33	48
TTHERM_000081109_consensus	KOG0220	9720	0	0.007	867	44	0	169	220	527	576
TTHERM_000081109_consensus	KOG2395	9720	-0.1	0.003	644	13	0	21	35	214	228
TTHERM_000081109_consensus	COG2605	9720	-0.1	0.018	333	43	1	31	79	224	277
TTHERM_000081109_consensus	COG2322	9720	-0.1	0.023	177	13	0	92	108	77	93
TTHERM_000081109_consensus	KOG3955	9720	-0.1	0.019	361	24	0	53	83	317	347
TTHERM_000081109_consensus	KOG3539	9720	-0.1	0.002	508	6	0	84	90	314	320
TTHERM_000081109_consensus	KOG1918	9720	-0.1	0.008	254	27	0	195	223	36	64
TTHERM_000081109_consensus	KOG0822	9720	-0.1	0.002	649	15	0	183	198	110	125
TTHERM_000081109_consensus	KOG2763	9720	-0.1	0.008	357	18	0	166	186	325	345
TTHERM_000081109_consensus	KOG0887	9720	-0.1	0.027	111	4	0	210	216	43	49
TTHERM_000081109_consensus	COG3136	9720	-0.1	0.027	111	10	0	33	45	48	60
TTHERM_000081109_consensus	KOG4826	9720	-0.1	0.017	229	16	0	180	199	206	225
TTHERM_000081109_consensus	KOG3893	9720	-0.1	0.002	405	9	0	13	22	148	157
TTHERM_000081109_consensus	KOG1167	9720	-0.1	0.012	418	22	0	64	90	132	158
TTHERM_000081109_consensus	KOG1568	9720	-0.1	0.006	174	14	0	8	22	1	15
TTHERM_000081109_consensus	COG4670	9720	-0.1	0.006	527	8	1	41	51	484	495
TTHERM_000081109_consensus	KOG2300	9720	-0.1	0.008	629	46	2	180	230	23	77
TTHERM_000081109_consensus	COG3201	9720	-0.1	0.014	222	14	0	32	48	200	216
TTHERM_000081109_consensus	KOG4578	9720	-0.1	0.014	421	41	1	37	84	335	382
TTHERM_000081109_consensus	KOG3296	9720	-0.4	0.006	308	8	0	199	208	29	38
TTHERM_000081109_consensus	KOG4738	9720	-1.1	0.039	51	2	0	211	214	42	45
TTHERM_000081109_consensus	KOG1858	9730	0.5	0.003	1496	34	0	36	75	612	650
TTHERM_000081109_consensus	KOG3640	9730	0.4	0.004	1116	63	1	161	228	726	795
TTHERM_000081109_consensus	KOG4719	9730	0.3	0.002	1053	9	0	69	79	178	188
TTHERM_000081109_consensus	KOG0606	9730	0.2	0.004	1205	22	0	64	90	904	930
TTHERM_000081109_consensus	APC8	9730	0.1	0.014	565	19	0	183	209	171	197
TTHERM_000081109_consensus	COG0178	9730	0	0.003	935	13	0	26	41	641	656
TTHERM_000081109_consensus	KOG2041	9730	-0.1	0.006	1189	41	1	182	229	1037	1086
TTHERM_000081109_consensus	COG1224	9730	-0.1	0.018	450	40	1	24	71	266	316
TTHERM_000081109_consensus	KOG1585	9730	-0.1	0.019	308	47	1	179	231	6	59
TTHERM_000081109_consensus	KOG3962	9730	-0.1	0.02	246	19	1	183	207	214	237
TTHERM_000081109_consensus	KOG1587	9730	-0.1	0.018	555	46	0	175	233	98	153
TTHERM_000081109_consensus	COG4787	9730	-0.1	0.016	251	33	0	197	233	208	244
TTHERM_000081109_consensus	COG2828	9730	-0.1	0.008	378	17	1	49	68	20	40
TTHERM_000081109_consensus	KOG1444	9730	-0.1	0.01	314	12	0	92	106	178	192
TTHERM_000081109_consensus	KOG3421	9730	-0.1	0.029	136	22	0	167	192	108	133
TTHERM_000081109_consensus	COG1064	9730	-0.1	0.003	339	12	0	223	235	314	326
TTHERM_000081109_consensus	KOG4491	9730	-0.1	0.006	323	7	0	15	23	262	270
TTHERM_000081109_consensus	KOG2780	9730	-0.1	0.007	302	22	0	103	126	17	40
TTHERM_000081109_consensus	COG2038	9730	-0.1	0.012	347	27	0	63	96	194	224
TTHERM_000081109_consensus	COG3182	9730	-0.1	0.005	442	15	0	71	87	339	355
TTHERM_000081109_consensus	COG0332	9730	-0.1	0.006	323	20	0	14	35	214	235
TTHERM_000081109_consensus	KOG4084	9730	-0.1	0.027	149	33	0	142	178	113	149
TTHERM_000081109_consensus	CENPO_RWD	9730	-0.1	0.035	202	24	0	191	221	69	99
TTHERM_000081109_consensus	KOG0126	9730	-0.1	0.014	219	7	0	31	40	4	13
TTHERM_000081109_consensus	KOG2228	9730	-0.1	0.007	408	29	1	180	211	321	355
TTHERM_000081109_consensus	KOG1606	9730	-0.1	0.007	296	19	0	184	204	249	269
TTHERM_000081109_consensus	COG0090	9730	-0.2	0.007	275	4	0	96	101	207	212
TTHERM_000081109_consensus	COG4946	9730	-1.7	0.003	668	8	0	93	102	3	12
TTHERM_000081109_consensus	KOG3639	9740	0.3	0.005	1239	87	0	101	199	112	204
TTHERM_000081109_consensus	KOG1634	9740	0	0.006	778	32	0	63	99	336	372
TTHERM_000081109_consensus	KOG2490	9740	0	0.012	601	25	0	18	51	243	274
TTHERM_000081109_consensus	COG5283	9740	-0.1	0.012	1213	91	2	128	233	24	139
TTHERM_000081109_consensus	KOG2004	9740	-0.1	0.032	906	133	4	64	235	211	389
TTHERM_000081109_consensus	KOG0576	9740	-0.1	0.004	829	24	0	64	90	112	138
TTHERM_000081109_consensus	KOG3930	9740	-0.1	0.018	389	37	0	36	79	17	60
TTHERM_000081109_consensus	KOG2659	9740	-0.1	0.048	228	94	2	28	132	33	152
TTHERM_000081109_consensus	COG0469	9740	-0.1	0.002	477	16	0	126	142	44	60
TTHERM_000081109_consensus	COG5611	9740	-0.1	0.054	130	64	3	19	89	40	117
TTHERM_000081109_consensus	KOG3970	9740	-0.1	0.01	299	8	0	36	46	263	273
TTHERM_000081109_consensus	KOG0851	9740	-0.1	0.012	246	9	0	67	78	56	67
TTHERM_000081109_consensus	COG0564	9740	-0.1	0.014	289	11	0	35	49	145	159
TTHERM_000081109_consensus	COG4199	9740	-0.1	0.03	201	39	0	35	79	98	142
TTHERM_000081109_consensus	KOG4023	9740	-0.1	0.037	108	14	0	32	49	16	33
TTHERM_000081109_consensus	KOG2572	9740	-0.1	0.012	498	49	0	179	233	130	184
TTHERM_000081109_consensus	COG4281	9740	-0.1	0.034	87	18	0	179	199	67	87
TTHERM_000081109_consensus	NAG_WD40	9740	-0.1	0.002	446	7	0	35	42	65	72
TTHERM_000081109_consensus	COG1456	9740	-0.1	0.009	467	16	0	174	193	108	127
TTHERM_000081109_consensus	KOG3900	9740	-0.1	0.002	413	14	0	60	74	35	49
TTHERM_000081109_consensus	COG3605	9740	-0.1	0.008	756	48	1	18	71	212	270
TTHERM_000081109_consensus	COG4284	9740	-0.1	0.011	472	33	0	175	213	16	53
TTHERM_000081109_consensus	KOG2706	9740	-0.1	0.004	476	16	0	70	87	430	447
TTHERM_000081109_consensus	COG5075	9740	-0.1	0.013	305	17	0	166	186	204	224
TTHERM_000081109_consensus	KOG0502	9740	-0.1	0.007	296	50	0	28	80	229	280
TTHERM_000081109_consensus	KOG2424	9740	-0.1	0.036	195	30	2	180	222	146	183
TTHERM_000081109_consensus	KOG2468	9740	-0.1	0.002	510	15	0	32	47	179	194
TTHERM_000081109_consensus	KOG2904	9740	-0.1	0.003	328	20	0	67	87	84	104
TTHERM_000081109_consensus	COG4231	9740	-0.1	0.005	640	20	0	64	86	217	239
TTHERM_000081109_consensus	KOG0529	9740	-0.1	0.005	421	45	1	182	228	127	177
TTHERM_000081109_consensus	KOG0508	9740	-0.1	0.007	615	18	0	60	81	308	329
TTHERM_000081109_consensus	COG0046	9740	-0.1	0.001	743	16	0	67	83	152	168
TTHERM_000081109_consensus	COG4002	9740	-0.1	0.004	256	11	0	209	220	200	211
TTHERM_000081109_consensus	COG2336	9740	-0.1	0.012	82	11	0	37	48	52	63
TTHERM_000081109_consensus	KOG2518	9740	-0.2	0.004	556	17	0	31	49	53	71
TTHERM_000081109_consensus	COG4935	9740	-0.2	0	177	6	0	84	89	123	128
TTHERM_000081109_consensus	KOG0278	9740	-0.7	0.003	334	5	0	44	49	1	6
TTHERM_000081109_consensus	COG3507	9740	-1.2	0.005	549	4	0	44	50	1	7
TTHERM_000081109_consensus	COG5043	9750	0.6	0.005	2552	47	2	151	211	324	387
TTHERM_000081109_consensus	KOG0970	9750	0.4	0.006	1429	33	0	178	219	893	933
TTHERM_000081109_consensus	KOG3635	9750	0.3	0.003	1150	23	0	57	83	78	104
TTHERM_000081109_consensus	KOG0165	9750	0	0.002	1023	30	0	63	94	338	369
TTHERM_000081109_consensus	KOG2385	9750	0	0.005	633	26	0	22	50	369	397
TTHERM_000081109_consensus	COG0531	9750	-0.2	0.009	466	30	0	73	106	309	342
TTHERM_000081109_consensus	COG1166	9750	-0.2	0.014	652	33	1	90	131	600	643
TTHERM_000081109_consensus	COG1204	9750	-0.2	0.009	766	27	0	36	79	454	487
TTHERM_000081109_consensus	KOG1378	9750	-0.2	0.004	452	15	0	183	199	274	290
TTHERM_000081109_consensus	COG3584	9750	-0.2	0	109	6	0	210	215	95	100
TTHERM_000081109_consensus	KOG2681	9750	-0.2	0.016	498	62	2	19	88	280	355
TTHERM_000081109_consensus	COG3025	9750	-0.2	0.009	432	54	1	175	234	340	402
TTHERM_000081109_consensus	COG0411	9750	-0.2	0.004	250	16	0	68	84	183	199
TTHERM_000081109_consensus	COG3570	9750	-0.2	0.007	274	34	0	71	106	213	248
TTHERM_000081109_consensus	COG4590	9750	-0.2	0.001	733	21	0	89	110	613	634
TTHERM_000081109_consensus	KOG1199	9750	-0.2	0.008	260	21	0	27	49	168	190
TTHERM_000081109_consensus	COG1679	9750	-0.2	0.012	403	22	0	51	77	10	36
TTHERM_000081109_consensus	KOG3668	9750	-0.2	0.015	269	51	0	16	73	206	260
TTHERM_000081109_consensus	KOG4292	9750	-0.2	0	454	5	0	85	89	30	34
TTHERM_000081109_consensus	COG1621	9750	-0.2	0.014	486	15	0	14	35	4	25
TTHERM_000081109_consensus	KOG0258	9750	-0.2	0.017	475	28	0	47	82	5	40
TTHERM_000081109_consensus	COG2996	9750	-0.2	0.003	287	5	0	36	41	251	256
TTHERM_000081109_consensus	KOG2855	9750	-0.2	0.006	330	23	1	14	38	268	299
TTHERM_000081109_consensus	COG3204	9750	-0.2	0	316	7	0	44	50	13	19
TTHERM_000081109_consensus	COG3476	9750	-0.2	0.012	161	5	0	17	23	85	91
TTHERM_000081109_consensus	COG4161	9750	-0.2	0.008	242	16	0	67	84	174	191
TTHERM_000081109_consensus	KOG4382	9750	-0.2	0.007	276	9	0	68	78	203	213
TTHERM_000081109_consensus	COG2946	9750	-0.2	0.011	377	16	0	60	79	301	320
TTHERM_000081109_consensus	KOG2751	9750	-0.2	0.045	447	131	2	35	228	117	267
TTHERM_000081109_consensus	KOG0342	9750	-0.2	0.018	543	36	0	53	98	468	513
TTHERM_000081109_consensus	COG0374	9750	-0.2	0.002	545	19	0	214	233	88	107
TTHERM_000081109_consensus	KOG2234	9750	-0.2	0.006	345	19	1	90	110	33	57
TTHERM_000081109_consensus	COG3467	9750	-0.2	0.006	166	14	0	179	193	107	121
TTHERM_000081109_consensus	KOG0442	9750	-0.2	0.006	892	19	0	169	192	216	239
TTHERM_000081109_consensus	KOG4139	9750	-0.2	0.008	520	9	0	117	129	321	333
TTHERM_000081109_consensus	COG2095	9750	-0.2	0.02	203	6	0	32	41	76	85
TTHERM_000081109_consensus	COG3278	9750	-0.2	0.004	482	16	0	5	22	3	20
TTHERM_000081109_consensus	KOG1857	9750	-0.2	0.008	623	39	1	175	218	107	152
TTHERM_000081109_consensus	COG5617	9750	-0.2	0.005	801	13	0	169	185	562	578
TTHERM_000081109_consensus	COG3086	9750	-0.2	0.007	150	14	0	36	50	120	134
TTHERM_000081109_consensus	COG4998	9750	-0.2	0.053	209	51	2	22	83	110	175
TTHERM_000081109_consensus	KOG2810	9750	-0.2	0.003	394	17	0	218	235	8	25
TTHERM_000081109_consensus	KOG1409	9750	-0.2	0.002	404	11	0	216	227	393	404
TTHERM_000081109_consensus	KOG1332	9750	-0.6	0.003	299	5	0	197	202	9	14
TTHERM_000081109_consensus	KOG1070	9760	0.1	0.002	1710	43	0	182	228	1616	1662
TTHERM_000081109_consensus	KOG4442	9760	0	0.014	729	39	0	51	99	550	598
TTHERM_000081109_consensus	KOG2127	9760	-0.1	0.005	1020	30	0	72	106	226	260
TTHERM_000081109_consensus	COG4745	9760	-0.2	0.002	556	10	0	36	46	371	381
TTHERM_000081109_consensus	COG2251	9760	-0.2	0.011	474	37	0	41	82	238	279
TTHERM_000081109_consensus	KOG3720	9760	-0.2	0.024	411	30	0	176	215	184	223
TTHERM_000081109_consensus	KOG0066	9760	-0.2	0.009	807	15	0	174	195	156	177
TTHERM_000081109_consensus	COG5158	9760	-0.2	0.017	582	49	1	176	234	288	347
TTHERM_000081109_consensus	KOG2666	9760	-0.2	0.008	481	37	1	37	77	277	318
TTHERM_000081109_consensus	COG4658	9760	-0.2	0.006	338	18	0	33	52	316	335
TTHERM_000081109_consensus	COG1390	9760	-0.2	0.062	194	97	2	92	224	10	118
TTHERM_000081109_consensus	KOG2833	9760	-0.2	0.005	395	21	0	62	84	224	246
TTHERM_000081109_consensus	COG1558	9760	-0.2	0.015	137	37	0	197	235	96	134
TTHERM_000081109_consensus	COG2844	9760	-0.2	0.003	867	25	0	56	83	286	313
TTHERM_000081109_consensus	KOG2120	9760	-0.2	0.005	419	5	0	200	206	103	109
TTHERM_000081109_consensus	COG3284	9760	-0.2	0.008	606	19	0	207	230	60	83
TTHERM_000081109_consensus	KOG1660	9760	-0.2	0.03	399	121	0	53	195	266	398
TTHERM_000081109_consensus	COG3205	9760	-0.2	0.042	72	17	0	62	81	2	21
TTHERM_000081109_consensus	COG0475	9760	-0.2	0.013	397	20	1	86	110	75	100
TTHERM_000081109_consensus	KOG3372	9760	-0.2	0.023	176	18	0	1	22	1	22
TTHERM_000081109_consensus	KOG3761	9760	-0.2	0.005	591	18	0	90	110	105	125
TTHERM_000081109_consensus	KOG1563	9760	-0.2	0.01	288	15	0	121	138	77	94
TTHERM_000081109_consensus	KOG4544	9760	-0.2	0.035	144	30	0	102	136	17	51
TTHERM_000081109_consensus	COG0163	9760	-0.2	0.005	191	12	0	199	211	130	142
TTHERM_000081109_consensus	COG2204	9760	-0.2	0.019	464	37	0	70	115	109	154
TTHERM_000081109_consensus	COG3044	9760	-0.2	0.005	554	22	0	22	46	478	502
TTHERM_000081109_consensus	COG0498	9760	-0.2	0	411	19	0	71	89	322	340
TTHERM_000081109_consensus	KOG4714	9760	-0.2	0	319	3	0	84	86	1	3
TTHERM_000081109_consensus	KOG3359	9760	-0.2	0.004	723	9	0	77	88	641	652
TTHERM_000081109_consensus	KOG2825	9760	-0.2	0.012	323	17	0	210	230	273	293
TTHERM_000081109_consensus	COG5576	9760	-0.2	0.045	156	44	0	72	122	61	111
TTHERM_000081109_consensus	KOG1882	9760	-0.2	0.003	293	3	0	87	90	204	207
TTHERM_000081109_consensus	COG2181	9770	-0.2	0.013	228	16	0	92	110	39	57
TTHERM_000081109_consensus	KOG4123	9770	-0.2	0.004	550	8	0	68	77	442	451
TTHERM_000081109_consensus	COG1893	9770	-0.2	0.013	307	31	1	175	209	208	244
TTHERM_000081109_consensus	KOG4255	9770	-0.2	0.005	439	7	0	33	41	150	158
TTHERM_000081109_consensus	COG1898	9770	-0.2	0.006	173	4	0	132	136	163	167
TTHERM_000081109_consensus	KOG2500	9770	-0.2	0.024	253	12	0	103	120	123	140
TTHERM_000081109_consensus	KOG3700	9770	-0.2	0.013	705	23	0	179	211	48	79
TTHERM_000081109_consensus	KOG0255	9770	-0.2	0.008	521	23	0	183	209	13	39
TTHERM_000081109_consensus	KOG1153	9770	-0.2	0.004	501	12	0	37	50	333	346
TTHERM_000081109_consensus	KOG3127	9770	-0.2	0.009	230	6	0	212	219	165	172
TTHERM_000081109_consensus	KOG3982	9770	-0.2	0.008	475	5	0	55	63	167	175
TTHERM_000081109_consensus	COG0742	9770	-0.2	0.021	187	12	0	57	72	73	88
TTHERM_000081109_consensus	KOG3857	9770	-0.2	0.013	465	50	1	27	83	231	297
TTHERM_000081109_consensus	KOG1472	9770	-0.2	0.006	720	23	0	169	195	690	716
TTHERM_000081109_consensus	COG5117	9770	-0.2	0.014	657	34	0	165	207	134	176
TTHERM_000081109_consensus	KOG2060	9770	-0.2	0.005	405	4	0	47	52	158	163
TTHERM_000081109_consensus	KOG0039	9770	-0.2	0.003	646	20	0	97	118	214	235
TTHERM_000081109_consensus	KOG0856	9770	-0.2	0.021	146	5	0	24	31	28	35
TTHERM_000081109_consensus	KOG0443	9770	-0.2	0.002	827	14	0	67	82	669	684
TTHERM_000081109_consensus	COG5278	9770	-0.3	0.039	207	43	0	176	226	80	130
TTHERM_000081109_consensus	COG3500	9770	-0.3	0	350	20	0	30	49	266	285
TTHERM_000081109_consensus	KOG3441	9770	-0.3	0	149	16	0	72	87	9	24
TTHERM_000081109_consensus	COG3635	9770	-0.3	0.015	408	17	1	13	35	191	214
TTHERM_000081109_consensus	COG1510	9770	-0.3	0.056	177	56	1	169	235	96	162
TTHERM_000081109_consensus	COG5430	9770	-0.3	0.006	174	2	0	86	88	78	80
TTHERM_000081109_consensus	KOG0641	9770	-0.8	0.003	350	3	0	18	21	8	11
TTHERM_000081109_consensus	COG4078	9780	-0.3	0	221	10	0	36	45	206	215
TTHERM_000081109_consensus	KOG4505	9780	-0.3	0.006	467	17	0	67	86	286	305
TTHERM_000081109_consensus	COG3277	9780	-0.3	0.01	98	1	0	86	87	46	47
TTHERM_000081109_consensus	COG3127	9780	-0.3	0.001	829	20	0	91	111	738	758
TTHERM_000081109_consensus	KOG2338	9780	-0.3	0.004	495	15	0	68	84	273	289
TTHERM_000081109_consensus	COG3133	9780	-0.3	0.013	154	8	0	17	26	11	20
TTHERM_000081109_consensus	COG3038	9780	-0.3	0.011	181	9	0	98	108	7	17
TTHERM_000081109_consensus	COG2059	9780	-0.3	0.026	195	17	1	37	58	29	51
TTHERM_000081109_consensus	KOG2230	9780	-0.3	0.002	867	17	0	59	77	412	430
TTHERM_000081109_consensus	KOG4595	9780	-0.3	0.094	139	99	1	113	230	11	122
TTHERM_000081109_consensus	KOG0338	9780	-0.3	0.01	691	41	0	174	221	557	604
TTHERM_000081109_consensus	COG4938	9780	-0.3	0.005	374	15	0	31	47	357	373
TTHERM_000081109_consensus	COG1066	9780	-0.3	0.007	456	16	0	31	49	193	211
TTHERM_000081109_consensus	COG3224	9780	-0.3	0.015	195	14	0	179	195	24	40
TTHERM_000081109_consensus	COG3392	9780	-0.3	0.009	330	31	0	64	97	111	144
TTHERM_000081109_consensus	KOG0211	9780	-0.3	0.008	759	61	0	16	83	240	306
TTHERM_000081109_consensus	KOG1012	9780	-0.3	0.029	136	5	0	41	49	5	13
TTHERM_000081109_consensus	COG5206	9780	-0.3	0.016	382	17	0	26	48	311	333
TTHERM_000081109_consensus	COG4993	9780	-0.3	0.004	773	3	0	36	41	37	42
TTHERM_000081109_consensus	KOG0254	9780	-0.3	0.012	513	23	0	168	196	484	512
TTHERM_000081109_consensus	KOG0129	9780	-0.3	0.002	520	10	0	73	83	272	282
TTHERM_000081109_consensus	KOG1306	9780	-0.3	0.005	596	13	0	26	41	500	515
TTHERM_000081109_consensus	KOG3977	9780	-0.3	0.036	221	46	0	168	221	53	106
TTHERM_000081109_consensus	COG5102	9780	-0.3	0.03	201	36	0	67	108	154	195
TTHERM_000081109_consensus	COG5164	9780	-0.3	0.003	607	10	0	48	59	9	20
TTHERM_000081109_consensus	KOG0752	9780	-0.3	0.016	320	44	1	73	121	268	320
TTHERM_000081109_consensus	COG0389	9780	-0.3	0.008	354	22	1	64	88	258	283
TTHERM_000081109_consensus	KOG1392	9780	-0.3	0.002	465	11	0	36	47	428	439
TTHERM_000081109_consensus	KOG3891	9780	-0.3	0.069	436	151	3	29	230	22	208
TTHERM_000081109_consensus	COG2899	9780	-0.3	0.006	346	9	0	117	127	65	75
TTHERM_000081109_consensus	KOG3324	9780	-0.3	0.01	206	10	0	26	37	115	126
TTHERM_000081109_consensus	COG4042	9780	-0.3	0.029	104	11	0	76	89	89	102
TTHERM_000081109_consensus	KOG0652	9780	-0.3	0.005	424	33	0	198	232	21	55
TTHERM_000081109_consensus	KOG1313	9780	-0.3	0	309	15	0	92	106	26	40
TTHERM_000081109_consensus	KOG4445	9780	-0.3	0.008	368	32	1	50	84	72	111
TTHERM_000081109_consensus	KOG1197	9780	-0.3	0.003	336	19	0	68	87	279	298
TTHERM_000081109_consensus	COG3344	9780	-0.3	0.006	328	31	1	111	143	7	46
TTHERM_000081109_consensus	COG3899	9780	-0.3	0.006	849	49	0	181	234	651	704
TTHERM_000081109_consensus	COG1807	9780	-0.3	0.004	535	10	0	186	197	512	523
TTHERM_000081109_consensus	COG3554	9780	-0.3	0.011	190	2	0	85	88	99	102
TTHERM_000081109_consensus	KOG3597	9780	-0.3	0.007	442	4	0	30	36	220	226
TTHERM_000081109_consensus	KOG1202	9790	0.1	0.001	2376	15	0	34	50	664	680
TTHERM_000081109_consensus	COG0168	9790	-0.3	0.008	499	4	0	104	111	120	127
TTHERM_000081109_consensus	COG4960	9790	-0.3	0.006	168	7	0	212	219	160	167
TTHERM_000081109_consensus	COG4233	9790	-0.3	0.007	273	10	0	223	234	2	13
TTHERM_000081109_consensus	COG0630	9790	-0.3	0.006	312	21	0	41	63	119	141
TTHERM_000081109_consensus	KOG3995	9790	-0.3	0.004	279	7	0	77	84	9	16
TTHERM_000081109_consensus	KOG2039	9790	-0.3	0.006	875	13	0	67	84	670	687
TTHERM_000081109_consensus	COG3658	9790	-0.3	0.01	192	4	0	36	41	41	46
TTHERM_000081109_consensus	KOG4489	9790	-0.3	0.034	87	3	0	101	106	45	50
TTHERM_000081109_consensus	COG4469	9790	-0.3	0.023	342	38	1	37	82	282	333
TTHERM_000081109_consensus	KOG0827	9790	-0.3	0.024	465	102	1	118	232	113	233
TTHERM_000081109_consensus	KOG4281	9790	-0.3	0.025	236	23	1	181	209	3	33
TTHERM_000081109_consensus	COG1566	9790	-0.3	0.028	352	90	2	109	233	102	202
TTHERM_000081109_consensus	COG2133	9790	-0.3	0.005	399	11	0	94	106	1	13
TTHERM_000081109_consensus	KOG0351	9790	-0.3	0.003	941	42	1	41	85	861	906
TTHERM_000081109_consensus	KOG2785	9790	-0.3	0.01	390	41	0	135	179	333	377
TTHERM_000081109_consensus	KOG1711	9790	-0.3	0.023	218	31	0	20	55	103	138
TTHERM_000081109_consensus	KOG4642	9790	-0.3	0.046	284	70	1	129	233	120	202
TTHERM_000081109_consensus	COG2761	9790	-0.3	0.022	225	35	0	187	226	141	180
TTHERM_000081109_consensus	KOG3678	9790	-0.3	0.006	832	53	0	26	83	468	525
TTHERM_000081109_consensus	KOG3197	9790	-0.3	0.029	210	30	0	186	222	175	210
TTHERM_000081109_consensus	KOG2922	9790	-0.3	0	335	13	0	99	111	33	45
TTHERM_000081109_consensus	KOG1499	9790	-0.3	0.003	346	14	0	57	72	90	104
TTHERM_000081109_consensus	COG3582	9790	-0.3	0.025	162	20	0	77	100	135	158
TTHERM_000081109_consensus	COG5037	9790	-0.3	0.008	248	11	0	37	49	17	29
TTHERM_000081109_consensus	KOG4476	9790	-0.3	0.008	248	11	0	37	49	17	29
TTHERM_000081109_consensus	KOG2921	9790	-0.3	0.004	484	11	0	17	29	131	143
TTHERM_000081109_consensus	KOG2049	9790	-0.3	0.013	536	79	2	8	95	442	533
TTHERM_000081109_consensus	COG0294	9790	-0.3	0.015	274	20	0	178	201	149	172
TTHERM_000081109_consensus	COG4767	9790	-0.3	0.01	199	15	0	73	89	129	145
TTHERM_000081109_consensus	KOG4293	9790	-0.3	0.01	403	5	0	32	40	334	342
TTHERM_000081109_consensus	KOG3706	9790	-0.3	0.006	629	23	1	21	47	469	498
TTHERM_000081109_consensus	COG1270	9790	-0.3	0.013	320	51	0	56	110	104	158
TTHERM_000081109_consensus	COG1795	9790	-0.3	0.024	170	30	0	24	57	74	107
TTHERM_000081109_consensus	COG0212	9790	-0.3	0.016	191	32	0	183	217	6	40
TTHERM_000081109_consensus	KOG1079	9790	-0.3	0.008	739	26	0	108	139	12	43
TTHERM_000081109_consensus	KOG0318	9790	-0.3	0.002	603	3	0	86	89	10	13
TTHERM_000081109_consensus	COG2334	9790	-0.3	0.012	331	38	0	71	112	251	292
TTHERM_000081109_consensus	COG0823	9790	-0.3	0.005	425	10	0	121	132	47	58
TTHERM_000081109_consensus	COG3566	9790	-0.3	0.026	379	44	1	180	234	215	277
TTHERM_000081109_consensus	COG3675	9790	-0.3	0	332	19	1	66	84	152	171
TTHERM_000081109_consensus	KOG3994	9790	-0.3	0.014	291	38	0	50	91	175	216
TTHERM_000081109_consensus	KOG4256	9800	0.4	0.002	2209	24	0	35	62	2018	2045
TTHERM_000081109_consensus	KOG0929	9800	-0.1	0.007	1514	45	0	15	76	1268	1322
TTHERM_000081109_consensus	COG2409	9800	-0.3	0.004	937	25	0	69	97	256	284
TTHERM_000081109_consensus	KOG0751	9800	-0.4	0.012	694	43	0	67	117	578	628
TTHERM_000081109_consensus	COG0663	9800	-0.4	0.023	176	26	0	55	84	142	171
TTHERM_000081109_consensus	KOG4570	9800	-0.4	0.012	418	54	1	121	195	321	379
TTHERM_000081109_consensus	COG4175	9800	-0.4	0.005	386	15	0	68	84	198	214
TTHERM_000081109_consensus	KOG4462	9800	-0.4	0.005	437	6	0	130	137	33	40
TTHERM_000081109_consensus	KOG1091	9800	-0.4	0.005	625	25	0	22	49	247	274
TTHERM_000081109_consensus	KOG2985	9800	-0.4	0.026	306	15	0	166	188	140	162
TTHERM_000081109_consensus	KOG0858	9800	-0.4	0.013	239	7	0	101	110	71	80
TTHERM_000081109_consensus	KOG1418	9800	-0.4	0.009	433	31	1	104	138	36	71
TTHERM_000081109_consensus	KOG1921	9800	-0.4	0.021	286	17	0	187	209	120	142
TTHERM_000081109_consensus	KOG3088	9800	-0.4	0.026	313	29	0	196	232	56	92
TTHERM_000081109_consensus	KOG0231	9800	-0.4	0.007	455	10	0	60	72	359	371
TTHERM_000081109_consensus	COG3192	9800	-0.4	0.008	389	15	0	91	108	261	278
TTHERM_000081109_consensus	KOG1814	9800	-0.4	0.011	445	24	0	62	90	161	189
TTHERM_000081109_consensus	KOG3151	9800	-0.4	0.027	260	47	2	180	233	19	85
TTHERM_000081109_consensus	KOG1529	9800	-0.4	0.003	286	9	0	75	84	222	231
TTHERM_000081109_consensus	KOG2745	9800	-0.4	0.012	321	44	0	1	48	1	48
TTHERM_000081109_consensus	KOG2002	9800	-0.4	0.018	1018	84	1	64	192	779	880
TTHERM_000081109_consensus	COG4642	9800	-0.4	0.014	139	3	0	85	89	107	111
TTHERM_000081109_consensus	KOG4607	9800	-0.4	0.027	222	26	0	161	193	88	119
TTHERM_000081109_consensus	KOG0503	9800	-0.4	0	368	20	0	68	87	104	123
TTHERM_000081109_consensus	KOG1824	9800	-0.4	0.002	1233	57	1	16	75	1126	1186
TTHERM_000081109_consensus	KOG0196	9800	-0.4	0.004	996	12	0	30	45	972	987
TTHERM_000081109_consensus	KOG1331	9800	-0.4	0.007	293	37	1	7	45	2	41
TTHERM_000081109_consensus	KOG2323	9800	-0.4	0.01	501	13	0	64	81	343	360
TTHERM_000081109_consensus	COG1540	9800	-0.4	0.016	252	27	0	50	80	72	102
TTHERM_000081109_consensus	APC1_WD40	9800	-0.4	0.002	405	5	0	86	91	6	11
TTHERM_000081109_consensus	COG4951	9800	-0.4	0.011	361	15	0	201	219	5	23
TTHERM_000081109_consensus	KOG4362	9800	-0.4	0.004	684	20	0	200	222	232	254
TTHERM_000081109_consensus	KOG3051	9800	-0.4	0.008	261	12	0	71	84	16	29
TTHERM_000081109_consensus	KOG2731	9800	-0.4	0.005	378	4	0	82	87	371	376
TTHERM_000081109_consensus	KOG4363	9800	-0.4	0.004	270	25	0	17	42	213	238
TTHERM_000081109_consensus	COG3110	9800	-0.4	0.014	216	26	0	56	84	187	215
TTHERM_000081109_consensus	KOG0461	9800	-0.4	0.006	522	21	0	64	87	138	161
TTHERM_000081109_consensus	KOG4806	9800	-0.6	0.002	454	3	0	98	101	422	425
TTHERM_000081109_consensus	KOG1523	9800	-0.7	0.003	361	3	0	48	51	357	360
TTHERM_000081109_consensus	KOG4289	9810	0.2	0.004	2531	79	2	9	107	1925	2024
TTHERM_000081109_consensus	KOG4661	9810	-0.1	0.005	940	25	1	188	218	37	66
TTHERM_000081109_consensus	COG4065	9810	-0.2	0.013	480	25	0	22	52	365	395
TTHERM_000081109_consensus	COG1529	9810	-0.4	0.004	731	27	0	11	40	507	536
TTHERM_000081109_consensus	KOG0919	9810	-0.4	0.003	338	20	0	92	112	315	335
TTHERM_000081109_consensus	COG0133	9810	-0.4	0.008	396	12	0	174	188	328	342
TTHERM_000081109_consensus	KOG3509	9810	-0.4	0.002	964	2	0	86	89	8	11
TTHERM_000081109_consensus	KOG2131	9810	-0.4	0.012	427	32	0	176	213	308	344
TTHERM_000081109_consensus	COG4597	9810	-0.4	0	397	22	0	89	110	295	316
TTHERM_000081109_consensus	KOG4698	9810	-0.4	0.004	475	18	0	68	88	456	475
TTHERM_000081109_consensus	COG1632	9810	-0.4	0.01	195	13	0	195	209	12	26
TTHERM_000081109_consensus	COG5181	9810	-0.4	0.004	975	55	0	16	85	339	397
TTHERM_000081109_consensus	COG3583	9810	-0.4	0.013	309	8	0	90	101	172	183
TTHERM_000081109_consensus	COG0167	9810	-0.4	0.01	310	26	0	68	97	279	307
TTHERM_000081109_consensus	KOG0509	9810	-0.4	0.005	600	18	0	27	47	46	66
TTHERM_000081109_consensus	COG4651	9810	-0.4	0.007	408	17	0	67	86	267	286
TTHERM_000081109_consensus	KOG3301	9810	-0.4	0.005	183	17	0	209	226	34	51
TTHERM_000081109_consensus	COG3839	9810	-0.4	0.003	338	12	0	34	46	169	181
TTHERM_000081109_consensus	COG5369	9810	-0.4	0.007	743	52	0	160	218	5	61
TTHERM_000081109_consensus	COG1682	9810	-0.4	0.011	263	21	0	23	46	7	30
TTHERM_000081109_consensus	KOG4823	9810	-0.4	0.006	328	10	0	18	29	131	142
TTHERM_000081109_consensus	KOG1796	9810	-0.4	0.003	609	4	0	69	74	546	551
TTHERM_000081109_consensus	COG1701	9810	-0.4	0.031	256	47	0	178	234	196	250
TTHERM_000081109_consensus	COG3537	9810	-0.4	0.014	768	27	0	99	137	360	397
TTHERM_000081109_consensus	COG1474	9810	-0.4	0.014	366	68	1	15	87	259	332
TTHERM_000081109_consensus	COG4615	9810	-0.4	0.007	546	31	0	101	135	57	91
TTHERM_000081109_consensus	KOG0180	9810	-0.4	0.01	204	31	0	64	96	58	90
TTHERM_000081109_consensus	KOG3558	9810	-0.4	0.007	768	37	0	168	209	44	85
TTHERM_000081109_consensus	KOG4687	9810	-0.4	0.031	389	84	2	109	234	13	117
TTHERM_000081109_consensus	COG1607	9810	-0.4	0.013	157	19	0	22	42	136	156
TTHERM_000081109_consensus	COG3930	9810	-0.4	0.014	434	48	1	20	73	13	67
TTHERM_000081109_consensus	KOG4510	9810	-0.4	0.003	346	13	0	92	105	142	155
TTHERM_000081109_consensus	COG5516	9810	-0.4	0.01	196	16	0	217	234	63	80
TTHERM_000081109_consensus	KOG0242	9810	-0.4	0.021	675	47	0	172	234	344	404
TTHERM_000081109_consensus	NDC80_N_term	9810	-0.4	0.012	83	2	0	85	87	69	71
TTHERM_000081109_consensus	COG1464	9810	-0.4	0.022	268	16	0	187	208	237	258
TTHERM_000081109_consensus	KOG0297	9810	-0.4	0.018	391	17	0	173	196	230	253
TTHERM_000081109_consensus	KOG2436	9810	-0.4	0.01	520	21	1	59	84	159	185
TTHERM_000081109_consensus	KOG1873	9810	-0.4	0.003	877	15	0	66	83	309	326
TTHERM_000081109_consensus	KOG1140	9820	-0.3	0.003	1738	35	0	190	230	1006	1046
TTHERM_000081109_consensus	COG1161	9820	-0.4	0.022	322	16	0	170	192	104	126
TTHERM_000081109_consensus	COG4541	9820	-0.4	0.02	100	11	0	207	219	36	48
TTHERM_000081109_consensus	KOG3141	9820	-0.4	0.003	310	14	0	172	186	21	35
TTHERM_000081109_consensus	COG0387	9820	-0.4	0.005	368	15	0	209	225	46	62
TTHERM_000081109_consensus	KOG3758	9820	-0.4	0.02	655	107	1	116	235	58	178
TTHERM_000081109_consensus	COG4148	9820	-0.4	0.006	352	15	0	68	84	162	178
TTHERM_000081109_consensus	COG3291	9820	-0.5	0.003	297	3	0	86	89	63	66
TTHERM_000081109_consensus	KOG3031	9820	-0.5	0.016	307	25	0	169	198	277	306
TTHERM_000081109_consensus	CENPU_N-term	9820	-0.5	0	32	7	0	38	44	3	9
TTHERM_000081109_consensus	KOG0564	9820	-0.5	0.01	590	26	1	187	218	238	272
TTHERM_000081109_consensus	COG4110	9820	-0.5	0	200	6	0	75	80	184	189
TTHERM_000081109_consensus	KOG3163	9820	-0.5	0.031	260	33	1	186	227	20	60
TTHERM_000081109_consensus	COG0697	9820	-0.5	0.01	292	18	1	90	110	25	46
TTHERM_000081109_consensus	KOG3880	9820	-0.5	0.005	409	16	0	89	106	241	258
TTHERM_000081109_consensus	KOG0757	9820	-0.5	0.003	319	50	0	67	117	269	319
TTHERM_000081109_consensus	KOG1394	9820	-0.5	0	440	14	0	36	49	373	386
TTHERM_000081109_consensus	KOG4843	9820	-0.5	0.011	355	29	0	166	199	13	45
TTHERM_000081109_consensus	KOG1027	9820	-0.5	0.012	903	68	1	30	108	815	900
TTHERM_000081109_consensus	KOG3795	9820	-0.5	0.03	230	42	0	32	83	173	221
TTHERM_000081109_consensus	KOG0766	9820	-0.5	0.013	297	45	0	1	49	248	296
TTHERM_000081109_consensus	COG4736	9820	-0.5	0.083	60	26	0	68	98	4	34
TTHERM_000081109_consensus	COG3845	9820	-0.5	0.004	501	15	0	68	84	437	453
TTHERM_000081109_consensus	COG1008	9820	-0.5	0.006	497	18	0	19	39	469	489
TTHERM_000081109_consensus	COG3213	9820	-0.5	0.003	396	8	0	90	98	133	141
TTHERM_000081109_consensus	KOG3752	9820	-0.5	0.005	371	17	0	217	235	255	273
TTHERM_000081109_consensus	COG2128	9820	-0.5	0.023	177	34	0	187	224	135	172
TTHERM_000081109_consensus	KOG3124	9820	-0.5	0.019	267	62	1	12	79	196	263
TTHERM_000081109_consensus	KOG2875	9820	-0.5	0.006	323	28	0	89	118	276	305
TTHERM_000081109_consensus	KOG4080	9820	-0.5	0.011	176	12	0	212	225	112	125
TTHERM_000081109_consensus	KOG2334	9820	-0.5	0.004	477	19	0	203	223	308	328
TTHERM_000081109_consensus	KOG1320	9820	-0.5	0.002	473	10	0	88	98	434	444
TTHERM_000081109_consensus	KOG2569	9820	-0.5	0.007	440	19	0	20	41	242	263
TTHERM_000081109_consensus	KOG4612	9820	-0.5	0.029	105	8	0	36	46	88	98
TTHERM_000081109_consensus	KOG1807	9820	-0.5	0.005	1025	20	0	209	233	663	687
TTHERM_000081109_consensus	KOG4649	9820	-0.5	0	354	5	0	85	89	18	22
TTHERM_000081109_consensus	COG0344	9820	-0.5	0.015	200	6	0	73	81	60	68
TTHERM_000081109_consensus	COG5366	9820	-0.5	0.004	531	36	0	172	209	473	510
TTHERM_000081109_consensus	KOG0459	9820	-0.5	0.008	501	17	0	67	87	236	256
TTHERM_000081109_consensus	KOG3807	9820	-0.5	0.009	556	50	1	180	234	376	442
TTHERM_000081109_consensus	COG5069	9820	-0.5	0.007	612	20	0	111	134	1	24
TTHERM_000081109_consensus	KOG2845	9820	-0.5	0.008	505	12	0	166	181	266	281
TTHERM_000081109_consensus	KOG0772	9820	-0.5	0.005	641	10	0	75	87	38	50
TTHERM_000081109_consensus	KOG1190	9820	-0.5	0.002	492	17	0	34	51	198	215
TTHERM_000081109_consensus	COG0211	9820	-0.5	0.034	87	3	0	95	100	4	9
TTHERM_000081109_consensus	COG1520	9820	-1	0	370	3	0	94	96	1	3
TTHERM_000081109_consensus	KOG1788	9830	0.4	0.006	2799	91	1	19	126	473	587
TTHERM_000081109_consensus	AKiT10_FL	9830	0	0.01	959	25	0	109	143	696	730
TTHERM_000081109_consensus	KOG3740	9830	-0.4	0.007	706	23	0	112	139	170	197
TTHERM_000081109_consensus	KOG0637	9830	-0.5	0.004	498	16	0	89	106	269	286
TTHERM_000081109_consensus	COG0677	9830	-0.5	0.009	436	17	0	24	44	212	232
TTHERM_000081109_consensus	KOG1561	9830	-0.5	0.013	307	22	0	170	195	189	214
TTHERM_000081109_consensus	KOG1121	9830	-0.5	0.008	641	40	1	180	224	340	389
TTHERM_000081109_consensus	COG2717	9830	-0.5	0.014	209	7	0	221	230	6	15
TTHERM_000081109_consensus	KOG1246	9830	-0.5	0.003	904	21	0	32	55	455	478
TTHERM_000081109_consensus	KOG1479	9830	-0.5	0.005	406	4	0	80	85	43	48
TTHERM_000081109_consensus	COG4925	9830	-0.5	0.012	166	15	0	86	102	12	28
TTHERM_000081109_consensus	COG1290	9830	-0.5	0.008	381	13	0	79	94	75	90
TTHERM_000081109_consensus	KOG0991	9830	-0.5	0.018	333	59	1	21	85	241	310
TTHERM_000081109_consensus	COG1097	9830	-0.5	0.013	239	34	0	180	217	195	231
TTHERM_000081109_consensus	KOG4210	9830	-0.5	0.021	285	20	0	199	225	1	26
TTHERM_000081109_consensus	COG1604	9830	-0.5	0.023	257	39	0	189	234	24	68
TTHERM_000081109_consensus	KOG1992	9830	-0.5	0.006	960	51	1	27	83	226	284
TTHERM_000081109_consensus	KOG1215	9830	-0.5	0	877	4	0	86	89	304	307
TTHERM_000081109_consensus	COG4796	9830	-0.5	0	709	13	0	71	83	438	450
TTHERM_000081109_consensus	KOG4584	9830	-0.5	0.026	348	61	2	14	83	55	130
TTHERM_000081109_consensus	KOG2078	9830	-0.5	0.01	495	26	1	71	101	281	319
TTHERM_000081109_consensus	KOG4690	9830	-0.5	0.024	165	17	0	200	220	97	117
TTHERM_000081109_consensus	KOG0877	9830	-0.5	0.014	213	16	0	32	50	95	113
TTHERM_000081109_consensus	KOG4339	9830	-0.5	0.017	533	42	0	23	74	406	458
TTHERM_000081109_consensus	KOG2008	9830	-0.5	0.07	426	167	4	8	233	22	223
TTHERM_000081109_consensus	COG3059	9830	-0.5	0.016	182	18	0	62	82	1	21
TTHERM_000081109_consensus	KOG1393	9830	-0.5	0.004	462	18	0	174	193	216	235
TTHERM_000081109_consensus	COG2992	9830	-0.5	0.038	262	81	0	135	225	59	149
TTHERM_000081109_consensus	KOG0770	9830	-0.5	0.017	353	22	0	85	112	191	218
TTHERM_000081109_consensus	KOG4404	9830	-0.5	0	350	27	0	20	46	234	260
TTHERM_000081109_consensus	COG1829	9830	-0.5	0.014	283	28	0	178	212	203	234
TTHERM_000081109_consensus	COG3712	9830	-0.5	0.019	322	47	0	178	231	10	62
TTHERM_000081109_consensus	COG3652	9830	-0.5	0.094	170	98	3	113	233	48	169
TTHERM_000081109_consensus	COG2977	9830	-0.5	0.018	228	31	0	81	115	130	164
TTHERM_000081109_consensus	NNF1	9830	-0.5	0.094	233	133	5	70	234	41	209
TTHERM_000081109_consensus	COG3805	9830	-0.5	0.025	120	17	0	58	77	17	36
TTHERM_000081109_consensus	KOG2579	9830	-0.5	0.018	338	21	0	208	234	14	40
TTHERM_000081109_consensus	KOG3118	9830	-0.5	0.01	517	23	0	206	233	234	261
TTHERM_000081109_consensus	KOG1684	9830	-0.5	0.02	401	34	0	182	223	278	319
TTHERM_000081109_consensus	KOG2274	9830	-0.5	0.008	1005	61	2	15	83	570	647
TTHERM_000081109_consensus	COG0577	9830	-0.5	0.01	419	21	0	17	41	301	325
TTHERM_000081109_consensus	KOG0863	9830	-0.5	0.019	264	28	0	64	96	79	111
TTHERM_000081109_consensus	ZWINT_RWD	9830	-0.5	0.027	187	39	0	87	130	71	114
TTHERM_000081109_consensus	KOG2705	9830	-0.6	0.002	471	21	0	66	87	306	327
TTHERM_000081109_consensus	COG5560	9830	-0.6	0.016	823	46	1	29	87	358	420
TTHERM_000081109_consensus	COG5429	9830	-0.6	0.011	261	12	0	36	50	132	146
TTHERM_000081109_consensus	COG3210	9830	-0.6	0.001	1013	9	0	83	92	560	569
TTHERM_000081109_consensus	KOG1354	9830	-0.6	0.005	433	2	0	49	52	430	433
TTHERM_000081109_consensus	KOG0277	9830	-0.7	0	311	4	0	48	51	304	307
TTHERM_000081109_consensus	KOG0916	9840	0	0.001	1679	16	0	28	44	1315	1331
TTHERM_000081109_consensus	KOG0230	9840	-0.3	0.007	1598	46	1	171	233	929	985
TTHERM_000081109_consensus	KOG4483	9840	-0.5	0.006	528	13	0	70	85	405	420
TTHERM_000081109_consensus	COG4389	9840	-0.5	0.019	677	95	0	60	168	170	277
TTHERM_000081109_consensus	COG1219	9840	-0.6	0.015	408	25	1	58	88	334	371
TTHERM_000081109_consensus	KOG2960	9840	-0.6	0.003	328	13	0	124	137	156	169
TTHERM_000081109_consensus	COG0230	9840	-0.6	0.068	44	8	0	36	46	27	37
TTHERM_000081109_consensus	KOG2575	9840	-0.6	0.002	510	15	0	93	108	477	492
TTHERM_000081109_consensus	KOG1298	9840	-0.6	0.01	509	27	0	71	102	370	401
TTHERM_000081109_consensus	COG1291	9840	-0.6	0.034	266	53	2	21	82	78	145
TTHERM_000081109_consensus	COG4910	9840	-0.6	0.047	170	45	1	37	89	116	169
TTHERM_000081109_consensus	COG1444	9840	-0.6	0.005	758	18	0	168	189	735	756
TTHERM_000081109_consensus	COG2451	9840	-0.6	0.03	100	4	0	210	216	39	45
TTHERM_000081109_consensus	KOG0188	9840	-0.6	0.012	895	72	1	18	122	357	439
TTHERM_000081109_consensus	KOG4400	9840	-0.6	0	261	3	0	86	88	226	228
TTHERM_000081109_consensus	KOG2321	9840	-0.6	0.011	703	27	1	175	209	423	458
TTHERM_000081109_consensus	COG4674	9840	-0.6	0.004	249	24	0	16	40	111	135
TTHERM_000081109_consensus	KOG0945	9840	-0.6	0.024	289	28	1	81	115	147	183
TTHERM_000081109_consensus	KOG1390	9840	-0.6	0.003	396	12	0	36	48	361	373
TTHERM_000081109_consensus	COG3216	9840	-0.6	0.016	184	17	0	114	133	164	183
TTHERM_000081109_consensus	KOG0299	9840	-0.6	0.015	479	21	0	51	78	64	91
TTHERM_000081109_consensus	KOG1014	9840	-0.6	0.006	312	37	0	99	137	271	309
TTHERM_000081109_consensus	KOG2614	9840	-0.6	0.01	420	29	0	64	96	340	372
TTHERM_000081109_consensus	COG5446	9840	-0.6	0.004	233	15	0	26	41	67	82
TTHERM_000081109_consensus	COG1074	9840	-0.6	0.006	1139	43	1	179	228	59	120
TTHERM_000081109_consensus	COG2111	9840	-0.6	0.037	162	15	0	90	110	20	40
TTHERM_000081109_consensus	COG2386	9840	-0.6	0.027	221	26	0	36	67	66	97
TTHERM_000081109_consensus	COG5388	9840	-0.6	0	209	16	0	68	83	100	115
TTHERM_000081109_consensus	COG2034	9840	-0.6	0.035	85	6	0	33	41	8	16
TTHERM_000081109_consensus	COG1787	9840	-0.6	0.032	217	54	1	21	81	8	70
TTHERM_000081109_consensus	KOG4785	9840	-0.6	0.034	177	18	0	168	191	124	147
TTHERM_000081109_consensus	KOG4294	9840	-0.6	0.015	520	40	0	16	63	455	502
TTHERM_000081109_consensus	COG5321	9840	-0.6	0.006	164	22	0	66	88	17	39
TTHERM_000081109_consensus	KOG2201	9840	-0.6	0.005	371	22	0	23	46	278	301
TTHERM_000081109_consensus	COG3450	9840	-0.7	0	116	5	0	5	9	2	6
TTHERM_000081109_consensus	KOG3409	9840	-0.8	0	193	7	0	82	88	169	175
TTHERM_000081109_consensus	KOG3262	9840	-1	0.009	215	2	0	48	51	93	96
TTHERM_000081109_consensus	KOG1825	9850	-0.3	0.001	2206	32	1	200	234	256	291
TTHERM_000081109_consensus	KOG1808	9850	-0.5	0.003	1856	27	0	39	71	786	818
TTHERM_000081109_consensus	KOG4815	9850	-0.6	0.023	511	54	0	126	191	287	352
TTHERM_000081109_consensus	MAD1	9850	-0.6	0.024	701	105	2	109	235	339	467
TTHERM_000081109_consensus	COG3352	9850	-0.6	0.083	157	85	3	133	233	44	150
TTHERM_000081109_consensus	KOG0021	9850	-0.6	0.011	468	39	1	166	209	56	102
TTHERM_000081109_consensus	COG4379	9850	-0.6	0.003	386	17	0	30	47	262	279
TTHERM_000081109_consensus	COG4982	9850	-0.6	0.005	866	21	0	58	82	242	266
TTHERM_000081109_consensus	KOG4047	9850	-0.6	0.002	429	19	0	62	81	98	117
TTHERM_000081109_consensus	KOG1558	9850	-0.6	0.006	327	11	0	32	44	208	220
TTHERM_000081109_consensus	COG3656	9850	-0.6	0.023	172	9	0	71	83	72	84
TTHERM_000081109_consensus	KOG0006	9850	-0.6	0.007	446	21	0	65	88	377	400
TTHERM_000081109_consensus	KOG1916	9850	-0.6	0.02	1283	163	4	5	226	897	1093
TTHERM_000081109_consensus	COG3080	9850	-0.6	0.008	118	5	0	36	41	102	107
TTHERM_000081109_consensus	KOG2584	9850	-0.6	0	522	13	0	68	80	178	190
TTHERM_000081109_consensus	KOG4574	9850	-0.6	0.012	1007	81	1	14	107	557	650
TTHERM_000081109_consensus	COG0752	9850	-0.6	0.02	298	21	0	167	193	264	290
TTHERM_000081109_consensus	COG3087	9850	-0.7	0.004	264	17	0	71	88	240	257
TTHERM_000081109_consensus	COG4346	9850	-0.7	0.005	438	24	0	85	110	404	429
TTHERM_000081109_consensus	KOG2685	9850	-0.7	0.029	421	111	2	112	234	238	378
TTHERM_000081109_consensus	KOG3876	9850	-0.7	0.056	341	153	3	32	230	104	280
TTHERM_000081109_consensus	COG0767	9850	-0.7	0.015	267	21	0	73	97	187	211
TTHERM_000081109_consensus	COG3431	9850	-0.7	0.035	142	23	1	17	44	67	100
TTHERM_000081109_consensus	COG0416	9850	-0.7	0.012	338	33	0	4	40	298	334
TTHERM_000081109_consensus	KOG3791	9850	-0.7	0.009	569	15	1	20	39	40	60
TTHERM_000081109_consensus	KOG1519	9850	-0.7	0.01	297	29	0	14	45	209	240
TTHERM_000081109_consensus	KOG4303	9850	-0.7	0.004	524	14	0	35	50	509	524
TTHERM_000081109_consensus	KOG0270	9850	-0.7	0.004	463	5	0	204	210	27	33
TTHERM_000081109_consensus	KOG1300	9850	-0.7	0.022	593	69	2	142	230	285	371
TTHERM_000081109_consensus	KOG4290	9850	-0.7	0.005	429	19	0	21	41	236	256
TTHERM_000081109_consensus	COG3496	9850	-0.7	0.008	261	13	0	28	42	225	239
TTHERM_000081109_consensus	COG2948	9850	-0.7	0.014	360	16	0	14	34	308	328
TTHERM_000081109_consensus	KOG2108	9850	-0.7	0.004	853	18	0	54	74	822	842
TTHERM_000081109_consensus	COG5243	9850	-0.7	0.002	491	30	0	182	212	244	274
TTHERM_000081109_consensus	KOG2205	9850	-0.7	0.005	424	24	0	21	46	204	229
TTHERM_000081109_consensus	COG5340	9850	-0.7	0.015	269	35	0	36	74	176	214
TTHERM_000081109_consensus	KOG2271	9850	-0.7	0.01	678	44	1	34	99	464	515
TTHERM_000081109_consensus	COG2091	9850	-0.7	0.031	223	32	0	77	115	118	156
TTHERM_000081109_consensus	COG5378	9850	-0.7	0.017	175	22	0	182	206	55	79
TTHERM_000081109_consensus	COG5082	9850	-0.7	0.011	190	13	0	37	51	33	47
TTHERM_000081109_consensus	KOG1930	9850	-0.7	0.008	483	12	0	31	46	466	481
TTHERM_000081109_consensus	KOG0252	9850	-0.7	0.009	538	5	0	99	108	97	106
TTHERM_000081109_consensus	KOG2930	9850	-0.7	0	114	12	0	74	85	87	98
TTHERM_000081109_consensus	COG1934	9850	-0.7	0.012	173	19	0	16	36	3	23
TTHERM_000081109_consensus	KOG1315	9850	-0.7	0	307	10	0	101	110	208	217
TTHERM_000081109_consensus	KOG2816	9850	-0.7	0.011	463	35	0	36	75	415	454
TTHERM_000081109_consensus	COG1687	9850	-0.7	0.009	106	12	0	207	219	34	46
TTHERM_000081109_consensus	KOG4693	9850	-1	0.003	392	3	0	213	216	381	384
TTHERM_000081109_consensus	KOG1517	9860	-0.5	0.004	1387	54	3	18	77	556	627
TTHERM_000081109_consensus	SLK19	9860	-0.5	0.052	669	100	4	63	229	475	614
TTHERM_000081109_consensus	KOG0550	9860	-0.7	0.006	486	44	0	182	228	65	111
TTHERM_000081109_consensus	COG4885	9860	-0.7	0.006	312	9	0	36	46	301	311
TTHERM_000081109_consensus	KOG0062	9860	-0.7	0.009	582	21	0	209	234	284	309
TTHERM_000081109_consensus	KOG0969	9860	-0.7	0.006	1066	36	0	177	219	622	663
TTHERM_000081109_consensus	KOG3207	9860	-0.7	0.008	505	18	0	71	92	75	96
TTHERM_000081109_consensus	KOG1706	9860	-0.7	0.012	412	27	0	104	135	291	322
TTHERM_000081109_consensus	KOG0082	9860	-0.7	0.025	354	39	0	22	69	66	113
TTHERM_000081109_consensus	COG1132	9860	-0.7	0.018	567	55	0	169	233	170	234
TTHERM_000081109_consensus	PLK4_POLO	9860	-0.7	0.013	476	26	0	196	227	219	250
TTHERM_000081109_consensus	COG1133	9860	-0.7	0.01	405	63	0	17	83	145	211
TTHERM_000081109_consensus	COG0153	9860	-0.7	0.008	390	31	0	176	211	296	329
TTHERM_000081109_consensus	KOG0906	9860	-0.7	0.011	843	47	0	170	225	462	517
TTHERM_000081109_consensus	KOG4756	9860	-0.7	0.014	146	15	0	42	58	115	131
TTHERM_000081109_consensus	KOG3968	9860	-0.7	0.009	439	15	0	31	49	116	134
TTHERM_000081109_consensus	KOG1973	9860	-0.7	0.036	274	75	2	150	234	17	104
TTHERM_000081109_consensus	COG3561	9860	-0.7	0.018	110	35	0	90	126	72	108
TTHERM_000081109_consensus	KOG0932	9860	-0.7	0.01	774	48	0	176	231	654	709
TTHERM_000081109_consensus	KOG0767	9860	-0.7	0.018	333	42	0	70	117	174	221
TTHERM_000081109_consensus	COG1172	9860	-0.7	0.006	316	8	0	72	81	3	12
TTHERM_000081109_consensus	COG3337	9860	-0.7	0.06	134	40	1	51	98	5	58
TTHERM_000081109_consensus	KOG4709	9860	-0.7	0.023	217	30	0	109	143	55	89
TTHERM_000081109_consensus	COG1482	9860	-0.7	0.006	312	8	0	73	82	138	147
TTHERM_000081109_consensus	KOG3979	9860	-0.7	0.007	296	15	0	97	113	112	128
TTHERM_000081109_consensus	KOG0301	9860	-0.7	0.008	745	22	1	184	211	524	552
TTHERM_000081109_consensus	KOG0300	9860	-0.7	0.015	481	23	0	166	195	43	72
TTHERM_000081109_consensus	KOG4373	9860	-0.7	0.009	319	14	0	174	190	263	279
TTHERM_000081109_consensus	KOG3834	9860	-0.7	0.004	462	9	0	74	84	145	155
TTHERM_000081109_consensus	KOG0623	9860	-0.8	0.006	541	10	0	37	49	525	537
TTHERM_000081109_consensus	KOG0973	9860	-0.8	0.004	942	19	0	58	80	841	863
TTHERM_000081109_consensus	KOG4643	9860	-0.8	0.017	1195	81	2	128	233	410	514
TTHERM_000081109_consensus	KOG1948	9860	-0.8	0.002	1165	10	0	74	85	1130	1141
TTHERM_000081109_consensus	COG4172	9860	-0.8	0.002	534	18	0	92	110	513	531
TTHERM_000081109_consensus	COG2261	9860	-0.8	0.024	82	4	0	36	41	68	73
TTHERM_000081109_consensus	KOG1686	9860	-0.8	0.007	151	3	0	47	50	140	143
TTHERM_000081109_consensus	COG0643	9860	-0.8	0.013	716	40	0	171	219	6	54
TTHERM_000081109_consensus	KOG0305	9860	-0.8	0.004	484	6	0	126	133	86	93
TTHERM_000081109_consensus	COG4320	9860	-0.8	0.005	410	23	0	58	82	377	401
TTHERM_000081109_consensus	COG4625	9860	-0.8	0.002	577	9	0	68	77	248	257
TTHERM_000081109_consensus	KOG2220	9860	-0.8	0.035	714	179	5	3	232	484	699
TTHERM_000081109_consensus	COG1263	9860	-0.8	0.008	393	21	0	17	40	174	197
TTHERM_000081109_consensus	KOG0016	9860	-0.8	0.041	266	52	0	31	96	196	258
TTHERM_000081109_consensus	COG5004	9860	-0.8	0.014	70	8	0	40	48	27	35
TTHERM_000081109_consensus	KOG1176	9860	-0.8	0.002	537	16	0	68	84	49	65
TTHERM_000081109_consensus	KOG3612	9860	-0.8	0.027	588	71	1	103	191	437	523
TTHERM_000081109_consensus	KOG0014	9860	-0.8	0.031	195	48	2	180	233	65	133
TTHERM_000081109_consensus	COG1205	9860	-0.8	0.001	851	18	0	60	78	734	752
TTHERM_000081109_consensus	COG1892	9860	-0.8	0.012	488	44	1	31	80	291	341
TTHERM_000081109_consensus	COG5330	9860	-0.8	0.005	364	15	0	90	106	258	274
TTHERM_000081109_consensus	COG1826	9860	-0.8	0.106	94	45	1	125	199	40	94
TTHERM_000081109_consensus	KOG4161	9860	-0.8	0.011	272	25	0	111	138	241	268
TTHERM_000081109_consensus	COG3399	9860	-0.8	0.02	148	7	0	32	41	127	136
TTHERM_000081109_consensus	KOG0613	9860	-0.8	0	1205	10	0	107	116	1132	1141
TTHERM_000081109_consensus	KOG1951	9860	-0.8	0.035	115	25	0	112	140	40	68
TTHERM_000081109_consensus	KOG1049	9860	-0.8	0.011	538	17	0	47	69	180	202
TTHERM_000081109_consensus	KOG1346	9860	-0.8	0.006	659	18	0	74	95	632	653
TTHERM_000081109_consensus	KOG0379	9860	-0.8	0.015	482	18	0	53	77	457	481
TTHERM_000081109_consensus	KOG1225	9860	-0.9	0.002	525	4	0	97	101	518	522
TTHERM_000081109_consensus	KOG0645	9860	-1.1	0.003	312	2	0	49	51	257	259
TTHERM_000081109_consensus	COG1572	9860	-1.3	0.005	606	6	0	80	88	132	140
TTHERM_000081109_consensus	KOG4659	9870	-0.7	0.001	1899	26	0	167	194	1814	1841
TTHERM_000081109_consensus	COG3802	9870	-0.8	0.006	333	11	0	74	86	262	274
TTHERM_000081109_consensus	COG4280	9870	-0.8	0.004	236	20	0	55	75	82	102
TTHERM_000081109_consensus	KOG3551	9870	-0.8	0	506	20	0	21	40	263	282
TTHERM_000081109_consensus	COG5150	9870	-0.8	0.088	148	95	1	89	201	34	141
TTHERM_000081109_consensus	COG3619	9870	-0.8	0.009	226	17	0	32	50	17	35
TTHERM_000081109_consensus	KOG0761	9870	-0.8	0.017	361	45	0	70	120	307	357
TTHERM_000081109_consensus	KOG0408	9870	-0.8	0.005	190	19	0	31	50	122	141
TTHERM_000081109_consensus	COG2878	9870	-0.8	0.015	198	13	0	26	41	2	17
TTHERM_000081109_consensus	KOG1907	9870	-0.8	0.004	1320	21	0	180	205	1000	1025
TTHERM_000081109_consensus	KOG1501	9870	-0.8	0.005	636	13	0	121	136	42	57
TTHERM_000081109_consensus	KOG3097	9870	-0.8	0	390	18	0	89	106	267	284
TTHERM_000081109_consensus	COG3857	9870	-0.8	0.006	1108	49	0	31	86	816	871
TTHERM_000081109_consensus	KOG0282	9870	-0.8	0.004	503	20	0	51	72	129	150
TTHERM_000081109_consensus	KOG1237	9870	-0.8	0.005	571	8	0	5	15	4	14
TTHERM_000081109_consensus	COG5208	9870	-0.8	0.056	286	70	2	11	96	79	174
TTHERM_000081109_consensus	KOG0873	9870	-0.8	0.011	283	20	0	191	213	251	273
TTHERM_000081109_consensus	COG1458	9870	-0.8	0.05	221	26	1	28	68	134	173
TTHERM_000081109_consensus	COG4137	9870	-0.8	0.019	265	14	0	22	40	169	187
TTHERM_000081109_consensus	KOG2043	9870	-0.8	0.001	896	14	0	37	51	751	765
TTHERM_000081109_consensus	COG0385	9870	-0.8	0.006	319	17	0	28	46	291	309
TTHERM_000081109_consensus	KOG4059	9870	-0.8	0.01	193	25	0	183	209	142	168
TTHERM_000081109_consensus	COG1907	9870	-0.8	0.016	312	32	1	176	212	217	256
TTHERM_000081109_consensus	COG0038	9870	-0.8	0.007	443	11	0	69	82	8	21
TTHERM_000081109_consensus	COG3008	9870	-0.8	0.02	553	35	2	181	233	423	468
TTHERM_000081109_consensus	KOG3907	9870	-0.8	0	303	17	0	90	106	190	206
TTHERM_000081109_consensus	KOG4138	9870	-0.8	0.031	96	25	1	111	138	64	92
TTHERM_000081109_consensus	KOG4673	9870	-0.9	0.015	961	92	1	109	234	406	511
TTHERM_000081109_consensus	KOG2993	9870	-0.9	0.002	1738	47	0	32	82	1557	1607
TTHERM_000081109_consensus	COG0658	9870	-0.9	0.004	453	14	0	26	41	227	242
TTHERM_000081109_consensus	COG2837	9870	-0.9	0	352	14	0	68	81	135	148
TTHERM_000081109_consensus	KOG3699	9870	-0.9	0.003	598	19	0	200	220	211	231
TTHERM_000081109_consensus	KOG3910	9870	-0.9	0.009	632	67	1	117	189	530	605
TTHERM_000081109_consensus	COG4388	9870	-0.9	0.02	357	27	1	132	185	246	279
TTHERM_000081109_consensus	KOG2973	9870	-0.9	0.011	353	36	0	170	209	270	309
TTHERM_000081109_consensus	COG0842	9870	-0.9	0.01	286	13	0	32	47	103	118
TTHERM_000081109_consensus	KOG3626	9870	-0.9	0.003	735	10	0	73	84	4	15
TTHERM_000081109_consensus	COG2140	9870	-0.9	0.005	209	6	0	79	85	180	186
TTHERM_000081109_consensus	COG5654	9870	-0.9	0.006	163	9	0	225	234	51	60
TTHERM_000081109_consensus	COG1268	9870	-0.9	0.016	184	13	0	26	41	158	173
TTHERM_000081109_consensus	COG4340	9870	-0.9	0.009	226	9	0	34	44	96	106
TTHERM_000081109_consensus	COG1350	9870	-0.9	0.014	432	11	0	19	35	231	247
TTHERM_000081109_consensus	COG4988	9870	-0.9	0.011	559	53	0	176	234	165	223
TTHERM_000081109_consensus	KOG3638	9870	-0.9	0.01	414	6	0	36	45	399	408
TTHERM_000081109_consensus	KOG4302	9870	-0.9	0.029	660	119	2	52	191	296	439
TTHERM_000081109_consensus	COG0843	9870	-0.9	0.007	566	9	0	10	22	12	24
TTHERM_000081109_consensus	KOG4421	9870	-0.9	0.017	637	95	1	128	233	489	603
TTHERM_000081109_consensus	COG0472	9870	-0.9	0.009	319	13	0	36	51	19	34
TTHERM_000081109_consensus	KOG0101	9870	-0.9	0.008	620	61	2	166	233	534	608
TTHERM_000081109_consensus	KOG1035	9870	-0.9	0.004	1351	46	0	182	233	1119	1169
TTHERM_000081109_consensus	KOG2746	9870	-0.9	0.006	683	20	0	172	195	223	246
TTHERM_000081109_consensus	KOG2301	9870	-0.9	0.004	1592	13	0	17	35	324	342
TTHERM_000081109_consensus	KOG1279	9870	-0.9	0.014	506	61	1	148	230	427	494
TTHERM_000081109_consensus	COG2178	9870	-0.9	0.049	204	48	0	165	230	9	66
TTHERM_000081109_consensus	COG0170	9870	-0.9	0.014	216	14	0	25	41	117	133
TTHERM_000081109_consensus	KOG0416	9870	-0.9	0.016	189	46	0	32	80	98	146
TTHERM_000081109_consensus	COG1054	9870	-0.9	0.01	308	25	0	166	193	279	306
TTHERM_000081109_consensus	KOG2519	9870	-0.9	0.02	449	32	0	37	77	301	341
TTHERM_000081109_consensus	KOG3408	9870	-0.9	0	129	17	0	109	125	72	88
TTHERM_000081109_consensus	KOG2748	9870	-0.9	0	369	9	0	75	83	52	60
TTHERM_000081109_consensus	KOG2989	9870	-0.9	0.024	253	62	0	20	87	131	198
TTHERM_000081109_consensus	KOG2474	9870	-0.9	0.01	406	13	0	90	106	306	322
TTHERM_000081109_consensus	KOG2376	9870	-0.9	0.015	652	29	0	175	213	216	254
TTHERM_000081109_consensus	COG2864	9870	-0.9	0.005	218	10	0	98	108	9	19
TTHERM_000081109_consensus	COG1914	9870	-0.9	0.005	416	17	0	90	108	68	86
TTHERM_000081109_consensus	COG1721	9870	-0.9	0.002	416	23	0	26	49	370	393
TTHERM_000081109_consensus	COG3419	9870	-0.9	0.001	1036	16	0	218	234	387	403
TTHERM_000081109_consensus	COG5316	9870	-1.1	0.002	421	4	0	86	90	401	405
TTHERM_000081109_consensus	KOG0315	9870	-1.2	0	311	3	0	49	51	284	286
TTHERM_000081109_consensus	KOG0279	9870	-1.2	0.003	315	2	0	49	51	258	260
TTHERM_000081109_consensus	COG3386	9880	-0.9	0.003	307	7	0	15	22	4	11
TTHERM_000081109_consensus	KOG4188	9880	-0.9	0.019	159	11	0	63	76	133	146
TTHERM_000081109_consensus	KOG1089	9880	-0.9	0.014	573	44	0	180	234	290	341
TTHERM_000081109_consensus	KOG2980	9880	-0.9	0.01	310	5	0	99	106	166	173
TTHERM_000081109_consensus	KOG2387	9880	-0.9	0.005	585	17	0	176	195	538	557
TTHERM_000081109_consensus	KOG2241	9880	-0.9	0.008	255	20	0	88	110	5	26
TTHERM_000081109_consensus	COG4631	9880	-0.9	0.003	781	19	0	26	46	531	551
TTHERM_000081109_consensus	KOG1391	9880	-0.9	0.005	396	10	0	36	47	360	371
TTHERM_000081109_consensus	COG1023	9880	-0.9	0.023	300	32	1	20	58	169	208
TTHERM_000081109_consensus	KOG1800	9880	-0.9	0.009	468	20	0	64	87	389	412
TTHERM_000081109_consensus	KOG1230	9880	-0.9	0.012	521	36	0	169	211	9	50
TTHERM_000081109_consensus	COG3940	9880	-0.9	0	324	5	0	85	89	147	151
TTHERM_000081109_consensus	KOG1836	9880	-0.9	0.004	1705	16	0	20	42	1584	1606
TTHERM_000081109_consensus	COG0339	9880	-0.9	0.007	683	63	0	128	195	258	325
TTHERM_000081109_consensus	COG1320	9880	-0.9	0.027	113	13	0	55	70	29	44
TTHERM_000081109_consensus	KOG0182	9880	-0.9	0.02	246	28	0	64	96	85	117
TTHERM_000081109_consensus	COG4452	9880	-0.9	0.009	443	35	0	68	106	292	330
TTHERM_000081109_consensus	COG4660	9880	-0.9	0	212	18	0	16	33	81	98
TTHERM_000081109_consensus	COG5170	9880	-0.9	0.002	460	3	0	85	88	456	459
TTHERM_000081109_consensus	COG1708	9880	-0.9	0	128	20	0	4	23	2	21
TTHERM_000081109_consensus	KOG1398	9880	-1	0.007	460	30	0	18	50	341	373
TTHERM_000081109_consensus	KOG3371	9880	-1	0.008	243	24	0	78	103	35	60
TTHERM_000081109_consensus	KOG3579	9880	-1	0.003	352	12	0	32	44	18	30
TTHERM_000081109_consensus	KOG1847	9880	-1	0.005	878	22	0	210	235	638	663
TTHERM_000081109_consensus	COG3636	9880	-1	0.08	100	52	1	45	105	6	70
TTHERM_000081109_consensus	KOG3382	9880	-1	0.013	151	9	0	36	46	30	40
TTHERM_000081109_consensus	KOG4264	9880	-1	0.003	694	8	0	118	127	224	233
TTHERM_000081109_consensus	KOG2418	9880	-1	0.009	448	6	0	125	134	437	446
TTHERM_000081109_consensus	COG1749	9880	-1	0.014	423	33	0	197	235	382	420
TTHERM_000081109_consensus	COG4248	9880	-1	0.013	637	42	0	183	232	446	495
TTHERM_000081109_consensus	COG4449	9880	-1	0.011	827	77	1	129	220	470	555
TTHERM_000081109_consensus	KOG0570	9880	-1	0.067	223	67	1	118	199	77	173
TTHERM_000081109_consensus	KOG4453	9880	-1	0.007	269	26	0	28	55	230	257
TTHERM_000081109_consensus	KOG1947	9880	-1	0.008	482	3	0	200	206	50	56
TTHERM_000081109_consensus	COG5528	9880	-1	0.006	155	17	0	64	81	37	54
TTHERM_000081109_consensus	KOG0375	9880	-1	0.019	517	44	1	182	235	362	422
TTHERM_000081109_consensus	COG0428	9880	-1	0.008	266	11	0	32	44	154	166
TTHERM_000081109_consensus	COG5079	9880	-1	0.012	646	71	0	128	206	545	623
TTHERM_000081109_consensus	COG4970	9880	-1	0.039	181	37	0	145	188	16	59
TTHERM_000081109_consensus	KOG2563	9880	-1	0	480	10	0	99	108	92	101
TTHERM_000081109_consensus	KOG1844	9880	-1	0.004	508	21	0	178	200	243	265
TTHERM_000081109_consensus	KOG1061	9880	-1	0.011	734	62	0	15	84	422	491
TTHERM_000081109_consensus	KOG1787	9880	-1	0.001	1126	43	1	70	113	68	119
TTHERM_000081109_consensus	COG4842	9880	-1	0.072	97	74	0	125	205	13	93
TTHERM_000081109_consensus	COG3725	9880	-1	0.014	282	49	0	56	110	95	147
TTHERM_000081109_consensus	COG5042	9880	-1	0	349	22	0	118	139	322	343
TTHERM_000081109_consensus	COG1287	9880	-1	0.005	773	9	0	36	48	430	442
TTHERM_000081109_consensus	COG2206	9880	-1	0.012	344	50	0	30	83	79	132
TTHERM_000081109_consensus	KOG1183	9880	-1	0.005	623	22	0	17	41	308	332
TTHERM_000081109_consensus	COG5557	9880	-1	0.007	401	3	0	36	41	216	221
TTHERM_000081109_consensus	COG0701	9880	-1	0.003	317	19	0	27	46	6	25
TTHERM_000081109_consensus	KOG1241	9880	-1	0.005	859	58	0	16	77	704	765
TTHERM_000081109_consensus	KOG3918	9880	-1	0.039	129	26	0	27	57	44	74
TTHERM_000081109_consensus	COG1738	9880	-1	0.009	233	24	0	25	50	133	158
TTHERM_000081109_consensus	COG4646	9880	-1	0.008	637	43	0	60	108	117	164
TTHERM_000081109_consensus	COG4984	9880	-1	0.006	644	12	0	104	119	599	614
TTHERM_000081109_consensus	COG0556	9880	-1	0.014	663	82	1	136	226	568	662
TTHERM_000081109_consensus	KOG0966	9880	-1	0.005	881	24	0	182	209	127	154
TTHERM_000081109_consensus	COG5066	9880	-1	0.004	242	11	0	87	98	96	107
TTHERM_000081109_consensus	KOG2027	9880	-1	0.021	388	50	1	168	225	10	72
TTHERM_000081109_consensus	COG5138	9880	-1	0.012	168	51	1	174	226	107	160
TTHERM_000081109_consensus	KOG0316	9880	-1	0	307	5	0	85	89	296	300
TTHERM_000081109_consensus	COG3914	9880	-1	0.013	620	39	2	182	228	117	170
TTHERM_000081109_consensus	COG4975	9880	-1	0.007	288	17	0	101	119	98	116
TTHERM_000081109_consensus	KOG3747	9880	-1.1	0.012	602	14	0	21	41	233	253
TTHERM_000081109_consensus	KOG1077	9880	-1.1	0.01	938	61	0	15	84	403	472
TTHERM_000081109_consensus	KOG3742	9880	-1.1	0.009	692	45	1	35	85	566	618
TTHERM_000081109_consensus	KOG2533	9880	-1.1	0.004	495	8	0	15	24	293	302
TTHERM_000081109_consensus	KOG1259	9880	-1.1	0.006	490	32	0	201	235	445	479
TTHERM_000081109_consensus	COG0318	9880	-1.1	0.004	534	15	0	68	84	42	58
TTHERM_000081109_consensus	KOG1206	9880	-1.1	0.007	272	8	0	73	82	160	169
TTHERM_000081109_consensus	KOG0018	9880	-1.1	0.015	1141	106	0	109	234	715	837
TTHERM_000081109_consensus	KOG1036	9880	-1.1	0	323	5	0	85	89	290	294
TTHERM_000081109_consensus	COG5605	9880	-1.1	0.017	115	11	0	32	44	57	69
TTHERM_000081109_consensus	KOG1299	9880	-1.1	0.011	549	54	1	176	235	282	344
TTHERM_000081109_consensus	COG5551	9880	-1.1	0.008	261	11	0	24	36	226	238
TTHERM_000081109_consensus	KOG3187	9880	-1.1	0.027	223	14	0	15	34	46	65
TTHERM_000081109_consensus	COG5488	9880	-1.1	0.018	164	17	1	199	224	144	163
TTHERM_000081109_consensus	KOG0531	9880	-1.1	0.01	414	7	0	210	220	401	411
TTHERM_000081109_consensus	KOG0892	9890	-1	0.003	2806	74	0	105	186	2164	2245
TTHERM_000081109_consensus	KOG0963	9890	-1.1	0.025	629	118	0	100	233	7	140
TTHERM_000081109_consensus	KOG3772	9890	-1.1	0.006	325	11	0	77	89	270	282
TTHERM_000081109_consensus	KOG0322	9890	-1.1	0	323	5	0	85	89	319	323
TTHERM_000081109_consensus	COG5596	9890	-1.1	0.01	191	11	0	70	82	129	141
TTHERM_000081109_consensus	KOG3630	9890	-1.1	0.002	1405	24	0	16	42	605	631
TTHERM_000081109_consensus	KOG4434	9890	-1.1	0.008	520	39	2	182	230	68	111
TTHERM_000081109_consensus	KOG0618	9890	-1.1	0.004	1081	25	0	64	92	564	592
TTHERM_000081109_consensus	COG2013	9890	-1.1	0.004	227	7	0	75	82	214	221
TTHERM_000081109_consensus	COG4191	9890	-1.1	0.007	603	55	0	176	234	348	406
TTHERM_000081109_consensus	KOG3593	9890	-1.1	0.014	355	21	0	184	209	22	47
TTHERM_000081109_consensus	COG1276	9890	-1.1	0.01	289	4	0	36	42	221	227
TTHERM_000081109_consensus	COG0699	9890	-1.1	0.016	546	76	0	51	140	458	542
TTHERM_000081109_consensus	KOG3544	9890	-1.1	0.003	327	9	0	72	81	23	32
TTHERM_000081109_consensus	COG0539	9890	-1.1	0.007	541	17	0	31	51	90	110
TTHERM_000081109_consensus	COG4959	9890	-1.1	0.012	173	3	0	92	96	2	6
TTHERM_000081109_consensus	COG4827	9890	-1.1	0.013	239	11	0	36	49	225	238
TTHERM_000081109_consensus	COG1417	9890	-1.1	0.003	288	8	0	80	88	232	240
TTHERM_000081109_consensus	COG3336	9890	-1.1	0.003	299	11	0	104	115	74	85
TTHERM_000081109_consensus	KOG0771	9890	-1.1	0.003	398	9	0	101	110	381	390
TTHERM_000081109_consensus	KOG1878	9890	-1.1	0.002	1672	22	0	170	194	99	123
TTHERM_000081109_consensus	KOG1845	9890	-1.1	0.018	775	83	1	118	234	666	762
TTHERM_000081109_consensus	KOG2557	9890	-1.1	0.009	427	24	0	21	48	80	107
TTHERM_000081109_consensus	KOG2207	9890	-1.1	0.023	617	51	2	68	132	156	230
TTHERM_000081109_consensus	KOG2047	9890	-1.1	0.005	835	43	0	182	228	493	539
TTHERM_000081109_consensus	COG4587	9890	-1.2	0.011	268	24	0	15	41	6	32
TTHERM_000081109_consensus	KOG1060	9890	-1.2	0.004	968	58	0	22	83	416	477
TTHERM_000081109_consensus	COG3604	9890	-1.2	0.007	550	42	0	183	228	171	216
TTHERM_000081109_consensus	COG1972	9890	-1.2	0.012	404	16	0	21	41	58	78
TTHERM_000081109_consensus	COG3096	9890	-1.2	0.008	1480	112	0	109	233	789	912
TTHERM_000081109_consensus	COG0662	9890	-1.2	0.008	127	5	0	1	6	3	8
TTHERM_000081109_consensus	COG3837	9890	-1.2	0.012	161	3	0	85	89	146	150
TTHERM_000081109_consensus	COG0599	9890	-1.2	0.04	124	47	2	131	182	6	59
TTHERM_000081109_consensus	KOG0891	9890	-1.2	0.003	2341	46	0	20	78	156	207
TTHERM_000081109_consensus	AKiT9_FL	9890	-1.2	0.016	449	15	0	118	139	205	226
TTHERM_000081109_consensus	COG3407	9890	-1.2	0.021	329	30	1	176	212	230	271
TTHERM_000081109_consensus	COG0522	9890	-1.2	0.029	205	22	0	37	64	49	76
TTHERM_000081109_consensus	KOG4725	9890	-1.2	0.032	378	48	0	130	190	8	67
TTHERM_000081109_consensus	KOG0280	9890	-1.2	0.003	339	5	0	1	6	1	6
TTHERM_000081109_consensus	KOG3841	9890	-1.2	0.015	455	34	0	83	123	113	153
TTHERM_000081109_consensus	COG1484	9890	-1.2	0.004	254	27	0	17	44	41	68
TTHERM_000081109_consensus	KOG2942	9890	-1.2	0.003	361	13	0	208	221	3	16
TTHERM_000081109_consensus	KOG2106	9890	-1.2	0.003	626	2	0	45	48	7	10
TTHERM_000081109_consensus	COG4420	9890	-1.2	0.052	191	80	1	143	232	93	183
TTHERM_000081109_consensus	KOG0349	9890	-1.2	0.003	725	35	0	194	230	686	722
TTHERM_000081109_consensus	KOG4241	9890	-1.2	0.016	245	38	0	6	48	196	237
TTHERM_000081109_consensus	COG0739	9890	-1.2	0.007	277	8	0	71	80	10	19
TTHERM_000081109_consensus	KOG0905	9890	-1.2	0.003	1639	35	0	186	226	978	1017
TTHERM_000081109_consensus	COG0861	9890	-1.2	0.012	254	19	0	27	48	232	253
TTHERM_000081109_consensus	COG4897	9890	-1.2	0.09	78	15	0	79	100	3	24
TTHERM_000081109_consensus	COG0012	9890	-1.2	0.016	372	42	1	171	218	130	178
TTHERM_000081109_consensus	KOG0244	9890	-1.2	0.01	913	116	0	109	234	485	609
TTHERM_000081109_consensus	COG0524	9890	-1.2	0.013	311	31	1	14	48	256	292
TTHERM_000081109_consensus	KOG2177	9890	-1.2	0.026	386	43	0	178	234	125	177
TTHERM_000081109_consensus	COG2041	9890	-1.2	0.018	271	16	0	214	234	29	49
TTHERM_000081109_consensus	KOG0942	9890	-1.3	0.006	1001	41	0	134	180	16	62
TTHERM_000081109_consensus	COG2962	9890	-1.3	0.01	293	16	0	4	22	97	115
TTHERM_000081109_consensus	KOG1062	9890	-1.3	0.01	866	61	0	15	84	384	453
TTHERM_000081109_consensus	KOG2426	9890	-1.3	0.01	582	41	0	32	87	509	555
TTHERM_000081109_consensus	COG1152	9890	-1.3	0.003	772	18	0	55	74	158	177
TTHERM_000081109_consensus	KOG2229	9890	-1.3	0.015	616	45	1	31	84	330	384
TTHERM_000081109_consensus	KOG3555	9890	-1.3	0.002	434	16	0	67	83	203	219
TTHERM_000081109_consensus	COG0470	9890	-1.3	0.015	325	30	0	200	234	281	315
TTHERM_000081109_consensus	KOG1273	9890	-1.3	0.007	405	10	0	75	87	364	376
TTHERM_000081109_consensus	KOG3921	9890	-1.3	0.006	360	14	0	26	41	35	50
TTHERM_000081109_consensus	KOG4532	9890	-1.3	0.003	344	0	0	88	88	7	7
TTHERM_000081109_consensus	COG3608	9890	-1.3	0.009	331	19	0	30	51	218	239
TTHERM_000081109_consensus	KOG1007	9890	-1.3	0.003	370	2	0	49	51	357	359
TTHERM_000081109_consensus	COG1220	9890	-1.3	0.016	444	29	1	174	209	337	380
TTHERM_000081109_consensus	KOG4666	9890	-1.3	0.005	412	21	0	21	43	67	89
TTHERM_000081109_consensus	KOG1217	9890	-1.3	0.002	487	2	0	86	88	416	418
TTHERM_000081109_consensus	COG4828	9890	-1.3	0.027	113	35	0	99	136	28	65
TTHERM_000081109_consensus	KOG0505	9890	-1.3	0.015	527	60	1	118	185	433	506
TTHERM_000081109_consensus	KOG1414	9890	-1.3	0.015	395	54	1	175	234	284	344
TTHERM_000081109_consensus	KOG3951	9890	-1.3	0.04	321	100	3	50	183	22	136
TTHERM_000081109_consensus	KOG0870	9890	-1.3	0.041	172	56	0	20	82	37	99
TTHERM_000081109_consensus	KOG2111	9890	-1.4	0.003	346	2	0	49	51	30	32
TTHERM_000081109_consensus	KOG0518	9890	-1.4	0.001	1113	5	0	84	89	1088	1093
TTHERM_000081109_consensus	KOG4156	9900	-1.2	0.005	1329	19	0	167	191	275	299
TTHERM_000081109_consensus	COG5497	9900	-1.3	0	228	10	0	65	74	83	92
TTHERM_000081109_consensus	COG0738	9900	-1.3	0.005	422	8	0	15	24	256	265
TTHERM_000081109_consensus	COG5000	9900	-1.3	0.01	712	68	1	160	235	475	552
TTHERM_000081109_consensus	COG1347	9900	-1.4	0.01	208	16	0	16	33	84	101
TTHERM_000081109_consensus	COG3202	9900	-1.4	0.006	509	13	0	186	201	491	506
TTHERM_000081109_consensus	KOG0249	9900	-1.4	0.022	916	102	1	110	234	96	243
TTHERM_000081109_consensus	COG3381	9900	-1.4	0.044	204	47	0	22	83	147	202
TTHERM_000081109_consensus	KOG2122	9900	-1.4	0.005	2195	77	0	107	195	63	151
TTHERM_000081109_consensus	KOG3531	9900	-1.4	0.011	1036	90	1	129	229	535	647
TTHERM_000081109_consensus	COG3154	9900	-1.4	0.012	168	41	0	35	77	118	160
TTHERM_000081109_consensus	COG2830	9900	-1.4	0.005	214	12	0	70	82	141	153
TTHERM_000081109_consensus	KOG0100	9900	-1.4	0.009	663	70	2	159	234	553	634
TTHERM_000081109_consensus	KOG4499	9900	-1.4	0	310	4	0	85	88	123	126
TTHERM_000081109_consensus	COG5118	9900	-1.4	0.014	507	66	0	144	232	387	459
TTHERM_000081109_consensus	KOG1397	9900	-1.4	0.005	441	19	0	21	41	112	132
TTHERM_000081109_consensus	KOG4333	9900	-1.4	0.007	425	23	1	63	88	239	265
TTHERM_000081109_consensus	KOG1945	9900	-1.4	0.021	377	49	1	132	201	316	372
TTHERM_000081109_consensus	COG0460	9900	-1.4	0.006	333	14	0	31	46	314	329
TTHERM_000081109_consensus	COG2223	9900	-1.4	0.002	417	9	0	15	24	238	247
TTHERM_000081109_consensus	COG2270	9900	-1.4	0.005	438	6	0	17	24	37	44
TTHERM_000081109_consensus	KOG0949	9900	-1.4	0.004	1330	42	0	179	225	860	906
TTHERM_000081109_consensus	COG1336	9900	-1.4	0.003	298	13	0	176	189	42	55
TTHERM_000081109_consensus	COG4377	9900	-1.4	0.008	258	20	0	20	41	81	102
TTHERM_000081109_consensus	COG3859	9900	-1.4	0.011	185	14	0	26	41	157	172
TTHERM_000081109_consensus	COG5192	9900	-1.4	0.01	1077	55	1	113	196	1010	1075
TTHERM_000081109_consensus	COG2807	9900	-1.4	0.003	395	9	0	15	24	228	237
TTHERM_000081109_consensus	KOG2139	9900	-1.4	0.004	445	24	0	190	215	17	42
TTHERM_000081109_consensus	COG2212	9900	-1.4	0.079	89	17	0	32	55	43	66
TTHERM_000081109_consensus	KOG0376	9900	-1.4	0.006	476	44	0	182	228	20	66
TTHERM_000081109_consensus	COG5051	9900	-1.4	0.041	97	35	1	39	79	56	96
TTHERM_000081109_consensus	COG3000	9900	-1.4	0.011	271	19	0	20	41	51	72
TTHERM_000081109_consensus	KOG0458	9900	-1.4	0.007	603	19	1	179	201	332	355
TTHERM_000081109_consensus	COG1815	9900	-1.4	0.023	133	31	0	161	194	98	131
TTHERM_000081109_consensus	KOG1682	9900	-1.4	0.021	287	56	0	35	96	214	275
TTHERM_000081109_consensus	KOG1335	9900	-1.4	0.006	506	22	0	60	84	119	143
TTHERM_000081109_consensus	KOG0110	9900	-1.4	0.006	725	23	0	57	83	75	101
TTHERM_000081109_consensus	KOG4830	9900	-1.4	0.002	412	8	0	16	24	222	230
TTHERM_000081109_consensus	COG0642	9900	-1.4	0.03	336	56	2	166	233	91	162
TTHERM_000081109_consensus	KOG3934	9900	-1.4	0.012	333	22	0	155	180	195	220
TTHERM_000081109_consensus	COG1196	9900	-1.4	0.015	1163	107	1	109	233	874	1003
TTHERM_000081109_consensus	KOG3932	9900	-1.4	0	357	26	0	200	225	318	343
TTHERM_000081109_consensus	KOG1058	9900	-1.4	0.005	948	58	0	21	83	382	444
TTHERM_000081109_consensus	KOG0265	9900	-1.4	0.006	338	3	0	85	89	334	338
TTHERM_000081109_consensus	KOG0612	9900	-1.4	0.014	1317	139	2	63	234	443	608
TTHERM_000081109_consensus	COG3689	9900	-1.4	0.007	271	18	0	92	111	30	49
TTHERM_000081109_consensus	KOG4633	9900	-1.4	0.012	169	12	0	191	204	24	37
TTHERM_000081109_consensus	KOG1981	9900	-1.4	0.023	513	77	1	39	128	164	256
TTHERM_000081109_consensus	COG0798	9900	-1.5	0.006	342	17	0	23	41	276	294
TTHERM_000081109_consensus	COG1294	9900	-1.5	0.017	346	17	0	59	81	44	66
TTHERM_000081109_consensus	COG3300	9900	-1.5	0.008	236	20	0	85	106	24	45
TTHERM_000081109_consensus	KOG0962	9900	-1.5	0.013	1294	108	1	109	233	397	523
TTHERM_000081109_consensus	KOG2249	9900	-1.5	0.004	280	23	0	202	225	248	271
TTHERM_000081109_consensus	KOG4686	9900	-1.5	0.004	459	7	0	16	24	285	293
TTHERM_000081109_consensus	KOG2759	9900	-1.5	0.011	442	52	2	27	83	281	377
TTHERM_000081109_consensus	KOG0422	9900	-1.5	0.026	153	41	0	36	80	103	147
TTHERM_000081109_consensus	KOG2109	9900	-1.5	0.003	788	20	0	168	189	235	256
TTHERM_000081109_consensus	KOG4427	9900	-1.5	0.007	1096	35	0	129	171	10	52
TTHERM_000081109_consensus	COG3124	9900	-1.5	0.021	193	43	0	35	82	140	186
TTHERM_000081109_consensus	KOG4187	9900	-1.5	0.013	228	17	0	70	89	134	153
TTHERM_000081109_consensus	COG1563	9900	-1.5	0.011	87	13	0	28	41	60	73
TTHERM_000081109_consensus	KOG0243	9900	-1.5	0.019	1041	201	1	4	233	652	874
TTHERM_000081109_consensus	KOG0933	9900	-1.5	0.017	1174	103	0	110	232	256	378
TTHERM_000081109_consensus	KOG0036	9900	-1.5	0.017	463	35	0	70	112	322	364
TTHERM_000081109_consensus	COG1612	9900	-1.5	0.009	323	10	0	177	189	72	84
TTHERM_000081109_consensus	COG2814	9900	-1.5	0	394	13	0	73	85	230	242
TTHERM_000081109_consensus	COG1813	9900	-1.5	0.036	165	23	0	178	206	73	101
TTHERM_000081109_consensus	KOG1999	9900	-1.5	0.007	1024	20	0	160	186	114	140
TTHERM_000081109_consensus	KOG4444	9900	-1.5	0.019	359	54	1	120	180	34	95
TTHERM_000081109_consensus	KOG3161	9900	-1.5	0.007	861	57	1	171	233	121	184
TTHERM_000081109_consensus	COG3883	9900	-1.5	0.068	265	117	3	64	231	90	224
TTHERM_000081109_consensus	KOG2963	9900	-1.5	0.017	405	24	0	166	196	319	349
TTHERM_000081109_consensus	COG2706	9900	-1.5	0.003	346	3	0	86	89	47	50
TTHERM_000081109_consensus	KOG4670	9900	-1.6	0.007	602	25	0	18	46	360	388
TTHERM_000081109_consensus	COG1552	9900	-1.6	0.04	50	9	0	189	199	3	13
TTHERM_000081109_consensus	KOG1933	9900	-1.6	0.002	1201	19	0	20	41	1009	1030
TTHERM_000081109_consensus	APC1_PC	9900	-1.6	0.009	669	43	1	175	223	514	566
TTHERM_000081109_consensus	KOG4332	9900	-1.6	0.002	454	18	0	92	110	33	51
TTHERM_000081109_consensus	KOG0444	9900	-1.6	0.001	1255	16	0	67	83	1200	1216
TTHERM_000081109_consensus	KOG1511	9900	-1.6	0.005	397	43	1	53	97	266	321
TTHERM_000081109_consensus	COG5537	9900	-1.6	0.008	740	57	0	15	77	620	682
TTHERM_000081109_consensus	COG0466	9900	-1.6	0.026	782	122	2	64	208	126	274
TTHERM_000081109_consensus	COG5224	9900	-1.6	0.012	248	16	0	170	188	164	182
TTHERM_000081109_consensus	KOG0302	9900	-1.6	0.002	440	5	0	200	205	16	21
TTHERM_000081109_consensus	COG2324	9900	-1.6	0.004	281	22	0	69	91	6	28
TTHERM_000081109_consensus	KOG4497	9900	-1.6	0	447	4	0	86	89	410	413
TTHERM_000081109_consensus	KOG3390	9900	-1.6	0.117	120	102	0	110	225	2	117
TTHERM_000081109_consensus	KOG2349	9900	-1.6	0.003	585	24	0	61	86	340	365
TTHERM_000081109_consensus	KOG3105	9900	-1.6	0.006	488	36	0	63	101	133	171
TTHERM_000081109_consensus	KOG2074	9900	-1.6	0.015	548	84	0	58	150	453	544
TTHERM_000081109_consensus	KOG2615	9900	-1.6	0.004	451	30	0	166	197	224	255
TTHERM_000081109_consensus	AKIT4_FL	9900	-1.6	0.029	315	59	1	166	233	95	181
TTHERM_000081109_consensus	KOG2822	9900	-1.6	0.017	407	43	1	56	108	37	87
TTHERM_000081109_consensus	KOG2390	9900	-1.6	0.007	669	43	1	182	230	513	561
TTHERM_000081109_consensus	COG3593	9900	-1.6	0.015	581	36	0	174	218	189	233
TTHERM_000081109_consensus	COG1622	9900	-1.6	0.012	247	19	0	210	234	214	235
TTHERM_000081109_consensus	KOG3574	9900	-1.6	0.006	510	20	0	64	86	245	267
TTHERM_000081109_consensus	COG4487	9900	-1.6	0.066	438	142	4	18	225	29	205
TTHERM_000081109_consensus	COG0477	9900	-1.6	0	338	9	0	99	107	48	56
TTHERM_000081109_consensus	COG4347	9900	-1.6	0.03	200	29	0	76	110	120	154
TTHERM_000081109_consensus	COG0527	9900	-1.6	0.007	447	33	0	174	209	82	117
TTHERM_000081109_consensus	COG3694	9900	-1.6	0.008	260	29	0	10	40	1	31
TTHERM_000081109_consensus	COG4950	9900	-1.6	0.036	193	31	0	187	224	137	174
TTHERM_000081109_consensus	COG5215	9900	-1.7	0.002	858	61	0	16	78	704	766
TTHERM_000081109_consensus	KOG4790	9900	-1.7	0.017	362	26	0	200	231	2	33
TTHERM_000081109_consensus	KOG0368	9900	-1.7	0.005	2196	41	1	180	231	2006	2058
TTHERM_000081109_consensus	COG3275	9900	-1.7	0.018	557	64	1	156	235	330	403
TTHERM_000081109_consensus	COG5650	9900	-1.7	0.007	536	7	0	31	41	13	23
TTHERM_000081109_consensus	KOG4426	9900	-1.7	0.015	656	51	0	121	185	2	62
TTHERM_000081109_consensus	KOG0008	9900	-1.7	0.003	1563	33	0	174	211	984	1021
TTHERM_000081109_consensus	KOG1009	9900	-1.7	0.002	434	2	0	49	51	40	42
TTHERM_000081109_consensus	KOG1281	9900	-1.7	0.007	586	29	0	105	137	2	34
TTHERM_000081109_consensus	KOG3452	9900	-1.7	0.069	102	36	1	39	83	56	100
TTHERM_000081109_consensus	COG4618	9900	-1.7	0.009	580	84	0	145	234	168	256
TTHERM_000081109_consensus	KOG4271	9900	-1.7	0.017	1100	170	4	45	235	96	332
TTHERM_000081109_consensus	KOG0035	9900	-1.7	0.011	890	115	1	109	234	439	569
TTHERM_000081109_consensus	KOG2163	9900	-1.7	0.011	719	101	0	121	234	29	137
TTHERM_000081109_consensus	KOG0161	9900	-1.7	0.008	1930	91	1	109	233	1805	1911
TTHERM_000081109_consensus	COG1004	9900	-1.7	0.01	414	36	0	38	77	267	306
TTHERM_000081109_consensus	COG0653	9900	-1.7	0.006	822	58	0	147	209	575	637
TTHERM_000081109_consensus	KOG2945	9900	-1.7	0.027	365	36	0	157	202	230	275
TTHERM_000081109_consensus	KOG4001	9900	-1.8	0.077	259	112	2	28	193	124	255
TTHERM_000081109_consensus	COG0500	9900	-1.8	0.004	257	24	0	60	84	17	41
TTHERM_000081109_consensus	COG3680	9900	-1.8	0.012	259	24	0	186	212	41	67
TTHERM_000081109_consensus	KOG0901	9900	-1.8	0.014	145	10	0	178	189	126	137
TTHERM_000081109_consensus	COG0315	9900	-1.8	0.025	157	19	0	75	97	39	61
TTHERM_000081109_consensus	KOG0980	9900	-1.8	0.016	980	111	1	106	232	352	480
TTHERM_000081109_consensus	KOG4663	9900	-1.8	0.024	210	19	0	70	93	58	81
TTHERM_000081109_consensus	COG4129	9900	-1.8	0.033	332	117	1	64	191	155	285
TTHERM_000081109_consensus	COG1193	9900	-1.8	0.017	753	75	1	135	230	492	581
TTHERM_000081109_consensus	KOG3386	9900	-1.8	0.019	155	35	0	11	48	36	73
TTHERM_000081109_consensus	COG3391	9900	-1.8	0.003	381	5	0	97	102	339	344
TTHERM_000081109_consensus	KOG0871	9900	-1.8	0.077	156	86	2	37	134	18	122
TTHERM_000081109_consensus	KOG4825	9900	-1.8	0.02	666	54	1	127	210	168	234
TTHERM_000081109_consensus	KOG0054	9900	-1.8	0.007	1381	55	0	169	233	366	430
TTHERM_000081109_consensus	KOG2076	9900	-1.8	0.003	895	50	0	181	233	755	807
TTHERM_000081109_consensus	KOG2599	9900	-1.8	0.016	308	28	1	14	46	226	263
TTHERM_000081109_consensus	COG3523	9900	-1.8	0.005	1188	52	0	173	230	301	358
TTHERM_000081109_consensus	COG2839	9900	-1.8	0.031	160	28	0	49	81	113	145
TTHERM_000081109_consensus	COG5644	9900	-1.8	0.012	869	83	1	109	201	385	488
TTHERM_000081109_consensus	KOG4541	9900	-1.8	0.005	748	43	0	172	219	380	426
TTHERM_000081109_consensus	KOG1839	9900	-1.8	0.002	1236	44	1	181	227	1114	1165
TTHERM_000081109_consensus	COG1281	9900	-1.8	0.014	286	31	0	187	221	26	60
TTHERM_000081109_consensus	KOG2762	9900	-1.8	0.009	429	19	0	80	102	151	173
TTHERM_000081109_consensus	COG1279	9900	-1.8	0.005	202	24	0	185	209	162	186
TTHERM_000081109_consensus	COG3559	9900	-1.8	0.004	536	24	0	16	41	7	32
TTHERM_000081109_consensus	COG1318	9900	-1.8	0.005	182	72	1	35	107	11	84
TTHERM_000081109_consensus	KOG3098	9900	-1.8	0.004	461	21	0	186	208	435	457
TTHERM_000081109_consensus	COG1592	9900	-1.9	0.078	166	104	1	105	235	8	131
TTHERM_000081109_consensus	KOG3616	9900	-1.9	0.006	1636	49	2	177	234	1383	1443
TTHERM_000081109_consensus	KOG0649	9900	-1.9	0	325	7	0	112	118	4	10
TTHERM_000081109_consensus	COG3764	9900	-1.9	0.029	210	28	0	100	133	13	46
TTHERM_000081109_consensus	KOG0979	9900	-1.9	0.012	1072	115	2	106	233	651	792
TTHERM_000081109_consensus	COG2244	9900	-1.9	0.006	480	28	0	18	48	254	284
TTHERM_000081109_consensus	KOG4061	9900	-1.9	0.051	217	124	3	90	230	49	189
TTHERM_000081109_consensus	COG4117	9900	-1.9	0.005	221	17	0	178	195	15	32
TTHERM_000081109_consensus	COG0004	9900	-1.9	0.007	409	20	0	15	37	94	116
TTHERM_000081109_consensus	KOG4430	9900	-1.9	0.011	553	39	0	37	85	86	130
TTHERM_000081109_consensus	KOG1856	9900	-1.9	0.004	1299	70	0	15	89	518	592
TTHERM_000081109_consensus	COG1538	9900	-1.9	0.031	457	97	2	105	235	123	234
TTHERM_000081109_consensus	KOG2982	9900	-1.9	0.007	418	31	0	71	104	295	328
TTHERM_000081109_consensus	KOG0290	9900	-1.9	0.003	364	3	0	86	89	7	10
TTHERM_000081109_consensus	COG4291	9900	-1.9	0.004	228	17	0	202	219	196	213
TTHERM_000081109_consensus	KOG1063	9900	-2	0.001	764	4	0	84	88	9	13
TTHERM_000081109_consensus	COG1332	9900	-2	0.022	369	29	1	48	84	261	298
TTHERM_000081109_consensus	KOG3669	9900	-2	0.001	705	17	0	4	21	664	681
TTHERM_000081109_consensus	KOG4349	9900	-2	0.014	143	12	0	69	82	125	138
TTHERM_000081109_consensus	KOG1899	9900	-2	0.014	861	106	0	107	228	195	312
TTHERM_000081109_consensus	KOG0483	9900	-2	0.056	198	78	0	74	164	62	150
TTHERM_000081109_consensus	KOG1619	9900	-2	0.012	245	21	0	6	29	3	26
TTHERM_000081109_consensus	KOG4520	9900	-2	0.017	238	24	0	56	83	55	82
TTHERM_000081109_consensus	KOG0401	9900	-2	0.008	970	50	0	14	71	808	865
TTHERM_000081109_consensus	KOG4317	9900	-2	0.01	383	53	0	177	233	289	345
TTHERM_000081109_consensus	KOG1949	9900	-2	0.011	1005	48	1	176	234	407	466
TTHERM_000081109_consensus	COG5445	9900	-2	0.007	268	15	0	69	85	229	245
TTHERM_000081109_consensus	KOG1265	9900	-2	0.015	1189	145	1	55	223	1020	1188
TTHERM_000081109_consensus	COG5240	9900	-2	0.011	898	60	1	15	84	374	444
TTHERM_000081109_consensus	KOG4726	9900	-2	0.021	146	2	0	99	103	38	42
TTHERM_000081109_consensus	COG2836	9900	-2	0.017	232	21	0	17	41	183	207
TTHERM_000081109_consensus	COG1072	9900	-2	0.014	283	21	0	169	193	50	74
TTHERM_000081109_consensus	KOG0839	9900	-2.1	0.006	1477	70	3	55	133	189	278
TTHERM_000081109_consensus	KOG3356	9900	-2.1	0.02	147	13	0	26	41	80	95
TTHERM_000081109_consensus	KOG0060	9900	-2.1	0.008	659	68	0	161	234	251	323
TTHERM_000081109_consensus	KOG1191	9900	-2.1	0.017	531	61	1	14	83	188	258
TTHERM_000081109_consensus	COG2389	9900	-2.1	0.011	179	15	0	18	34	141	157
TTHERM_000081109_consensus	COG1704	9900	-2.1	0.076	185	96	2	126	235	23	153
TTHERM_000081109_consensus	KOG0918	9900	-2.1	0.002	476	3	0	47	50	472	475
TTHERM_000081109_consensus	COG5295	9900	-2.1	0.003	715	17	0	169	187	625	643
TTHERM_000081109_consensus	COG4300	9900	-2.1	0.015	205	27	0	10	39	1	30
TTHERM_000081109_consensus	COG3477	9900	-2.1	0.006	176	11	0	30	41	139	150
TTHERM_000081109_consensus	ASTRIN	9900	-2.1	0.018	1379	139	3	64	228	743	915
TTHERM_000081109_consensus	KOG4282	9900	-2.1	0.029	345	65	2	125	199	247	325
TTHERM_000081109_consensus	COG3524	9900	-2.2	0.059	372	147	3	3	233	143	314
TTHERM_000081109_consensus	KOG3810	9900	-2.2	0.007	433	22	0	179	203	213	237
TTHERM_000081109_consensus	COG1289	9900	-2.2	0.012	674	54	0	173	234	506	567
TTHERM_000081109_consensus	KOG2272	9900	-2.2	0.015	332	17	0	63	84	310	331
TTHERM_000081109_consensus	KOG0438	9900	-2.2	0.01	312	8	0	216	226	2	12
TTHERM_000081109_consensus	KOG2409	9900	-2.2	0.02	647	31	1	160	211	314	357
TTHERM_000081109_consensus	KOG1666	9900	-2.2	0.068	220	165	2	29	234	8	190
TTHERM_000081109_consensus	COG2882	9900	-2.2	0.122	148	102	2	111	231	22	142
TTHERM_000081109_consensus	COG4499	9900	-2.2	0.028	434	57	0	115	184	362	430
TTHERM_000081109_consensus	COG3705	9900	-2.2	0.013	390	45	0	184	233	203	252
TTHERM_000081109_consensus	COG5163	9900	-2.2	0.014	591	41	0	133	181	530	578
TTHERM_000081109_consensus	KOG4508	9900	-2.2	0.017	522	61	2	14	83	335	409
TTHERM_000081109_consensus	KOG2504	9900	-2.2	0.01	509	17	0	190	211	479	500
TTHERM_000081109_consensus	KOG0276	9900	-2.2	0.009	794	32	0	184	222	709	747
TTHERM_000081109_consensus	COG4007	9900	-2.2	0.006	340	45	1	21	67	200	247
TTHERM_000081109_consensus	COG2271	9900	-2.2	0.002	448	25	0	100	125	423	448
TTHERM_000081109_consensus	COG4214	9900	-2.3	0.005	394	14	0	26	41	50	65
TTHERM_000081109_consensus	KOG2687	9900	-2.3	0.024	414	91	4	100	209	123	227
TTHERM_000081109_consensus	KOG1681	9900	-2.3	0.01	292	60	0	34	96	217	279
TTHERM_000081109_consensus	COG0785	9900	-2.3	0.009	220	18	0	22	41	193	212
TTHERM_000081109_consensus	KOG3800	9900	-2.3	0.027	300	86	1	68	184	91	184
TTHERM_000081109_consensus	KOG1347	9900	-2.4	0.011	473	28	0	16	48	67	99
TTHERM_000081109_consensus	COG4676	9900	-2.4	0.007	268	21	0	91	113	3	25
TTHERM_000081109_consensus	KOG0411	9900	-2.4	0.01	405	23	0	16	42	3	29
TTHERM_000081109_consensus	COG2829	9900	-2.4	0.013	317	11	0	17	31	3	17
TTHERM_000081109_consensus	COG1300	9900	-2.4	0.019	207	24	0	17	44	178	205
TTHERM_000081109_consensus	KOG2325	9900	-2.4	0.01	488	17	0	73	94	146	167
TTHERM_000081109_consensus	COG3184	9900	-2.4	0.055	183	106	1	20	138	43	161
TTHERM_000081109_consensus	COG4623	9900	-2.4	0.021	473	42	1	183	234	368	439
TTHERM_000081109_consensus	KOG1910	9900	-2.4	0.002	2306	27	0	203	233	1918	1948
TTHERM_000081109_consensus	KOG3066	9900	-2.4	0.044	271	95	0	4	110	28	134
TTHERM_000081109_consensus	COG5032	9900	-2.4	0.007	2105	108	1	80	212	1193	1314
TTHERM_000081109_consensus	KOG0476	9900	-2.4	0.004	931	25	0	14	42	94	122
TTHERM_000081109_consensus	KOG0474	9900	-2.5	0.001	762	25	0	17	42	89	114
TTHERM_000081109_consensus	COG3209	9900	-2.5	0.001	796	9	0	73	82	681	690
TTHERM_000081109_consensus	KOG1028	9900	-2.5	0.002	421	10	0	36	46	397	407
TTHERM_000081109_consensus	KOG3744	9900	-2.5	0.016	311	18	0	19	41	87	109
TTHERM_000081109_consensus	KOG0386	9900	-2.5	0.009	1157	99	0	111	219	226	334
TTHERM_000081109_consensus	KOG4665	9900	-2.5	0.02	252	24	0	16	44	167	195
TTHERM_000081109_consensus	KOG4152	9900	-2.5	0.002	830	4	0	36	41	503	508
TTHERM_000081109_consensus	COG4965	9900	-2.5	0.052	309	92	1	125	232	124	233
TTHERM_000081109_consensus	KOG1974	9900	-2.5	0.008	1229	51	0	156	220	111	171
TTHERM_000081109_consensus	KOG0682	9900	-2.5	0.008	500	18	0	16	37	122	143
TTHERM_000081109_consensus	KOG2491	9900	-2.5	0.016	674	80	2	15	108	18	121
TTHERM_000081109_consensus	COG4732	9900	-2.5	0.028	177	28	0	90	122	137	169
TTHERM_000081109_consensus	COG4548	9900	-2.5	0.011	637	36	0	29	81	7	49
TTHERM_000081109_consensus	COG1315	9900	-2.6	0.011	543	65	1	162	232	406	486
TTHERM_000081109_consensus	KOG1396	9900	-2.6	0.013	530	79	1	104	189	388	474
TTHERM_000081109_consensus	KOG4485	9900	-2.6	0.014	724	66	0	94	169	389	464
TTHERM_000081109_consensus	KOG2621	9900	-2.6	0.024	288	55	0	156	218	202	263
TTHERM_000081109_consensus	KOG1846	9900	-2.6	0.003	1777	60	1	15	80	1302	1368
TTHERM_000081109_consensus	INCENP	9900	-2.6	0.016	1006	67	4	107	209	717	821
TTHERM_000081109_consensus	KOG1881	9900	-2.6	0.01	793	59	1	168	234	487	558
TTHERM_000081109_consensus	KOG1550	9900	-2.6	0.009	552	36	1	182	226	491	535
TTHERM_000081109_consensus	COG1361	9900	-2.6	0.006	500	16	0	216	234	4	22
TTHERM_000081109_consensus	COG5451	9900	-2.6	0.078	128	50	0	127	187	32	91
TTHERM_000081109_consensus	KOG2896	9900	-2.6	0.027	377	95	0	128	234	50	154
TTHERM_000081109_consensus	KOG3599	9900	-2.6	0.013	798	110	3	114	235	673	797
TTHERM_000081109_consensus	KOG0978	9900	-2.7	0.02	698	100	2	109	233	472	585
TTHERM_000081109_consensus	KOG3083	9900	-2.7	0.026	271	66	0	159	231	177	249
TTHERM_000081109_consensus	KOG1664	9900	-2.7	0.091	220	103	3	48	224	3	126
TTHERM_000081109_consensus	COG5651	9900	-2.7	0.01	490	54	1	176	234	32	94
TTHERM_000081109_consensus	KOG2030	9900	-2.7	0.011	911	100	1	100	224	289	398
TTHERM_000081109_consensus	COG1814	9900	-2.7	0.022	229	60	0	147	211	54	118
TTHERM_000081109_consensus	KOG0446	9900	-2.7	0.014	657	86	1	136	230	562	657
TTHERM_000081109_consensus	KOG2601	9900	-2.7	0.01	503	33	0	101	138	464	501
TTHERM_000081109_consensus	NAG	9900	-2.7	0.003	2271	35	1	9	49	1820	1871
TTHERM_000081109_consensus	KOG4644	9900	-2.7	0.011	948	31	0	36	76	512	552
TTHERM_000081109_consensus	KOG4593	9900	-2.7	0.018	716	109	0	109	233	183	304
TTHERM_000081109_consensus	COG4890	9900	-2.7	0.108	37	16	0	16	35	17	36
TTHERM_000081109_consensus	COG4864	9900	-2.7	0.021	328	48	0	134	188	237	291
TTHERM_000081109_consensus	KOG4848	9900	-2.7	0.044	225	75	0	142	228	72	156
TTHERM_000081109_consensus	KOG2701	9900	-2.7	0.026	608	114	4	103	234	467	605
TTHERM_000081109_consensus	KOG1078	9900	-2.8	0.006	865	63	0	14	81	427	494
TTHERM_000081109_consensus	COG4913	9900	-2.8	0.017	1104	140	2	74	234	213	375
TTHERM_000081109_consensus	APC1	9900	-2.9	0.004	1623	43	0	175	223	1211	1259
TTHERM_000081109_consensus	KOG0992	9900	-2.9	0.024	613	98	1	112	235	52	175
TTHERM_000081109_consensus	COG4278	9900	-2.9	0.041	269	50	3	63	132	9	72
TTHERM_000081109_consensus	COG1750	9900	-2.9	0.026	579	87	2	127	228	240	345
TTHERM_000081109_consensus	KOG2428	9900	-2.9	0.005	443	23	0	117	141	302	326
TTHERM_000081109_consensus	KOG4322	9900	-2.9	0.01	482	49	1	180	233	370	429
TTHERM_000081109_consensus	KOG3090	9900	-2.9	0.034	290	66	1	112	198	191	266
TTHERM_000081109_consensus	COG5490	9900	-2.9	0.089	158	92	2	129	234	33	140
TTHERM_000081109_consensus	COG2319	9900	-2.9	0	466	15	0	73	87	8	22
TTHERM_000081109_consensus	COG4705	9900	-3	0.008	258	13	0	25	39	28	42
TTHERM_000081109_consensus	KOG3617	9900	-3	0.007	1416	90	1	129	228	1254	1358
TTHERM_000081109_consensus	COG2931	9900	-3	0.002	510	4	0	85	89	482	486
TTHERM_000081109_consensus	KOG0993	9900	-3	0.024	542	111	1	109	233	303	442
TTHERM_000081109_consensus	COG5391	9900	-3	0.05	524	183	1	25	235	312	523
TTHERM_000081109_consensus	KOG1943	9900	-3	0.008	1133	60	1	15	83	803	878
TTHERM_000081109_consensus	KOG2532	9900	-3	0.011	466	16	0	17	37	132	152
TTHERM_000081109_consensus	KOG4347	9900	-3	0.01	671	48	0	14	68	462	516
TTHERM_000081109_consensus	KOG3619	9900	-3	0.01	867	50	1	83	141	10	70
TTHERM_000081109_consensus	KOG1835	9900	-3.1	0.002	1704	54	0	24	83	207	264
TTHERM_000081109_consensus	KOG3523	9900	-3.1	0.026	695	175	2	22	216	265	458
TTHERM_000081109_consensus	COG0086	9900	-3.1	0.009	808	59	2	35	100	608	675
TTHERM_000081109_consensus	KOG4787	9900	-3.1	0.008	852	116	2	112	234	339	472
TTHERM_000081109_consensus	KOG4324	9900	-3.1	0.032	476	111	0	107	233	109	234
TTHERM_000081109_consensus	KOG4691	9900	-3.1	0.04	227	84	1	103	195	66	159
TTHERM_000081109_consensus	KOG0055	9900	-3.1	0.01	1228	78	0	144	234	816	905
TTHERM_000081109_consensus	KOG0056	9900	-3.1	0.008	790	83	0	145	234	368	456
TTHERM_000081109_consensus	KOG4668	9900	-3.1	0.011	355	30	0	8	41	191	224
TTHERM_000081109_consensus	COG2425	9900	-3.1	0.037	437	128	1	51	209	16	159
TTHERM_000081109_consensus	COG3661	9900	-3.2	0.007	684	57	1	21	83	608	669
TTHERM_000081109_consensus	KOG2247	9900	-3.2	0.003	615	25	0	183	209	3	29
TTHERM_000081109_consensus	KOG0163	9900	-3.2	0.019	1259	139	1	46	232	752	914
TTHERM_000081109_consensus	KOG0268	9900	-3.2	0.002	433	19	0	12	31	392	411
TTHERM_000081109_consensus	KOG2273	9900	-3.2	0.052	503	157	5	4	231	293	496
TTHERM_000081109_consensus	KOG4386	9900	-3.2	0.004	809	63	1	15	80	159	227
TTHERM_000081109_consensus	KOG1118	9900	-3.2	0.071	366	174	4	33	234	5	232
TTHERM_000081109_consensus	KOG0954	9900	-3.3	0.009	893	49	0	176	232	535	591
TTHERM_000081109_consensus	COG0728	9900	-3.3	0.008	518	29	1	16	48	48	81
TTHERM_000081109_consensus	KOG0340	9900	-3.3	0.018	442	74	0	99	180	358	439
TTHERM_000081109_consensus	KOG0064	9900	-3.3	0.008	728	81	0	144	230	271	357
TTHERM_000081109_consensus	KOG0166	9900	-3.3	0.016	514	59	0	160	226	19	85
TTHERM_000081109_consensus	COG1346	9900	-3.3	0.026	230	33	0	140	178	55	93
TTHERM_000081109_consensus	KOG4563	9900	-3.3	0.027	400	55	0	168	233	271	336
TTHERM_000081109_consensus	COG1570	9900	-3.3	0.05	440	96	0	63	196	263	380
TTHERM_000081109_consensus	KOG4305	9900	-3.3	0.017	1029	176	2	22	216	343	540
TTHERM_000081109_consensus	KOG3190	9900	-3.3	0.039	256	51	0	168	233	130	190
TTHERM_000081109_consensus	KOG3667	9900	-3.3	0.038	682	157	1	16	235	101	283
TTHERM_000081109_consensus	KOG4182	9900	-3.4	0.019	828	184	2	5	233	30	231
TTHERM_000081109_consensus	KOG1330	9900	-3.4	0.002	493	20	0	17	37	125	145
TTHERM_000081109_consensus	DUO1	9900	-3.4	0.041	293	75	1	109	195	103	199
TTHERM_000081109_consensus	KOG1815	9900	-3.4	0.032	444	105	1	105	223	299	427
TTHERM_000081109_consensus	KOG2412	9900	-3.4	0.025	591	110	2	92	225	92	218
TTHERM_000081109_consensus	KOG0999	9900	-3.4	0.018	772	109	1	111	233	63	189
TTHERM_000081109_consensus	COG2064	9900	-3.4	0.038	320	100	2	123	234	159	274
TTHERM_000081109_consensus	KOG0057	9900	-3.4	0.008	591	88	0	142	234	173	265
TTHERM_000081109_consensus	COG0671	9900	-3.5	0.013	232	22	0	20	44	7	31
TTHERM_000081109_consensus	COG2976	9900	-3.5	0.058	207	64	1	8	84	4	82
TTHERM_000081109_consensus	KOG3651	9900	-3.5	0.035	429	126	2	90	232	151	309
TTHERM_000081109_consensus	KOG1469	9900	-3.5	0.01	392	51	0	178	232	255	309
TTHERM_000081109_consensus	COG1960	9900	-3.5	0.023	393	45	0	178	231	263	316
TTHERM_000081109_consensus	COG3104	9900	-3.6	0.002	498	25	0	16	41	413	438
TTHERM_000081109_consensus	KOG4407	9900	-3.6	0.005	1973	110	1	70	189	1231	1353
TTHERM_000081109_consensus	COG3767	9900	-3.6	0.042	95	27	0	26	56	7	37
TTHERM_000081109_consensus	COG3923	9900	-3.6	0.12	175	140	2	53	233	8	173
TTHERM_000081109_consensus	AKiT7_apicomplexa_FL	9900	-3.7	0.057	263	55	0	11	80	148	218
TTHERM_000081109_consensus	KOG3598	9900	-3.7	0.002	2220	70	0	109	183	2129	2203
TTHERM_000081109_consensus	COG1498	9900	-3.7	0.033	395	152	1	68	234	67	237
TTHERM_000081109_consensus	KOG4036	9900	-3.7	0.068	236	82	0	129	230	46	143
TTHERM_000081109_consensus	KOG3788	9900	-3.7	0.007	441	30	0	15	47	403	435
TTHERM_000081109_consensus	KOG1655	9900	-3.7	0.092	218	106	3	64	224	18	150
TTHERM_000081109_consensus	KOG0058	9900	-3.7	0.021	716	74	0	145	234	297	385
TTHERM_000081109_consensus	COG0845	9900	-3.8	0.024	372	67	1	158	233	101	178
TTHERM_000081109_consensus	COG1578	9900	-3.8	0.035	285	85	1	102	196	7	107
TTHERM_000081109_consensus	COG5412	9900	-3.8	0.011	637	54	0	16	83	295	355
TTHERM_000081109_consensus	KOG1514	9900	-3.9	0.007	767	48	1	183	235	597	657
TTHERM_000081109_consensus	KOG2452	9900	-3.9	0.007	881	52	0	169	226	483	540
TTHERM_000081109_consensus	KOG0569	9900	-4	0.012	485	33	0	56	94	237	275
TTHERM_000081109_consensus	KOG4572	9900	-4	0.02	1424	178	4	22	231	878	1091
TTHERM_000081109_consensus	KOG0250	9900	-4	0.017	1074	107	2	109	233	334	462
TTHERM_000081109_consensus	COG1955	9900	-4.1	0.017	527	99	3	125	232	40	151
TTHERM_000081109_consensus	KOG3655	9900	-4.1	0.017	484	45	1	123	195	172	224
TTHERM_000081109_consensus	COG4945	9900	-4.1	0.005	570	18	0	26	46	548	568
TTHERM_000081109_consensus	KOG2396	9900	-4.1	0.046	568	128	2	62	228	1	168
TTHERM_000081109_consensus	COG2118	9900	-4.1	0.095	116	47	0	162	219	14	71
TTHERM_000081109_consensus	KOG0517	9900	-4.1	0.006	2473	147	0	67	234	683	844
TTHERM_000081109_consensus	KOG1130	9900	-4.2	0.016	639	74	1	130	213	296	385
TTHERM_000081109_consensus	COG5422	9900	-4.2	0.02	1175	155	1	37	216	507	688
TTHERM_000081109_consensus	COG0534	9900	-4.2	0.007	455	38	1	1	41	1	44
TTHERM_000081109_consensus	KOG1831	9900	-4.2	0.009	1591	112	2	58	190	631	760
TTHERM_000081109_consensus	COG2274	9900	-4.2	0.011	709	85	0	142	234	291	383
TTHERM_000081109_consensus	KOG4637	9900	-4.2	0.034	464	99	2	119	233	146	274
TTHERM_000081109_consensus	COG0419	9900	-4.3	0.029	908	141	2	64	233	273	443
TTHERM_000081109_consensus	COG5134	9900	-4.3	0.026	272	51	0	167	224	138	195
TTHERM_000081109_consensus	COG0488	9900	-4.3	0.006	530	53	0	172	227	236	291
TTHERM_000081109_consensus	KOG0982	9900	-4.3	0.056	502	168	2	22	223	266	487
TTHERM_000081109_consensus	KOG4364	9900	-4.3	0.012	811	76	0	107	192	263	348
TTHERM_000081109_consensus	COG2941	9900	-4.4	0.039	204	109	1	90	206	42	159
TTHERM_000081109_consensus	CENPF	9900	-4.4	0.008	3229	92	2	109	233	399	518
TTHERM_000081109_consensus	KOG4424	9900	-4.4	0.029	623	157	3	22	231	74	254
TTHERM_000081109_consensus	COG1199	9900	-4.5	0.023	654	51	0	169	234	268	333
TTHERM_000081109_consensus	Spindly	9900	-4.5	0.021	1199	151	7	60	235	245	517
TTHERM_000081109_consensus	KOG1363	9900	-4.5	0.022	460	73	0	104	189	290	372
TTHERM_000081109_consensus	COG3685	9900	-4.5	0.102	167	122	3	90	235	10	158
TTHERM_000081109_consensus	KOG3726	9900	-4.6	0.014	717	88	1	129	226	126	253
TTHERM_000081109_consensus	KOG0996	9900	-4.6	0.022	1293	169	2	22	234	300	506
TTHERM_000081109_consensus	COG1511	9900	-4.6	0.018	780	96	2	122	231	143	261
TTHERM_000081109_consensus	KOG3756	9900	-4.6	0.041	340	81	1	121	230	138	232
TTHERM_000081109_consensus	KOG0742	9900	-4.7	0.022	630	104	0	111	232	81	198
TTHERM_000081109_consensus	CENPE_FL	9900	-4.7	0.054	766	170	9	24	234	454	730
TTHERM_000081109_consensus	COG3599	9900	-4.7	0.047	212	90	1	126	231	44	144
TTHERM_000081109_consensus	COG2959	9900	-4.8	0.028	391	79	0	144	233	34	123
TTHERM_000081109_consensus	CEP57	9900	-4.8	0.026	760	120	7	68	233	244	414
TTHERM_000081109_consensus	KOG2072	9900	-4.8	0.021	988	145	2	27	192	624	798
TTHERM_000081109_consensus	COG5265	9900	-4.9	0.012	497	87	0	142	234	81	173
TTHERM_000081109_consensus	KOG0155	9900	-4.9	0.039	617	150	4	52	232	356	535
TTHERM_000081109_consensus	COG1226	9900	-4.9	0.028	212	36	0	180	221	168	209
TTHERM_000081109_consensus	CENPS	9900	-5	0.09	134	74	2	23	109	15	102
TTHERM_000081109_consensus	COG0840	9900	-inf	0.061	408	152	1	17	234	68	256
TTHERM_000081109_consensus	COG1112	9900	-inf	0.009	767	73	0	149	230	382	461
TTHERM_000081109_consensus	COG1283	9900	-inf	0.032	533	168	3	19	219	330	525
TTHERM_000081109_consensus	COG4192	9900	-inf	0.016	673	84	2	112	226	412	512
TTHERM_000081109_consensus	COG4251	9900	-inf	0.005	750	93	1	132	228	489	587
TTHERM_000081109_consensus	COG4717	9900	-inf	0.021	984	188	5	22	233	576	807
TTHERM_000081109_consensus	COG5040	9900	-inf	0.071	268	159	2	16	199	44	228
TTHERM_000081109_consensus	COG5059	9900	-inf	0.014	568	79	1	107	193	354	445
TTHERM_000081109_consensus	COG5269	9900	-inf	0.042	379	92	1	113	230	200	307
TTHERM_000081109_consensus	KOG0160	9900	-inf	0.013	862	156	0	58	232	656	822
TTHERM_000081109_consensus	KOG0307	9900	-inf	0.009	1049	125	2	89	222	492	627
TTHERM_000081109_consensus	KOG0388	9900	-inf	0.011	1185	103	0	115	230	353	468
TTHERM_000081109_consensus	KOG0516	9900	-inf	0.012	1047	93	0	121	232	939	1044
TTHERM_000081109_consensus	KOG0520	9900	-inf	0.014	975	96	0	120	229	844	956
TTHERM_000081109_consensus	KOG0681	9900	-inf	0.02	645	86	1	132	233	347	484
TTHERM_000081109_consensus	KOG0977	9900	-inf	0.037	546	154	1	22	233	209	382
TTHERM_000081109_consensus	KOG1571	9900	-inf	0.02	355	55	1	129	190	221	284
TTHERM_000081109_consensus	KOG1821	9900	-inf	0.021	662	103	1	112	232	524	654
TTHERM_000081109_consensus	KOG1850	9900	-inf	0.069	391	182	2	23	233	104	325
TTHERM_000081109_consensus	KOG2162	9900	-inf	0.015	862	77	0	121	216	43	132
TTHERM_000081109_consensus	KOG2203	9900	-inf	0.022	772	188	4	15	225	333	550
TTHERM_000081109_consensus	KOG2573	9900	-inf	0.048	498	187	4	22	232	60	289
TTHERM_000081109_consensus	KOG2891	9900	-inf	0.04	445	92	1	124	233	315	433
TTHERM_000081109_consensus	KOG3520	9900	-inf	0.027	1167	164	6	10	234	388	591
TTHERM_000081109_consensus	KOG3521	9900	-inf	0.021	846	181	4	10	234	175	380
TTHERM_000081109_consensus	KOG3522	9900	-inf	0.025	925	150	1	22	211	8	182
TTHERM_000081109_consensus	KOG3529	9900	-inf	0.023	596	90	1	119	225	311	414
TTHERM_000081109_consensus	KOG4074	9900	-inf	0.042	383	97	1	119	234	137	260
TTHERM_000081109_consensus	KOG4240	9900	-inf	0.024	1025	201	4	1	234	301	561
TTHERM_000081109_consensus	KOG4261	9900	-inf	0.02	1003	179	0	23	223	721	919
TTHERM_000081109_consensus	KOG4568	9900	-inf	0.021	664	150	0	19	206	492	655
TTHERM_000081109_consensus	KOG4638	9900	-inf	0.04	371	65	0	3	82	138	217
TTHERM_000081109_consensus	KOG4722	9900	-inf	0.03	672	157	3	23	233	257	433
TTHERM_000081109_consensus	KOG4774	9900	-inf	0.058	190	89	1	111	211	30	136

### Sheet: KiTT6
query	hit	E-value	bitscore	pident	length	mismatch	gapopen	qstart	qend	sstart	send
TTHERM_000459299_consensus	NSL1	3.67	27.1	0.103	214	93	0	59	179	15	130
TTHERM_000459299_consensus	COG4470	12.6	17.2	0.04	126	5	0	94	103	58	67
TTHERM_000459299_consensus	KOG4801	20.9	16.3	0.028	321	49	1	54	111	41	104
TTHERM_000459299_consensus	KOG2609	56.5	15.1	0.035	228	20	0	85	112	196	223
TTHERM_000459299_consensus	KOG3377	57.6	17.5	0.049	143	21	0	239	266	110	137
TTHERM_000459299_consensus	NSL1_head	76.9	15.3	0.07	86	34	0	86	125	38	77
TTHERM_000459299_consensus	COG3105	85.1	17.8	0.051	138	32	0	246	284	46	84
TTHERM_000459299_consensus	KOG3828	93.6	15.6	0.015	457	13	0	79	98	230	249
TTHERM_000459299_consensus	COG1397	109	15.2	0.019	314	20	0	44	72	289	314
TTHERM_000459299_consensus	KOG4081	116	17	0.017	115	18	0	53	72	12	31
TTHERM_000459299_consensus	KOG3430	119	17.1	0.056	90	19	0	82	105	37	60
TTHERM_000459299_consensus	KOG3489	122	15.8	0.035	86	23	0	245	270	57	82
TTHERM_000459299_consensus	COG4825	141	13.7	0.018	395	29	0	79	114	130	165
TTHERM_000459299_consensus	KOG4674	154	17.3	0.007	1822	44	0	246	301	403	458
TTHERM_000459299_consensus	COG5035	163	12.2	0.013	372	9	0	274	287	142	155
TTHERM_000459299_consensus	KOG3479	172	16.8	0.096	83	23	0	243	273	40	70
TTHERM_000459299_consensus	KOG1419	173	14.8	0.015	654	20	0	246	275	517	546
TTHERM_000459299_consensus	KOG1733	177	15.4	0.041	97	24	0	243	270	63	90
TTHERM_000459299_consensus	KOG2952	191	10.3	0.014	351	9	0	274	287	122	135
TTHERM_000459299_consensus	KOG3480	207	15.6	0.044	90	32	0	243	278	54	89
TTHERM_000459299_consensus	KOG4523	222	15.8	0.051	157	60	1	241	308	16	85
TTHERM_000459299_consensus	COG5559	226	13.8	0.046	65	19	0	257	278	1	22
TTHERM_000459299_consensus	COG2002	231	11.7	0.045	89	9	0	42	54	16	28
TTHERM_000459299_consensus	COG5618	240	11.9	0.024	206	13	0	105	122	131	148
TTHERM_000459299_consensus	COG2001	246	11.9	0.021	146	12	0	38	52	12	26
TTHERM_000459299_consensus	COG4980	260	15.4	0.07	115	33	0	241	281	72	112
TTHERM_000459299_consensus	KOG4847	268	11.9	0.012	483	12	0	49	66	448	465
TTHERM_000459299_consensus	KOG3501	273	15.2	0.035	114	51	0	257	311	1	55
TTHERM_000459299_consensus	KOG1810	289	13.2	0.009	1417	50	0	42	117	5	67
TTHERM_000459299_consensus	KOG4108	295	15.5	0.04	174	37	0	56	99	73	116
TTHERM_000459299_consensus	KOG2199	308	14	0.017	462	38	0	242	291	69	114
TTHERM_000459299_consensus	COG4396	314	14	0.041	170	48	0	46	100	20	74
TTHERM_000459299_consensus	KOG3143	340	9.4	0.014	219	7	0	98	107	59	68
TTHERM_000459299_consensus	COG5005	341	10.8	0.036	140	23	0	147	174	113	140
TTHERM_000459299_consensus	KOG0859	342	15.1	0.041	217	44	1	232	284	120	178
TTHERM_000459299_consensus	COG0131	342	9.3	0.015	195	7	0	98	107	36	45
TTHERM_000459299_consensus	KOG0915	351	12.4	0.003	1702	17	0	76	98	39	60
TTHERM_000459299_consensus	COG2336	354	10.5	0.049	82	9	0	42	54	14	26
TTHERM_000459299_consensus	COG1382	360	14.2	0.067	119	49	0	255	311	2	58
TTHERM_000459299_consensus	COG4579	360	13.2	0.019	578	52	0	48	115	47	118
TTHERM_000459299_consensus	CENPU_head	361	14	0.121	66	28	1	140	175	21	57
TTHERM_000459299_consensus	COG3906	361	11.7	0.038	105	11	0	226	240	14	28
TTHERM_000459299_consensus	KOG0400	361	10.3	0.033	151	4	0	311	319	82	90
TTHERM_000459299_consensus	COG3195	363	12.7	0.023	176	18	0	77	99	101	122
TTHERM_000459299_consensus	COG0355	367	10.8	0.081	135	66	3	227	303	49	135
TTHERM_000459299_consensus	KOG0414	369	13.1	0.01	1251	32	1	139	183	1143	1191
TTHERM_000459299_consensus	COG0324	373	12.5	0.019	308	12	0	271	288	256	273
TTHERM_000459299_consensus	KOG0510	376	16.2	0.019	929	60	2	131	218	850	928
TTHERM_000459299_consensus	KOG3304	378	14.4	0.068	148	69	0	83	161	15	93
TTHERM_000459299_consensus	NSL1_RXXXP_like	385	12.6	0.186	43	29	0	140	176	4	40
TTHERM_000459299_consensus	KOG4025	391	12.3	0.058	207	35	0	57	110	134	180
TTHERM_000459299_consensus	KOG2148	421	11.5	0.013	867	20	0	79	109	337	367
TTHERM_000459299_consensus	CENPF_N	441	13	0.2	55	18	1	154	183	10	38
TTHERM_000459299_consensus	APC16	451	13.4	0.098	112	19	1	242	273	61	90
TTHERM_000459299_consensus	KOG3598	453	14.1	0.006	2220	31	1	173	221	2158	2201
TTHERM_000459299_consensus	KOG0695	481	11.8	0.007	593	18	1	228	249	58	83
TTHERM_000459299_consensus	COG1576	483	9.7	0.045	155	32	1	71	109	1	40
TTHERM_000459299_consensus	COG1394	489	14	0.038	211	24	0	135	166	29	60
TTHERM_000459299_consensus	COG0779	491	11.4	0.033	153	18	0	225	249	36	58
TTHERM_000459299_consensus	NKP1_head	492	9.7	0.074	68	7	0	142	153	28	39
TTHERM_000459299_consensus	KOG4772	504	9.7	0.025	364	11	0	91	110	313	332
TTHERM_000459299_consensus	KOG3478	508	13.1	0.042	120	51	0	256	311	2	57
TTHERM_000459299_consensus	ZWINT_N_helix	514	12.5	0.068	147	40	1	45	94	29	88
TTHERM_000459299_consensus	COG2740	527	11.3	0.084	95	29	0	139	175	52	88
TTHERM_000459299_consensus	KOG4611	529	12.5	0.013	747	52	1	42	109	659	724
TTHERM_000459299_consensus	SKP1	541	9.2	0.038	185	8	0	54	68	142	156
TTHERM_000459299_consensus	COG5649	550	10.3	0.015	132	38	0	234	273	10	49
TTHERM_000459299_consensus	KOG4070	555	11.2	0.033	180	14	0	232	251	26	45
TTHERM_000459299_consensus	COG4224	557	10.3	0.065	77	5	0	228	237	51	60
TTHERM_000459299_consensus	COG1662	559	10.4	0.033	121	18	0	262	283	83	104
TTHERM_000459299_consensus	SKA2_N	560	13.1	0.066	106	27	0	255	288	62	95
TTHERM_000459299_consensus	COG3266	567	9	0.021	292	3	0	235	243	44	52
TTHERM_000459299_consensus	COG4985	581	14.5	0.048	289	83	3	142	246	162	267
TTHERM_000459299_consensus	KOG4010	582	12.2	0.029	208	16	0	167	188	55	76
TTHERM_000459299_consensus	COG2457	601	13.1	0.03	199	27	1	136	168	164	197
TTHERM_000459299_consensus	COG5627	615	12.2	0.033	275	54	1	241	303	30	93
TTHERM_000459299_consensus	COG3077	617	10.9	0	88	14	0	240	253	28	41
TTHERM_000459299_consensus	COG3143	623	13.7	0.06	217	42	1	244	298	59	164
TTHERM_000459299_consensus	COG4877	628	10.9	0.016	63	13	0	240	253	30	43
TTHERM_000459299_consensus	COG5109	632	13.6	0.025	396	40	0	125	175	1	50
TTHERM_000459299_consensus	COG5598	633	13.1	0.013	526	35	0	55	98	482	523
TTHERM_000459299_consensus	COG1532	636	8.9	0.105	57	3	0	234	242	40	48
TTHERM_000459299_consensus	ZWINT1	637	14.5	0.058	499	106	7	45	184	29	195
TTHERM_000459299_consensus	COG4701	638	11	0.012	162	17	0	48	67	71	89
TTHERM_000459299_consensus	COG3678	643	12.5	0.069	160	89	0	69	170	50	149
TTHERM_000459299_consensus	KOG1105	643	9.1	0.027	296	47	1	55	109	135	195
TTHERM_000459299_consensus	MADBUB_CD1	644	10.7	0.176	34	13	0	59	77	16	34
TTHERM_000459299_consensus	KOG1560	646	13.7	0.027	339	52	1	255	319	224	289
TTHERM_000459299_consensus	COG2518	646	10.2	0.024	209	19	0	269	292	4	27
TTHERM_000459299_consensus	KOG3463	655	11.8	0.073	109	14	0	153	174	30	51
TTHERM_000459299_consensus	COG1694	659	11.8	0.049	102	43	0	55	102	55	102
TTHERM_000459299_consensus	COG5389	667	11.3	0.006	181	25	0	42	67	90	115
TTHERM_000459299_consensus	COG5546	687	8.2	0.038	80	5	0	91	98	3	10
TTHERM_000459299_consensus	COG3151	693	10.1	0.034	147	6	0	268	278	116	126
TTHERM_000459299_consensus	COG4746	693	9.5	0.062	80	7	0	42	53	19	30
TTHERM_000459299_consensus	COG3687	694	10.2	0.014	280	18	0	255	278	57	78
TTHERM_000459299_consensus	COG5236	696	12.8	0.037	493	70	1	91	196	366	456
TTHERM_000459299_consensus	COG0112	699	9	0.007	413	41	1	245	288	359	408
TTHERM_000459299_consensus	COG4858	712	12.9	0.031	226	40	1	128	174	9	58
TTHERM_000459299_consensus	KOG4501	713	10.7	0.007	707	24	1	244	273	449	479
TTHERM_000459299_consensus	KOG1384	722	11.5	0.014	348	21	0	265	290	211	236
TTHERM_000459299_consensus	COG5283	722	10.1	0.003	1213	49	0	55	109	917	969
TTHERM_000459299_consensus	KOG1510	740	12.5	0.079	139	29	0	134	173	95	134
TTHERM_000459299_consensus	KOG3905	741	8.5	0.006	473	6	0	96	104	414	422
TTHERM_000459299_consensus	CENPK	754	13.5	0.031	295	61	2	249	318	32	110
TTHERM_000459299_consensus	COG3743	759	9.1	0.075	133	20	0	260	289	68	97
TTHERM_000459299_consensus	KOG2947	760	11.3	0.019	308	25	0	286	317	278	308
TTHERM_000459299_consensus	KOG4481	775	10.2	0.031	194	17	0	78	100	47	69
TTHERM_000459299_consensus	COG1871	777	6.6	0.049	164	15	0	228	250	17	39
TTHERM_000459299_consensus	COG4710	782	10.4	0.038	80	11	0	240	253	29	42
TTHERM_000459299_consensus	KOG3598	784	10.3	0.004	2220	24	1	175	212	1935	1967
TTHERM_000459299_consensus	COG5414	789	12.5	0.026	392	29	0	147	185	348	386
TTHERM_000459299_consensus	KOG0310	790	12.6	0.021	487	43	0	242	302	428	483
TTHERM_000459299_consensus	KOG4401	790	9.2	0.027	184	18	0	128	152	152	174
TTHERM_000459299_consensus	COG5435	793	9	0.014	147	7	0	41	49	10	18
TTHERM_000459299_consensus	KOG4274	806	9.6	0.012	742	45	0	47	120	5	58
TTHERM_000459299_consensus	COG1318	814	8.4	0.033	182	14	1	94	113	129	166
TTHERM_000459299_consensus	KOG1647	819	12.7	0.035	255	23	0	135	166	33	64
TTHERM_000459299_consensus	KOG3287	824	12.3	0.025	236	39	0	257	301	151	195
TTHERM_000459299_consensus	NNF1_head	825	11.3	0.062	96	17	0	242	264	45	67
TTHERM_000459299_consensus	COG4691	825	10.2	0	80	14	0	240	253	26	39
TTHERM_000459299_consensus	KOG0812	831	12.5	0.051	311	84	1	45	149	36	142
TTHERM_000459299_consensus	COG3251	834	9.3	0.085	71	22	1	42	69	30	58
TTHERM_000459299_consensus	COG0147	835	9.9	0.013	462	21	1	49	75	303	330
TTHERM_000459299_consensus	COG5294	842	9.2	0.035	113	11	0	228	242	58	72
TTHERM_000459299_consensus	COG1098	847	11.2	0.054	129	18	0	158	182	99	123
TTHERM_000459299_consensus	COG0818	854	10.9	0.041	123	21	0	242	267	72	97
TTHERM_000459299_consensus	KOG3451	855	10.1	0.028	71	18	0	156	175	45	64
TTHERM_000459299_consensus	KOG4119	861	11	0.085	71	26	0	261	292	9	40
TTHERM_000459299_consensus	COG4683	865	11.1	0.033	120	20	0	269	292	9	32
TTHERM_000459299_consensus	KOG4636	865	8.4	0.004	483	22	0	94	117	65	88
TTHERM_000459299_consensus	KOG4077	867	11.7	0.067	149	27	1	143	179	97	135
TTHERM_000459299_consensus	KOG0861	870	11.8	0.04	198	45	1	232	284	132	190
TTHERM_000459299_consensus	COG4306	870	9	0.05	160	56	1	45	109	77	148
TTHERM_000459299_consensus	KOG4712	871	11.5	0.008	1335	23	2	142	175	734	774
TTHERM_000459299_consensus	KOG2285	877	10	0.013	777	17	0	265	291	729	755
TTHERM_000459299_consensus	KOG4763	877	9	0.039	77	8	0	240	250	58	68
TTHERM_000459299_consensus	KOG0809	890	12.2	0.026	305	46	0	49	103	67	120
TTHERM_000459299_consensus	COG0144	891	9	0.017	355	21	1	81	107	7	34
TTHERM_000459299_consensus	KOG4017	892	9.9	0.026	274	40	0	52	99	180	226
TTHERM_000459299_consensus	MAD2	897	9.2	0.029	207	2	0	292	299	25	32
TTHERM_000459299_consensus	KOG3707	897	7.2	0.006	844	40	0	69	114	430	474
TTHERM_000459299_consensus	KOG0831	902	10.7	0.009	334	21	0	47	70	296	319
TTHERM_000459299_consensus	COG3657	903	10.8	0.03	100	20	1	269	291	10	33
TTHERM_000459299_consensus	KOG1087	903	10.5	0.021	470	35	1	242	291	62	108
TTHERM_000459299_consensus	COG1690	903	7.2	0.014	432	11	0	40	56	326	342
TTHERM_000459299_consensus	KOG2260	907	9.7	0.016	372	18	0	80	103	245	268
TTHERM_000459299_consensus	COG5208	912	10.8	0.017	286	24	0	261	289	72	100
TTHERM_000459299_consensus	KOG0014	915	9	0.021	195	8	0	89	100	18	29
TTHERM_000459299_consensus	KOG3112	934	8.5	0.015	262	2	0	44	49	245	250
TTHERM_000459299_consensus	COG4728	936	8.5	0.032	124	7	0	101	111	7	17
TTHERM_000459299_consensus	COG4115	938	10.1	0.048	84	20	1	269	292	7	33
TTHERM_000459299_consensus	KOG2344	948	8.3	0.011	623	22	0	89	117	530	558
TTHERM_000459299_consensus	COG3759	948	7.9	0.025	121	1	0	98	101	56	59
TTHERM_000459299_consensus	COG5217	948	7.5	0.012	342	10	0	103	116	88	101
TTHERM_000459299_consensus	COG0484	952	8.9	0.011	371	6	0	92	101	361	370
TTHERM_000459299_consensus	SURVIVIN_BIR	955	9.1	0.047	86	6	0	92	101	9	18
TTHERM_000459299_consensus	KOG4808	955	8.8	0.026	151	6	0	310	319	123	132
TTHERM_000459299_consensus	COG1320	966	6.9	0.018	113	7	0	95	103	28	36
TTHERM_000459299_consensus	COG2747	968	10	0.054	93	24	0	262	292	61	89
TTHERM_000459299_consensus	KOG3312	969	11.6	0.032	186	45	1	140	190	33	87
TTHERM_000459299_consensus	KOG2175	969	9.6	0.02	458	46	0	53	112	403	457
TTHERM_000459299_consensus	COG1844	970	7.7	0.024	125	4	0	96	102	107	113
TTHERM_000459299_consensus	COG3883	976	11.9	0.06	265	122	1	79	220	90	229
TTHERM_000459299_consensus	KOG1973	979	11.9	0.033	274	47	1	245	303	5	64
TTHERM_000459299_consensus	COG1242	981	7.5	0.019	312	27	0	275	307	150	182
TTHERM_000459299_consensus	COG0233	983	11.7	0.032	187	37	1	41	98	101	143
TTHERM_000459299_consensus	COG4551	984	9.7	0.028	109	15	0	158	175	92	109
TTHERM_000459299_consensus	KOG4107	985	10	0.024	125	20	0	256	278	100	122
TTHERM_000459299_consensus	COG2834	986	8.5	0.014	211	6	0	311	319	190	198
TTHERM_000459299_consensus	KOG1505	987	10.1	0.017	346	12	0	48	65	259	276
TTHERM_000459299_consensus	COG3937	988	10.9	0.083	108	54	0	233	298	35	97
TTHERM_000459299_consensus	KOG3564	998	12.7	0.013	604	39	2	134	180	46	101
TTHERM_000459299_consensus	KOG3067	1000	11.8	0.018	226	33	0	57	94	167	203
TTHERM_000459299_consensus	KOG0288	1010	11.4	0.013	459	36	0	135	181	32	73
TTHERM_000459299_consensus	COG4825	1010	11	0.023	395	22	0	262	292	134	164
TTHERM_000459299_consensus	COG3502	1010	8.4	0.035	115	13	0	279	295	37	53
TTHERM_000459299_consensus	AKiT3_Mis12_like	1020	11.3	0.065	124	16	0	154	177	24	47
TTHERM_000459299_consensus	COG5123	1020	10.6	0.035	113	17	0	153	173	31	51
TTHERM_000459299_consensus	COG2055	1020	9.4	0.017	349	22	0	240	269	273	300
TTHERM_000459299_consensus	KOG3356	1020	8.8	0.02	147	4	0	293	299	81	87
TTHERM_000459299_consensus	KOG4771	1020	8.5	0.024	210	11	0	275	291	184	199
TTHERM_000459299_consensus	COG0523	1020	7.7	0.012	323	18	0	149	170	151	172
TTHERM_000459299_consensus	KOG3372	1020	7.4	0.023	176	3	0	278	284	78	84
TTHERM_000459299_consensus	KOG0972	1030	12.7	0.052	384	105	2	45	182	200	327
TTHERM_000459299_consensus	KOG0987	1030	9	0.013	540	18	0	50	74	223	247
TTHERM_000459299_consensus	KOG1068	1040	11.5	0.024	245	31	0	143	179	207	243
TTHERM_000459299_consensus	KOG4496	1040	9.1	0.021	194	24	0	82	109	21	48
TTHERM_000459299_consensus	KOG2284	1050	9.3	0.011	728	19	0	265	291	681	707
TTHERM_000459299_consensus	KOG4223	1050	9	0.009	325	36	0	233	271	287	325
TTHERM_000459299_consensus	KOG2264	1060	12.6	0.015	907	35	0	133	181	96	146
TTHERM_000459299_consensus	KOG1961	1060	12.5	0.004	683	45	0	242	289	570	617
TTHERM_000459299_consensus	COG0855	1060	11.6	0.019	696	65	2	50	127	51	130
TTHERM_000459299_consensus	KOG3284	1060	10.7	0.038	213	24	0	248	279	121	159
TTHERM_000459299_consensus	COG5336	1060	10.6	0.017	116	19	0	75	95	3	23
TTHERM_000459299_consensus	COG3041	1060	9.8	0.044	91	20	1	269	292	8	34
TTHERM_000459299_consensus	SEA1_N	1060	7.9	0.036	195	24	0	138	168	111	141
TTHERM_000459299_consensus	KOG1853	1070	12.3	0.036	333	93	1	79	185	76	186
TTHERM_000459299_consensus	KOG2603	1070	8.7	0.006	331	5	0	293	299	257	263
TTHERM_000459299_consensus	COG3864	1070	8.2	0.013	396	32	0	71	108	1	37
TTHERM_000459299_consensus	CENPU	1080	13.1	0.02	547	82	2	84	177	382	485
TTHERM_000459299_consensus	KOG0063	1080	7.9	0.007	592	19	2	231	253	2	29
TTHERM_000459299_consensus	COG1370	1080	7.8	0.006	155	14	0	283	297	8	22
TTHERM_000459299_consensus	COG5466	1080	7.4	0.085	59	34	0	53	91	17	55
TTHERM_000459299_consensus	COG5226	1090	10.4	0.025	404	24	1	65	98	340	375
TTHERM_000459299_consensus	KOG4841	1090	10.1	0.032	95	15	0	165	182	74	91
TTHERM_000459299_consensus	KOG2812	1090	9.6	0.014	426	17	0	136	158	404	426
TTHERM_000459299_consensus	COG1561	1100	12	0.028	290	33	0	135	175	155	195
TTHERM_000459299_consensus	SKA2	1100	11.5	0.029	238	27	0	255	288	62	95
TTHERM_000459299_consensus	COG2833	1100	7.6	0.019	268	9	0	88	101	232	245
TTHERM_000459299_consensus	COG0394	1110	10.3	0.029	139	27	0	230	265	109	139
TTHERM_000459299_consensus	KOG3716	1110	7.9	0.008	764	12	0	90	107	37	54
TTHERM_000459299_consensus	KOG1964	1120	12.6	0.02	800	83	3	48	149	675	782
TTHERM_000459299_consensus	COG0851	1120	9.8	0.045	88	15	0	57	75	40	58
TTHERM_000459299_consensus	KOG2061	1120	8.8	0.011	362	12	0	90	105	259	274
TTHERM_000459299_consensus	KOG4529	1130	10.3	0.015	404	19	0	140	164	296	320
TTHERM_000459299_consensus	APC4	1130	8.7	0.01	696	20	0	83	109	389	415
TTHERM_000459299_consensus	KOG2117	1130	7.4	0.013	379	4	0	96	104	177	185
TTHERM_000459299_consensus	KOG4477	1130	7.2	0.018	228	8	0	98	109	23	34
TTHERM_000459299_consensus	COG3100	1130	6	0.068	103	21	0	119	146	18	45
TTHERM_000459299_consensus	COG2088	1140	10.4	0.042	95	20	0	154	177	70	93
TTHERM_000459299_consensus	KOG3951	1150	12	0.053	321	39	1	45	100	27	93
TTHERM_000459299_consensus	KOG1245	1150	10.9	0.006	1404	33	0	57	100	1360	1401
TTHERM_000459299_consensus	KOG3392	1150	9.3	0.041	147	13	0	140	158	55	73
TTHERM_000459299_consensus	KOG3292	1150	8.9	0.02	196	24	1	155	182	161	190
TTHERM_000459299_consensus	COG1243	1150	6.9	0.014	515	35	1	275	316	216	261
TTHERM_000459299_consensus	COG1734	1160	10.6	0.042	120	19	0	158	181	3	26
TTHERM_000459299_consensus	KOG4674	1170	12.5	0.007	1822	36	0	134	181	536	583
TTHERM_000459299_consensus	KOG1076	1170	11.6	0.024	843	80	2	56	166	51	161
TTHERM_000459299_consensus	COG5019	1170	11.5	0.029	373	46	0	136	192	308	364
TTHERM_000459299_consensus	COG3645	1170	9.4	0.037	135	18	0	42	64	1	23
TTHERM_000459299_consensus	KOG3096	1180	11.4	0.044	225	50	0	241	300	138	197
TTHERM_000459299_consensus	KOG1655	1180	10.4	0.023	218	24	0	60	88	142	170
TTHERM_000459299_consensus	COG0406	1180	8.4	0.01	208	12	0	90	103	126	139
TTHERM_000459299_consensus	COG3879	1190	11.5	0.036	247	33	0	134	176	61	102
TTHERM_000459299_consensus	KOG0897	1190	10.2	0.041	122	37	1	57	98	65	108
TTHERM_000459299_consensus	CENPN	1190	9.6	0.019	414	16	1	85	108	132	156
TTHERM_000459299_consensus	KOG1223	1190	8.7	0.012	508	20	0	49	75	342	367
TTHERM_000459299_consensus	KOG3756	1200	12.2	0.021	340	40	0	142	189	151	197
TTHERM_000459299_consensus	KOG0862	1200	10.8	0.037	216	35	1	242	284	139	187
TTHERM_000459299_consensus	COG3553	1200	10	0.042	96	21	0	42	66	58	82
TTHERM_000459299_consensus	COG3965	1200	9.4	0.019	314	33	0	70	108	267	305
TTHERM_000459299_consensus	KOG4724	1210	6.1	0.001	741	6	0	292	298	733	739
TTHERM_000459299_consensus	KOG2587	1220	11.3	0.016	551	27	0	240	275	463	498
TTHERM_000459299_consensus	KOG1047	1220	11.2	0.01	613	43	3	242	290	538	610
TTHERM_000459299_consensus	COG1459	1220	10.7	0.015	397	23	0	241	269	339	367
TTHERM_000459299_consensus	COG4817	1220	10.5	0.027	111	41	0	134	178	24	67
TTHERM_000459299_consensus	COG3783	1220	10.3	0.04	100	37	0	57	97	60	100
TTHERM_000459299_consensus	COG5512	1220	9.8	0.021	194	16	0	48	67	140	159
TTHERM_000459299_consensus	COG1966	1220	7.7	0.007	575	7	0	105	115	41	51
TTHERM_000459299_consensus	COG4055	1230	8.9	0.018	165	10	0	59	71	95	107
TTHERM_000459299_consensus	COG4677	1230	6.1	0.01	405	10	0	239	252	16	29
TTHERM_000459299_consensus	COG2147	1240	9.7	0.047	150	16	0	267	291	24	46
TTHERM_000459299_consensus	KOG1831	1240	8.7	0.003	1591	51	0	55	115	192	246
TTHERM_000459299_consensus	COG2854	1250	9.7	0.025	202	17	0	144	167	180	201
TTHERM_000459299_consensus	COG4282	1250	9.4	0.021	191	43	1	57	103	8	60
TTHERM_000459299_consensus	KOG3345	1250	8.8	0.011	275	11	0	86	99	262	275
TTHERM_000459299_consensus	MAD1_RWD	1260	10.4	0.041	122	16	0	79	99	13	33
TTHERM_000459299_consensus	COG5317	1260	9.7	0.023	175	13	0	145	161	122	138
TTHERM_000459299_consensus	COG2886	1260	9.6	0.045	88	30	0	59	92	55	88
TTHERM_000459299_consensus	KOG1107	1270	10.5	0.012	760	25	1	255	288	704	742
TTHERM_000459299_consensus	COG1790	1270	10.1	0.038	209	24	1	259	290	163	197
TTHERM_000459299_consensus	KOG1725	1280	10.7	0.027	186	31	0	243	278	140	175
TTHERM_000459299_consensus	COG4875	1280	8.7	0.032	156	44	0	60	108	55	103
TTHERM_000459299_consensus	KOG2743	1280	6.6	0.015	391	16	0	149	170	217	238
TTHERM_000459299_consensus	KOG4005	1290	11.4	0.045	292	37	0	135	189	102	151
TTHERM_000459299_consensus	MIS12_head	1290	10.3	0.045	133	21	0	146	172	25	51
TTHERM_000459299_consensus	COG1544	1290	9.8	0.036	110	22	0	241	266	71	96
TTHERM_000459299_consensus	KOG4079	1290	7.9	0.03	169	11	0	228	243	77	92
TTHERM_000459299_consensus	COG2258	1290	7.7	0.014	210	6	0	44	52	195	203
TTHERM_000459299_consensus	KOG4330	1300	11.4	0.044	206	39	1	242	291	151	198
TTHERM_000459299_consensus	KOG4083	1300	9	0.062	192	49	1	50	110	97	162
TTHERM_000459299_consensus	KOG1855	1300	8.8	0.008	484	11	0	55	69	140	154
TTHERM_000459299_consensus	COG0254	1300	8.2	0.067	75	7	0	90	101	61	72
TTHERM_000459299_consensus	COG5521	1300	8.1	0.015	275	44	1	224	271	126	175
TTHERM_000459299_consensus	COG1847	1300	7.9	0.01	208	9	0	305	315	164	174
TTHERM_000459299_consensus	COG4894	1310	8.6	0.013	159	10	0	225	236	18	29
TTHERM_000459299_consensus	COG5525	1310	7.6	0.007	611	5	0	96	104	337	345
TTHERM_000459299_consensus	KOG1569	1320	8.1	0.037	323	37	1	61	112	178	229
TTHERM_000459299_consensus	KOG4414	1330	10.4	0.041	197	46	1	242	295	76	131
TTHERM_000459299_consensus	COG4226	1330	9	0.036	111	16	0	238	257	92	111
TTHERM_000459299_consensus	KOG3432	1330	8	0.058	121	19	1	42	67	89	115
TTHERM_000459299_consensus	COG4473	1330	7.8	0.021	379	13	0	88	108	3	23
TTHERM_000459299_consensus	KOG3175	1340	9.7	0.038	366	56	1	44	114	30	100
TTHERM_000459299_consensus	KOG0794	1340	8.9	0.027	264	24	0	241	271	226	256
TTHERM_000459299_consensus	COG0181	1340	8.2	0.016	307	15	1	93	112	131	151
TTHERM_000459299_consensus	KOG2622	1340	7.5	0.008	510	16	0	89	108	162	181
TTHERM_000459299_consensus	KOG0289	1350	10.6	0.006	506	56	1	134	192	75	135
TTHERM_000459299_consensus	KOG4253	1350	10.5	0.057	175	47	1	129	190	39	97
TTHERM_000459299_consensus	KOG2736	1350	7.7	0.007	406	7	0	309	318	370	379
TTHERM_000459299_consensus	KOG0930	1360	11.4	0.01	395	29	0	147	180	16	48
TTHERM_000459299_consensus	KOG3174	1360	10.2	0.025	275	27	0	242	275	6	39
TTHERM_000459299_consensus	KOG1666	1360	10	0.032	220	41	0	241	288	36	83
TTHERM_000459299_consensus	COG5103	1360	8.5	0.003	2005	49	0	55	115	601	656
TTHERM_000459299_consensus	COG0801	1360	7.5	0.013	160	5	0	99	105	54	60
TTHERM_000459299_consensus	KOG0837	1370	10.8	0.025	279	21	0	135	162	239	266
TTHERM_000459299_consensus	KOG4067	1370	8.6	0.015	195	11	0	158	171	173	186
TTHERM_000459299_consensus	COG3285	1370	7.7	0.013	299	5	0	42	50	245	253
TTHERM_000459299_consensus	CENPQ_head	1380	9.8	0.076	79	43	1	241	289	21	71
TTHERM_000459299_consensus	COG1534	1380	9.1	0.021	97	12	0	57	70	30	43
TTHERM_000459299_consensus	COG0588	1380	8.5	0.009	230	13	0	90	104	153	167
TTHERM_000459299_consensus	COG0759	1380	8.4	0.054	92	6	0	293	303	37	47
TTHERM_000459299_consensus	COG5633	1380	7.2	0.024	123	7	0	228	237	76	85
TTHERM_000459299_consensus	KOG3647	1390	11.7	0.03	338	35	1	137	182	143	187
TTHERM_000459299_consensus	COG4876	1400	9.9	0.065	138	57	0	44	109	8	73
TTHERM_000459299_consensus	COG3919	1400	7.3	0.005	415	5	0	94	100	393	399
TTHERM_000459299_consensus	KOG1850	1410	11.8	0.033	391	53	0	128	193	128	194
TTHERM_000459299_consensus	COG1422	1410	10.2	0.05	201	26	0	242	278	53	88
TTHERM_000459299_consensus	COG3860	1410	8.5	0.022	89	9	0	269	279	50	60
TTHERM_000459299_consensus	KOG2449	1410	8.3	0.019	157	16	0	158	176	5	23
TTHERM_000459299_consensus	KOG0398	1410	7.4	0.018	278	15	0	95	117	54	73
TTHERM_000459299_consensus	KOG1229	1410	7.2	0.005	775	20	0	94	117	484	507
TTHERM_000459299_consensus	COG3327	1420	7.8	0.01	291	6	0	311	319	226	234
TTHERM_000459299_consensus	COG1799	1420	7.6	0.024	167	8	0	90	101	1	12
TTHERM_000459299_consensus	KOG3459	1420	7.2	0.018	114	8	0	42	51	105	114
TTHERM_000459299_consensus	COG2183	1430	8.9	0.012	780	29	1	240	288	501	543
TTHERM_000459299_consensus	COG4276	1430	7.8	0.033	153	18	0	267	289	131	153
TTHERM_000459299_consensus	COG3395	1430	6.8	0.007	413	10	0	99	111	81	93
TTHERM_000459299_consensus	KOG0319	1440	10	0.004	775	40	0	140	182	719	761
TTHERM_000459299_consensus	COG4531	1440	9	0.019	318	64	0	45	114	151	222
TTHERM_000459299_consensus	KOG1086	1450	11.7	0.019	594	62	2	242	316	69	153
TTHERM_000459299_consensus	COG1952	1450	8.7	0.025	157	16	0	295	314	115	134
TTHERM_000459299_consensus	KOG4761	1460	8.7	0.023	266	35	1	226	266	99	143
TTHERM_000459299_consensus	KOG3117	1470	10.5	0.024	340	21	0	141	169	88	116
TTHERM_000459299_consensus	COG5143	1470	9.9	0.042	190	39	1	49	95	135	185
TTHERM_000459299_consensus	COG5625	1470	8.9	0.018	113	25	0	146	172	85	111
TTHERM_000459299_consensus	COG3905	1470	8.8	0.024	83	31	0	240	272	26	58
TTHERM_000459299_consensus	KOG3446	1470	8.6	0.041	97	28	0	228	266	64	95
TTHERM_000459299_consensus	KOG4765	1470	8.2	0.007	419	8	0	89	99	51	61
TTHERM_000459299_consensus	COG1614	1470	7	0.015	470	11	0	261	278	348	365
TTHERM_000459299_consensus	COG1973	1480	10.3	0.018	449	27	1	241	275	9	48
TTHERM_000459299_consensus	COG3611	1480	9.7	0.022	417	16	0	74	98	388	412
TTHERM_000459299_consensus	CTF13	1480	6.7	0.008	485	5	0	53	61	306	314
TTHERM_000459299_consensus	COG2733	1490	10.9	0.014	415	42	1	254	301	235	283
TTHERM_000459299_consensus	COG1084	1490	10.4	0.04	346	89	0	61	165	16	118
TTHERM_000459299_consensus	KOG3062	1490	8.7	0.021	281	10	0	83	98	242	257
TTHERM_000459299_consensus	COG1837	1490	8.2	0.039	76	13	0	138	153	47	62
TTHERM_000459299_consensus	KOG4739	1500	9.8	0.043	233	47	0	135	192	99	155
TTHERM_000459299_consensus	KOG1345	1500	7.8	0.013	378	10	0	231	245	3	17
TTHERM_000459299_consensus	KOG4571	1510	10.9	0.034	294	38	0	120	167	245	292
TTHERM_000459299_consensus	COG0597	1510	8.1	0.024	167	4	0	257	264	109	116
TTHERM_000459299_consensus	KOG3767	1510	7.8	0.012	328	6	0	228	237	211	220
TTHERM_000459299_consensus	KOG3816	1510	5.9	0.008	526	7	0	90	100	511	521
TTHERM_000459299_consensus	COG3475	1530	9.5	0.012	256	18	0	50	70	8	28
TTHERM_000459299_consensus	COG0793	1530	7.6	0.005	406	22	0	291	315	383	406
TTHERM_000459299_consensus	COG3900	1530	7.5	0.011	262	6	0	311	319	227	235
TTHERM_000459299_consensus	KOG0621	1540	7.7	0.017	292	9	0	223	236	96	109
TTHERM_000459299_consensus	COG0747	1540	7.6	0.004	556	12	0	102	115	102	115
TTHERM_000459299_consensus	KOG2439	1540	7	0.002	459	9	0	240	249	65	74
TTHERM_000459299_consensus	KOG3598	1550	10.6	0.001	2220	34	1	183	224	2086	2122
TTHERM_000459299_consensus	COG3652	1550	9.5	0.012	170	25	0	246	272	144	170
TTHERM_000459299_consensus	KOG4304	1550	8.9	0.02	250	35	1	262	301	45	87
TTHERM_000459299_consensus	KOG2567	1550	7.8	0.045	179	35	1	241	283	28	79
TTHERM_000459299_consensus	KOG2795	1550	7.5	0.024	372	19	1	45	72	327	355
TTHERM_000459299_consensus	KOG3267	1550	7.3	0.014	138	23	0	40	65	2	26
TTHERM_000459299_consensus	KOG1362	1550	5.7	0.005	577	2	0	245	249	59	63
TTHERM_000459299_consensus	COG5613	1560	11.1	0.007	400	38	0	244	284	347	387
TTHERM_000459299_consensus	KOG2606	1560	10.6	0.04	302	42	1	133	186	12	68
TTHERM_000459299_consensus	KOG2713	1560	10.6	0.029	347	52	0	230	291	275	336
TTHERM_000459299_consensus	COG1942	1560	8.2	0.043	69	16	0	56	74	18	36
TTHERM_000459299_consensus	KOG2888	1560	8	0.013	453	10	1	48	63	72	89
TTHERM_000459299_consensus	KOG2949	1560	7.3	0.016	306	13	0	153	170	288	305
TTHERM_000459299_consensus	KOG1333	1560	7.3	0.021	241	3	0	308	315	129	136
TTHERM_000459299_consensus	KOG3571	1560	6.7	0.005	626	10	0	142	154	37	49
TTHERM_000459299_consensus	COG0322	1570	9.4	0.019	581	62	2	241	315	168	249
TTHERM_000459299_consensus	KOG4301	1570	8.6	0.014	434	10	0	134	149	415	430
TTHERM_000459299_consensus	COG3079	1570	6.5	0.016	186	24	1	90	116	60	87
TTHERM_000459299_consensus	COG1143	1580	7.3	0.012	172	4	0	244	249	62	67
TTHERM_000459299_consensus	COG4709	1590	9.9	0.026	195	30	1	140	174	4	39
TTHERM_000459299_consensus	COG0242	1590	8.4	0.036	168	17	0	228	250	113	135
TTHERM_000459299_consensus	ROD_NHR	1590	8.2	0.035	141	6	1	241	251	80	92
TTHERM_000459299_consensus	COG4178	1590	7.1	0.005	604	5	0	106	113	471	478
TTHERM_000459299_consensus	COG1245	1590	7	0.005	591	2	0	245	249	22	26
TTHERM_000459299_consensus	KOG1547	1590	7	0.021	336	19	0	149	174	190	215
TTHERM_000459299_consensus	COG4965	1600	9.5	0.003	309	26	0	240	266	153	179
TTHERM_000459299_consensus	KOG0426	1600	9.4	0.042	165	33	0	57	97	117	156
TTHERM_000459299_consensus	COG4453	1600	9	0.032	95	18	0	240	260	34	54
TTHERM_000459299_consensus	COG2026	1600	8.3	0.056	90	19	0	269	292	9	32
TTHERM_000459299_consensus	KOG3095	1600	8.1	0.018	284	7	0	267	278	1	12
TTHERM_000459299_consensus	AKiT10_cupin	1600	6.9	0.057	123	6	0	300	312	87	99
TTHERM_000459299_consensus	KOG0994	1610	12.3	0.008	1758	186	2	49	279	1555	1755
TTHERM_000459299_consensus	KOG3335	1610	10.2	0.039	181	28	0	151	185	94	128
TTHERM_000459299_consensus	NSL1	1610	10	0.023	214	38	1	250	292	16	65
TTHERM_000459299_consensus	COG4022	1610	7.9	0.024	286	4	0	282	292	47	57
TTHERM_000459299_consensus	COG3466	1610	7	0.058	52	5	0	41	48	33	40
TTHERM_000459299_consensus	KOG3786	1610	6.3	0.01	395	5	0	94	102	335	343
TTHERM_000459299_consensus	COG4539	1620	9.6	0.017	180	18	0	163	183	157	177
TTHERM_000459299_consensus	COG0290	1620	9.3	0.011	176	20	1	228	249	21	43
TTHERM_000459299_consensus	KOG3137	1620	8	0.015	267	19	0	228	250	204	226
TTHERM_000459299_consensus	COG2150	1620	6.7	0.006	167	5	0	277	282	56	61
TTHERM_000459299_consensus	KOG1570	1620	6.7	0.018	218	28	0	251	282	178	209
TTHERM_000459299_consensus	KOG0424	1630	9.3	0.051	158	33	0	57	98	110	150
TTHERM_000459299_consensus	COG3408	1630	9.1	0.011	641	36	1	58	105	428	473
TTHERM_000459299_consensus	COG0314	1630	7.9	0.034	149	8	0	257	269	111	123
TTHERM_000459299_consensus	KOG3217	1640	9.3	0.013	159	28	0	230	264	129	158
TTHERM_000459299_consensus	COG0825	1640	8.9	0.025	317	43	0	53	103	4	54
TTHERM_000459299_consensus	KOG1004	1640	8.6	0.004	230	22	0	242	264	201	223
TTHERM_000459299_consensus	KOG4541	1640	7.3	0.005	748	16	0	89	108	727	746
TTHERM_000459299_consensus	KOG3254	1640	6.5	0.019	211	19	0	225	248	51	73
TTHERM_000459299_consensus	COG0706	1650	10.4	0.025	314	40	1	245	292	120	168
TTHERM_000459299_consensus	COG0803	1650	9.5	0.023	303	18	0	251	275	162	186
TTHERM_000459299_consensus	MPS1	1650	7.6	0.01	702	27	0	225	258	400	436
TTHERM_000459299_consensus	COG1600	1650	7	0.006	337	3	0	245	249	193	197
TTHERM_000459299_consensus	KOG1151	1660	9.3	0.014	775	22	1	174	210	113	145
TTHERM_000459299_consensus	COG0051	1660	9	0.038	104	26	0	283	312	15	44
TTHERM_000459299_consensus	KOG4189	1660	8.2	0.019	209	12	0	234	249	25	40
TTHERM_000459299_consensus	KOG0863	1660	7.9	0.015	264	6	0	292	301	22	31
TTHERM_000459299_consensus	COG0153	1670	8.4	0.003	390	13	0	88	101	5	18
TTHERM_000459299_consensus	COG4572	1670	7.6	0.053	76	8	0	264	275	6	17
TTHERM_000459299_consensus	KOG2343	1670	7.5	0.003	689	12	0	89	102	576	589
TTHERM_000459299_consensus	KOG4700	1670	7.1	0.005	207	9	0	309	318	166	175
TTHERM_000459299_consensus	KOG3091	1680	11	0.035	508	105	2	48	179	381	507
TTHERM_000459299_consensus	KOG2752	1680	8.6	0.023	345	29	0	64	100	286	322
TTHERM_000459299_consensus	COG4628	1680	7.1	0.029	136	50	0	242	296	36	89
TTHERM_000459299_consensus	KOG1692	1690	9.3	0.03	201	35	0	259	299	125	165
TTHERM_000459299_consensus	COG4950	1690	7.3	0.005	193	10	0	309	319	3	13
TTHERM_000459299_consensus	KOG4764	1690	7.2	0.057	70	11	0	173	187	56	70
TTHERM_000459299_consensus	KOG3419	1690	6.5	0.018	112	2	0	98	101	38	41
TTHERM_000459299_consensus	KOG3499	1690	5.7	0.101	69	11	1	126	143	41	60
TTHERM_000459299_consensus	KOG2885	1700	8.1	0.009	325	25	0	151	178	101	128
TTHERM_000459299_consensus	COG4481	1710	8	0.05	60	9	0	89	100	48	59
TTHERM_000459299_consensus	COG0635	1710	6.8	0.01	416	22	0	275	300	155	180
TTHERM_000459299_consensus	COG4059	1710	6.5	0.013	304	2	0	306	311	159	164
TTHERM_000459299_consensus	COG0537	1720	8.8	0.058	138	28	0	66	101	41	76
TTHERM_000459299_consensus	COG1677	1720	8.5	0.019	105	12	0	55	68	89	102
TTHERM_000459299_consensus	KOG3320	1730	8.7	0.021	192	28	1	42	73	63	95
TTHERM_000459299_consensus	CENPL	1730	8.3	0.02	343	11	0	57	74	281	298
TTHERM_000459299_consensus	COG3397	1730	6.8	0.013	308	6	0	98	107	198	207
TTHERM_000459299_consensus	COG0789	1740	8.6	0.073	124	80	3	222	310	21	124
TTHERM_000459299_consensus	KOG2147	1740	8.2	0.012	823	23	0	63	98	731	763
TTHERM_000459299_consensus	COG1430	1740	7.1	0.032	126	7	0	92	102	24	34
TTHERM_000459299_consensus	COG4988	1740	6.8	0.007	559	4	0	106	113	410	417
TTHERM_000459299_consensus	NUF2_CH	1740	6.2	0.022	136	12	0	94	108	112	126
TTHERM_000459299_consensus	KOG3850	1750	10.7	0.026	455	21	0	158	190	338	373
TTHERM_000459299_consensus	COG4755	1750	10.1	0.073	151	65	0	243	318	6	85
TTHERM_000459299_consensus	KOG4186	1750	9	0.021	233	17	1	143	165	1	22
TTHERM_000459299_consensus	COG4030	1750	9	0.01	315	15	0	146	163	293	310
TTHERM_000459299_consensus	COG1334	1750	8.8	0.033	120	18	1	227	248	81	104
TTHERM_000459299_consensus	COG2901	1750	8.5	0.051	98	13	0	236	253	21	38
TTHERM_000459299_consensus	COG5490	1760	9.4	0.025	158	43	0	243	289	111	157
TTHERM_000459299_consensus	COG3146	1760	8.9	0.008	387	17	0	271	290	188	207
TTHERM_000459299_consensus	COG3771	1760	8.7	0.062	97	14	0	166	185	72	91
TTHERM_000459299_consensus	COG0858	1760	7.8	0.051	118	27	0	66	98	50	82
TTHERM_000459299_consensus	COG4840	1770	9.2	0.085	71	22	0	61	88	39	66
TTHERM_000459299_consensus	COG5579	1770	7.6	0.014	143	12	0	92	105	120	133
TTHERM_000459299_consensus	KOG0132	1790	10.5	0.007	894	45	0	242	292	66	116
TTHERM_000459299_consensus	CEP3	1790	9.2	0.025	710	62	1	60	139	436	529
TTHERM_000459299_consensus	KOG3303	1790	7.6	0.031	192	19	0	295	319	7	31
TTHERM_000459299_consensus	COG0228	1790	6.3	0.034	87	1	0	98	101	37	40
TTHERM_000459299_consensus	KOG0090	1790	5.8	0.025	238	21	0	149	175	151	177
TTHERM_000459299_consensus	COG3318	1800	6.8	0.005	216	26	1	90	116	66	93
TTHERM_000459299_consensus	COG5183	1800	6.5	0.004	1175	6	0	49	59	1151	1161
TTHERM_000459299_consensus	COG5646	1810	8.7	0.024	126	16	0	135	153	12	30
TTHERM_000459299_consensus	COG1723	1820	9.4	0.024	331	24	0	250	281	271	302
TTHERM_000459299_consensus	KOG2869	1820	6.4	0.013	379	15	0	93	112	179	198
TTHERM_000459299_consensus	KOG3156	1830	9.8	0.077	220	97	0	46	181	86	199
TTHERM_000459299_consensus	KOG3936	1840	8	0.08	100	33	0	278	318	51	91
TTHERM_000459299_consensus	KOG3929	1850	9.9	0.019	363	26	0	157	189	330	362
TTHERM_000459299_consensus	COG3472	1850	9.8	0.026	342	46	0	233	292	26	80
TTHERM_000459299_consensus	COG2900	1850	8.6	0.069	72	15	0	258	277	35	54
TTHERM_000459299_consensus	COG3944	1850	8.3	0.018	226	13	0	237	253	2	18
TTHERM_000459299_consensus	COG1169	1850	8.1	0.009	423	18	0	49	70	269	290
TTHERM_000459299_consensus	KOG4060	1850	7.4	0.017	176	8	0	169	179	165	175
TTHERM_000459299_consensus	COG5131	1850	7.4	0.021	96	18	1	256	275	31	51
TTHERM_000459299_consensus	COG3882	1850	7.3	0.007	574	3	0	282	288	3	9
TTHERM_000459299_consensus	KOG0876	1850	7.1	0.013	234	5	0	307	314	27	34
TTHERM_000459299_consensus	KOG4098	1860	9	0.057	140	35	0	246	288	80	122
TTHERM_000459299_consensus	COG3418	1860	8.7	0.021	146	19	0	45	66	73	94
TTHERM_000459299_consensus	KOG4794	1860	6.9	0.026	114	7	0	308	317	4	13
TTHERM_000459299_consensus	KOG1451	1870	10.5	0.017	812	140	3	140	293	84	249
TTHERM_000459299_consensus	COG5604	1870	8.5	0.006	523	20	0	242	266	457	479
TTHERM_000459299_consensus	COG1345	1880	10.4	0.017	483	56	0	250	313	420	483
TTHERM_000459299_consensus	COG3750	1880	9	0.106	85	21	0	144	178	14	43
TTHERM_000459299_consensus	COG4682	1880	6.6	0.031	128	9	0	106	118	61	73
TTHERM_000459299_consensus	COG5503	1880	6.5	0.029	69	3	0	110	114	43	47
TTHERM_000459299_consensus	COG1191	1890	8.9	0.02	247	36	0	51	98	206	246
TTHERM_000459299_consensus	COG5460	1890	8.9	0.037	82	27	0	151	180	9	38
TTHERM_000459299_consensus	COG5152	1890	5.4	0.015	259	3	0	92	98	2	8
TTHERM_000459299_consensus	COG4296	1900	9	0.013	156	32	0	140	173	58	91
TTHERM_000459299_consensus	COG4086	1900	8.6	0.023	299	23	0	262	291	191	220
TTHERM_000459299_consensus	COG2841	1900	8.4	0.028	72	28	0	255	284	3	32
TTHERM_000459299_consensus	DSN1_head	1900	8.4	0.11	91	30	1	135	174	26	67
TTHERM_000459299_consensus	AURORA	1900	7.5	0.008	515	12	0	281	296	238	253
TTHERM_000459299_consensus	COG0100	1900	7.3	0.023	129	12	0	224	238	28	42
TTHERM_000459299_consensus	KOG0174	1900	5.1	0.004	224	8	0	293	301	10	18
TTHERM_000459299_consensus	KOG0421	1910	9	0.04	175	33	0	59	100	130	169
TTHERM_000459299_consensus	COG3685	1910	8.6	0.054	167	31	0	247	292	22	61
TTHERM_000459299_consensus	KOG4415	1910	7.1	0.016	247	14	0	298	315	229	246
TTHERM_000459299_consensus	COG5056	1910	6.4	0.006	512	3	0	96	101	88	93
TTHERM_000459299_consensus	COG1863	1920	7.9	0.057	158	24	0	68	100	125	157
TTHERM_000459299_consensus	COG4445	1920	7.8	0.034	203	12	0	262	280	129	147
TTHERM_000459299_consensus	COG2450	1920	5.4	0.04	124	17	1	98	119	3	27
TTHERM_000459299_consensus	COG1140	1930	8.5	0.006	513	28	0	289	319	438	468
TTHERM_000459299_consensus	COG0828	1930	8.4	0.075	67	13	0	141	158	14	31
TTHERM_000459299_consensus	KOG1816	1930	6.9	0.013	308	8	0	41	52	39	50
TTHERM_000459299_consensus	KOG2304	1930	5.9	0.01	298	1	0	97	100	292	295
TTHERM_000459299_consensus	KOG2386	1930	5.6	0.01	393	11	0	89	104	372	386
TTHERM_000459299_consensus	KOG2979	1940	9.4	0.031	262	48	1	242	301	58	114
TTHERM_000459299_consensus	KOG1760	1940	8.7	0.015	131	43	0	246	290	82	126
TTHERM_000459299_consensus	KOG0419	1940	8.6	0.046	152	35	0	57	99	103	144
TTHERM_000459299_consensus	KOG3379	1940	8.4	0.033	150	21	0	43	68	53	78
TTHERM_000459299_consensus	COG5606	1940	8.1	0.022	91	14	0	234	249	63	78
TTHERM_000459299_consensus	COG5384	1940	7.9	0.009	569	13	0	165	182	281	298
TTHERM_000459299_consensus	COG4879	1950	9.1	0.049	243	39	1	262	319	10	60
TTHERM_000459299_consensus	KOG1637	1950	8.9	0.007	560	24	1	220	247	518	549
TTHERM_000459299_consensus	COG2121	1950	8.6	0.023	214	21	0	45	70	189	214
TTHERM_000459299_consensus	COG4826	1950	7.5	0.005	410	18	0	88	107	136	155
TTHERM_000459299_consensus	COG4832	1950	6.7	0.019	207	3	0	46	52	5	11
TTHERM_000459299_consensus	MADBUB_ABBA_motif	1950	6.4	0.143	21	3	0	65	70	8	13
TTHERM_000459299_consensus	KOG1889	1960	8.3	0.016	579	27	1	85	120	280	337
TTHERM_000459299_consensus	COG3538	1960	8.3	0.009	434	34	2	75	112	4	44
TTHERM_000459299_consensus	KOG2167	1960	6.3	0.012	661	52	1	45	104	261	322
TTHERM_000459299_consensus	KOG4368	1970	11	0.004	757	46	0	140	188	224	272
TTHERM_000459299_consensus	PLK_POLO	1970	9.5	0.029	204	41	1	225	274	154	200
TTHERM_000459299_consensus	KOG2817	1970	9	0.01	394	24	0	247	274	20	47
TTHERM_000459299_consensus	KOG0414	1970	8.4	0.01	1251	35	2	232	278	1123	1172
TTHERM_000459299_consensus	COG4293	1970	7.5	0.033	184	16	0	269	290	94	115
TTHERM_000459299_consensus	COG0089	1980	7.9	0.043	94	9	0	282	294	33	45
TTHERM_000459299_consensus	KOG3384	1980	7.5	0.032	154	7	0	228	239	120	131
TTHERM_000459299_consensus	KOG3307	1980	7.5	0.027	150	9	0	257	269	113	125
TTHERM_000459299_consensus	KOG4469	1980	6.6	0.008	391	7	1	308	317	117	127
TTHERM_000459299_consensus	COG1838	1980	6.5	0.022	184	7	0	99	109	23	33
TTHERM_000459299_consensus	COG3070	1980	5.5	0.033	121	19	0	139	161	4	26
TTHERM_000459299_consensus	KOG3088	1990	9.8	0.016	313	22	0	158	185	63	89
TTHERM_000459299_consensus	COG3027	1990	8.4	0.086	105	34	0	128	170	59	101
TTHERM_000459299_consensus	KOG4689	1990	8.3	0.025	479	71	2	65	156	390	478
TTHERM_000459299_consensus	KOG2266	1990	7.1	0.017	594	33	1	106	150	237	280
TTHERM_000459299_consensus	COG4533	1990	6.9	0.005	564	11	0	102	115	181	194
TTHERM_000459299_consensus	COG2440	1990	6.6	0.02	99	3	0	245	249	43	47
TTHERM_000459299_consensus	CEP3_HEAT	2000	9.7	0.081	209	63	1	60	139	26	119
TTHERM_000459299_consensus	COG4088	2000	8.5	0.011	261	13	0	83	98	224	239
TTHERM_000459299_consensus	COG5214	2000	7.3	0.003	581	6	0	242	249	11	18
TTHERM_000459299_consensus	KOG0272	2010	8.6	0.009	459	52	1	134	190	49	107
TTHERM_000459299_consensus	KOG0860	2010	8.6	0.078	116	44	2	232	284	17	82
TTHERM_000459299_consensus	COG3082	2010	8.2	0.041	74	11	0	57	70	13	26
TTHERM_000459299_consensus	KOG2892	2010	7.3	0.019	320	14	1	93	112	138	158
TTHERM_000459299_consensus	COG5448	2010	7.1	0.016	184	20	0	78	100	30	52
TTHERM_000459299_consensus	COG1828	2010	6.9	0.036	83	8	0	97	107	65	75
TTHERM_000459299_consensus	KOG3473	2010	6.8	0.036	112	12	0	303	318	55	70
TTHERM_000459299_consensus	KOG3065	2020	9.3	0.026	273	21	0	250	277	216	243
TTHERM_000459299_consensus	KOG4595	2020	8.8	0.036	139	32	1	57	93	78	116
TTHERM_000459299_consensus	COG1970	2020	7.4	0.023	130	12	0	142	156	3	17
TTHERM_000459299_consensus	COG1657	2020	6.8	0.004	517	7	0	310	318	47	55
TTHERM_000459299_consensus	KOG3408	2020	6.6	0.031	129	7	0	309	319	28	38
TTHERM_000459299_consensus	COG1696	2030	8.2	0.007	425	17	0	271	290	273	292
TTHERM_000459299_consensus	COG1741	2030	6.8	0.011	276	12	0	277	291	254	268
TTHERM_000459299_consensus	COG4893	2030	6.2	0.024	123	3	0	241	246	27	32
TTHERM_000459299_consensus	KOG3856	2040	9.2	0.037	135	16	0	159	179	20	40
TTHERM_000459299_consensus	KOG3624	2040	8.5	0.007	687	26	0	140	170	385	415
TTHERM_000459299_consensus	COG1150	2040	8.4	0.021	195	28	1	67	99	155	187
TTHERM_000459299_consensus	COG3626	2040	8.1	0.025	367	13	1	67	90	327	348
TTHERM_000459299_consensus	KOG3129	2050	9	0.022	231	29	0	148	181	13	46
TTHERM_000459299_consensus	COG4748	2050	8.6	0.016	365	22	0	42	69	336	363
TTHERM_000459299_consensus	KOG2251	2050	8.5	0.044	228	26	1	60	95	49	88
TTHERM_000459299_consensus	COG3518	2050	7.4	0.013	157	15	0	242	258	89	105
TTHERM_000459299_consensus	KOG0184	2050	7.4	0.012	254	7	0	292	301	24	33
TTHERM_000459299_consensus	COG3561	2060	7.9	0.027	110	33	1	240	275	67	109
TTHERM_000459299_consensus	COG1431	2060	5.4	0.003	685	13	0	95	109	109	123
TTHERM_000459299_consensus	COG4915	2070	8.8	0.025	204	46	1	242	292	142	197
TTHERM_000459299_consensus	COG4797	2070	7.8	0.022	268	25	0	253	283	12	42
TTHERM_000459299_consensus	AKiT7_RWD	2070	7.6	0.04	149	30	0	79	114	12	47
TTHERM_000459299_consensus	COG1146	2070	6.6	0.059	68	2	0	244	249	15	20
TTHERM_000459299_consensus	KOG0261	2070	6.2	0.002	1386	3	0	275	280	1047	1052
TTHERM_000459299_consensus	COG1849	2080	8.5	0.056	90	34	1	250	288	10	54
TTHERM_000459299_consensus	KOG0447	2080	8.3	0.005	980	15	0	159	178	960	979
TTHERM_000459299_consensus	COG1753	2080	7.9	0.054	74	19	0	256	278	25	47
TTHERM_000459299_consensus	COG3445	2080	7.2	0.024	127	5	0	147	154	116	123
TTHERM_000459299_consensus	COG4233	2080	2.9	0.011	273	24	0	228	255	119	145
TTHERM_000459299_consensus	KOG4302	2090	10.3	0.015	660	29	0	141	179	290	328
TTHERM_000459299_consensus	COG1676	2090	8.7	0.022	181	21	0	226	252	60	84
TTHERM_000459299_consensus	COG1302	2090	8.3	0.038	131	31	0	41	76	70	105
TTHERM_000459299_consensus	KOG2282	2090	7.6	0.006	708	13	0	45	61	317	333
TTHERM_000459299_consensus	COG3427	2090	7.5	0	146	23	0	269	291	122	144
TTHERM_000459299_consensus	KOG1232	2090	7.4	0.006	511	8	0	241	251	101	111
TTHERM_000459299_consensus	COG5011	2090	7.1	0.013	228	17	0	227	246	143	162
TTHERM_000459299_consensus	KOG4379	2090	6.7	0.007	596	7	0	95	105	54	64
TTHERM_000459299_consensus	KOG3053	2090	5	0.017	293	6	0	308	318	153	163
TTHERM_000459299_consensus	KOG4796	2100	9.3	0.013	604	32	2	255	294	518	560
TTHERM_000459299_consensus	KOG4657	2100	9.2	0.024	246	99	1	79	184	18	128
TTHERM_000459299_consensus	KOG2939	2100	8.5	0.01	502	15	0	244	263	82	101
TTHERM_000459299_consensus	KOG4093	2100	7.7	0.021	144	9	0	289	300	16	27
TTHERM_000459299_consensus	KOG0182	2100	7.5	0.012	246	9	0	292	303	25	36
TTHERM_000459299_consensus	COG0348	2100	6	0.005	386	4	0	244	249	252	257
TTHERM_000459299_consensus	KOG4824	2100	5.3	0.013	224	19	0	149	170	164	185
TTHERM_000459299_consensus	KOG2115	2110	10.2	0.009	951	38	0	242	291	627	673
TTHERM_000459299_consensus	KOG4552	2110	9.7	0.022	272	53	0	242	300	9	67
TTHERM_000459299_consensus	COG5391	2110	9.6	0.015	524	49	1	244	300	450	512
TTHERM_000459299_consensus	KOG1069	2110	8.7	0.014	217	31	0	143	176	183	216
TTHERM_000459299_consensus	COG2384	2110	8.5	0.031	226	38	0	126	170	176	220
TTHERM_000459299_consensus	KOG0286	2110	8.4	0.015	343	15	0	166	185	5	24
TTHERM_000459299_consensus	KOG3625	2110	7.1	0.002	1521	38	0	79	119	378	418
TTHERM_000459299_consensus	KOG0407	2110	7	0.029	139	11	0	224	238	26	40
TTHERM_000459299_consensus	COG4166	2110	6.7	0.004	562	12	0	102	115	98	111
TTHERM_000459299_consensus	COG1900	2110	6.7	0.011	365	8	0	159	170	2	13
TTHERM_000459299_consensus	KOG2651	2120	6.5	0.008	476	6	0	44	53	48	57
TTHERM_000459299_consensus	COG4687	2120	6.5	0.033	122	8	0	34	45	38	49
TTHERM_000459299_consensus	KOG4088	2120	6.2	0.012	167	6	0	228	235	98	105
TTHERM_000459299_consensus	COG3855	2130	7.7	0.014	648	23	1	144	175	51	84
TTHERM_000459299_consensus	KOG3431	2130	6.7	0.039	129	33	0	73	110	46	83
TTHERM_000459299_consensus	KOG3640	2130	5.9	0.003	1116	18	1	88	108	823	844
TTHERM_000459299_consensus	COG4456	2130	5.1	0.027	74	12	0	298	311	4	17
TTHERM_000459299_consensus	KOG0570	2140	8.2	0.027	223	19	0	45	69	127	151
TTHERM_000459299_consensus	KOG1830	2150	10.2	0.025	518	66	1	241	319	25	123
TTHERM_000459299_consensus	COG5509	2150	8.4	0.046	65	24	0	161	187	30	56
TTHERM_000459299_consensus	COG4570	2150	7.6	0.03	132	7	0	241	251	83	93
TTHERM_000459299_consensus	COG3668	2150	7.4	0.031	98	35	1	140	177	8	46
TTHERM_000459299_consensus	COG0292	2150	6.8	0.025	118	21	1	87	110	56	86
TTHERM_000459299_consensus	KOG1916	2160	10.9	0.009	1283	40	1	135	185	895	954
TTHERM_000459299_consensus	KOG3663	2160	9.5	0.025	518	43	0	113	172	28	83
TTHERM_000459299_consensus	COG5071	2160	8.3	0.007	439	23	0	47	72	408	433
TTHERM_000459299_consensus	NSL1_head	2160	8	0.047	86	39	1	250	292	16	65
TTHERM_000459299_consensus	KOG0856	2160	5.7	0.021	146	6	0	97	105	52	60
TTHERM_000459299_consensus	COG4403	2170	9.4	0.004	963	31	0	242	276	155	189
TTHERM_000459299_consensus	COG4997	2170	8.5	0.063	95	18	0	46	69	28	51
TTHERM_000459299_consensus	HSK3	2170	8.5	0.12	83	20	0	270	299	21	53
TTHERM_000459299_consensus	COG1925	2170	7.9	0.023	88	16	0	57	74	71	88
TTHERM_000459299_consensus	KOG1589	2170	7.2	0.034	118	7	0	92	102	6	16
TTHERM_000459299_consensus	KOG3377	2180	8.8	0.042	143	26	0	246	277	56	87
TTHERM_000459299_consensus	COG0711	2180	8.1	0.081	161	90	0	88	193	23	125
TTHERM_000459299_consensus	COG3156	2180	6.6	0.009	323	9	0	45	56	181	192
TTHERM_000459299_consensus	COG4579	2180	6.5	0.007	578	11	0	41	55	272	286
TTHERM_000459299_consensus	COG1244	2180	5.6	0.014	358	21	1	275	300	171	197
TTHERM_000459299_consensus	KOG1685	2180	5.3	0.015	343	27	0	251	282	219	250
TTHERM_000459299_consensus	KOG4727	2190	7.8	0.021	193	16	0	71	90	108	127
TTHERM_000459299_consensus	COG4810	2190	6	0.033	121	22	1	291	316	95	121
TTHERM_000459299_consensus	KOG3249	2200	7.1	0.022	181	16	1	65	84	154	174
TTHERM_000459299_consensus	KOG2843	2200	6.7	0.007	420	12	0	304	318	8	22
TTHERM_000459299_consensus	COG0270	2200	5.7	0.012	328	1	0	95	99	283	287
TTHERM_000459299_consensus	KOG2652	2210	9.2	0.02	348	22	0	55	88	14	42
TTHERM_000459299_consensus	KOG0425	2210	8.3	0.047	171	30	0	59	97	120	157
TTHERM_000459299_consensus	COG1605	2210	7.7	0.05	101	14	0	146	164	81	99
TTHERM_000459299_consensus	KOG4129	2210	7.1	0.016	377	9	0	265	279	353	367
TTHERM_000459299_consensus	COG0824	2210	6.9	0.029	137	10	0	42	55	121	134
TTHERM_000459299_consensus	COG1562	2210	6.6	0.01	288	26	0	289	317	7	35
TTHERM_000459299_consensus	KOG3992	2220	9.4	0.032	314	53	1	241	317	137	222
TTHERM_000459299_consensus	KOG2574	2220	8.8	0.004	492	26	0	258	285	94	121
TTHERM_000459299_consensus	COG1211	2220	7.5	0.004	230	11	0	292	303	35	46
TTHERM_000459299_consensus	KOG4109	2220	7.2	0.034	116	5	0	282	290	66	74
TTHERM_000459299_consensus	COG4049	2220	6.2	0.031	65	9	0	92	102	55	65
TTHERM_000459299_consensus	SPC34	2230	10	0.02	409	51	2	127	185	161	222
TTHERM_000459299_consensus	KOG4204	2230	8.7	0.03	231	30	1	241	278	150	189
TTHERM_000459299_consensus	COG4911	2230	8.7	0.057	123	38	1	137	181	7	55
TTHERM_000459299_consensus	KOG3705	2230	8.5	0.007	580	18	0	277	298	117	138
TTHERM_000459299_consensus	COG4871	2230	8.4	0.036	193	11	0	136	153	92	109
TTHERM_000459299_consensus	COG5078	2230	8	0.033	153	37	0	57	99	105	146
TTHERM_000459299_consensus	COG3569	2230	5.4	0.017	354	35	0	238	278	197	237
TTHERM_000459299_consensus	COG3590	2240	8.1	0.008	654	26	0	140	170	362	392
TTHERM_000459299_consensus	KOG1590	2240	7.3	0.023	132	10	0	90	102	5	17
TTHERM_000459299_consensus	MPS1_kinase	2240	6.9	0.018	386	28	0	224	258	41	78
TTHERM_000459299_consensus	COG0605	2240	6.7	0.015	204	5	0	307	314	3	10
TTHERM_000459299_consensus	COG1704	2260	8.2	0.043	185	41	0	250	298	32	80
TTHERM_000459299_consensus	KOG4072	2260	7.9	0.031	127	17	0	165	185	106	126
TTHERM_000459299_consensus	COG1479	2260	7.6	0.012	409	15	0	45	67	28	47
TTHERM_000459299_consensus	KOG4160	2260	7.2	0.004	492	19	0	85	105	179	199
TTHERM_000459299_consensus	KOG3688	2260	5.9	0.007	554	18	1	95	116	199	221
TTHERM_000459299_consensus	COG5337	2270	9.5	0.013	473	37	0	57	99	429	471
TTHERM_000459299_consensus	KOG4775	2270	9	0.002	840	35	0	251	296	141	177
TTHERM_000459299_consensus	KOG3251	2270	8.2	0.042	213	67	0	214	289	6	81
TTHERM_000459299_consensus	COG4118	2270	7.6	0.048	84	16	0	250	269	7	26
TTHERM_000459299_consensus	KOG4146	2270	7.4	0.03	101	17	0	256	275	37	56
TTHERM_000459299_consensus	KOG3474	2270	7.1	0.048	84	20	0	256	279	30	53
TTHERM_000459299_consensus	KOG2970	2270	7.1	0.009	319	15	0	236	253	22	39
TTHERM_000459299_consensus	COG4512	2270	7.1	0.01	198	6	0	292	299	29	36
TTHERM_000459299_consensus	KOG4706	2270	6.9	0.02	196	11	0	277	291	157	171
TTHERM_000459299_consensus	COG0238	2270	6.5	0.053	75	5	0	138	146	31	39
TTHERM_000459299_consensus	DSN1_ExxxW	2270	6	0.083	24	13	0	167	181	1	15
TTHERM_000459299_consensus	COG1071	2280	9.1	0.011	358	35	0	143	181	290	328
TTHERM_000459299_consensus	COG5499	2280	7.6	0.025	120	17	0	45	64	7	26
TTHERM_000459299_consensus	KOG3385	2280	7.5	0.034	118	32	0	250	285	27	62
TTHERM_000459299_consensus	COG2000	2280	6.6	0.018	226	24	0	45	73	170	197
TTHERM_000459299_consensus	KOG3291	2280	6.6	0.029	208	13	0	292	310	99	117
TTHERM_000459299_consensus	COG0229	2280	5.6	0.029	140	4	0	98	105	41	48
TTHERM_000459299_consensus	KOG4369	2290	9.5	0.006	2131	28	0	164	204	1855	1895
TTHERM_000459299_consensus	KOG0446	2290	9.3	0.017	657	45	1	242	297	424	484
TTHERM_000459299_consensus	KOG2627	2290	7.3	0.008	488	9	0	251	263	45	57
TTHERM_000459299_consensus	KOG2079	2290	7.2	0.003	1206	8	0	240	251	571	582
TTHERM_000459299_consensus	KOG1459	2290	5.6	0.007	413	23	0	292	317	33	58
TTHERM_000459299_consensus	KOG1024	2300	7.9	0.007	563	31	1	241	275	526	563
TTHERM_000459299_consensus	KOG0900	2310	8.1	0.066	121	22	0	283	312	31	60
TTHERM_000459299_consensus	KOG4516	2310	7.5	0.042	118	11	0	47	62	75	90
TTHERM_000459299_consensus	KOG4715	2320	9.6	0.029	410	50	1	128	189	247	309
TTHERM_000459299_consensus	COG4768	2320	8.3	0.065	139	36	0	245	289	17	61
TTHERM_000459299_consensus	KOG0440	2320	8.2	0.021	243	28	0	228	260	124	156
TTHERM_000459299_consensus	KOG1101	2320	7.2	0.034	147	7	0	90	101	13	24
TTHERM_000459299_consensus	COG3090	2320	6.6	0.04	177	1	0	45	52	44	51
TTHERM_000459299_consensus	KOG2908	2330	8.2	0.011	380	28	0	62	96	3	34
TTHERM_000459299_consensus	COG0663	2330	8.2	0.028	176	23	0	72	99	140	167
TTHERM_000459299_consensus	COG3383	2330	7.8	0.007	978	14	0	45	65	332	352
TTHERM_000459299_consensus	KOG1064	2330	7.1	0.001	2439	9	0	241	252	1303	1314
TTHERM_000459299_consensus	COG5174	2330	6.8	0.011	285	5	0	271	278	4	11
TTHERM_000459299_consensus	KOG1777	2330	6.6	0.003	625	19	0	292	312	35	55
TTHERM_000459299_consensus	COG3592	2330	6.5	0.014	74	6	0	243	249	58	64
TTHERM_000459299_consensus	KOG0612	2340	10.7	0.014	1317	92	1	134	297	725	835
TTHERM_000459299_consensus	KOG1076	2340	8.5	0.014	843	39	1	58	110	108	162
TTHERM_000459299_consensus	COG2960	2340	8.2	0.107	103	56	1	115	181	15	91
TTHERM_000459299_consensus	KOG3670	2340	7.7	0.013	397	15	0	250	269	211	230
TTHERM_000459299_consensus	COG1260	2340	6.9	0.014	362	7	0	240	251	313	324
TTHERM_000459299_consensus	KOG4589	2340	6.3	0.03	232	28	0	96	130	1	35
TTHERM_000459299_consensus	COG4085	2340	6.2	0.01	204	16	0	228	245	179	196
TTHERM_000459299_consensus	COG2975	2350	7.8	0.078	64	8	0	57	69	49	61
TTHERM_000459299_consensus	COG0721	2350	7.6	0.073	96	16	0	136	158	21	43
TTHERM_000459299_consensus	COG2372	2350	7.1	0.024	127	11	0	228	241	64	77
TTHERM_000459299_consensus	KOG2162	2350	6.8	0.008	862	19	0	84	109	91	116
TTHERM_000459299_consensus	COG4538	2350	6.8	0.027	112	35	0	60	97	21	58
TTHERM_000459299_consensus	KOG2510	2350	6.8	0.006	532	16	0	89	107	294	312
TTHERM_000459299_consensus	COG4424	2350	6.3	0.008	250	6	1	102	109	119	127
TTHERM_000459299_consensus	COG3495	2350	4.7	0.012	166	4	0	95	100	75	80
TTHERM_000459299_consensus	KOG2199	2360	9.4	0.009	462	39	0	255	297	317	359
TTHERM_000459299_consensus	KOG4501	2360	8.7	0.007	707	34	0	240	278	155	196
TTHERM_000459299_consensus	KOG2472	2360	7.2	0.003	578	20	0	45	67	352	373
TTHERM_000459299_consensus	KOG3733	2360	6.4	0.005	566	8	0	90	100	39	49
TTHERM_000459299_consensus	KOG1077	2370	7.4	0.007	938	33	0	138	179	5	44
TTHERM_000459299_consensus	KOG2600	2370	7.2	0.01	596	12	0	165	182	316	333
TTHERM_000459299_consensus	COG4253	2370	7.1	0.014	278	13	0	303	319	205	221
TTHERM_000459299_consensus	KOG1715	2370	7.1	0.021	187	11	0	253	267	56	70
TTHERM_000459299_consensus	COG2235	2370	6.7	0.007	409	12	0	304	318	147	161
TTHERM_000459299_consensus	KOG3066	2380	9	0.015	271	34	1	57	94	197	236
TTHERM_000459299_consensus	COG3706	2380	8.2	0.009	435	19	0	42	64	355	377
TTHERM_000459299_consensus	KOG1691	2380	8	0.029	210	36	0	258	299	133	174
TTHERM_000459299_consensus	COG5577	2380	7.9	0.034	145	28	0	135	167	82	114
TTHERM_000459299_consensus	KOG4747	2380	7.7	0.053	150	83	1	79	170	53	144
TTHERM_000459299_consensus	COG2944	2380	7.4	0.067	104	30	0	254	290	2	38
TTHERM_000459299_consensus	COG0347	2380	7.4	0.036	112	7	0	57	67	71	81
TTHERM_000459299_consensus	COG1598	2380	7	0.068	73	23	0	47	74	32	59
TTHERM_000459299_consensus	COG0277	2380	6.9	0	459	15	0	241	255	43	57
TTHERM_000459299_consensus	COG1502	2380	5.3	0.007	438	20	0	48	70	198	220
TTHERM_000459299_consensus	KOG2484	2390	9.3	0.011	435	29	0	155	188	57	90
TTHERM_000459299_consensus	COG4909	2390	8.7	0.014	554	25	1	50	83	406	438
TTHERM_000459299_consensus	COG5541	2390	8.2	0.011	187	22	0	75	98	162	185
TTHERM_000459299_consensus	KOG3445	2390	6.8	0.021	145	12	0	228	242	72	86
TTHERM_000459299_consensus	KOG0902	2400	8.8	0.007	1803	72	0	231	315	1415	1498
TTHERM_000459299_consensus	COG4066	2400	8.4	0.048	165	19	0	265	291	4	30
TTHERM_000459299_consensus	COG1231	2400	7.6	0.009	450	9	0	55	67	354	366
TTHERM_000459299_consensus	KOG0293	2400	7.3	0.004	519	28	0	256	285	64	93
TTHERM_000459299_consensus	COG5639	2400	7.1	0.039	77	10	0	266	278	20	32
TTHERM_000459299_consensus	KOG1997	2410	9.5	0.005	1518	44	0	241	294	1453	1503
TTHERM_000459299_consensus	KOG2164	2410	9.5	0.019	513	28	0	140	177	452	490
TTHERM_000459299_consensus	COG4446	2410	7.8	0.021	141	12	0	138	152	124	138
TTHERM_000459299_consensus	COG1516	2420	8	0.068	132	39	1	233	280	71	119
TTHERM_000459299_consensus	COG3793	2420	7.7	0.049	144	25	0	61	92	104	135
TTHERM_000459299_consensus	KOG4634	2420	7.6	0.019	105	13	0	253	267	61	75
TTHERM_000459299_consensus	COG4090	2420	7.1	0.026	154	6	0	142	151	13	22
TTHERM_000459299_consensus	KOG0562	2420	7	0.022	184	5	0	269	277	167	175
TTHERM_000459299_consensus	COG2371	2420	7	0.032	155	14	0	224	242	32	50
TTHERM_000459299_consensus	COG0432	2420	6.3	0.022	137	23	0	40	65	6	31
TTHERM_000459299_consensus	KOG3587	2420	4.1	0.021	143	3	0	278	283	52	57
TTHERM_000459299_consensus	COG5014	2430	7	0.013	228	30	1	275	307	152	186
TTHERM_000459299_consensus	COG4405	2430	6.3	0.014	140	23	1	90	114	105	131
TTHERM_000459299_consensus	MAD1_MD2BM	2430	6.1	0.073	41	4	0	104	110	24	30
TTHERM_000459299_consensus	KOG1774	2430	4	0.057	88	16	0	95	115	42	62
TTHERM_000459299_consensus	COG3232	2440	7.5	0.016	127	18	0	56	75	18	37
TTHERM_000459299_consensus	COG1595	2440	7.4	0.016	182	17	0	82	101	157	176
TTHERM_000459299_consensus	KOG1759	2440	7.3	0.035	115	17	0	152	172	68	88
TTHERM_000459299_consensus	COG4032	2440	6.5	0.029	172	17	0	293	314	8	29
TTHERM_000459299_consensus	KOG4147	2440	5.9	0.039	127	22	1	131	157	27	54
TTHERM_000459299_consensus	KOG1147	2440	5.5	0.007	712	8	0	95	107	572	584
TTHERM_000459299_consensus	KOG3326	2450	8.6	0.019	154	31	1	242	275	79	115
TTHERM_000459299_consensus	KOG3973	2450	7.9	0.015	465	40	2	250	296	167	216
TTHERM_000459299_consensus	KOG1368	2450	7.6	0.008	384	21	0	57	80	356	379
TTHERM_000459299_consensus	KOG2625	2450	6.4	0.006	348	9	0	308	318	2	12
TTHERM_000459299_consensus	KOG3918	2450	6.1	0.008	129	7	0	45	52	69	76
TTHERM_000459299_consensus	KOG1508	2460	8.5	0.027	260	41	0	249	296	22	69
TTHERM_000459299_consensus	COG3098	2460	7.2	0.028	109	10	0	58	70	95	107
TTHERM_000459299_consensus	KOG0015	2460	7	0.012	338	10	0	87	100	77	90
TTHERM_000459299_consensus	COG5399	2460	6.9	0.022	139	9	0	267	278	59	70
TTHERM_000459299_consensus	KOG2785	2470	7.7	0.015	390	28	0	79	113	357	390
TTHERM_000459299_consensus	KOG0323	2470	7.4	0.006	635	14	0	90	107	207	224
TTHERM_000459299_consensus	COG1760	2470	7.2	0.019	262	10	0	57	72	29	43
TTHERM_000459299_consensus	COG5362	2470	6.8	0.01	202	8	0	269	278	163	172
TTHERM_000459299_consensus	KOG2887	2470	6.8	0.017	175	5	0	92	99	42	49
TTHERM_000459299_consensus	KOG3391	2470	5.4	0.026	151	7	0	127	137	56	66
TTHERM_000459299_consensus	KOG3429	2480	8.5	0.023	172	36	1	56	95	112	152
TTHERM_000459299_consensus	COG2916	2480	7.7	0.047	128	36	0	135	176	12	53
TTHERM_000459299_consensus	COG3276	2480	7.6	0.007	447	16	0	262	280	409	427
TTHERM_000459299_consensus	AKiT6_C	2480	7.6	0.066	61	27	1	140	172	24	54
TTHERM_000459299_consensus	COG3827	2480	7.4	0.026	231	8	0	53	66	212	225
TTHERM_000459299_consensus	COG3089	2480	7.3	0.083	72	14	0	128	147	28	47
TTHERM_000459299_consensus	KOG1959	2480	7.2	0.006	996	28	0	142	177	411	444
TTHERM_000459299_consensus	KOG4336	2480	6.3	0.009	323	4	0	310	316	129	135
TTHERM_000459299_consensus	KOG2717	2480	5.9	0.003	313	9	1	308	317	95	110
TTHERM_000459299_consensus	COG1490	2480	4.7	0.028	145	9	0	66	78	124	136
TTHERM_000459299_consensus	KOG0413	2490	8.8	0.005	1529	31	0	241	278	1248	1285
TTHERM_000459299_consensus	KOG3837	2490	8.4	0.013	523	26	0	282	314	231	263
TTHERM_000459299_consensus	COG5612	2490	7.8	0.027	148	28	0	246	277	55	86
TTHERM_000459299_consensus	COG1342	2490	7.1	0.051	99	31	0	79	116	64	99
TTHERM_000459299_consensus	SPC25_RWD	2500	7.1	0.063	111	24	1	261	291	78	110
TTHERM_000459299_consensus	KOG4190	2500	6.5	0.003	1034	12	0	57	71	579	593
TTHERM_000459299_consensus	COG0473	2500	5.8	0.011	348	5	0	104	112	122	130
TTHERM_000459299_consensus	COG5467	2510	8	0.038	104	15	0	269	287	84	102
TTHERM_000459299_consensus	COG1850	2510	7.4	0.009	429	18	1	230	251	188	211
TTHERM_000459299_consensus	KOG4754	2510	6.3	0.008	248	13	0	90	104	162	176
TTHERM_000459299_consensus	KOG4049	2510	5.9	0.032	248	11	1	102	120	162	188
TTHERM_000459299_consensus	KOG4728	2520	7.3	0.017	176	26	0	79	107	57	85
TTHERM_000459299_consensus	COG5237	2520	6.8	0.006	319	15	0	236	252	21	37
TTHERM_000459299_consensus	COG5432	2520	6.2	0.005	391	12	0	269	282	250	263
TTHERM_000459299_consensus	COG2952	2530	8.6	0.098	183	91	2	56	170	31	153
TTHERM_000459299_consensus	COG3073	2530	7.9	0.023	213	13	0	269	287	31	48
TTHERM_000459299_consensus	KOG1502	2530	7.7	0.009	327	19	0	235	256	302	323
TTHERM_000459299_consensus	KOG1811	2530	7.6	0.007	1141	30	1	230	267	1026	1078
TTHERM_000459299_consensus	COG5140	2530	6.2	0.015	331	7	0	41	52	47	58
TTHERM_000459299_consensus	COG4862	2530	5.3	0	224	21	0	93	113	34	54
TTHERM_000459299_consensus	AKiT1_RWD_short	2540	7.9	0.028	216	15	0	258	278	18	38
TTHERM_000459299_consensus	KOG4538	2540	7.5	0.038	130	11	0	259	274	55	70
TTHERM_000459299_consensus	COG2904	2540	6	0.044	137	6	0	271	283	92	103
TTHERM_000459299_consensus	KOG4259	2540	5.9	0.023	260	9	0	269	283	12	26
TTHERM_000459299_consensus	COG4077	2540	5.9	0.051	156	36	1	50	93	66	113
TTHERM_000459299_consensus	COG5441	2540	4.7	0.015	401	22	0	85	112	283	310
TTHERM_000459299_consensus	KOG1924	2550	10.1	0.015	1102	43	1	241	299	887	958
TTHERM_000459299_consensus	KOG0396	2550	8.8	0.026	389	30	0	140	180	57	96
TTHERM_000459299_consensus	APC12	2550	7.8	0.043	93	20	0	170	193	14	37
TTHERM_000459299_consensus	COG0099	2550	7.6	0.008	121	38	0	52	90	45	83
TTHERM_000459299_consensus	KOG4479	2550	7.5	0.109	92	66	1	84	173	16	91
TTHERM_000459299_consensus	COG2337	2550	7	0.036	112	22	0	147	172	85	110
TTHERM_000459299_consensus	KOG1745	2550	6.9	0.022	137	17	0	295	314	49	68
TTHERM_000459299_consensus	COG4044	2550	6.5	0.012	247	6	0	282	290	181	189
TTHERM_000459299_consensus	KOG1471	2550	5.3	0.013	317	20	0	267	290	221	244
TTHERM_000459299_consensus	COG1866	2560	8.3	0.008	529	19	1	77	99	490	513
TTHERM_000459299_consensus	COG2182	2560	8	0.01	420	15	0	158	176	400	418
TTHERM_000459299_consensus	COG5112	2560	7.4	0.016	126	13	0	279	293	74	88
TTHERM_000459299_consensus	KOG1879	2560	7.4	0.004	1470	15	0	261	281	258	278
TTHERM_000459299_consensus	KOG3671	2560	6.1	0.016	569	27	2	266	301	264	308
TTHERM_000459299_consensus	COG2832	2560	5.7	0.034	119	5	0	310	318	23	31
TTHERM_000459299_consensus	KOG3585	2560	5.3	0.015	328	15	0	83	102	190	209
TTHERM_000459299_consensus	KOG2036	2570	10.1	0.008	1011	42	1	140	189	880	945
TTHERM_000459299_consensus	COG2178	2570	8.3	0.025	204	33	1	57	94	141	180
TTHERM_000459299_consensus	COG3132	2570	7.8	0.019	215	12	0	166	181	195	210
TTHERM_000459299_consensus	COG5582	2570	7.7	0.033	182	40	0	107	152	131	176
TTHERM_000459299_consensus	COG4319	2570	6.6	0.022	137	36	0	60	99	28	66
TTHERM_000459299_consensus	KOG0593	2570	6.4	0.013	396	6	0	309	319	386	396
TTHERM_000459299_consensus	KOG1875	2580	10.3	0.005	1322	42	0	240	292	1	48
TTHERM_000459299_consensus	KOG2607	2580	9.3	0.014	505	38	0	123	167	452	496
TTHERM_000459299_consensus	KOG3192	2580	7.8	0.06	168	37	0	61	110	96	142
TTHERM_000459299_consensus	COG2097	2580	7.7	0.056	89	15	0	57	76	28	47
TTHERM_000459299_consensus	COG5591	2580	6.6	0.029	103	12	0	228	242	75	89
TTHERM_000459299_consensus	COG1664	2580	5.6	0.027	146	6	0	105	115	135	144
TTHERM_000459299_consensus	COG2052	2580	5.4	0.034	89	14	0	92	108	73	89
TTHERM_000459299_consensus	COG4789	2590	8.8	0.004	689	31	0	242	275	485	520
TTHERM_000459299_consensus	COG2358	2590	7.4	0.009	321	21	0	265	288	260	283
TTHERM_000459299_consensus	COG0011	2590	7.1	0.02	100	9	0	241	251	18	28
TTHERM_000459299_consensus	COG3029	2590	6.3	0.016	129	4	0	52	57	24	29
TTHERM_000459299_consensus	COG4550	2600	7.5	0.033	120	32	0	139	174	82	117
TTHERM_000459299_consensus	COG5531	2600	6.8	0.03	237	16	0	267	290	127	149
TTHERM_000459299_consensus	COG1697	2610	7.6	0.006	356	15	0	53	69	4	20
TTHERM_000459299_consensus	COG2110	2610	7.3	0.006	179	15	0	241	256	98	113
TTHERM_000459299_consensus	COG4029	2610	7.1	0.028	142	9	0	143	155	129	141
TTHERM_000459299_consensus	COG3844	2610	6.7	0.012	407	19	0	44	67	3	26
TTHERM_000459299_consensus	KOG0750	2610	6.1	0.013	304	19	1	85	107	29	81
TTHERM_000459299_consensus	COG5619	2610	6.1	0.013	224	3	0	96	101	181	186
TTHERM_000459299_consensus	COG3809	2610	5.7	0.034	88	3	0	314	319	83	88
TTHERM_000459299_consensus	KOG1026	2620	7.4	0.003	774	29	1	241	271	733	766
TTHERM_000459299_consensus	KOG4071	2620	7.2	0.032	187	32	1	85	122	115	153
TTHERM_000459299_consensus	COG5229	2620	6.6	0.003	662	8	0	242	251	6	15
TTHERM_000459299_consensus	KOG0673	2620	6.6	0.014	293	20	1	296	319	242	270
TTHERM_000459299_consensus	COG5068	2620	5.7	0.01	412	5	0	92	100	101	109
TTHERM_000459299_consensus	KOG4480	2630	8.2	0.028	283	15	1	141	163	237	264
TTHERM_000459299_consensus	KOG0711	2630	7.8	0.017	347	29	0	244	278	304	338
TTHERM_000459299_consensus	COG2894	2630	7.7	0.029	272	31	0	58	101	233	271
TTHERM_000459299_consensus	COG3159	2630	7.5	0.018	218	24	0	126	153	41	68
TTHERM_000459299_consensus	COG5138	2630	7.1	0.006	168	19	0	86	105	109	128
TTHERM_000459299_consensus	COG3609	2630	7	0.056	89	47	1	240	291	27	80
TTHERM_000459299_consensus	COG3402	2640	7.6	0.025	161	25	0	42	70	133	161
TTHERM_000459299_consensus	KOG4359	2640	6.6	0.024	166	28	0	42	73	71	102
TTHERM_000459299_consensus	COG3410	2640	6.2	0.031	191	10	0	269	284	176	191
TTHERM_000459299_consensus	COG0752	2640	6.1	0.01	298	8	0	289	299	158	168
TTHERM_000459299_consensus	KOG1228	2650	8.7	0.023	256	36	0	243	284	180	221
TTHERM_000459299_consensus	KOG0119	2650	8.7	0.007	554	28	0	57	88	218	249
TTHERM_000459299_consensus	COG1207	2650	6.7	0.002	460	11	0	292	303	33	44
TTHERM_000459299_consensus	KOG4452	2650	6	0.013	79	7	0	311	318	11	18
TTHERM_000459299_consensus	COG1449	2650	6	0.011	615	16	0	79	101	220	242
TTHERM_000459299_consensus	COG4568	2650	5.3	0.06	84	8	0	100	112	5	17
TTHERM_000459299_consensus	COG3736	2660	7.9	0.013	239	34	1	242	278	106	143
TTHERM_000459299_consensus	KOG2324	2660	7.8	0.013	457	19	1	225	249	401	426
TTHERM_000459299_consensus	KOG3616	2660	7.1	0.005	1636	16	1	37	61	1513	1539
TTHERM_000459299_consensus	KOG2791	2660	6.9	0.009	455	15	0	292	310	132	150
TTHERM_000459299_consensus	KOG0178	2660	6.8	0.016	249	6	0	292	301	21	30
TTHERM_000459299_consensus	COG4842	2660	6.4	0.041	97	33	0	243	279	49	85
TTHERM_000459299_consensus	KOG1937	2670	9.3	0.01	521	44	0	137	185	469	517
TTHERM_000459299_consensus	COG4792	2670	8.8	0.032	349	32	2	47	98	209	252
TTHERM_000459299_consensus	KOG3250	2670	8.4	0.023	258	47	0	250	302	166	218
TTHERM_000459299_consensus	KOG1224	2670	7.2	0.005	767	15	0	49	67	604	622
TTHERM_000459299_consensus	COG0342	2670	6.9	0.008	506	23	0	73	99	122	148
TTHERM_000459299_consensus	COG1227	2670	6.6	0.013	311	9	0	265	277	298	310
TTHERM_000459299_consensus	COG5003	2670	6.4	0.013	151	14	1	258	273	7	23
TTHERM_000459299_consensus	KOG3374	2680	7.3	0.019	210	14	0	228	245	188	205
TTHERM_000459299_consensus	COG5155	2690	8.2	0.009	1622	34	1	242	298	620	667
TTHERM_000459299_consensus	COG1329	2690	7.5	0.012	166	23	0	44	68	122	146
TTHERM_000459299_consensus	COG5302	2690	7.3	0.062	80	20	0	267	291	17	41
TTHERM_000459299_consensus	COG1773	2690	5.7	0.036	55	4	0	44	49	33	38
TTHERM_000459299_consensus	COG1387	2690	4.8	0.008	237	3	0	278	282	5	9
TTHERM_000459299_consensus	COG3139	2700	7.5	0.033	90	13	0	262	277	5	20
TTHERM_000459299_consensus	KOG2270	2700	6.6	0.012	520	15	0	60	80	4	24
TTHERM_000459299_consensus	COG4394	2700	6.1	0.011	370	5	0	102	110	5	13
TTHERM_000459299_consensus	KOG4463	2700	5.9	0.009	323	6	0	139	147	314	322
TTHERM_000459299_consensus	KOG0818	2710	8.8	0.003	669	25	0	159	185	433	459
TTHERM_000459299_consensus	KOG2861	2710	8.5	0.02	399	24	0	250	281	338	369
TTHERM_000459299_consensus	KOG3003	2710	8.3	0.034	236	41	0	133	181	80	128
TTHERM_000459299_consensus	COG0743	2710	7.7	0.016	385	38	1	234	278	334	379
TTHERM_000459299_consensus	KOG4835	2710	7.6	0.014	144	18	0	140	159	80	99
TTHERM_000459299_consensus	KOG2287	2710	6.9	0.011	349	7	0	279	289	107	117
TTHERM_000459299_consensus	COG4703	2710	6.9	0.041	74	12	0	254	268	1	15
TTHERM_000459299_consensus	KOG4021	2710	6	0.017	239	5	0	138	146	124	132
TTHERM_000459299_consensus	COG4052	2710	5.9	0.013	310	12	1	41	56	259	275
TTHERM_000459299_consensus	COG2768	2710	5.7	0.011	354	1	0	245	249	201	205
TTHERM_000459299_consensus	COG2770	2710	5.6	0.048	83	19	0	44	66	53	75
TTHERM_000459299_consensus	COG1298	2720	8.8	0.009	696	28	0	242	275	491	526
TTHERM_000459299_consensus	KOG3894	2720	8.1	0.028	316	36	0	241	288	79	123
TTHERM_000459299_consensus	COG5128	2720	6.7	0.024	208	29	1	85	118	99	136
TTHERM_000459299_consensus	COG3026	2720	5.6	0	320	9	0	311	319	192	200
TTHERM_000459299_consensus	KOG4398	2730	8.8	0.017	359	46	1	134	185	23	76
TTHERM_000459299_consensus	COG0694	2730	7.1	0.075	93	13	0	153	172	7	26
TTHERM_000459299_consensus	KOG1746	2730	6.8	0.035	115	18	0	266	287	6	27
TTHERM_000459299_consensus	COG0315	2730	6.8	0.038	157	13	0	295	314	62	80
TTHERM_000459299_consensus	COG3712	2730	5	0.022	322	32	0	47	85	245	283
TTHERM_000459299_consensus	COG2879	2730	4.7	0.015	65	16	0	92	108	1	17
TTHERM_000459299_consensus	KOG3859	2740	8.3	0.015	406	52	0	135	192	331	388
TTHERM_000459299_consensus	KOG2243	2740	7	0.001	5019	16	0	267	286	2000	2019
TTHERM_000459299_consensus	COG1661	2740	6.6	0.007	141	13	0	57	70	20	33
TTHERM_000459299_consensus	COG0799	2740	5.8	0.017	115	4	0	294	299	98	103
TTHERM_000459299_consensus	KOG4321	2750	6.8	0.029	279	43	0	45	95	227	277
TTHERM_000459299_consensus	COG3822	2750	6.3	0.009	225	20	0	291	312	5	26
TTHERM_000459299_consensus	KOG1873	2750	4	0.002	877	16	0	99	116	216	233
TTHERM_000459299_consensus	KOG4367	2760	8.8	0.013	699	49	0	134	191	305	362
TTHERM_000459299_consensus	COG0041	2760	8	0.043	162	16	0	269	291	135	157
TTHERM_000459299_consensus	KOG2345	2760	7.5	0.017	302	22	1	241	267	271	300
TTHERM_000459299_consensus	KOG1792	2770	7.9	0.013	230	24	0	251	277	190	216
TTHERM_000459299_consensus	COG4940	2770	6.7	0.026	154	10	0	227	240	131	144
TTHERM_000459299_consensus	COG4851	2770	6.6	0.008	382	8	0	90	100	288	298
TTHERM_000459299_consensus	KOG2328	2770	6.5	0.003	702	8	0	242	251	63	72
TTHERM_000459299_consensus	KOG2701	2780	9.1	0.033	608	104	4	49	184	428	558
TTHERM_000459299_consensus	KOG2413	2780	7.5	0.012	606	13	0	267	286	564	583
TTHERM_000459299_consensus	KOG1626	2780	7	0.029	279	16	0	258	281	169	192
TTHERM_000459299_consensus	COG2967	2780	6.8	0.024	126	11	0	228	241	51	64
TTHERM_000459299_consensus	KOG1534	2780	6.2	0.015	273	16	0	149	168	170	189
TTHERM_000459299_consensus	KOG0664	2780	6.1	0.002	449	9	0	47	56	387	396
TTHERM_000459299_consensus	COG1551	2780	5.9	0.041	73	3	0	48	53	43	48
TTHERM_000459299_consensus	COG4311	2780	5.2	0.031	97	12	0	100	114	4	18
TTHERM_000459299_consensus	AKIT1_FL	2790	9.7	0.021	581	39	2	127	177	280	339
TTHERM_000459299_consensus	COG1590	2790	8.1	0.034	208	40	0	243	289	160	206
TTHERM_000459299_consensus	KOG4118	2790	6.8	0.027	74	9	0	269	279	52	62
TTHERM_000459299_consensus	KOG3468	2790	5.5	0	128	7	0	44	50	49	55
TTHERM_000459299_consensus	COG4338	2790	4.6	0.056	54	6	0	246	254	35	43
TTHERM_000459299_consensus	COG4458	2800	8	0.007	821	32	2	58	100	494	532
TTHERM_000459299_consensus	KOG1890	2800	6.7	0.012	949	39	1	71	120	312	383
TTHERM_000459299_consensus	COG3854	2800	6.1	0.013	308	17	0	84	104	2	22
TTHERM_000459299_consensus	COG1521	2800	6	0.004	251	13	0	269	282	151	164
TTHERM_000459299_consensus	CENPE_motor_domain	2800	6	0.015	338	1	0	102	107	304	309
TTHERM_000459299_consensus	COG5053	2800	4.6	0.023	217	4	0	275	283	206	214
TTHERM_000459299_consensus	KOG0225	2810	8.5	0.01	394	35	0	143	181	317	355
TTHERM_000459299_consensus	COG3343	2810	8	0.04	175	23	0	146	175	33	62
TTHERM_000459299_consensus	KOG3799	2810	7.9	0.047	169	46	0	131	185	3	56
TTHERM_000459299_consensus	KOG2889	2810	7.8	0.02	204	19	0	228	250	130	152
TTHERM_000459299_consensus	NDC80_CH	2810	5.2	0.034	118	11	0	163	177	60	74
TTHERM_000459299_consensus	COG4367	2820	7.3	0.031	97	10	0	280	292	9	21
TTHERM_000459299_consensus	KOG0684	2820	7.2	0.006	486	10	0	55	67	306	318
TTHERM_000459299_consensus	COG1377	2830	8.6	0.019	363	37	2	46	98	214	258
TTHERM_000459299_consensus	KOG4069	2830	7.2	0.013	154	11	0	144	156	58	70
TTHERM_000459299_consensus	COG3012	2830	5.8	0.007	151	8	0	275	283	50	58
TTHERM_000459299_consensus	KOG3063	2830	5.8	0.01	301	7	0	307	317	107	116
TTHERM_000459299_consensus	COG2047	2840	7.9	0.012	258	23	0	161	186	221	246
TTHERM_000459299_consensus	KOG0669	2840	7.8	0.019	376	37	0	160	203	328	371
TTHERM_000459299_consensus	COG3544	2840	7.6	0.016	190	24	0	246	272	162	188
TTHERM_000459299_consensus	COG0053	2840	7.5	0.023	304	16	0	45	67	255	277
TTHERM_000459299_consensus	COG1802	2840	7.2	0.009	230	29	0	241	271	199	229
TTHERM_000459299_consensus	COG3074	2840	7.1	0.177	79	38	1	134	185	8	68
TTHERM_000459299_consensus	KOG0983	2840	6.4	0.005	391	31	0	46	78	349	381
TTHERM_000459299_consensus	KOG2351	2840	6	0.022	134	13	0	40	55	92	107
TTHERM_000459299_consensus	KOG1257	2840	3.7	0.01	582	11	0	240	256	199	215
TTHERM_000459299_consensus	NNF1	2850	7.9	0.056	233	38	2	242	294	44	100
TTHERM_000459299_consensus	KOG2698	2850	7.6	0.024	247	12	0	163	180	176	193
TTHERM_000459299_consensus	KOG4468	2850	7.3	0.004	782	16	0	272	290	132	150
TTHERM_000459299_consensus	KOG2946	2850	7.3	0.021	234	19	0	74	97	56	79
TTHERM_000459299_consensus	COG0751	2850	6.4	0.012	691	33	0	227	278	488	528
TTHERM_000459299_consensus	COG4231	2850	5.7	0.006	640	2	0	244	249	615	620
TTHERM_000459299_consensus	KOG3833	2850	4.8	0.008	505	12	0	40	55	397	412
TTHERM_000459299_consensus	BUB3	2850	4.5	0.017	343	1	0	93	99	276	282
TTHERM_000459299_consensus	COG3921	2850	4.2	0.01	300	7	0	276	285	283	292
TTHERM_000459299_consensus	COG5007	2860	6.3	0.025	80	14	0	54	69	1	16
TTHERM_000459299_consensus	KOG1403	2860	6.1	0.011	452	5	0	150	159	5	14
TTHERM_000459299_consensus	KOG0112	2860	5.4	0.003	975	15	1	99	116	205	223
TTHERM_000459299_consensus	PLK_kinase	2860	5.4	0.014	288	17	0	149	169	39	59
TTHERM_000459299_consensus	KOG2026	2860	3.7	0.007	442	15	0	99	116	145	162
TTHERM_000459299_consensus	COG3256	2870	8	0.011	717	40	0	48	98	104	151
TTHERM_000459299_consensus	KOG4779	2870	7.2	0.037	82	9	0	55	66	48	59
TTHERM_000459299_consensus	COG4014	2870	6.3	0.041	97	13	2	225	241	24	42
TTHERM_000459299_consensus	KOG2479	2870	5.9	0.007	549	6	0	307	316	5	14
TTHERM_000459299_consensus	KOG3203	2870	3.8	0.024	165	17	0	253	273	140	160
TTHERM_000459299_consensus	COG3564	2880	4.9	0.017	116	6	1	67	74	76	84
TTHERM_000459299_consensus	KOG1588	2890	7.3	0.023	259	21	1	264	291	34	62
TTHERM_000459299_consensus	COG0692	2890	7.2	0.027	223	21	1	43	69	2	29
TTHERM_000459299_consensus	COG3915	2890	7.2	0.019	155	18	0	227	247	25	45
TTHERM_000459299_consensus	COG1392	2890	7.1	0.032	217	44	1	240	291	83	134
TTHERM_000459299_consensus	COG2090	2890	6.6	0.035	141	9	0	264	277	114	127
TTHERM_000459299_consensus	COG3269	2890	6	0.014	73	5	0	307	312	44	49
TTHERM_000459299_consensus	KOG3244	2890	5.9	0.019	267	11	0	164	179	239	254
TTHERM_000459299_consensus	KOG2268	2890	5.8	0.011	465	12	0	230	246	234	250
TTHERM_000459299_consensus	KOG2550	2890	4.6	0.008	503	30	0	95	128	446	479
TTHERM_000459299_consensus	KOG2537	2900	8.3	0.007	539	35	0	226	264	75	113
TTHERM_000459299_consensus	KOG1163	2900	7.5	0.006	341	25	1	241	267	255	284
TTHERM_000459299_consensus	KOG3498	2900	7.1	0.075	67	16	0	269	289	5	25
TTHERM_000459299_consensus	KOG0665	2900	6.9	0.014	369	17	0	156	177	336	357
TTHERM_000459299_consensus	COG3207	2900	6.4	0.015	330	18	0	292	314	44	66
TTHERM_000459299_consensus	DAM1_WH	2900	6.3	0.042	95	14	1	282	299	8	33
TTHERM_000459299_consensus	COG0191	2900	5.9	0.01	286	13	0	56	71	88	103
TTHERM_000459299_consensus	COG4277	2900	5	0.015	404	37	0	94	143	361	403
TTHERM_000459299_consensus	COG3972	2910	8.5	0.009	660	64	1	248	317	573	652
TTHERM_000459299_consensus	KOG3068	2910	7.2	0.019	268	11	0	84	99	80	95
TTHERM_000459299_consensus	KOG0967	2910	6.8	0.011	714	22	0	227	256	679	708
TTHERM_000459299_consensus	COG1440	2910	6.6	0.059	102	8	0	157	170	89	102
TTHERM_000459299_consensus	KOG2233	2910	5.2	0.006	666	22	0	88	113	596	621
TTHERM_000459299_consensus	COG4268	2920	7.2	0.014	439	29	0	239	278	195	229
TTHERM_000459299_consensus	COG0746	2920	6.7	0.01	192	11	0	292	304	32	44
TTHERM_000459299_consensus	COG1419	2920	6.1	0.015	407	16	0	71	92	1	22
TTHERM_000459299_consensus	COG1522	2920	5.7	0.032	154	20	0	42	66	110	134
TTHERM_000459299_consensus	KOG2415	2920	5.2	0.002	621	4	0	245	249	560	564
TTHERM_000459299_consensus	COG0576	2930	7.7	0.041	193	40	0	134	181	47	94
TTHERM_000459299_consensus	KOG0747	2930	7.3	0.015	331	18	0	235	257	304	326
TTHERM_000459299_consensus	COG4839	2930	6.9	0.042	120	32	0	255	294	70	106
TTHERM_000459299_consensus	COG5603	2930	6.3	0.029	136	5	0	306	314	110	118
TTHERM_000459299_consensus	COG4517	2930	6.3	0.037	109	14	0	299	316	91	108
TTHERM_000459299_consensus	COG1145	2930	5.7	0.051	99	1	0	244	249	36	41
TTHERM_000459299_consensus	BOREALIN	2940	8.2	0.016	255	21	0	157	181	28	52
TTHERM_000459299_consensus	KOG1431	2940	7.3	0.013	315	17	0	241	261	294	314
TTHERM_000459299_consensus	KOG3438	2940	7.2	0.019	105	19	0	79	99	79	99
TTHERM_000459299_consensus	KOG4606	2940	6.4	0.024	126	5	0	91	98	12	19
TTHERM_000459299_consensus	KOG3032	2940	5.7	0.011	264	5	0	312	319	140	147
TTHERM_000459299_consensus	COG5261	2950	9.3	0.005	1054	46	0	238	288	876	926
TTHERM_000459299_consensus	KOG4613	2950	7.5	0.06	133	46	0	243	299	57	110
TTHERM_000459299_consensus	KOG4117	2950	7.1	0.096	73	42	0	241	289	16	64
TTHERM_000459299_consensus	COG0072	2950	6.6	0.005	650	22	0	41	67	306	330
TTHERM_000459299_consensus	COG4872	2950	6.5	0.013	394	13	0	161	178	1	18
TTHERM_000459299_consensus	KOG1958	2960	8.7	0.012	1129	35	1	74	121	386	441
TTHERM_000459299_consensus	KOG0774	2960	8	0.006	334	35	0	143	179	102	138
TTHERM_000459299_consensus	COG3779	2960	6.5	0.02	151	9	0	137	148	36	47
TTHERM_000459299_consensus	COG2898	2960	6.4	0.004	538	11	0	276	288	327	339
TTHERM_000459299_consensus	COG2191	2960	6.3	0.019	206	14	0	230	247	3	20
TTHERM_000459299_consensus	COG0113	2960	4.4	0.009	330	5	0	248	255	123	130
TTHERM_000459299_consensus	COG3579	2970	7.8	0.007	444	24	0	49	75	196	222
TTHERM_000459299_consensus	COG5403	2970	6.9	0.018	285	11	0	251	266	265	280
TTHERM_000459299_consensus	COG3097	2970	6.5	0.028	106	6	0	92	100	81	89
TTHERM_000459299_consensus	KOG2357	2980	8.7	0.025	440	68	1	147	231	362	440
TTHERM_000459299_consensus	COG3147	2980	7.6	0.013	226	21	0	82	107	202	225
TTHERM_000459299_consensus	COG4285	2980	7.2	0.012	253	21	0	129	152	219	242
TTHERM_000459299_consensus	COG1861	2980	6.7	0.012	241	9	0	292	303	31	42
TTHERM_000459299_consensus	KOG4312	2980	6.6	0.004	449	18	0	271	290	286	305
TTHERM_000459299_consensus	COG5126	2980	6.3	0.038	160	13	0	233	251	138	156
TTHERM_000459299_consensus	COG1006	2980	4.6	0.026	115	7	0	98	111	16	25
TTHERM_000459299_consensus	KOG2924	2990	7.5	0.027	366	37	0	59	118	135	181
TTHERM_000459299_consensus	COG2945	3000	6.6	0.005	210	15	1	57	72	194	210
TTHERM_000459299_consensus	KOG4091	3000	6.3	0.015	463	10	0	228	244	238	254
TTHERM_000459299_consensus	COG4892	3000	6.3	0.037	81	15	0	271	288	51	68
TTHERM_000459299_consensus	KOG3000	3000	6.3	0.01	295	9	0	90	101	105	116
TTHERM_000459299_consensus	COG5122	3000	6.3	0.037	134	4	0	306	314	109	117
TTHERM_000459299_consensus	COG5130	3000	5.9	0.012	169	7	0	304	312	37	45
TTHERM_000459299_consensus	KOG1253	3000	5	0.01	525	6	0	99	109	40	50
TTHERM_000459299_consensus	KOG3072	3000	4.6	0.011	282	7	0	58	67	129	138
TTHERM_000459299_consensus	COG0493	3000	4	0.007	457	5	0	243	250	79	86
TTHERM_000459299_consensus	KOG4115	3010	6.5	0.031	97	9	0	267	278	1	12
TTHERM_000459299_consensus	COG3116	3010	6.5	0.029	105	35	0	250	289	48	85
TTHERM_000459299_consensus	BUGZ	3010	5.3	0.01	393	8	0	127	138	319	330
TTHERM_000459299_consensus	KOG0244	3020	8.7	0.013	913	51	0	128	191	507	569
TTHERM_000459299_consensus	KOG0843	3020	7.2	0.041	197	28	1	60	95	114	153
TTHERM_000459299_consensus	KOG0193	3020	6.5	0.006	678	27	1	241	271	624	657
TTHERM_000459299_consensus	COG4275	3020	6.3	0.007	143	16	0	53	69	73	89
TTHERM_000459299_consensus	COG1460	3020	6	0.026	114	11	0	42	55	75	88
TTHERM_000459299_consensus	COG0538	3020	5.3	0.007	407	6	0	104	112	139	147
TTHERM_000459299_consensus	KOG3863	3030	8.3	0.01	604	27	0	255	287	528	560
TTHERM_000459299_consensus	COG4860	3030	7.1	0.024	170	31	0	82	117	110	144
TTHERM_000459299_consensus	SPC24_RWD	3030	7	0.051	79	22	1	258	283	2	28
TTHERM_000459299_consensus	KOG0029	3030	6.9	0.006	501	10	0	55	67	365	377
TTHERM_000459299_consensus	COG3594	3030	6.4	0.006	343	10	0	89	100	64	75
TTHERM_000459299_consensus	KOG0919	3030	5	0.012	338	1	0	95	99	297	301
TTHERM_000459299_consensus	KOG0614	3040	7.9	0.005	732	28	0	153	184	14	45
TTHERM_000459299_consensus	COG1638	3040	7.4	0.015	332	25	0	262	291	245	274
TTHERM_000459299_consensus	KOG3436	3040	7.4	0.041	123	11	0	166	181	15	30
TTHERM_000459299_consensus	KOG2697	3040	7.1	0.011	446	17	0	264	285	80	101
TTHERM_000459299_consensus	COG1059	3040	7	0.014	210	16	0	260	278	9	27
TTHERM_000459299_consensus	KOG1542	3040	6.8	0.019	372	32	1	63	103	51	99
TTHERM_000459299_consensus	COG3469	3040	4.1	0.015	332	14	0	98	116	189	207
TTHERM_000459299_consensus	COG3217	3040	4	0.007	270	8	0	245	254	205	214
TTHERM_000459299_consensus	KOG4444	3050	8.1	0.014	359	48	2	52	104	178	233
TTHERM_000459299_consensus	COG5250	3050	7.1	0.022	138	26	1	40	68	96	129
TTHERM_000459299_consensus	KOG3723	3050	6.1	0.007	851	19	0	127	151	20	44
TTHERM_000459299_consensus	COG4393	3050	5	0.01	405	27	0	40	70	373	403
TTHERM_000459299_consensus	KOG4515	3060	7.8	0.037	217	51	1	240	299	88	146
TTHERM_000459299_consensus	KOG4622	3060	7.3	0.021	291	35	0	57	98	226	266
TTHERM_000459299_consensus	COG2087	3060	6.5	0.017	175	44	0	59	106	80	126
TTHERM_000459299_consensus	COG2755	3060	6.5	0.019	216	17	0	249	269	99	119
TTHERM_000459299_consensus	KOG4832	3070	7.9	0.043	253	46	1	250	315	41	99
TTHERM_000459299_consensus	KOG2512	3070	7.8	0.027	337	59	2	241	310	63	133
TTHERM_000459299_consensus	KOG1693	3070	7.1	0.029	209	35	0	259	299	131	171
TTHERM_000459299_consensus	KOG1793	3070	6.5	0.017	417	16	0	266	288	233	255
TTHERM_000459299_consensus	KOG0795	3070	6.2	0.011	262	7	0	288	297	250	259
TTHERM_000459299_consensus	COG3644	3070	6.1	0.015	194	13	0	227	242	37	52
TTHERM_000459299_consensus	KOG3460	3070	5.5	0.022	91	10	0	103	114	18	29
TTHERM_000459299_consensus	COG3018	3070	5	0	115	14	0	41	54	90	103
TTHERM_000459299_consensus	COG1379	3080	6.6	0.012	403	25	1	146	175	306	341
TTHERM_000459299_consensus	KOG0408	3080	5.9	0.026	190	8	0	224	236	89	101
TTHERM_000459299_consensus	KOG3381	3080	5.8	0.006	161	21	0	53	74	33	54
TTHERM_000459299_consensus	KOG1122	3080	4.9	0.007	460	11	0	94	107	105	118
TTHERM_000459299_consensus	KOG2929	3080	4.1	0.017	348	12	1	82	99	245	264
TTHERM_000459299_consensus	KOG2528	3090	8	0.012	490	46	0	241	292	431	482
TTHERM_000459299_consensus	KOG1766	3090	7.1	0.048	104	14	0	79	97	23	41
TTHERM_000459299_consensus	KOG4168	3090	7.1	0.034	149	33	2	42	79	93	139
TTHERM_000459299_consensus	COG0196	3090	7	0.02	304	25	0	102	132	271	301
TTHERM_000459299_consensus	KOG3257	3090	6.8	0.012	168	13	0	241	255	136	150
TTHERM_000459299_consensus	COG5228	3090	6.7	0.007	299	17	0	90	108	187	205
TTHERM_000459299_consensus	KOG3046	3100	7.4	0.068	147	34	1	233	277	81	124
TTHERM_000459299_consensus	KOG2327	3100	6	0.005	602	9	0	269	280	572	583
TTHERM_000459299_consensus	KOG0804	3110	8.3	0.034	493	116	3	125	287	323	458
TTHERM_000459299_consensus	KOG4257	3110	7.3	0.006	974	20	0	43	68	894	919
TTHERM_000459299_consensus	KOG1371	3110	7	0.012	343	18	0	235	256	314	335
TTHERM_000459299_consensus	COG1151	3110	6.4	0.01	576	9	0	262	276	31	45
TTHERM_000459299_consensus	COG2718	3110	6.3	0.019	423	26	0	278	311	22	55
TTHERM_000459299_consensus	COG2144	3110	5.7	0.009	324	15	0	228	245	297	314
TTHERM_000459299_consensus	KOG2880	3120	8.2	0.014	424	43	1	140	188	83	132
TTHERM_000459299_consensus	COG1776	3120	6.8	0.01	203	20	0	242	263	15	36
TTHERM_000459299_consensus	KOG3166	3120	6.7	0.024	209	8	0	57	69	176	188
TTHERM_000459299_consensus	COG4009	3120	5.7	0.034	88	11	0	166	179	63	76
TTHERM_000459299_consensus	KOG4447	3120	5.6	0.029	173	32	0	254	300	90	126
TTHERM_000459299_consensus	KOG2235	3130	8.9	0.006	776	33	1	139	176	513	551
TTHERM_000459299_consensus	KOG1876	3130	7.3	0.042	168	20	0	163	189	137	163
TTHERM_000459299_consensus	COG4679	3130	6.6	0.017	116	21	0	269	291	14	36
TTHERM_000459299_consensus	COG1435	3130	6.5	0.005	201	19	0	50	69	89	108
TTHERM_000459299_consensus	KOG3168	3130	5.6	0.006	177	12	0	102	114	16	28
TTHERM_000459299_consensus	KOG2367	3130	4.9	0.005	560	2	0	105	109	63	67
TTHERM_000459299_consensus	KOG2180	3140	8.2	0.009	793	56	1	239	301	18	86
TTHERM_000459299_consensus	COG3141	3140	7.4	0.093	97	33	0	57	98	29	74
TTHERM_000459299_consensus	COG5329	3140	7.1	0.014	570	41	1	72	120	279	349
TTHERM_000459299_consensus	COG3874	3140	7.1	0.014	138	16	0	261	278	99	116
TTHERM_000459299_consensus	COG5458	3140	6.3	0.014	144	10	0	266	277	129	140
TTHERM_000459299_consensus	COG4783	3140	6.2	0.006	484	41	0	129	172	40	83
TTHERM_000459299_consensus	COG5031	3140	5.8	0.021	235	11	0	164	179	211	226
TTHERM_000459299_consensus	COG3257	3140	4.9	0.011	264	3	0	98	103	2	7
TTHERM_000459299_consensus	KOG0811	3150	7.2	0.045	269	38	1	240	289	20	74
TTHERM_000459299_consensus	MADBUB_kinase	3150	6.9	0.017	343	35	1	59	99	302	343
TTHERM_000459299_consensus	COG2169	3150	6.8	0.021	187	39	0	57	101	81	123
TTHERM_000459299_consensus	COG0458	3150	5.5	0.018	400	18	0	146	172	376	400
TTHERM_000459299_consensus	COG2957	3150	4.9	0.014	346	13	0	295	312	2	19
TTHERM_000459299_consensus	KOG0307	3160	8.6	0.015	1049	110	2	57	182	399	541
TTHERM_000459299_consensus	KOG4311	3160	8.5	0.014	359	37	0	52	99	272	313
TTHERM_000459299_consensus	COG3829	3160	7.5	0.016	560	39	1	241	291	425	473
TTHERM_000459299_consensus	COG3615	3160	5.9	0.03	99	13	1	228	243	49	65
TTHERM_000459299_consensus	KOG1106	3170	6.2	0.006	177	17	0	88	105	122	139
TTHERM_000459299_consensus	KOG1775	3170	5.6	0.036	84	10	0	102	114	19	31
TTHERM_000459299_consensus	COG1075	3170	4.4	0.009	336	12	0	93	107	320	334
TTHERM_000459299_consensus	COG1931	3180	7.3	0.029	140	26	0	139	169	47	76
TTHERM_000459299_consensus	COG5102	3180	6.1	0.01	201	6	0	92	99	64	71
TTHERM_000459299_consensus	COG3271	3180	5.5	0.02	201	5	0	94	102	174	182
TTHERM_000459299_consensus	KOG1844	3180	5.1	0.004	508	11	0	94	106	359	371
TTHERM_000459299_consensus	KOG3494	3180	5	0.042	72	6	0	96	104	13	21
TTHERM_000459299_consensus	COG3403	3190	6.9	0.019	257	20	0	145	170	178	202
TTHERM_000459299_consensus	COG1655	3190	6.5	0.007	267	20	0	265	286	244	265
TTHERM_000459299_consensus	KOG3844	3190	5.6	0.004	476	14	0	156	171	253	268
TTHERM_000459299_consensus	KOG1474	3200	8.4	0.011	640	37	0	53	97	279	322
TTHERM_000459299_consensus	KOG1182	3200	8.2	0.014	432	33	0	143	181	348	386
TTHERM_000459299_consensus	COG3349	3200	6.5	0	485	13	0	55	67	378	390
TTHERM_000459299_consensus	COG3575	3200	6.3	0.011	184	9	1	89	99	162	173
TTHERM_000459299_consensus	KOG1614	3210	7.5	0.021	291	28	0	241	274	246	279
TTHERM_000459299_consensus	COG0496	3210	6.3	0.008	252	7	0	243	251	68	76
TTHERM_000459299_consensus	KOG3348	3210	6.3	0.012	85	15	0	54	69	3	18
TTHERM_000459299_consensus	KOG3155	3210	5.9	0.029	173	17	0	107	128	49	70
TTHERM_000459299_consensus	KOG4416	3220	8.1	0.01	605	34	0	253	294	516	555
TTHERM_000459299_consensus	AKiT3_FL	3220	8	0.009	632	18	0	154	177	340	363
TTHERM_000459299_consensus	KOG0019	3220	7.6	0.011	656	24	0	78	108	511	541
TTHERM_000459299_consensus	KOG3025	3220	6.3	0.044	137	5	0	268	278	101	111
TTHERM_000459299_consensus	COG1798	3220	4.7	0.004	260	12	0	97	109	245	257
TTHERM_000459299_consensus	COG3158	3220	4.6	0.002	627	28	0	92	120	589	617
TTHERM_000459299_consensus	COG5220	3230	7.8	0.041	314	90	2	91	193	83	187
TTHERM_000459299_consensus	COG0497	3230	7.7	0.014	557	34	0	134	175	346	387
TTHERM_000459299_consensus	COG3663	3230	7	0.03	169	27	0	240	271	72	103
TTHERM_000459299_consensus	COG4260	3240	7.6	0.017	345	30	0	242	277	168	203
TTHERM_000459299_consensus	KOG1981	3240	7.5	0.016	513	41	0	244	292	115	163
TTHERM_000459299_consensus	COG5440	3240	6.8	0.025	161	9	0	56	68	123	135
TTHERM_000459299_consensus	KOG1695	3240	6.5	0.029	206	18	0	255	279	179	202
TTHERM_000459299_consensus	KOG0889	3240	6.4	0.002	3550	24	0	140	172	268	298
TTHERM_000459299_consensus	KOG1751	3240	6.4	0.025	157	9	0	282	294	106	118
TTHERM_000459299_consensus	COG4816	3240	5.7	0.018	219	22	1	291	316	95	121
TTHERM_000459299_consensus	COG0832	3240	5.3	0.047	106	5	0	233	242	72	81
TTHERM_000459299_consensus	KOG2165	3250	8.7	0.009	765	104	1	54	172	203	318
TTHERM_000459299_consensus	DSN1	3250	7.6	0.039	306	48	2	242	301	109	188
TTHERM_000459299_consensus	KOG3877	3250	6.5	0.018	393	15	0	57	78	285	306
TTHERM_000459299_consensus	KOG1925	3260	8.9	0.016	817	45	1	241	298	539	608
TTHERM_000459299_consensus	KOG2074	3260	8.4	0.027	548	69	2	76	184	452	545
TTHERM_000459299_consensus	COG3120	3260	7.6	0.114	149	41	2	82	143	72	147
TTHERM_000459299_consensus	KOG3423	3260	5.9	0.006	176	27	0	255	282	71	98
TTHERM_000459299_consensus	COG2730	3260	5.6	0.01	407	3	0	42	48	90	96
TTHERM_000459299_consensus	COG0439	3260	5.1	0.007	449	48	0	249	299	395	445
TTHERM_000459299_consensus	KOG2952	3260	4.9	0.014	351	9	0	65	78	176	189
TTHERM_000459299_consensus	KOG2182	3270	7.7	0.016	514	34	0	67	108	470	511
TTHERM_000459299_consensus	KOG1495	3270	7	0.012	332	21	0	42	66	306	330
TTHERM_000459299_consensus	COG0244	3270	6.7	0.006	175	14	0	56	70	8	22
TTHERM_000459299_consensus	COG4665	3270	6.7	0.022	182	22	0	58	83	156	181
TTHERM_000459299_consensus	KOG0781	3270	6.6	0.009	587	11	0	57	72	80	95
TTHERM_000459299_consensus	COG1208	3270	6.3	0.006	358	10	0	292	303	35	46
TTHERM_000459299_consensus	COG1843	3270	6	0.014	222	6	0	228	236	128	136
TTHERM_000459299_consensus	COG3664	3270	4.5	0.012	428	22	1	91	117	82	109
TTHERM_000459299_consensus	KOG4436	3280	8.5	0.008	948	43	1	134	185	859	926
TTHERM_000459299_consensus	KOG0157	3280	6.8	0.006	497	10	0	55	67	324	336
TTHERM_000459299_consensus	COG5630	3280	5.9	0.006	495	8	0	241	251	478	488
TTHERM_000459299_consensus	KOG2291	3290	7.9	0.012	602	47	1	241	294	465	522
TTHERM_000459299_consensus	KOG3119	3290	7.4	0.019	269	22	0	135	161	227	253
TTHERM_000459299_consensus	KOG3221	3290	7.2	0.035	199	26	1	235	267	13	58
TTHERM_000459299_consensus	KOG0816	3290	7	0.022	223	14	0	152	170	18	36
TTHERM_000459299_consensus	COG5562	3290	6.2	0.007	137	15	0	236	251	85	100
TTHERM_000459299_consensus	COG1251	3290	5.4	0.004	793	36	0	253	291	453	491
TTHERM_000459299_consensus	COG5035	3290	4.9	0.011	372	5	0	65	73	196	204
TTHERM_000459299_consensus	COG4917	3290	4.7	0.007	148	21	0	149	170	96	117
TTHERM_000459299_consensus	KOG3024	3300	6.4	0.01	312	10	0	158	170	7	19
TTHERM_000459299_consensus	COG2250	3300	6.1	0.038	132	18	0	144	166	109	131
TTHERM_000459299_consensus	KOG0001	3300	5	0.053	75	11	0	228	242	2	16
TTHERM_000459299_consensus	COG3524	3310	7.3	0.011	372	36	0	146	185	162	201
TTHERM_000459299_consensus	KOG1342	3310	7.2	0.016	425	32	0	279	319	351	389
TTHERM_000459299_consensus	KOG1276	3310	6.7	0.002	491	12	0	55	67	407	419
TTHERM_000459299_consensus	COG4715	3310	6.1	0.003	587	33	0	241	275	221	255
TTHERM_000459299_consensus	KOG3611	3310	5.9	0.008	737	7	0	60	72	329	341
TTHERM_000459299_consensus	KOG1424	3310	5.4	0.007	562	16	0	137	156	159	178
TTHERM_000459299_consensus	COG2348	3320	8.2	0.017	418	35	0	50	93	249	290
TTHERM_000459299_consensus	KOG4599	3320	7.8	0.024	379	52	0	85	146	136	196
TTHERM_000459299_consensus	KOG3118	3320	7.5	0.004	517	26	0	141	168	311	338
TTHERM_000459299_consensus	KOG0756	3320	4.8	0.007	299	10	0	96	107	66	77
TTHERM_000459299_consensus	COG3533	3320	4.1	0.007	589	14	0	294	312	500	517
TTHERM_000459299_consensus	COG2433	3330	8.8	0.017	652	43	1	132	185	438	496
TTHERM_000459299_consensus	KOG1482	3330	7.2	0.011	379	21	0	41	67	330	354
TTHERM_000459299_consensus	KOG2910	3330	7.1	0.01	209	40	0	250	291	32	73
TTHERM_000459299_consensus	COG0463	3330	6.1	0.007	291	9	0	242	252	18	28
TTHERM_000459299_consensus	KOG3151	3340	7.1	0.027	260	47	1	241	294	136	190
TTHERM_000459299_consensus	COG3337	3340	6.9	0.015	134	26	0	244	271	14	41
TTHERM_000459299_consensus	KOG0195	3340	6.7	0.004	448	27	1	241	269	417	448
TTHERM_000459299_consensus	COG1284	3340	6.7	0.024	289	19	0	36	61	240	265
TTHERM_000459299_consensus	KOG4406	3340	6.3	0.013	467	14	0	81	100	151	170
TTHERM_000459299_consensus	KOG1022	3340	5.6	0.009	691	21	0	74	100	529	555
TTHERM_000459299_consensus	KOG4797	3340	5	0.033	123	20	0	250	273	69	92
TTHERM_000459299_consensus	KOG3821	3350	8.4	0.016	563	57	0	79	146	79	144
TTHERM_000459299_consensus	COG5415	3350	7.5	0.024	251	30	1	253	288	94	134
TTHERM_000459299_consensus	COG1325	3350	7	0.034	149	27	0	136	169	64	95
TTHERM_000459299_consensus	KOG1066	3350	6.8	0.007	915	14	0	277	296	653	672
TTHERM_000459299_consensus	KOG0260	3350	5.6	0.003	1605	7	0	269	280	1066	1077
TTHERM_000459299_consensus	COG5469	3350	5.6	0.014	143	12	0	303	316	127	140
TTHERM_000459299_consensus	KOG1625	3360	7.9	0.007	600	27	0	60	92	4	34
TTHERM_000459299_consensus	KOG3215	3360	7.3	0.032	222	57	0	116	181	105	168
TTHERM_000459299_consensus	KOG4148	3360	7	0.104	106	53	1	241	307	42	106
TTHERM_000459299_consensus	COG5609	3360	6.6	0.032	124	28	1	135	168	55	88
TTHERM_000459299_consensus	COG3101	3360	6.2	0.017	180	9	0	60	71	5	16
TTHERM_000459299_consensus	KOG3071	3360	6.1	0.018	274	5	0	58	67	120	129
TTHERM_000459299_consensus	COG1366	3360	5.6	0.051	117	20	0	266	291	83	108
TTHERM_000459299_consensus	COG2254	3360	5.2	0.022	230	8	0	89	101	214	226
TTHERM_000459299_consensus	COG1877	3360	4.7	0.008	266	20	0	291	312	243	264
TTHERM_000459299_consensus	COG1603	3360	4.3	0.004	229	4	0	278	282	5	9
TTHERM_000459299_consensus	KOG4691	3370	7.6	0.053	227	95	1	70	192	49	155
TTHERM_000459299_consensus	COG4962	3380	6.9	0.014	355	16	0	150	170	3	23
TTHERM_000459299_consensus	KOG4746	3380	6.7	0.021	423	36	1	54	98	191	241
TTHERM_000459299_consensus	KOG0722	3380	6.2	0.009	329	12	0	45	59	246	260
TTHERM_000459299_consensus	COG1426	3380	5.9	0.014	284	5	0	228	236	251	259
TTHERM_000459299_consensus	COG0346	3380	5.5	0.022	138	10	0	228	240	124	136
TTHERM_000459299_consensus	COG2759	3390	7.9	0.031	554	28	3	234	278	409	472
TTHERM_000459299_consensus	KOG0692	3390	6.7	0.008	595	51	1	50	106	18	84
TTHERM_000459299_consensus	KOG4101	3390	6.7	0.011	175	11	0	144	156	72	84
TTHERM_000459299_consensus	KOG0685	3390	6.5	0.002	498	12	0	55	67	390	402
TTHERM_000459299_consensus	COG1992	3390	5.4	0.028	181	21	0	291	317	9	34
TTHERM_000459299_consensus	KOG1462	3390	4.8	0.007	433	13	0	52	67	215	230
TTHERM_000459299_consensus	KOG2396	3400	7.2	0	568	20	0	243	262	2	21
TTHERM_000459299_consensus	COG5323	3400	5.9	0.005	410	9	0	269	279	366	376
TTHERM_000459299_consensus	COG4219	3400	5.7	0.015	337	12	1	39	55	172	193
TTHERM_000459299_consensus	KOG4667	3400	5.7	0.011	269	22	0	90	114	245	269
TTHERM_000459299_consensus	COG1144	3400	5.4	0.022	91	5	0	243	249	41	47
TTHERM_000459299_consensus	KOG3162	3400	5.3	0.031	159	4	0	138	146	83	91
TTHERM_000459299_consensus	KOG3259	3400	5	0.012	163	5	0	42	48	5	11
TTHERM_000459299_consensus	KOG0765	3400	4.8	0.012	333	8	0	96	107	297	308
TTHERM_000459299_consensus	KOG3803	3410	9.2	0.013	968	53	0	78	152	900	965
TTHERM_000459299_consensus	KOG3961	3410	7.2	0.027	262	25	1	146	177	197	239
TTHERM_000459299_consensus	KOG0465	3410	6.6	0.004	721	12	1	51	67	484	498
TTHERM_000459299_consensus	KOG2292	3410	5.6	0.007	751	8	1	227	239	711	724
TTHERM_000459299_consensus	KOG3809	3420	8.5	0.024	583	65	1	141	223	482	560
TTHERM_000459299_consensus	COG1548	3420	7.5	0.009	330	23	0	270	295	250	275
TTHERM_000459299_consensus	KOG3800	3420	7.4	0.037	300	84	0	93	189	72	166
TTHERM_000459299_consensus	COG3741	3420	7.3	0.011	272	20	0	269	291	116	138
TTHERM_000459299_consensus	COG4395	3420	7.2	0.007	281	24	0	241	266	171	196
TTHERM_000459299_consensus	KOG1423	3420	7.1	0.018	379	31	0	37	74	336	373
TTHERM_000459299_consensus	COG5124	3420	7	0.053	209	93	6	166	275	85	197
TTHERM_000459299_consensus	COG1761	3420	6.5	0.071	99	27	0	227	264	58	91
TTHERM_000459299_consensus	KOG1895	3420	6.2	0.006	957	41	0	242	290	900	946
TTHERM_000459299_consensus	COG0255	3420	6.1	0.072	69	11	0	166	181	14	29
TTHERM_000459299_consensus	COG1517	3420	5.1	0.007	406	6	0	92	102	361	369
TTHERM_000459299_consensus	COG2100	3420	4.7	0.002	414	32	1	275	307	222	256
TTHERM_000459299_consensus	COG1648	3430	6.7	0.024	210	52	0	243	301	137	193
TTHERM_000459299_consensus	KOG3746	3430	6.5	0.005	553	10	0	287	299	536	548
TTHERM_000459299_consensus	COG1094	3430	6	0.046	194	29	0	41	78	11	48
TTHERM_000459299_consensus	KOG3428	3430	6	0.018	109	23	1	90	114	1	26
TTHERM_000459299_consensus	KOG2590	3430	5.9	0.011	448	15	0	52	71	297	316
TTHERM_000459299_consensus	COG0835	3430	5.6	0.006	165	17	0	240	257	146	163
TTHERM_000459299_consensus	KOG0027	3430	5.6	0.02	151	14	0	233	249	131	147
TTHERM_000459299_consensus	COG3024	3430	5	0.062	65	3	0	238	244	34	40
TTHERM_000459299_consensus	KOG0770	3430	5	0.008	353	14	1	93	109	288	305
TTHERM_000459299_consensus	KOG4001	3440	7.8	0.073	259	107	2	59	190	124	250
TTHERM_000459299_consensus	KOG3241	3440	7.4	0.022	227	23	0	264	291	114	141
TTHERM_000459299_consensus	KOG0429	3440	7.3	0.023	258	36	1	58	99	122	164
TTHERM_000459299_consensus	COG5452	3440	6.9	0.028	180	45	0	50	99	66	115
TTHERM_000459299_consensus	COG3332	3440	6	0.041	270	56	2	100	166	119	193
TTHERM_000459299_consensus	COG4981	3440	5.9	0.001	717	10	0	90	100	639	649
TTHERM_000459299_consensus	KOG3469	3440	3.2	0.027	112	6	0	91	99	79	87
TTHERM_000459299_consensus	KOG0156	3450	6.4	0.01	489	8	0	55	67	319	331
TTHERM_000459299_consensus	COG0276	3450	5.3	0.019	320	14	0	295	314	107	126
TTHERM_000459299_consensus	NKP2	3460	7.6	0.051	198	34	3	55	98	60	138
TTHERM_000459299_consensus	AKiT10_FL	3460	7.5	0.014	959	37	1	168	221	674	723
TTHERM_000459299_consensus	KOG4759	3460	7.4	0.034	263	25	0	147	180	228	261
TTHERM_000459299_consensus	COG2064	3460	6.9	0.013	320	23	1	240	266	190	218
TTHERM_000459299_consensus	COG1428	3460	6.3	0.023	216	13	0	158	175	196	213
TTHERM_000459299_consensus	COG0509	3460	5.8	0.008	131	12	0	240	252	119	131
TTHERM_000459299_consensus	KOG4090	3460	5.5	0.019	157	8	0	249	259	128	138
TTHERM_000459299_consensus	KOG2872	3460	5	0.006	359	15	0	275	291	4	20
TTHERM_000459299_consensus	COG3557	3470	6.9	0.04	177	31	0	270	309	123	160
TTHERM_000459299_consensus	COG1239	3470	6.1	0.007	423	17	0	50	69	151	170
TTHERM_000459299_consensus	COG1153	3470	5.9	0.016	128	5	0	146	152	117	123
TTHERM_000459299_consensus	COG5373	3470	5.5	0.004	931	3	0	292	298	151	157
TTHERM_000459299_consensus	COG2878	3470	5.1	0.01	198	3	0	245	249	123	127
TTHERM_000459299_consensus	KOG3262	3470	3	0.019	215	7	0	50	60	123	133
TTHERM_000459299_consensus	COG4472	3480	6.8	0.034	88	16	0	56	74	69	87
TTHERM_000459299_consensus	KOG3433	3480	6.8	0.059	203	94	2	166	275	84	193
TTHERM_000459299_consensus	COG4238	3480	5.6	0.038	78	41	0	258	301	24	67
TTHERM_000459299_consensus	COG2926	3490	7.2	0.064	109	23	0	128	157	79	108
TTHERM_000459299_consensus	COG5132	3490	7	0.007	146	15	0	158	173	20	35
TTHERM_000459299_consensus	COG4352	3490	6.7	0.062	113	15	0	75	96	89	110
TTHERM_000459299_consensus	KOG0620	3490	6.5	0.008	361	31	0	66	99	173	206
TTHERM_000459299_consensus	AKiT7_apicomplexa_FL	3490	6	0.015	263	5	0	288	296	196	204
TTHERM_000459299_consensus	CENPC_mis12_binding_domain	3490	5.1	0.073	41	8	0	60	70	26	36
TTHERM_000459299_consensus	KOG0852	3500	6	0.031	196	12	1	228	245	13	31
TTHERM_000459299_consensus	KOG4411	3500	5.9	0.01	292	24	0	291	317	10	36
TTHERM_000459299_consensus	COG3665	3500	5.8	0.011	264	9	0	225	236	64	75
TTHERM_000459299_consensus	COG3628	3500	5.8	0.052	116	35	0	279	319	9	49
TTHERM_000459299_consensus	KOG2138	3500	5.4	0.003	883	6	0	308	316	320	328
TTHERM_000459299_consensus	KOG3865	3500	5.1	0.007	402	7	1	308	317	115	125
TTHERM_000459299_consensus	KOG0291	3510	7.6	0.004	893	39	0	57	99	795	837
TTHERM_000459299_consensus	KOG2998	3510	6.8	0.013	302	11	0	158	172	269	283
TTHERM_000459299_consensus	KOG3534	3510	6.5	0.003	1253	15	0	260	278	170	188
TTHERM_000459299_consensus	KOG2123	3510	6.5	0.01	388	9	0	158	170	374	386
TTHERM_000459299_consensus	COG1076	3510	6	0.04	174	11	0	283	300	157	174
TTHERM_000459299_consensus	COG0437	3510	5.8	0.015	203	4	0	243	249	24	30
TTHERM_000459299_consensus	COG1805	3510	4.7	0.013	400	6	0	85	95	6	16
TTHERM_000459299_consensus	KOG1864	3510	4.2	0.005	587	16	1	102	120	528	547
TTHERM_000459299_consensus	COG1060	3510	4.2	0.005	370	28	1	275	304	179	210
TTHERM_000459299_consensus	KOG2644	3510	3.4	0.007	282	13	0	278	292	124	138
TTHERM_000459299_consensus	KOG2477	3520	6.5	0.01	628	44	1	62	111	368	418
TTHERM_000459299_consensus	CENPO_RWD	3520	6	0.03	202	11	1	85	101	68	85
TTHERM_000459299_consensus	COG3193	3520	5.8	0.021	141	6	0	228	236	33	41
TTHERM_000459299_consensus	KOG2511	3520	5	0.01	420	14	0	225	243	360	377
TTHERM_000459299_consensus	COG1833	3520	4.7	0.045	132	11	0	86	103	43	59
TTHERM_000459299_consensus	KOG2070	3530	7.9	0.012	661	27	1	147	186	612	646
TTHERM_000459299_consensus	KOG4278	3530	6.7	0.006	1157	10	0	146	177	1110	1126
TTHERM_000459299_consensus	KOG4185	3530	6.4	0.024	296	51	0	134	191	179	236
TTHERM_000459299_consensus	KOG2181	3530	6.3	0.007	415	11	0	244	257	252	265
TTHERM_000459299_consensus	COG2921	3530	6.2	0.022	90	12	0	57	70	26	39
TTHERM_000459299_consensus	KOG3555	3530	6.1	0.005	434	10	0	89	100	206	217
TTHERM_000459299_consensus	KOG2660	3530	5.1	0.009	331	6	0	309	317	250	258
TTHERM_000459299_consensus	KOG0597	3530	5	0.005	808	16	0	101	120	380	399
TTHERM_000459299_consensus	CENPO	3540	7.7	0.029	314	34	1	255	297	36	80
TTHERM_000459299_consensus	KOG4778	3540	7.2	0.032	186	18	0	248	271	118	141
TTHERM_000459299_consensus	COG2825	3540	6.5	0.035	170	47	0	241	293	44	96
TTHERM_000459299_consensus	COG2018	3540	5.8	0.025	119	17	0	256	275	100	119
TTHERM_000459299_consensus	COG5554	3540	5.2	0.058	69	10	0	303	316	41	54
TTHERM_000459299_consensus	KOG3488	3540	4.3	0.025	81	13	0	93	107	4	18
TTHERM_000459299_consensus	KOG1231	3550	6.1	0.008	505	7	0	241	251	75	85
TTHERM_000459299_consensus	KOG1768	3550	6	0.035	115	15	0	295	313	49	67
TTHERM_000459299_consensus	COG2920	3550	4.7	0.018	111	6	0	45	52	22	29
TTHERM_000459299_consensus	KOG0249	3560	8.6	0.016	916	48	0	134	197	171	233
TTHERM_000459299_consensus	KOG0158	3560	6.6	0.012	499	7	0	55	67	327	339
TTHERM_000459299_consensus	KOG0533	3560	6.6	0.008	243	17	0	54	73	225	243
TTHERM_000459299_consensus	COG5241	3560	6.2	0.018	224	20	0	71	94	2	25
TTHERM_000459299_consensus	KOG0868	3560	6.1	0.014	217	19	0	255	277	186	207
TTHERM_000459299_consensus	COG3436	3560	3.9	0.019	157	27	0	87	119	126	155
TTHERM_000459299_consensus	KOG2148	3570	8	0.008	867	40	2	242	288	736	800
TTHERM_000459299_consensus	COG1540	3570	5.6	0.012	252	12	0	278	292	38	52
TTHERM_000459299_consensus	KOG2756	3580	6.7	0.011	349	35	0	136	174	22	60
TTHERM_000459299_consensus	COG3226	3580	6.1	0.01	204	36	0	241	278	56	93
TTHERM_000459299_consensus	COG3085	3580	5.8	0.027	112	4	0	243	249	58	64
TTHERM_000459299_consensus	COG2036	3580	5.4	0.011	91	8	0	291	299	76	84
TTHERM_000459299_consensus	COG3113	3580	5.4	0.01	99	14	0	266	280	78	92
TTHERM_000459299_consensus	COG2117	3580	5.2	0.015	198	19	0	89	110	161	182
TTHERM_000459299_consensus	KOG4420	3590	6.9	0.012	325	20	0	255	279	266	289
TTHERM_000459299_consensus	KOG1621	3590	6.9	0.009	458	31	0	60	94	349	383
TTHERM_000459299_consensus	KOG0259	3590	6.6	0.007	447	18	0	57	77	421	441
TTHERM_000459299_consensus	KOG4785	3590	6.6	0.028	177	25	0	70	99	119	148
TTHERM_000459299_consensus	APC2	3590	6.6	0.011	711	49	1	52	108	168	241
TTHERM_000459299_consensus	KOG0934	3590	6.2	0.014	145	13	0	283	297	128	142
TTHERM_000459299_consensus	COG1675	3590	6.1	0.023	176	24	0	72	99	141	168
TTHERM_000459299_consensus	KOG4417	3590	5.9	0.011	261	8	0	240	250	217	227
TTHERM_000459299_consensus	COG0091	3590	5.2	0.025	120	3	0	44	49	18	23
TTHERM_000459299_consensus	DSN1_DFGF	3590	4.8	0.133	15	3	0	91	95	8	12
TTHERM_000459299_consensus	KOG3268	3600	6.8	0.013	234	14	0	140	156	45	61
TTHERM_000459299_consensus	KOG3037	3600	6.4	0.012	330	11	0	269	283	268	282
TTHERM_000459299_consensus	KOG4537	3600	5.9	0	178	12	0	240	251	160	171
TTHERM_000459299_consensus	COG3494	3600	5.8	0.014	279	10	0	303	316	221	234
TTHERM_000459299_consensus	KOG0753	3600	4.8	0.006	317	10	0	96	107	80	91
TTHERM_000459299_consensus	COG5009	3610	7.3	0.006	797	32	1	52	88	266	304
TTHERM_000459299_consensus	KOG3173	3610	4.6	0.018	167	0	0	98	100	23	25
TTHERM_000459299_consensus	COG5268	3610	4.4	0.032	93	4	0	95	101	86	92
TTHERM_000459299_consensus	COG2123	3620	6.7	0.022	272	21	0	251	277	246	272
TTHERM_000459299_consensus	KOG2191	3620	6.2	0.015	402	32	0	41	78	42	79
TTHERM_000459299_consensus	KOG4838	3620	5.1	0.006	312	7	0	99	107	295	303
TTHERM_000459299_consensus	COG1800	3620	4.7	0.018	335	18	0	40	63	120	143
TTHERM_000459299_consensus	KOG0976	3630	8.2	0.007	1265	47	0	135	192	450	505
TTHERM_000459299_consensus	COG5176	3630	7.4	0.004	269	31	0	57	88	228	259
TTHERM_000459299_consensus	KOG2897	3630	6.4	0.008	390	10	0	136	148	200	212
TTHERM_000459299_consensus	COG4918	3630	5.9	0.026	114	11	0	225	238	99	112
TTHERM_000459299_consensus	COG5417	3630	5.2	0.037	81	19	0	42	63	19	40
TTHERM_000459299_consensus	KOG2024	3630	4.9	0.007	297	8	0	41	50	67	76
TTHERM_000459299_consensus	COG1129	3630	4.8	0.004	500	6	0	106	113	353	360
TTHERM_000459299_consensus	COG4807	3630	4.5	0.032	155	9	0	96	109	57	70
TTHERM_000459299_consensus	COG0354	3640	3.3	0.016	305	13	1	82	99	212	231
TTHERM_000459299_consensus	KOG2909	3650	7.6	0.024	381	36	0	159	203	117	161
TTHERM_000459299_consensus	KOG0796	3650	7.6	0.041	319	28	0	137	177	100	140
TTHERM_000459299_consensus	COG5325	3650	6.8	0.018	283	59	1	40	103	28	97
TTHERM_000459299_consensus	KOG2509	3650	6.8	0.011	455	28	0	49	81	95	127
TTHERM_000459299_consensus	COG1474	3650	5.7	0.011	366	13	0	303	319	5	21
TTHERM_000459299_consensus	KOG4153	3650	5.4	0.014	358	11	0	56	71	126	141
TTHERM_000459299_consensus	COG3651	3650	5.3	0.024	125	8	0	111	121	111	121
TTHERM_000459299_consensus	COG2037	3650	3.7	0.01	297	5	0	242	249	92	99
TTHERM_000459299_consensus	CENPP	3660	7.6	0.009	343	29	0	160	191	38	69
TTHERM_000459299_consensus	KOG1824	3660	7.4	0.007	1233	39	0	242	291	1181	1228
TTHERM_000459299_consensus	KOG0841	3660	6.9	0.032	247	28	1	140	175	55	94
TTHERM_000459299_consensus	KOG4459	3660	5.5	0.004	471	12	0	240	253	103	116
TTHERM_000459299_consensus	COG3916	3660	4.9	0.019	209	18	0	297	318	184	205
TTHERM_000459299_consensus	KOG1869	3670	8	0.024	425	26	1	147	182	64	101
TTHERM_000459299_consensus	COG1938	3670	6.7	0.029	244	19	0	161	186	209	234
TTHERM_000459299_consensus	COG3951	3670	6.3	0.03	166	10	0	57	71	32	46
TTHERM_000459299_consensus	COG1083	3670	6.1	0.018	228	7	0	292	302	31	41
TTHERM_000459299_consensus	COG1514	3670	6	0.017	180	21	0	42	65	88	111
TTHERM_000459299_consensus	COG5304	3670	5.9	0.011	92	17	0	236	253	71	88
TTHERM_000459299_consensus	COG1719	3670	5.9	0.019	158	14	0	234	250	3	19
TTHERM_000459299_consensus	COG5647	3680	7.7	0.012	773	50	1	48	107	71	134
TTHERM_000459299_consensus	COG0275	3680	6.9	0.016	314	18	0	159	181	207	229
TTHERM_000459299_consensus	KOG2659	3680	6.6	0.031	228	23	0	256	285	79	108
TTHERM_000459299_consensus	Shugoshin_N_coil	3680	6.1	0.094	85	27	1	128	162	28	63
TTHERM_000459299_consensus	KOG4399	3680	5.6	0.009	325	6	0	92	100	147	155
TTHERM_000459299_consensus	KOG4536	3680	4.3	0.009	347	4	0	97	103	226	232
TTHERM_000459299_consensus	COG0172	3690	7.1	0.026	429	64	1	240	316	26	111
TTHERM_000459299_consensus	COG4467	3690	6.6	0.061	114	39	0	134	179	5	52
TTHERM_000459299_consensus	KOG4089	3690	6.1	0.006	165	12	0	282	294	49	61
TTHERM_000459299_consensus	COG0586	3690	5.3	0.01	208	10	0	307	318	30	41
TTHERM_000459299_consensus	KOG1781	3690	5.1	0.019	108	11	0	102	114	29	41
TTHERM_000459299_consensus	KOG4635	3690	4.4	0.015	274	11	0	98	112	230	244
TTHERM_000459299_consensus	KOG3584	3700	7.6	0.029	348	37	1	137	183	297	346
TTHERM_000459299_consensus	KOG0893	3700	6.5	0.04	125	23	1	58	85	43	71
TTHERM_000459299_consensus	COG1783	3700	5.5	0.002	414	10	0	269	279	363	373
TTHERM_000459299_consensus	COG1142	3700	5.5	0.012	165	3	0	245	249	18	22
TTHERM_000459299_consensus	COG5133	3700	4.9	0.006	181	7	0	242	249	173	180
TTHERM_000459299_consensus	KOG4828	3700	4.6	0.032	125	9	0	98	110	30	42
TTHERM_000459299_consensus	COG5457	3710	5.7	0.095	63	10	0	48	63	31	46
TTHERM_000459299_consensus	KOG3635	3710	4.1	0.005	1150	14	0	92	111	16	35
TTHERM_000459299_consensus	COG3455	3720	7	0.011	262	39	1	140	181	39	84
TTHERM_000459299_consensus	COG1067	3720	6.9	0.019	647	41	1	40	100	576	640
TTHERM_000459299_consensus	COG1058	3720	6.6	0.016	255	18	0	79	100	233	254
TTHERM_000459299_consensus	KOG1496	3720	6.6	0.006	332	23	0	73	97	300	324
TTHERM_000459299_consensus	KOG3213	3720	5.9	0.004	238	9	0	240	249	134	143
TTHERM_000459299_consensus	KOG1823	3720	5.7	0.004	1364	21	0	241	266	639	664
TTHERM_000459299_consensus	KOG2290	3720	5.3	0.008	652	11	1	304	319	60	80
TTHERM_000459299_consensus	KOG0898	3730	6.8	0.026	152	23	0	260	288	28	54
TTHERM_000459299_consensus	KOG2173	3730	5.8	0.009	849	32	0	75	114	430	469
TTHERM_000459299_consensus	KOG3004	3730	5.7	0.016	305	7	0	145	156	117	128
TTHERM_000459299_consensus	COG0864	3730	5.4	0.044	136	17	0	128	150	64	86
TTHERM_000459299_consensus	COG4577	3730	5.3	0.02	150	25	1	291	318	52	84
TTHERM_000459299_consensus	KOG3493	3730	4.7	0.027	73	13	0	228	242	4	18
TTHERM_000459299_consensus	KOG2011	3740	7.7	0.007	1048	26	0	55	96	342	374
TTHERM_000459299_consensus	COG2902	3740	7.5	0.005	1592	45	1	58	110	682	743
TTHERM_000459299_consensus	KOG3870	3740	7.3	0.016	434	29	0	126	161	43	78
TTHERM_000459299_consensus	KOG3674	3740	7.1	0.01	696	35	1	52	93	14	77
TTHERM_000459299_consensus	KOG2545	3740	6.6	0.013	543	30	0	141	177	458	494
TTHERM_000459299_consensus	COG0718	3740	5.9	0.019	105	22	0	241	264	69	92
TTHERM_000459299_consensus	KOG3776	3740	5	0.018	507	17	0	42	67	415	440
TTHERM_000459299_consensus	KOG2274	3750	7.6	0.006	1005	36	1	239	280	963	1005
TTHERM_000459299_consensus	KOG4484	3750	7.1	0.03	199	26	0	162	193	47	78
TTHERM_000459299_consensus	COG1481	3750	6.8	0.032	308	44	0	259	317	205	258
TTHERM_000459299_consensus	KOG3255	3750	6.5	0.011	179	14	0	276	291	67	82
TTHERM_000459299_consensus	COG1390	3750	6.1	0.041	194	65	0	147	219	9	81
TTHERM_000459299_consensus	COG0295	3750	5.8	0.03	134	15	0	227	245	104	122
TTHERM_000459299_consensus	KOG4655	3750	5.8	0.017	181	27	0	228	257	146	175
TTHERM_000459299_consensus	COG5265	3750	5.1	0.01	497	17	0	106	127	352	373
TTHERM_000459299_consensus	KOG4697	3750	5	0.019	160	2	0	247	251	90	94
TTHERM_000459299_consensus	KOG0782	3750	4.7	0.003	1004	17	0	90	109	544	563
TTHERM_000459299_consensus	COG3845	3750	4.6	0.004	501	7	0	105	113	94	102
TTHERM_000459299_consensus	KOG1155	3750	4.1	0.004	559	27	0	100	128	6	34
TTHERM_000459299_consensus	KOG0798	3750	4	0.011	380	12	0	304	319	34	49
TTHERM_000459299_consensus	COG3689	3750	3.1	0.015	271	19	0	270	292	158	180
TTHERM_000459299_consensus	KOG0018	3760	8	0.006	1141	41	0	128	175	966	1013
TTHERM_000459299_consensus	COG4953	3760	7.3	0.011	733	41	0	59	107	253	301
TTHERM_000459299_consensus	KOG4006	3760	7.2	0.026	311	25	0	140	174	6	38
TTHERM_000459299_consensus	KOG2774	3760	6.6	0.005	366	21	0	235	257	332	354
TTHERM_000459299_consensus	KOG4723	3760	6.3	0.004	248	25	0	225	250	19	44
TTHERM_000459299_consensus	KOG3202	3760	6.3	0.03	235	44	1	241	291	42	98
TTHERM_000459299_consensus	COG4188	3760	6	0.005	365	18	0	55	74	338	357
TTHERM_000459299_consensus	COG1399	3760	5.8	0.034	176	6	0	239	250	115	126
TTHERM_000459299_consensus	COG2083	3760	5.3	0.014	140	9	0	49	59	52	62
TTHERM_000459299_consensus	COG0079	3770	6.5	0.017	356	18	0	42	69	331	354
TTHERM_000459299_consensus	COG0522	3770	6.2	0.02	205	10	0	87	100	50	63
TTHERM_000459299_consensus	COG4318	3770	5.8	0.009	221	15	0	220	236	116	132
TTHERM_000459299_consensus	COG1254	3770	5.7	0.043	92	9	0	140	152	52	64
TTHERM_000459299_consensus	COG0361	3770	5.6	0.04	75	10	0	225	237	19	31
TTHERM_000459299_consensus	COG1895	3770	5.5	0.039	129	20	0	144	168	105	129
TTHERM_000459299_consensus	KOG3058	3770	4.9	0.011	351	5	0	311	319	98	106
TTHERM_000459299_consensus	KOG3586	3770	4.3	0.009	437	13	0	83	99	251	267
TTHERM_000459299_consensus	CENPC_other_cupin	3770	4.1	0.031	129	9	0	298	310	109	121
TTHERM_000459299_consensus	KOG0247	3780	8	0.007	809	60	0	128	193	539	604
TTHERM_000459299_consensus	KOG4094	3780	6.3	0.022	178	40	1	124	167	91	135
TTHERM_000459299_consensus	COG4220	3780	6.1	0.034	174	29	0	222	256	27	61
TTHERM_000459299_consensus	CENPC_motif	3780	5	0.071	70	1	0	308	313	41	46
TTHERM_000459299_consensus	COG2166	3780	5	0.014	144	5	0	95	101	124	130
TTHERM_000459299_consensus	KOG1376	3790	7	0.01	407	23	1	76	102	356	384
TTHERM_000459299_consensus	COG1093	3790	6.8	0.019	269	12	0	158	174	236	252
TTHERM_000459299_consensus	KOG0826	3790	6.2	0.008	357	14	0	267	283	119	135
TTHERM_000459299_consensus	COG2413	3790	6	0.013	228	16	0	142	160	209	227
TTHERM_000459299_consensus	KOG0037	3790	5.9	0.018	221	15	0	233	251	170	188
TTHERM_000459299_consensus	COG5094	3790	5.4	0.021	145	8	0	306	316	104	114
TTHERM_000459299_consensus	KOG2500	3790	5.4	0.016	253	6	0	227	236	92	101
TTHERM_000459299_consensus	COG3918	3790	5.1	0.026	153	3	0	309	315	64	70
TTHERM_000459299_consensus	KOG4028	3790	4.7	0.011	175	6	0	42	49	27	34
TTHERM_000459299_consensus	KOG3039	3800	6.9	0.013	303	27	0	245	275	65	95
TTHERM_000459299_consensus	COG1307	3800	6.6	0.018	282	16	0	85	105	66	86
TTHERM_000459299_consensus	COG3328	3800	6.6	0.026	379	45	0	56	116	251	305
TTHERM_000459299_consensus	KOG3252	3800	6.5	0.018	217	48	0	242	294	98	149
TTHERM_000459299_consensus	COG4273	3800	6.5	0.03	135	16	0	50	69	114	133
TTHERM_000459299_consensus	KOG2229	3800	6.2	0.011	616	22	0	262	290	12	40
TTHERM_000459299_consensus	COG5190	3800	6.1	0.01	390	14	0	90	107	82	99
TTHERM_000459299_consensus	COG0455	3800	5.7	0.008	262	8	0	92	101	251	260
TTHERM_000459299_consensus	KOG1142	3810	7.2	0.023	258	35	0	54	99	155	195
TTHERM_000459299_consensus	COG0416	3810	7	0.024	338	23	0	147	177	306	336
TTHERM_000459299_consensus	COG2502	3810	6.8	0.003	330	18	0	51	69	7	25
TTHERM_000459299_consensus	COG1651	3810	4	0.016	244	18	0	96	117	52	73
TTHERM_000459299_consensus	COG1853	3810	4	0.017	176	15	0	96	113	112	129
TTHERM_000459299_consensus	KOG0651	3820	6.9	0.021	388	37	0	130	179	3	47
TTHERM_000459299_consensus	KOG4012	3820	6.3	0.029	243	24	0	264	294	47	77
TTHERM_000459299_consensus	COG3394	3820	6.2	0.008	257	12	0	282	295	98	111
TTHERM_000459299_consensus	KOG2437	3820	6.1	0.006	723	28	0	46	77	685	716
TTHERM_000459299_consensus	COG0572	3820	5.9	0.028	218	12	0	158	175	194	211
TTHERM_000459299_consensus	KOG3357	3820	4.8	0.036	167	16	0	89	110	25	46
TTHERM_000459299_consensus	KOG3404	3830	6.7	0.021	145	13	0	158	173	19	34
TTHERM_000459299_consensus	KOG3782	3830	6.1	0.011	189	10	0	58	69	76	87
TTHERM_000459299_consensus	COG4820	3830	5.8	0.014	277	8	0	142	153	10	21
TTHERM_000459299_consensus	KOG3858	3830	3.8	0.017	233	0	0	52	55	73	76
TTHERM_000459299_consensus	COG0741	3840	6.4	0.024	296	24	0	279	309	266	296
TTHERM_000459299_consensus	KOG3886	3840	6.4	0.014	295	23	0	257	283	170	196
TTHERM_000459299_consensus	COG0080	3840	6.3	0.028	141	11	0	241	255	119	133
TTHERM_000459299_consensus	COG3969	3840	6.2	0.012	407	14	0	55	73	12	30
TTHERM_000459299_consensus	KOG2496	3840	5.8	0.015	325	31	0	241	276	245	280
TTHERM_000459299_consensus	KOG1894	3840	5.4	0.012	412	24	0	72	100	83	111
TTHERM_000459299_consensus	COG4323	3840	5	0.019	105	8	0	277	286	21	30
TTHERM_000459299_consensus	KOG1783	3840	5	0.026	77	9	0	103	113	19	29
TTHERM_000459299_consensus	KOG2572	3850	7.7	0.012	498	33	0	61	99	90	128
TTHERM_000459299_consensus	COG4026	3850	7.5	0.038	290	34	0	143	189	127	171
TTHERM_000459299_consensus	COG5127	3850	7.4	0.01	383	39	0	161	203	117	159
TTHERM_000459299_consensus	KOG1842	3850	7.3	0.018	505	21	0	250	279	274	303
TTHERM_000459299_consensus	COG0544	3850	7	0.032	441	69	1	85	174	262	353
TTHERM_000459299_consensus	KOG3887	3850	6.7	0.02	347	18	0	257	281	194	218
TTHERM_000459299_consensus	KOG2975	3850	6.5	0.042	288	62	2	239	319	169	255
TTHERM_000459299_consensus	KOG2485	3850	6.5	0.006	335	21	1	233	255	287	312
TTHERM_000459299_consensus	COG5588	3850	6.2	0.024	207	11	0	73	88	80	95
TTHERM_000459299_consensus	COG1232	3850	6.1	0.007	444	10	0	55	67	361	373
TTHERM_000459299_consensus	KOG3434	3850	5.9	0.024	125	12	0	60	74	35	49
TTHERM_000459299_consensus	COG2443	3850	5.8	0.062	65	16	0	134	153	6	25
TTHERM_000459299_consensus	COG2839	3850	4.9	0.031	160	4	0	310	318	22	30
TTHERM_000459299_consensus	KOG0528	3860	7.6	0.016	511	44	0	263	317	70	121
TTHERM_000459299_consensus	KOG3336	3860	6.3	0.022	185	32	1	242	277	138	174
TTHERM_000459299_consensus	COG0690	3860	5.7	0.055	73	10	0	275	288	20	33
TTHERM_000459299_consensus	COG0108	3860	5.4	0.034	203	11	0	225	242	16	33
TTHERM_000459299_consensus	KOG0580	3860	5.4	0	281	11	0	241	251	248	258
TTHERM_000459299_consensus	COG3830	3860	5.1	0.022	90	10	0	59	70	16	27
TTHERM_000459299_consensus	KOG2364	3860	4.9	0.009	433	17	0	295	315	170	190
TTHERM_000459299_consensus	KOG2395	3860	3.9	0.012	644	27	0	101	135	603	637
TTHERM_000459299_consensus	COG5380	3870	6.8	0.011	283	14	0	83	99	224	240
TTHERM_000459299_consensus	COG1951	3870	6.4	0.037	297	18	0	35	66	151	179
TTHERM_000459299_consensus	KOG1772	3870	6	0.148	108	57	1	147	226	19	91
TTHERM_000459299_consensus	KOG4254	3870	5.9	0.005	561	10	0	55	67	447	459
TTHERM_000459299_consensus	KOG1944	3870	5.7	0.018	222	4	0	245	252	124	131
TTHERM_000459299_consensus	COG4936	3870	5.6	0.024	169	24	0	269	296	130	157
TTHERM_000459299_consensus	KOG3354	3870	5.4	0.005	191	15	0	57	72	176	191
TTHERM_000459299_consensus	COG1615	3870	4.9	0.005	885	9	0	259	271	530	542
TTHERM_000459299_consensus	COG4047	3880	6.5	0.025	243	19	0	270	294	2	26
TTHERM_000459299_consensus	COG0095	3880	6.4	0.016	248	34	0	55	92	202	239
TTHERM_000459299_consensus	COG2842	3880	5.8	0.01	297	17	0	50	69	172	191
TTHERM_000459299_consensus	COG2811	3880	5.5	0.065	108	51	0	136	193	20	77
TTHERM_000459299_consensus	KOG4034	3880	5.3	0.036	169	10	0	167	182	115	130
TTHERM_000459299_consensus	KOG3373	3880	5	0.017	172	7	0	309	318	43	52
TTHERM_000459299_consensus	COG0618	3890	6.4	0.009	332	26	0	42	70	303	331
TTHERM_000459299_consensus	KOG1478	3890	6.1	0.006	341	18	0	48	67	319	338
TTHERM_000459299_consensus	KOG1994	3890	5.9	0	268	11	0	241	251	175	185
TTHERM_000459299_consensus	KOG1308	3890	5.7	0.011	377	4	0	242	249	9	16
TTHERM_000459299_consensus	COG1976	3890	5.6	0.014	222	10	0	45	57	205	217
TTHERM_000459299_consensus	KOG1042	3900	6.1	0.006	845	16	0	82	102	649	669
TTHERM_000459299_consensus	KOG3093	3900	5.9	0.015	200	10	0	239	251	60	72
TTHERM_000459299_consensus	COG5100	3900	5.8	0.005	571	26	0	252	280	492	520
TTHERM_000459299_consensus	COG2005	3900	5.6	0.062	130	44	1	133	184	76	129
TTHERM_000459299_consensus	COG0776	3900	5.3	0.053	94	29	0	142	175	3	36
TTHERM_000459299_consensus	KOG0709	3910	7.5	0.019	472	31	0	123	162	279	318
TTHERM_000459299_consensus	KOG4213	3910	6	0.02	205	12	0	55	70	13	28
TTHERM_000459299_consensus	COG1515	3910	5.7	0.014	212	8	0	240	250	179	189
TTHERM_000459299_consensus	COG1531	3910	5.6	0.039	77	16	1	227	245	21	41
TTHERM_000459299_consensus	COG2360	3910	5.4	0.005	221	11	0	241	252	84	95
TTHERM_000459299_consensus	COG4416	3910	4.2	0.05	60	2	0	97	101	55	59
TTHERM_000459299_consensus	COG3228	3920	7	0.019	266	29	0	241	278	213	246
TTHERM_000459299_consensus	KOG2255	3920	6.7	0.013	224	25	1	44	71	189	217
TTHERM_000459299_consensus	KOG3110	3920	6.1	0.026	153	15	0	161	179	119	137
TTHERM_000459299_consensus	COG3613	3920	5.7	0.023	172	4	0	290	297	89	96
TTHERM_000459299_consensus	KOG2868	3920	5.4	0.012	335	13	0	301	317	300	316
TTHERM_000459299_consensus	KOG2195	3930	7.5	0.011	702	48	1	60	116	595	658
TTHERM_000459299_consensus	COG3765	3930	6.6	0.023	347	46	0	137	192	164	217
TTHERM_000459299_consensus	COG1097	3930	6.5	0.025	239	26	0	242	276	200	231
TTHERM_000459299_consensus	KOG3411	3930	6.3	0.028	143	20	0	71	94	1	24
TTHERM_000459299_consensus	KOG4318	3930	6.3	0.003	1088	17	0	292	311	1056	1075
TTHERM_000459299_consensus	COG4948	3930	5.3	0.008	372	6	0	227	235	33	41
TTHERM_000459299_consensus	COG0478	3930	4.7	0.01	304	7	0	246	255	1	10
TTHERM_000459299_consensus	KOG1670	3930	4	0.024	212	16	1	96	116	70	92
TTHERM_000459299_consensus	KOG1795	3940	7.2	0.004	2321	36	1	271	317	684	729
TTHERM_000459299_consensus	KOG2633	3940	6	0.02	200	6	0	242	251	117	126
TTHERM_000459299_consensus	KOG2112	3940	5.4	0.015	206	17	0	53	72	187	206
TTHERM_000459299_consensus	COG4310	3940	5.3	0.009	435	25	0	99	127	319	347
TTHERM_000459299_consensus	COG0403	3940	4.9	0.009	450	23	0	44	71	13	39
TTHERM_000459299_consensus	KOG4313	3940	4.2	0.013	306	2	0	48	53	102	107
TTHERM_000459299_consensus	KOG0749	3940	4	0.01	298	12	0	93	107	264	278
TTHERM_000459299_consensus	KOG1821	3950	8.2	0.012	662	48	0	166	221	595	650
TTHERM_000459299_consensus	KOG1325	3950	6.2	0.005	571	24	0	268	294	534	560
TTHERM_000459299_consensus	KOG0229	3950	5	0.012	420	9	0	90	103	164	177
TTHERM_000459299_consensus	KOG0907	3950	4.8	0.028	106	8	0	308	318	70	80
TTHERM_000459299_consensus	KOG0785	3950	4.7	0.011	365	5	0	104	112	146	154
TTHERM_000459299_consensus	KOG2745	3950	4.2	0.006	321	10	0	96	107	191	202
TTHERM_000459299_consensus	REV7_FL	3960	6.6	0.025	204	15	0	269	288	50	69
TTHERM_000459299_consensus	KOG3260	3960	6.5	0.027	224	30	1	143	178	9	45
TTHERM_000459299_consensus	COG3705	3960	6.3	0.005	390	14	0	55	70	19	34
TTHERM_000459299_consensus	COG3612	3960	5.9	0.006	157	21	0	149	170	100	121
TTHERM_000459299_consensus	KOG2744	3960	5.8	0.006	512	9	0	89	100	164	175
TTHERM_000459299_consensus	COG3188	3960	5.6	0.004	835	11	0	228	241	327	340
TTHERM_000459299_consensus	KOG3141	3960	5.5	0.006	310	18	0	129	148	13	32
TTHERM_000459299_consensus	COG0230	3960	4.7	0.068	44	6	0	89	97	15	23
TTHERM_000459299_consensus	KOG0944	3960	4.1	0.009	763	12	0	102	120	724	742
TTHERM_000459299_consensus	KOG3185	3970	5.5	0.008	245	11	0	45	57	163	175
TTHERM_000459299_consensus	KOG0044	3970	5.4	0.021	193	28	0	233	264	74	105
TTHERM_000459299_consensus	COG5104	3980	7.3	0.022	590	97	2	61	170	255	372
TTHERM_000459299_consensus	KOG3758	3980	7.1	0.014	655	37	1	255	300	74	126
TTHERM_000459299_consensus	KOG0200	3980	6.7	0.007	609	35	0	61	101	549	587
TTHERM_000459299_consensus	COG0780	3980	6.3	0.034	149	24	0	140	168	81	109
TTHERM_000459299_consensus	KOG0882	3980	5.6	0.005	558	13	1	90	105	430	446
TTHERM_000459299_consensus	KOG2065	3990	7.2	0.013	679	40	0	51	100	591	639
TTHERM_000459299_consensus	COG3404	3990	6.5	0.034	208	26	0	136	168	176	208
TTHERM_000459299_consensus	KOG3343	3990	6.1	0.029	175	34	1	60	98	136	175
TTHERM_000459299_consensus	COG0712	3990	6.1	0.034	178	20	0	56	81	124	149
TTHERM_000459299_consensus	COG3439	3990	5.8	0.022	137	11	0	57	70	22	35
TTHERM_000459299_consensus	KOG0695	3990	5.7	0.003	593	8	0	291	300	75	84
TTHERM_000459299_consensus	COG1471	3990	5.5	0.017	241	10	0	226	239	206	219
TTHERM_000459299_consensus	COG0221	3990	5.5	0.023	171	20	0	258	281	114	137
TTHERM_000459299_consensus	COG2948	3990	5.3	0.006	360	9	0	90	100	267	277
TTHERM_000459299_consensus	COG4378	3990	5.1	0.01	103	11	0	144	155	12	23
TTHERM_000459299_consensus	KOG3792	3990	5.1	0.005	816	12	0	84	99	211	226
TTHERM_000459299_consensus	COG1156	3990	5	0.009	463	48	1	61	112	408	460
TTHERM_000459299_consensus	KOG2665	3990	4.6	0.009	453	13	0	257	273	372	388
TTHERM_000459299_consensus	KOG1011	4000	6.5	0.004	1283	34	0	242	280	818	856
TTHERM_000459299_consensus	COG5202	4000	6.1	0.01	512	15	0	271	290	320	339
TTHERM_000459299_consensus	COG1383	4000	5.7	0.095	74	34	1	57	97	14	62
TTHERM_000459299_consensus	COG1968	4000	5.4	0.019	270	9	0	44	57	22	35
TTHERM_000459299_consensus	KOG3034	4000	4.8	0.013	308	9	0	263	275	182	194
TTHERM_000459299_consensus	KOG3448	4000	4.8	0	96	12	0	103	114	15	26
TTHERM_000459299_consensus	COG4758	4000	4.8	0.009	235	7	0	41	49	171	179
TTHERM_000459299_consensus	KOG2842	4010	7.1	0.019	427	23	0	264	294	242	272
TTHERM_000459299_consensus	KOG2896	4010	7	0.069	377	126	2	101	288	31	188
TTHERM_000459299_consensus	KOG4801	4010	6.4	0.009	321	24	0	265	291	72	98
TTHERM_000459299_consensus	COG0039	4010	6.2	0.016	313	21	0	267	292	285	310
TTHERM_000459299_consensus	KOG1605	4010	6.2	0.015	262	13	0	90	106	137	153
TTHERM_000459299_consensus	COG0680	4010	6	0.025	160	19	0	241	263	131	153
TTHERM_000459299_consensus	KOG3035	4010	5.7	0.02	245	15	0	250	269	95	114
TTHERM_000459299_consensus	KOG0896	4010	5.6	0.014	138	9	0	166	176	8	18
TTHERM_000459299_consensus	COG2361	4010	5.4	0.051	117	17	0	256	278	87	109
TTHERM_000459299_consensus	KOG3687	4010	5.3	0.001	1697	7	0	92	100	5	13
TTHERM_000459299_consensus	COG1890	4010	5.2	0.014	214	10	0	238	250	151	163
TTHERM_000459299_consensus	COG1977	4010	4.9	0.012	84	18	0	257	275	30	48
TTHERM_000459299_consensus	COG4707	4010	4.9	0.028	107	19	0	94	115	37	58
TTHERM_000459299_consensus	KOG4604	4020	5.5	0.033	91	30	0	77	109	11	43
TTHERM_000459299_consensus	KOG4688	4020	5.1	0.008	503	16	1	294	313	105	126
TTHERM_000459299_consensus	KOG3136	4020	5.1	0.01	196	4	0	230	235	72	77
TTHERM_000459299_consensus	COG5561	4020	4.9	0.01	101	5	0	96	101	14	19
TTHERM_000459299_consensus	KOG2999	4030	7.5	0.01	713	27	0	282	315	668	701
TTHERM_000459299_consensus	KOG2263	4030	6.6	0.005	765	17	0	276	296	462	482
TTHERM_000459299_consensus	COG4927	4030	6.3	0.006	336	20	0	257	278	50	71
TTHERM_000459299_consensus	COG0510	4030	5.8	0.007	269	9	0	269	279	84	94
TTHERM_000459299_consensus	COG2431	4030	5.5	0.01	297	5	0	144	151	227	234
TTHERM_000459299_consensus	COG1700	4040	7	0.01	503	34	1	239	277	223	267
TTHERM_000459299_consensus	KOG0258	4040	6.8	0.015	475	40	1	262	318	15	69
TTHERM_000459299_consensus	KOG1239	4040	6.7	0.011	372	35	0	245	283	112	150
TTHERM_000459299_consensus	KOG3283	4040	6.7	0.035	200	35	1	234	277	98	160
TTHERM_000459299_consensus	COG2974	4040	6.1	0.017	303	11	0	48	63	99	114
TTHERM_000459299_consensus	COG4198	4040	5.3	0.002	405	26	0	292	318	348	374
TTHERM_000459299_consensus	COG3022	4040	5	0.008	253	8	0	91	100	202	211
TTHERM_000459299_consensus	KOG0007	4040	4.5	0.015	341	7	0	263	274	58	69
TTHERM_000459299_consensus	KOG4815	4050	7.6	0.014	511	24	0	244	274	291	321
TTHERM_000459299_consensus	COG3956	4050	7	0.014	488	37	0	56	99	414	457
TTHERM_000459299_consensus	COG5145	4050	6.4	0.014	292	41	0	55	99	196	240
TTHERM_000459299_consensus	COG4010	4050	6.4	0.024	170	10	0	167	180	53	66
TTHERM_000459299_consensus	KOG4385	4050	6.3	0.009	581	11	0	285	300	250	265
TTHERM_000459299_consensus	COG3605	4050	6.1	0.003	756	19	0	41	61	561	582
TTHERM_000459299_consensus	COG3499	4050	5.4	0.027	147	5	0	270	278	133	141
TTHERM_000459299_consensus	KOG0034	4050	5.4	0.021	187	15	0	233	251	157	175
TTHERM_000459299_consensus	COG2216	4050	5.3	0.001	681	18	0	228	246	106	124
TTHERM_000459299_consensus	KOG0031	4050	5.2	0.006	171	18	0	233	251	147	165
TTHERM_000459299_consensus	KOG3946	4050	4.8	0.009	338	19	0	100	121	302	323
TTHERM_000459299_consensus	COG0525	4060	7.5	0.01	877	35	0	137	181	824	867
TTHERM_000459299_consensus	COG4451	4060	6.2	0.039	127	9	0	57	70	67	80
TTHERM_000459299_consensus	KOG2370	4060	6.2	0.013	623	22	0	153	182	276	305
TTHERM_000459299_consensus	COG3184	4060	6.1	0.022	183	25	0	146	174	136	164
TTHERM_000459299_consensus	KOG3125	4060	5.6	0.013	234	15	0	50	68	111	128
TTHERM_000459299_consensus	KOG2874	4060	5.4	0.037	356	30	0	57	99	277	319
TTHERM_000459299_consensus	COG5039	4060	5.1	0.018	339	16	1	92	113	135	159
TTHERM_000459299_consensus	COG3186	4060	5	0.017	291	3	0	291	298	213	220
TTHERM_000459299_consensus	KOG0784	4060	4.6	0.013	375	4	0	104	112	152	160
TTHERM_000459299_consensus	COG1498	4070	6.9	0.023	395	61	0	241	316	203	272
TTHERM_000459299_consensus	COG3179	4070	6.1	0.019	206	21	0	262	286	18	42
TTHERM_000459299_consensus	COG3530	4070	5.7	0.014	71	20	0	49	69	46	66
TTHERM_000459299_consensus	COG3411	4070	5	0.047	64	8	0	61	71	35	45
TTHERM_000459299_consensus	COG5298	4070	3.9	0.006	530	5	0	307	314	243	250
TTHERM_000459299_consensus	COG5474	4080	5.9	0.038	159	21	0	76	103	52	78
TTHERM_000459299_consensus	KOG0929	4080	5.8	0.004	1514	41	0	55	104	1445	1491
TTHERM_000459299_consensus	COG2193	4080	5.4	0.013	157	46	1	241	288	82	133
TTHERM_000459299_consensus	COG3324	4080	4.9	0.016	127	11	0	228	240	110	122
TTHERM_000459299_consensus	COG5257	4080	4.4	0.012	415	20	0	149	173	146	170
TTHERM_000459299_consensus	AKIT6_piroplasmida	4090	7.4	0.028	322	38	1	57	103	237	291
TTHERM_000459299_consensus	KOG1993	4090	7.1	0.009	978	30	1	240	278	934	974
TTHERM_000459299_consensus	COG1163	4090	6.4	0.025	365	35	0	141	186	6	49
TTHERM_000459299_consensus	COG4753	4090	5.4	0.008	475	19	0	89	111	452	474
TTHERM_000459299_consensus	COG5162	4090	5.2	0.01	197	26	0	255	282	73	100
TTHERM_000459299_consensus	COG3190	4090	5.1	0.022	137	9	0	91	102	119	130
TTHERM_000459299_consensus	COG3216	4090	3.8	0.016	184	13	0	89	104	22	37
TTHERM_000459299_consensus	KOG1771	4090	3	0.009	464	3	0	308	314	288	294
TTHERM_000459299_consensus	COG5664	4100	6.4	0.04	201	31	1	147	185	137	178
TTHERM_000459299_consensus	KOG1690	4100	5.9	0.033	215	35	0	258	299	138	179
TTHERM_000459299_consensus	COG0812	4100	5.7	0.007	291	9	0	241	251	32	42
TTHERM_000459299_consensus	KOG4803	4100	5.6	0.003	610	13	0	242	256	496	510
TTHERM_000459299_consensus	COG0205	4100	5	0.014	347	24	0	96	124	289	317
TTHERM_000459299_consensus	KOG1719	4100	4.2	0.011	183	10	0	307	318	22	33
TTHERM_000459299_consensus	COG5455	4100	3.7	0.023	129	11	0	44	57	77	90
TTHERM_000459299_consensus	KOG0049	4110	7.9	0.009	939	22	0	159	188	50	79
TTHERM_000459299_consensus	KOG0194	4110	6.4	0.011	474	27	1	241	272	391	425
TTHERM_000459299_consensus	COG1653	4110	6.2	0.012	433	12	0	158	174	416	432
TTHERM_000459299_consensus	KOG3083	4110	6.1	0.018	271	20	0	146	170	136	160
TTHERM_000459299_consensus	COG4130	4110	5.9	0.007	272	20	0	275	296	74	95
TTHERM_000459299_consensus	COG3775	4110	5.1	0.011	446	8	0	86	98	278	290
TTHERM_000459299_consensus	KOG1923	4120	7.6	0.008	830	50	1	242	298	633	694
TTHERM_000459299_consensus	KOG3852	4120	6.9	0.014	426	34	0	44	83	129	168
TTHERM_000459299_consensus	KOG1486	4120	6.5	0.022	364	31	0	140	180	4	42
TTHERM_000459299_consensus	KOG3960	4120	6.3	0.021	284	12	0	257	274	158	175
TTHERM_000459299_consensus	KOG1549	4120	5.9	0.005	428	20	0	57	78	406	427
TTHERM_000459299_consensus	COG3543	4120	5.5	0.022	135	15	0	249	266	21	38
TTHERM_000459299_consensus	KOG0328	4120	4.6	0.013	400	24	0	258	286	372	400
TTHERM_000459299_consensus	KOG1871	4120	4.4	0.002	420	12	0	304	316	3	15
TTHERM_000459299_consensus	KOG0192	4130	6.3	0.008	362	28	1	241	271	274	307
TTHERM_000459299_consensus	COG4064	4130	5.8	0.093	75	15	1	145	166	16	41
TTHERM_000459299_consensus	COG4218	4130	5.7	0.027	73	20	0	145	166	18	39
TTHERM_000459299_consensus	KOG0422	4130	5.6	0.046	153	35	0	57	99	102	143
TTHERM_000459299_consensus	KOG3442	4130	5.6	0.015	132	35	0	265	301	74	110
TTHERM_000459299_consensus	COG2919	4130	5.4	0.009	117	23	0	255	278	60	83
TTHERM_000459299_consensus	COG1102	4130	5.3	0	179	20	0	80	99	158	177
TTHERM_000459299_consensus	COG3422	4130	4.9	0.068	59	7	0	56	66	36	46
TTHERM_000459299_consensus	KOG3780	4130	4.7	0.009	427	6	1	308	317	113	123
TTHERM_000459299_consensus	COG3125	4130	3.7	0.063	111	11	0	90	107	15	32
TTHERM_000459299_consensus	KOG2141	4140	7.7	0.009	822	59	1	244	319	462	533
TTHERM_000459299_consensus	KOG2470	4140	7.2	0.01	510	43	0	60	107	397	444
TTHERM_000459299_consensus	COG4079	4140	6.6	0.014	293	18	0	257	278	189	210
TTHERM_000459299_consensus	COG1168	4140	6.1	0.01	388	30	0	245	278	274	307
TTHERM_000459299_consensus	COG3128	4140	5.8	0.013	229	16	0	140	158	203	221
TTHERM_000459299_consensus	KOG3974	4140	5.7	0.013	306	22	0	54	79	280	305
TTHERM_000459299_consensus	KOG3153	4140	5.7	0.016	250	9	0	241	253	107	119
TTHERM_000459299_consensus	COG0409	4140	5.4	0.014	364	6	0	58	68	259	269
TTHERM_000459299_consensus	COG3111	4140	5.2	0.016	128	9	0	226	236	73	83
TTHERM_000459299_consensus	COG3374	4140	4.4	0.005	197	5	0	98	103	182	187
TTHERM_000459299_consensus	KOG0138	4150	6.2	0.007	432	26	0	43	71	50	78
TTHERM_000459299_consensus	KOG2857	4150	6.1	0.032	157	13	0	269	288	88	105
TTHERM_000459299_consensus	COG1923	4150	4.6	0.065	77	4	0	100	108	56	64
TTHERM_000459299_consensus	KOG4585	4160	6.1	0.012	326	15	0	272	290	219	237
TTHERM_000459299_consensus	COG0836	4160	6	0.006	333	15	1	292	308	37	54
TTHERM_000459299_consensus	KOG3043	4160	5.5	0.008	242	14	0	57	72	227	242
TTHERM_000459299_consensus	KOG0100	4170	7	0.005	663	40	0	57	102	602	644
TTHERM_000459299_consensus	KOG1791	4170	6.8	0.003	1758	35	2	273	313	1461	1504
TTHERM_000459299_consensus	KOG0886	4170	5.8	0.024	167	12	0	240	255	125	140
TTHERM_000459299_consensus	KOG1903	4170	5.7	0.041	217	47	0	57	112	120	175
TTHERM_000459299_consensus	COG0298	4170	5.6	0.085	82	13	0	136	155	58	77
TTHERM_000459299_consensus	COG3375	4170	4.7	0.03	266	26	0	260	296	204	237
TTHERM_000459299_consensus	KOG2113	4180	6.7	0.015	394	62	2	41	108	29	120
TTHERM_000459299_consensus	KOG2280	4180	5.6	0.006	829	6	0	241	251	365	375
TTHERM_000459299_consensus	KOG0304	4180	5.3	0.004	239	18	0	90	108	171	189
TTHERM_000459299_consensus	KOG3444	4180	5.1	0.041	121	2	0	306	312	114	120
TTHERM_000459299_consensus	KOG0030	4180	4.9	0.039	152	26	0	233	264	21	52
TTHERM_000459299_consensus	KOG0066	4190	6	0.007	807	19	0	169	193	52	76
TTHERM_000459299_consensus	COG4937	4190	5.6	0.018	171	13	0	57	72	2	17
TTHERM_000459299_consensus	KOG2591	4190	5.6	0.004	684	13	0	55	70	96	111
TTHERM_000459299_consensus	COG4043	4190	5.5	0.027	111	10	0	89	101	79	91
TTHERM_000459299_consensus	KOG0963	4200	6.7	0.011	629	44	0	135	185	31	81
TTHERM_000459299_consensus	KOG0815	4200	6.3	0.008	245	17	0	152	170	5	23
TTHERM_000459299_consensus	KOG3407	4200	6.3	0.06	151	26	0	147	181	108	142
TTHERM_000459299_consensus	SKA2_WH	4200	6.2	0.026	116	13	0	79	94	32	47
TTHERM_000459299_consensus	KOG1055	4200	6	0.007	865	28	0	135	168	764	797
TTHERM_000459299_consensus	KOG3369	4200	5.2	0.02	199	5	0	306	314	173	181
TTHERM_000459299_consensus	KOG1445	4200	4.5	0.002	1012	41	0	45	87	965	1007
TTHERM_000459299_consensus	COG3711	4200	4.5	0.006	491	27	0	103	132	9	38
TTHERM_000459299_consensus	KOG3487	4210	5.3	0.029	139	5	0	306	314	111	119
TTHERM_000459299_consensus	KOG2978	4210	5.2	0.021	238	49	1	38	92	1	60
TTHERM_000459299_consensus	COG3726	4210	5.2	0.009	214	7	0	228	236	90	98
TTHERM_000459299_consensus	KOG2031	4210	5	0.008	519	4	0	307	314	485	492
TTHERM_000459299_consensus	COG1313	4210	4.2	0.021	335	48	0	44	99	194	248
TTHERM_000459299_consensus	KOG0758	4210	4.1	0.007	297	10	0	96	107	165	176
TTHERM_000459299_consensus	KOG1092	4220	6.7	0.017	484	39	0	50	103	330	376
TTHERM_000459299_consensus	KOG0642	4220	6.5	0.005	577	26	0	156	184	41	69
TTHERM_000459299_consensus	COG0590	4220	5.2	0.013	152	8	0	93	102	143	152
TTHERM_000459299_consensus	KOG2583	4230	6.1	0.009	429	37	0	57	98	330	370
TTHERM_000459299_consensus	COG3078	4230	6.1	0.036	169	26	0	138	169	105	136
TTHERM_000459299_consensus	COG3165	4230	5.9	0.039	204	39	1	258	304	133	186
TTHERM_000459299_consensus	KOG4518	4230	5.7	0.015	264	11	0	282	296	84	98
TTHERM_000459299_consensus	COG0268	4230	5.7	0.08	88	35	1	129	170	18	60
TTHERM_000459299_consensus	KOG1712	4230	5.6	0.016	183	7	0	281	290	6	15
TTHERM_000459299_consensus	COG2406	4230	5.4	0.035	172	50	1	241	296	17	76
TTHERM_000459299_consensus	KOG4612	4230	4.5	0.048	105	4	0	89	97	76	84
TTHERM_000459299_consensus	KOG2019	4240	6.8	0.013	998	29	0	57	99	389	430
TTHERM_000459299_consensus	COG2138	4240	5.8	0.012	245	29	0	76	107	135	166
TTHERM_000459299_consensus	KOG4461	4240	5.8	0.019	473	23	0	139	170	441	472
TTHERM_000459299_consensus	COG4339	4240	5.8	0.024	208	21	0	152	177	182	207
TTHERM_000459299_consensus	COG4283	4240	5.3	0.024	170	21	0	246	270	101	125
TTHERM_000459299_consensus	COG3311	4240	4.3	0.014	70	10	0	60	70	54	64
TTHERM_000459299_consensus	KOG2460	4250	7.2	0.01	593	37	0	58	100	385	427
TTHERM_000459299_consensus	KOG2555	4250	4.1	0.009	588	4	0	263	271	64	72
TTHERM_000459299_consensus	COG4540	4250	3.8	0.016	184	9	0	305	316	65	76
TTHERM_000459299_consensus	KOG3661	4260	8.1	0.008	1019	33	1	141	181	565	607
TTHERM_000459299_consensus	COG5269	4260	6.2	0.008	379	17	0	253	272	214	233
TTHERM_000459299_consensus	COG2461	4260	6.2	0.02	409	32	1	257	296	162	206
TTHERM_000459299_consensus	KOG3270	4260	6.1	0.074	244	42	1	132	192	83	144
TTHERM_000459299_consensus	COG1201	4260	5.3	0.005	814	12	0	59	74	728	743
TTHERM_000459299_consensus	COG5341	4260	5.2	0.03	132	11	0	227	241	114	128
TTHERM_000459299_consensus	KOG0326	4260	4.5	0.009	459	7	0	44	54	448	458
TTHERM_000459299_consensus	COG3655	4260	4.3	0.082	73	10	0	234	249	37	52
TTHERM_000459299_consensus	COG3940	4260	3.5	0.009	324	12	0	95	109	1	15
TTHERM_000459299_consensus	KOG3919	4270	6.8	0.021	374	38	0	58	109	253	298
TTHERM_000459299_consensus	COG1872	4270	5.6	0.02	102	10	0	139	150	52	63
TTHERM_000459299_consensus	COG4830	4270	5.4	0.037	108	23	0	286	313	41	67
TTHERM_000459299_consensus	COG4804	4270	5.2	0.025	159	4	0	294	301	19	26
TTHERM_000459299_consensus	COG5614	4270	5	0.028	109	7	0	230	239	20	29
TTHERM_000459299_consensus	KOG0754	4270	4.5	0.003	294	11	0	96	107	258	269
TTHERM_000459299_consensus	KOG4348	4280	7.2	0.018	627	38	0	141	193	573	621
TTHERM_000459299_consensus	COG3851	4280	6.2	0.014	497	46	0	128	180	274	326
TTHERM_000459299_consensus	COG3870	4280	5.5	0.018	109	9	0	57	67	54	64
TTHERM_000459299_consensus	COG2068	4280	5.3	0.005	199	11	0	292	303	34	45
TTHERM_000459299_consensus	COG1131	4280	4.1	0.014	293	4	0	106	113	94	101
TTHERM_000459299_consensus	KOG3427	4280	4	0.009	222	3	0	99	103	25	29
TTHERM_000459299_consensus	KOG1726	4290	6.4	0.009	225	22	0	243	266	86	109
TTHERM_000459299_consensus	KOG2847	4290	6	0.031	286	20	0	153	181	238	266
TTHERM_000459299_consensus	KOG4405	4290	5.8	0.005	547	12	0	57	71	482	496
TTHERM_000459299_consensus	KOG1059	4300	7.1	0.007	877	43	0	242	290	12	60
TTHERM_000459299_consensus	KOG2706	4300	6.4	0	476	20	0	271	290	327	346
TTHERM_000459299_consensus	KOG2862	4300	6	0.01	385	12	0	57	72	370	385
TTHERM_000459299_consensus	COG0689	4300	5.8	0.022	230	20	0	251	275	205	229
TTHERM_000459299_consensus	COG5558	4300	5.7	0.004	261	11	0	90	101	219	230
TTHERM_000459299_consensus	KOG4235	4300	5.6	0	244	13	0	57	69	230	242
TTHERM_000459299_consensus	COG4057	4300	5.2	0.016	257	10	0	238	251	129	142
TTHERM_000459299_consensus	COG0638	4300	5.1	0.008	236	17	0	233	251	172	190
TTHERM_000459299_consensus	COG4574	4300	4.4	0.019	162	11	0	42	55	45	58
TTHERM_000459299_consensus	COG1955	4310	6.5	0.009	527	28	0	241	273	137	169
TTHERM_000459299_consensus	KOG1497	4310	6.2	0.013	399	22	0	250	276	373	399
TTHERM_000459299_consensus	KOG3466	4310	6	0.019	157	20	0	292	314	63	85
TTHERM_000459299_consensus	COG4075	4310	5.8	0.045	110	18	0	55	77	74	96
TTHERM_000459299_consensus	COG3688	4310	5.8	0.029	173	44	0	41	89	121	169
TTHERM_000459299_consensus	KOG2318	4310	5.7	0.009	650	14	0	86	105	256	275
TTHERM_000459299_consensus	KOG4033	4310	5.6	0.019	314	5	0	57	67	36	46
TTHERM_000459299_consensus	COG4508	4310	5.6	0.019	161	9	0	56	67	61	72
TTHERM_000459299_consensus	KOG3613	4310	5.5	0.003	1749	12	0	251	267	1521	1537
TTHERM_000459299_consensus	COG4004	4310	5.5	0.01	96	10	0	57	67	15	25
TTHERM_000459299_consensus	KOG1321	4310	4.6	0.013	395	15	0	295	314	145	164
TTHERM_000459299_consensus	KOG1417	4310	4	0.004	446	3	0	278	282	336	340
TTHERM_000459299_consensus	KOG3130	4320	7.4	0.008	514	35	0	266	304	3	41
TTHERM_000459299_consensus	COG1022	4320	6	0.007	613	12	0	54	69	594	609
TTHERM_000459299_consensus	KOG3857	4320	5	0.004	465	14	0	235	250	135	150
TTHERM_000459299_consensus	KOG0028	4320	4.9	0.023	172	15	0	233	251	79	97
TTHERM_000459299_consensus	COG4111	4320	4.3	0.009	322	21	0	292	315	225	248
TTHERM_000459299_consensus	KOG0958	4320	4.3	0.007	690	5	0	41	50	47	56
TTHERM_000459299_consensus	KOG3814	4320	3.9	0.015	531	15	0	269	291	406	428
TTHERM_000459299_consensus	COG5160	4320	3.2	0.012	578	25	0	89	120	20	51
TTHERM_000459299_consensus	KOG1352	4330	6.2	0.006	618	15	0	158	176	599	617
TTHERM_000459299_consensus	KOG2905	4330	5.9	0.016	254	13	0	54	70	182	198
TTHERM_000459299_consensus	KOG0873	4330	5.7	0.014	283	24	0	18	45	256	283
TTHERM_000459299_consensus	COG5148	4330	5.6	0.012	243	28	0	168	198	210	240
TTHERM_000459299_consensus	COG0448	4330	5.5	0.005	393	10	0	292	303	40	51
TTHERM_000459299_consensus	COG1564	4330	5.4	0.009	212	10	0	241	252	79	90
TTHERM_000459299_consensus	COG0625	4330	5.4	0.014	211	21	0	255	279	183	206
TTHERM_000459299_consensus	KOG2276	4340	6.3	0.004	473	23	0	255	279	2	26
TTHERM_000459299_consensus	KOG0142	4340	5.9	0.013	225	48	1	232	282	167	220
TTHERM_000459299_consensus	KOG4449	4340	5.3	0.113	53	12	0	134	151	2	19
TTHERM_000459299_consensus	COG3331	4340	5	0.028	177	12	0	234	250	137	153
TTHERM_000459299_consensus	KOG2040	4340	4.8	0.004	1001	24	0	44	71	57	84
TTHERM_000459299_consensus	COG3242	4340	4.6	0.048	62	10	0	45	57	24	36
TTHERM_000459299_consensus	COG0220	4340	3.5	0.009	227	6	0	94	101	2	9
TTHERM_000459299_consensus	KOG2086	4350	6.2	0.013	380	30	0	140	174	5	39
TTHERM_000459299_consensus	COG4848	4350	5.9	0.019	265	35	1	228	267	30	70
TTHERM_000459299_consensus	COG1395	4350	5.9	0.003	313	16	0	54	70	1	17
TTHERM_000459299_consensus	KOG0990	4350	5.7	0.008	360	18	0	235	255	333	353
TTHERM_000459299_consensus	KOG3309	4350	5.6	0.031	159	9	0	228	241	46	59
TTHERM_000459299_consensus	COG1546	4350	5.5	0.012	162	11	0	140	152	150	162
TTHERM_000459299_consensus	KOG4157	4350	5.3	0.005	418	6	0	242	249	52	59
TTHERM_000459299_consensus	COG1993	4350	5.1	0.009	109	10	0	57	67	81	91
TTHERM_000459299_consensus	COG1991	4350	4.9	0.023	131	6	0	228	236	7	15
TTHERM_000459299_consensus	KOG3264	4350	4.8	0.014	221	8	0	90	100	191	201
TTHERM_000459299_consensus	KOG1689	4350	4.4	0.009	221	4	0	313	318	4	9
TTHERM_000459299_consensus	KOG3227	4360	6.7	0.039	231	35	0	129	175	22	65
TTHERM_000459299_consensus	COG0628	4360	6.2	0.006	355	23	0	44	68	186	210
TTHERM_000459299_consensus	COG3762	4360	6	0.014	213	14	0	162	178	8	24
TTHERM_000459299_consensus	COG1365	4360	5.7	0.016	255	8	0	140	151	243	254
TTHERM_000459299_consensus	COG4685	4360	5.1	0.007	571	11	0	42	56	328	342
TTHERM_000459299_consensus	KOG1573	4360	4.4	0.02	204	11	0	41	55	189	203
TTHERM_000459299_consensus	KOG2052	4370	6.3	0.006	513	31	1	241	274	474	510
TTHERM_000459299_consensus	COG5598	4370	6.2	0.01	526	20	0	42	66	48	72
TTHERM_000459299_consensus	COG2160	4370	6.1	0.004	497	27	0	282	310	249	277
TTHERM_000459299_consensus	APC3	4370	5.5	0.009	646	10	0	82	97	501	516
TTHERM_000459299_consensus	KOG3861	4370	5.4	0.009	438	7	0	241	251	379	389
TTHERM_000459299_consensus	KOG3347	4370	5.3	0.04	176	24	0	42	72	146	176
TTHERM_000459299_consensus	COG4919	4370	4.9	0.019	54	7	0	89	96	35	42
TTHERM_000459299_consensus	COG2105	4370	4	0.033	120	11	0	51	65	57	71
TTHERM_000459299_consensus	KOG0759	4370	3.9	0.007	286	10	0	96	107	249	260
TTHERM_000459299_consensus	COG5533	4370	3.6	0.005	415	17	0	102	120	373	391
TTHERM_000459299_consensus	KOG1862	4370	2.8	0.01	673	52	0	259	318	597	655
TTHERM_000459299_consensus	KOG1507	4380	6.7	0.017	358	37	0	257	299	50	92
TTHERM_000459299_consensus	COG1139	4380	6.6	0.011	459	27	0	146	177	45	76
TTHERM_000459299_consensus	KOG4508	4380	6.5	0.008	522	22	1	242	267	437	463
TTHERM_000459299_consensus	KOG3458	4380	5.7	0.018	170	16	1	249	267	88	107
TTHERM_000459299_consensus	KOG0021	4380	5.5	0.013	468	20	2	265	290	302	331
TTHERM_000459299_consensus	COG0197	4380	5.5	0.021	146	13	0	273	288	48	63
TTHERM_000459299_consensus	KOG1519	4380	5.4	0.003	297	22	1	85	107	251	276
TTHERM_000459299_consensus	COG3365	4380	5.4	0.025	118	7	0	257	266	23	32
TTHERM_000459299_consensus	COG0338	4380	5.3	0.015	274	12	0	56	71	12	27
TTHERM_000459299_consensus	COG0195	4380	5.3	0.016	190	35	0	41	78	145	182
TTHERM_000459299_consensus	COG2019	4380	5.2	0.011	189	11	0	57	69	176	188
TTHERM_000459299_consensus	COG0282	4380	4.8	0.013	396	7	0	46	57	377	388
TTHERM_000459299_consensus	KOG4592	4380	4.7	0.001	728	16	0	58	74	431	447
TTHERM_000459299_consensus	COG0211	4380	4.7	0.046	87	9	0	298	310	9	21
TTHERM_000459299_consensus	COG3708	4380	4.2	0.019	157	5	0	42	49	150	157
TTHERM_000459299_consensus	COG5073	4380	3.9	0.011	272	12	0	98	112	227	241
TTHERM_000459299_consensus	DUO1	4390	7	0.024	293	23	0	137	166	126	155
TTHERM_000459299_consensus	KOG2753	4390	6.3	0.011	378	40	1	225	268	332	376
TTHERM_000459299_consensus	KOG0405	4390	5.9	0.004	478	24	0	293	318	341	366
TTHERM_000459299_consensus	KOG2202	4390	5.8	0.023	260	17	0	45	67	67	89
TTHERM_000459299_consensus	KOG3860	4390	5.8	0.002	494	19	0	271	290	333	352
TTHERM_000459299_consensus	COG0720	4390	5.4	0.063	127	36	0	57	100	56	99
TTHERM_000459299_consensus	KOG0378	4390	5.2	0.015	263	10	0	226	239	206	219
TTHERM_000459299_consensus	COG2827	4390	5.1	0.042	95	18	0	80	101	63	84
TTHERM_000459299_consensus	KOG2501	4390	4.8	0.006	157	11	0	57	68	146	157
TTHERM_000459299_consensus	KOG2876	4390	4.6	0.012	323	29	0	275	307	120	152
TTHERM_000459299_consensus	KOG3049	4390	3.9	0.007	288	3	0	245	249	257	261
TTHERM_000459299_consensus	KOG2098	4400	6.3	0.007	591	33	0	79	116	8	44
TTHERM_000459299_consensus	COG4963	4400	6.1	0.005	366	38	0	56	98	327	366
TTHERM_000459299_consensus	COG2859	4400	5.9	0.017	237	17	0	79	99	69	89
TTHERM_000459299_consensus	COG1539	4400	5	0.05	121	19	0	286	310	48	72
TTHERM_000459299_consensus	KOG0822	4400	4.8	0.005	649	2	0	291	295	119	123
TTHERM_000459299_consensus	COG4887	4400	4.8	0.021	191	8	0	53	64	48	59
TTHERM_000459299_consensus	COG3877	4400	4.7	0.033	122	7	0	46	56	111	121
TTHERM_000459299_consensus	COG2242	4400	4.7	0.027	187	3	0	311	318	2	9
TTHERM_000459299_consensus	COG1958	4400	4.6	0.025	79	9	0	103	113	20	30
TTHERM_000459299_consensus	COG2354	4400	4.2	0.01	303	3	0	44	49	55	60
TTHERM_000459299_consensus	KOG2257	4400	3.5	0.022	135	11	0	94	107	7	20
TTHERM_000459299_consensus	KOG3958	4410	6.5	0.024	371	34	0	142	185	226	268
TTHERM_000459299_consensus	COG3068	4410	6	0.021	194	49	2	242	296	100	160
TTHERM_000459299_consensus	KOG3908	4410	5.4	0.013	396	37	0	274	316	344	385
TTHERM_000459299_consensus	KOG1270	4410	5.1	0.014	282	12	0	292	307	267	282
TTHERM_000459299_consensus	KOG3606	4410	4.5	0.008	358	11	0	42	55	70	83
TTHERM_000459299_consensus	KOG3011	4410	3.7	0.007	293	9	0	98	108	254	264
TTHERM_000459299_consensus	MADBUB_TPR	4420	5.6	0.026	114	11	0	83	96	93	106
TTHERM_000459299_consensus	KOG0935	4420	5.3	0.021	143	9	0	141	152	83	94
TTHERM_000459299_consensus	COG0661	4420	4.1	0.012	517	10	0	44	59	86	101
TTHERM_000459299_consensus	INCENP	4430	7.6	0.006	1006	29	0	146	180	4	38
TTHERM_000459299_consensus	KOG0050	4430	7	0.013	617	51	0	242	301	551	609
TTHERM_000459299_consensus	KOG0475	4430	6.4	0.011	696	22	1	269	298	161	194
TTHERM_000459299_consensus	COG1624	4430	5.3	0.016	247	7	0	268	278	84	94
TTHERM_000459299_consensus	KOG2754	4430	4.6	0.007	443	5	0	226	233	302	309
TTHERM_000459299_consensus	KOG1170	4430	4.1	0.005	1099	27	1	78	109	624	659
TTHERM_000459299_consensus	KOG4047	4430	3.8	0.002	429	14	0	234	248	60	74
TTHERM_000459299_consensus	COG5013	4440	6	0.003	1227	17	0	45	65	161	181
TTHERM_000459299_consensus	CENPS	4440	5.9	0.045	134	15	0	259	279	82	102
TTHERM_000459299_consensus	COG1177	4440	5.7	0.015	267	25	0	262	290	156	184
TTHERM_000459299_consensus	COG3254	4440	4.7	0.038	105	21	0	266	290	9	33
TTHERM_000459299_consensus	COG4460	4440	4.5	0.031	130	34	0	60	99	28	65
TTHERM_000459299_consensus	COG3036	4440	4.1	0.076	66	6	0	100	110	5	15
TTHERM_000459299_consensus	COG1745	4450	5.7	0.053	94	29	0	242	275	58	91
TTHERM_000459299_consensus	KOG4353	4450	5.3	0.022	139	29	0	144	175	3	34
TTHERM_000459299_consensus	COG3429	4450	4.5	0.013	314	4	0	307	314	99	106
TTHERM_000459299_consensus	COG4798	4450	3.5	0.013	238	15	0	92	109	219	236
TTHERM_000459299_consensus	COG1904	4460	6.6	0.011	463	39	0	85	128	211	254
TTHERM_000459299_consensus	KOG2732	4460	6.2	0.009	435	26	0	49	78	34	63
TTHERM_000459299_consensus	KOG0871	4460	5.7	0.045	156	15	0	169	190	116	137
TTHERM_000459299_consensus	COG4092	4460	5.7	0.003	346	13	0	89	102	283	296
TTHERM_000459299_consensus	COG3105	4460	5.6	0.022	138	45	1	138	185	35	88
TTHERM_000459299_consensus	COG2061	4460	5.4	0.018	170	10	0	57	69	145	157
TTHERM_000459299_consensus	COG5275	4460	5.3	0	276	14	0	57	70	107	120
TTHERM_000459299_consensus	COG1024	4460	5.2	0.008	257	9	0	91	101	242	252
TTHERM_000459299_consensus	KOG4363	4460	3.7	0.011	270	16	0	263	283	3	21
TTHERM_000459299_consensus	KOG3831	4470	6.4	0.056	196	38	0	48	96	134	182
TTHERM_000459299_consensus	COG0266	4470	6.1	0.018	273	15	0	272	291	196	215
TTHERM_000459299_consensus	KOG0487	4470	6.1	0.016	308	14	0	272	290	276	294
TTHERM_000459299_consensus	KOG3748	4470	5.8	0.01	477	19	0	230	253	105	128
TTHERM_000459299_consensus	COG3219	4470	5.8	0.021	237	17	0	273	294	29	50
TTHERM_000459299_consensus	KOG3543	4470	5.6	0.006	1218	10	0	82	98	93	109
TTHERM_000459299_consensus	COG0529	4470	5.2	0.01	197	12	0	57	70	179	192
TTHERM_000459299_consensus	KOG1784	4470	4.6	0.021	96	11	0	102	114	12	24
TTHERM_000459299_consensus	KOG3634	4480	6.9	0.017	361	22	0	162	189	93	120
TTHERM_000459299_consensus	COG1200	4480	6.6	0.018	677	81	2	224	317	145	251
TTHERM_000459299_consensus	COG1221	4480	6	0.015	403	42	1	241	291	255	303
TTHERM_000459299_consensus	COG5527	4480	5.8	0.02	342	22	1	142	170	161	195
TTHERM_000459299_consensus	CENPK_WH	4480	5.6	0.047	106	12	0	136	152	1	17
TTHERM_000459299_consensus	COG3138	4480	5.1	0.015	336	19	0	264	287	214	237
TTHERM_000459299_consensus	COG0383	4480	4.2	0.005	943	22	0	90	116	23	49
TTHERM_000459299_consensus	COG3492	4480	3.2	0.019	104	16	0	100	117	19	36
TTHERM_000459299_consensus	COG5040	4490	6.2	0.03	268	34	1	140	181	58	103
TTHERM_000459299_consensus	COG4723	4490	5.7	0.015	198	17	0	256	275	27	46
TTHERM_000459299_consensus	KOG1226	4490	5.6	0.008	783	22	0	256	283	144	171
TTHERM_000459299_consensus	COG4843	4490	5.4	0.006	179	16	0	139	155	135	151
TTHERM_000459299_consensus	KOG1284	4490	5.1	0.006	357	10	0	292	303	339	350
TTHERM_000459299_consensus	COG4844	4490	4.8	0.038	78	11	0	157	170	61	74
TTHERM_000459299_consensus	KOG2711	4490	3.6	0.003	372	23	1	288	311	317	342
TTHERM_000459299_consensus	KOG1098	4500	6.8	0.008	780	16	0	165	186	342	363
TTHERM_000459299_consensus	KOG3413	4500	5.9	0.019	156	17	0	154	173	48	67
TTHERM_000459299_consensus	COG2966	4500	5.5	0.016	250	16	0	232	251	2	21
TTHERM_000459299_consensus	KOG3103	4500	5.4	0.024	249	22	0	74	101	77	104
TTHERM_000459299_consensus	COG0819	4500	5.3	0.032	218	37	0	60	103	171	214
TTHERM_000459299_consensus	COG2852	4500	5	0.062	129	14	0	48	69	101	122
TTHERM_000459299_consensus	COG3761	4500	4.3	0.025	118	3	0	43	48	51	56
TTHERM_000459299_consensus	KOG0877	4500	3.7	0.023	213	16	0	54	74	18	38
TTHERM_000459299_consensus	COG1326	4500	3.6	0.025	201	16	0	92	112	177	197
TTHERM_000459299_consensus	KOG2757	4510	6.4	0.007	411	28	0	140	170	184	214
TTHERM_000459299_consensus	KOG0089	4510	6.1	0.003	309	18	0	158	176	14	32
TTHERM_000459299_consensus	COG0016	4510	6	0.018	335	20	0	147	172	58	83
TTHERM_000459299_consensus	KOG0493	4510	6	0.018	342	11	0	272	288	287	303
TTHERM_000459299_consensus	KOG1357	4510	5.1	0.006	519	13	0	90	105	93	108
TTHERM_000459299_consensus	KOG3256	4510	5.1	0.028	212	12	0	44	61	175	192
TTHERM_000459299_consensus	KOG4114	4510	5	0.027	73	5	0	241	247	11	17
TTHERM_000459299_consensus	KOG2841	4510	4.4	0.024	254	19	0	77	101	224	248
TTHERM_000459299_consensus	COG1476	4510	4.1	0.044	68	9	0	54	65	1	12
TTHERM_000459299_consensus	KOG0160	4520	6.9	0.009	862	22	0	143	177	793	822
TTHERM_000459299_consensus	COG3519	4520	6.1	0.005	621	19	0	160	181	56	77
TTHERM_000459299_consensus	KOG0036	4520	5.7	0.011	463	12	0	233	249	24	40
TTHERM_000459299_consensus	KOG1481	4520	5.4	0.003	391	14	0	266	280	11	25
TTHERM_000459299_consensus	KOG3818	4520	5.4	0.004	525	12	0	48	61	129	142
TTHERM_000459299_consensus	COG1436	4520	5.2	0.058	104	16	0	42	63	77	98
TTHERM_000459299_consensus	KOG0092	4520	5.1	0.03	200	18	0	292	315	159	182
TTHERM_000459299_consensus	COG1336	4520	4.2	0.01	298	10	1	306	318	31	44
TTHERM_000459299_consensus	COG3363	4520	3.8	0.03	200	18	0	97	120	26	49
TTHERM_000459299_consensus	KOG0163	4530	7.7	0.006	1259	42	0	140	190	874	923
TTHERM_000459299_consensus	KOG4331	4530	7.1	0.005	865	44	0	241	288	347	394
TTHERM_000459299_consensus	COG0317	4530	6.9	0.007	701	38	0	132	174	189	231
TTHERM_000459299_consensus	KOG1194	4530	6.6	0.007	534	23	0	251	277	504	530
TTHERM_000459299_consensus	COG4883	4530	6.1	0.012	500	17	0	134	156	101	123
TTHERM_000459299_consensus	KOG3650	4530	6	0.083	120	34	0	258	301	59	102
TTHERM_000459299_consensus	SPC24	4530	5.8	0.07	199	52	1	144	210	72	137
TTHERM_000459299_consensus	COG1560	4530	5.8	0.01	308	24	0	44	70	259	285
TTHERM_000459299_consensus	KOG3232	4530	5.5	0.02	203	55	0	242	300	21	79
TTHERM_000459299_consensus	KOG3707	4530	5.2	0.005	844	6	0	144	153	128	137
TTHERM_000459299_consensus	COG1609	4530	5.1	0.009	333	26	0	142	170	13	41
TTHERM_000459299_consensus	KOG3588	4530	4.9	0.004	494	6	0	242	249	9	16
TTHERM_000459299_consensus	COG5253	4530	4.6	0.007	612	16	0	90	109	582	601
TTHERM_000459299_consensus	COG5626	4530	4.5	0.021	97	13	0	161	175	1	15
TTHERM_000459299_consensus	COG2513	4530	4	0.021	289	15	1	149	169	153	177
TTHERM_000459299_consensus	KOG1872	4530	3.7	0.008	473	15	1	102	120	421	440
TTHERM_000459299_consensus	KOG2067	4540	6.1	0.006	472	33	0	60	95	117	152
TTHERM_000459299_consensus	KOG1584	4540	5.6	0.007	297	14	0	57	72	272	287
TTHERM_000459299_consensus	COG1238	4540	5.2	0.006	161	16	0	54	70	1	17
TTHERM_000459299_consensus	KOG3079	4540	4.9	0.015	195	12	0	57	71	181	195
TTHERM_000459299_consensus	KOG2705	4550	6.1	0.013	471	14	0	271	290	306	325
TTHERM_000459299_consensus	COG2929	4550	4.8	0.032	93	20	0	279	301	9	31
TTHERM_000459299_consensus	KOG4729	4550	4.5	0.008	265	4	0	95	100	3	8
TTHERM_000459299_consensus	KOG2294	4550	4.3	0.015	454	23	2	85	114	153	191
TTHERM_000459299_consensus	COG4222	4550	4	0.008	391	7	0	108	117	349	358
TTHERM_000459299_consensus	COG2959	4560	6.1	0.015	391	24	0	60	89	304	333
TTHERM_000459299_consensus	KOG3368	4560	5.1	0.029	140	6	1	305	314	111	122
TTHERM_000459299_consensus	KOG3367	4560	4.9	0.014	216	6	0	228	236	8	16
TTHERM_000459299_consensus	COG0103	4560	4.7	0.046	130	14	0	264	283	87	106
TTHERM_000459299_consensus	AKiT4_RWD	4570	6.7	0.022	268	25	0	137	167	21	51
TTHERM_000459299_consensus	KOG1318	4570	6.6	0.017	411	50	0	257	314	275	331
TTHERM_000459299_consensus	KOG4248	4570	6.1	0.003	1143	19	0	257	279	261	283
TTHERM_000459299_consensus	KOG0469	4570	5.2	0.002	842	31	1	149	181	156	191
TTHERM_000459299_consensus	KOG3915	4580	7.5	0.011	641	26	0	152	184	534	566
TTHERM_000459299_consensus	KOG4347	4580	6.5	0.003	671	30	0	233	264	565	596
TTHERM_000459299_consensus	COG5394	4580	6.2	0.062	193	31	1	143	185	135	189
TTHERM_000459299_consensus	COG1039	4580	6.2	0.02	297	32	2	56	93	237	288
TTHERM_000459299_consensus	KOG2144	4580	6.1	0.017	360	29	0	265	299	310	344
TTHERM_000459299_consensus	COG4332	4580	5.5	0.01	203	15	0	272	288	74	90
TTHERM_000459299_consensus	COG3461	4580	5.3	0.029	103	33	0	140	177	30	65
TTHERM_000459299_consensus	COG1735	4580	4.9	0.003	316	8	0	228	236	4	12
TTHERM_000459299_consensus	COG2126	4580	4	0.033	61	3	0	276	280	25	29
TTHERM_000459299_consensus	ZW10	4590	7	0.013	750	41	1	251	301	26	77
TTHERM_000459299_consensus	KOG4466	4590	6	0.027	291	55	0	116	178	69	131
TTHERM_000459299_consensus	KOG4032	4590	5.8	0.022	184	27	0	267	297	2	32
TTHERM_000459299_consensus	COG5034	4590	5.8	0.052	271	60	1	83	181	33	109
TTHERM_000459299_consensus	COG0417	4590	5.8	0.006	792	28	0	42	74	567	599
TTHERM_000459299_consensus	COG1212	4590	5.3	0.004	247	11	0	292	303	31	42
TTHERM_000459299_consensus	COG1359	4590	4.1	0.06	100	34	0	70	110	9	48
TTHERM_000459299_consensus	COG3174	4590	4	0.008	371	7	0	310	319	114	123
TTHERM_000459299_consensus	KOG0075	4590	4	0.027	186	20	0	249	273	162	186
TTHERM_000459299_consensus	KOG2336	4600	6.3	0.014	422	21	0	250	276	1	27
TTHERM_000459299_consensus	KOG1487	4600	5.9	0.02	358	33	0	140	181	3	42
TTHERM_000459299_consensus	COG5580	4600	5.8	0.011	272	20	0	156	178	115	137
TTHERM_000459299_consensus	COG3168	4600	5.6	0.012	170	23	0	291	315	23	47
TTHERM_000459299_consensus	KOG0755	4600	4	0.003	320	11	0	96	107	82	93
TTHERM_000459299_consensus	COG0333	4600	3.8	0.035	57	2	0	98	101	47	50
TTHERM_000459299_consensus	COG1915	4600	2.8	0.01	415	12	0	248	263	365	380
TTHERM_000459299_consensus	COG4487	4610	6.6	0.03	438	46	0	134	193	79	137
TTHERM_000459299_consensus	KOG0306	4610	6.4	0.009	888	45	1	242	302	801	857
TTHERM_000459299_consensus	KOG4381	4610	6.2	0.014	368	46	1	49	99	25	76
TTHERM_000459299_consensus	KOG4608	4610	6.2	0.026	270	34	0	126	166	204	244
TTHERM_000459299_consensus	KOG2669	4610	6.1	0.025	325	48	1	241	296	176	234
TTHERM_000459299_consensus	COG2404	4610	5.7	0.009	339	9	0	55	66	320	331
TTHERM_000459299_consensus	COG1317	4610	5.6	0.021	234	26	0	260	290	93	123
TTHERM_000459299_consensus	COG5393	4610	5.3	0.031	131	29	0	153	185	14	46
TTHERM_000459299_consensus	KOG0212	4620	6.3	0.009	675	13	0	140	158	635	653
TTHERM_000459299_consensus	KOG2866	4620	6.2	0.02	349	44	0	136	186	81	131
TTHERM_000459299_consensus	COG4003	4620	5.7	0.051	98	13	0	260	277	4	21
TTHERM_000459299_consensus	KOG0968	4620	5.4	0.003	1488	28	0	42	74	1141	1173
TTHERM_000459299_consensus	COG4719	4620	5.3	0.017	176	10	0	228	240	45	57
TTHERM_000459299_consensus	COG1713	4620	5.1	0.027	187	31	0	258	293	151	186
TTHERM_000459299_consensus	KOG1517	4620	5	0.006	1387	29	1	242	278	420	457
TTHERM_000459299_consensus	COG4373	4620	4.9	0	509	11	0	269	279	430	440
TTHERM_000459299_consensus	KOG4065	4620	4.8	0.028	144	13	0	233	249	127	143
TTHERM_000459299_consensus	COG3728	4630	5.4	0.034	179	29	0	54	88	42	76
TTHERM_000459299_consensus	KOG0761	4630	4.3	0.003	361	11	0	96	107	113	124
TTHERM_000459299_consensus	COG3803	4630	3.9	0.016	182	8	0	248	258	66	76
TTHERM_000459299_consensus	KOG2124	4640	7	0.009	883	33	0	254	294	400	440
TTHERM_000459299_consensus	KOG0625	4640	5.9	0.007	558	16	0	281	300	527	546
TTHERM_000459299_consensus	COG3129	4640	5.4	0.014	292	11	0	86	100	278	292
TTHERM_000459299_consensus	COG3753	4640	5.2	0.021	143	12	0	242	256	111	125
TTHERM_000459299_consensus	COG4221	4640	5	0	246	12	0	240	251	213	224
TTHERM_000459299_consensus	KOG0175	4640	4.9	0.018	285	5	0	306	315	39	48
TTHERM_000459299_consensus	COG0139	4640	4.5	0.036	111	9	0	283	295	39	51
TTHERM_000459299_consensus	COG5182	4640	4.3	0.007	429	9	0	38	49	168	179
TTHERM_000459299_consensus	KOG4666	4650	5.7	0.012	412	12	0	233	249	269	285
TTHERM_000459299_consensus	KOG1658	4650	5.4	0.012	162	25	0	241	267	81	107
TTHERM_000459299_consensus	KOG2406	4650	4.9	0.005	635	17	0	227	246	113	132
TTHERM_000459299_consensus	KOG3476	4650	4	0.04	100	6	0	41	50	12	21
TTHERM_000459299_consensus	KOG2174	4650	3.1	0.038	131	7	0	307	318	39	50
TTHERM_000459299_consensus	KOG3299	4650	3	0.029	206	13	0	98	116	186	204
TTHERM_000459299_consensus	KOG1567	4660	6.1	0.015	344	23	0	272	299	68	95
TTHERM_000459299_consensus	KOG1613	4660	5.7	0.003	298	14	0	241	255	277	291
TTHERM_000459299_consensus	COG1491	4660	5.4	0.03	202	17	2	256	278	157	182
TTHERM_000459299_consensus	COG3060	4660	4.7	0.029	105	12	0	76	90	37	51
TTHERM_000459299_consensus	COG2940	4660	4.3	0.006	480	2	0	98	102	407	411
TTHERM_000459299_consensus	COG4582	4670	6.1	0.037	244	42	0	58	110	62	112
TTHERM_000459299_consensus	KOG1141	4670	5.8	0.002	1262	33	0	160	195	34	69
TTHERM_000459299_consensus	KOG0969	4670	5.7	0.008	1066	25	0	42	74	725	757
TTHERM_000459299_consensus	KOG4621	4670	5.4	0.012	167	23	1	225	249	124	151
TTHERM_000459299_consensus	COG2186	4670	5.2	0.012	241	20	0	269	291	214	236
TTHERM_000459299_consensus	KOG0406	4670	5.1	0.026	231	16	0	158	179	124	145
TTHERM_000459299_consensus	COG0767	4670	5	0.019	267	11	0	58	75	130	145
TTHERM_000459299_consensus	KOG2107	4670	4.4	0.028	179	14	0	261	279	159	177
TTHERM_000459299_consensus	KOG2438	4670	4.2	0.01	505	11	0	260	275	308	323
TTHERM_000459299_consensus	COG3910	4670	4.1	0.013	233	14	0	93	109	217	233
TTHERM_000459299_consensus	KOG0764	4670	3.8	0.013	299	12	0	96	111	259	274
TTHERM_000459299_consensus	COG4227	4680	5.6	0.009	316	18	0	45	65	6	26
TTHERM_000459299_consensus	KOG0773	4680	5.6	0.015	342	12	0	272	288	283	299
TTHERM_000459299_consensus	COG4941	4680	5.6	0.019	415	41	1	44	99	121	171
TTHERM_000459299_consensus	KOG4063	4680	5	0.006	158	9	0	228	237	137	146
TTHERM_000459299_consensus	COG1095	4680	4.5	0.011	183	19	1	274	294	17	38
TTHERM_000459299_consensus	COG5636	4680	4.4	0.011	284	12	0	37	51	264	278
TTHERM_000459299_consensus	COG3057	4680	4.4	0.022	181	0	0	50	53	8	11
TTHERM_000459299_consensus	APC11	4680	4.2	0.023	87	2	0	278	281	56	59
TTHERM_000459299_consensus	KOG2573	4690	6.7	0.024	498	79	2	80	170	174	293
TTHERM_000459299_consensus	KOG2094	4690	6.5	0.012	490	36	0	136	177	56	97
TTHERM_000459299_consensus	COG4025	4690	6.1	0.028	284	24	1	135	166	32	66
TTHERM_000459299_consensus	KOG1243	4690	6	0.012	690	41	1	55	110	327	381
TTHERM_000459299_consensus	KOG2476	4690	5.6	0.017	528	32	0	59	99	484	524
TTHERM_000459299_consensus	COG3520	4690	5.5	0.021	335	21	2	44	71	94	124
TTHERM_000459299_consensus	COG1707	4690	5.3	0.005	218	10	0	256	266	155	165
TTHERM_000459299_consensus	COG1369	4690	5.1	0.016	124	16	0	53	70	32	49
TTHERM_000459299_consensus	KOG1341	4690	5	0.001	854	8	0	90	98	109	117
TTHERM_000459299_consensus	COG1454	4690	4.9	0.008	377	13	0	235	250	94	109
TTHERM_000459299_consensus	COG3187	4690	4.8	0.014	142	11	0	225	237	121	133
TTHERM_000459299_consensus	KOG2814	4690	4.7	0.017	345	23	1	291	319	192	227
TTHERM_000459299_consensus	KOG1780	4690	4.5	0.039	77	16	1	96	114	9	28
TTHERM_000459299_consensus	KOG3293	4690	4.3	0.007	134	11	0	103	114	15	26
TTHERM_000459299_consensus	COG2146	4690	3.6	0.019	106	11	0	105	117	94	106
TTHERM_000459299_consensus	KOG0241	4700	7.9	0.009	1714	65	0	91	192	343	422
TTHERM_000459299_consensus	KOG2726	4700	6.4	0.013	386	30	0	145	179	291	325
TTHERM_000459299_consensus	COG5020	4700	6.3	0.013	399	20	0	49	74	91	115
TTHERM_000459299_consensus	KOG4472	4700	6.3	0.013	399	20	0	49	74	91	115
TTHERM_000459299_consensus	KOG0494	4700	6.1	0.03	332	26	1	60	95	153	192
TTHERM_000459299_consensus	KOG1675	4700	5.4	0.012	343	16	0	52	71	316	335
TTHERM_000459299_consensus	COG1180	4700	5.1	0.019	260	13	0	44	61	222	239
TTHERM_000459299_consensus	CSM1_RWD	4700	4.8	0.031	97	22	0	44	68	67	91
TTHERM_000459299_consensus	KOG1460	4700	4.6	0.007	407	13	0	52	67	183	198
TTHERM_000459299_consensus	KOG0588	4700	4.6	0.008	786	6	0	296	307	539	550
TTHERM_000459299_consensus	KOG1020	4700	4.4	0.001	1692	10	0	44	55	1497	1508
TTHERM_000459299_consensus	COG2351	4700	4	0.008	124	10	0	98	108	89	99
TTHERM_000459299_consensus	COG1726	4700	3.9	0.002	447	4	0	245	249	381	385
TTHERM_000459299_consensus	KOG3749	4710	6.9	0.016	640	36	1	232	278	583	633
TTHERM_000459299_consensus	KOG2025	4710	6.7	0.009	892	26	0	242	275	676	709
TTHERM_000459299_consensus	COG4325	4710	6.5	0.013	464	38	1	230	273	357	404
TTHERM_000459299_consensus	COG0243	4710	5.7	0.009	765	13	1	45	64	116	136
TTHERM_000459299_consensus	KOG2848	4710	5.4	0.007	276	19	0	158	178	241	261
TTHERM_000459299_consensus	COG4681	4710	5.3	0.011	181	8	0	90	99	38	47
TTHERM_000459299_consensus	KOG2523	4710	5.2	0.022	181	8	0	283	294	22	33
TTHERM_000459299_consensus	KOG4680	4710	5	0.026	153	6	0	228	237	125	134
TTHERM_000459299_consensus	COG1591	4710	5	0.029	137	19	1	227	249	50	75
TTHERM_000459299_consensus	KOG4219	4710	5	0.002	423	20	0	90	110	323	343
TTHERM_000459299_consensus	KOG3172	4710	4.3	0.008	119	11	0	103	114	18	29
TTHERM_000459299_consensus	KOG1265	4720	7.3	0.019	1189	103	2	140	288	1040	1164
TTHERM_000459299_consensus	KOG3704	4720	5.9	0.008	360	25	0	75	102	328	355
TTHERM_000459299_consensus	KOG2916	4720	5.9	0.01	304	14	0	158	174	240	256
TTHERM_000459299_consensus	COG4031	4720	5.9	0.022	227	14	0	154	172	209	227
TTHERM_000459299_consensus	KOG0300	4720	5.5	0.012	481	20	0	75	100	38	63
TTHERM_000459299_consensus	ZWILCH	4720	5.3	0.006	660	11	0	242	256	538	552
TTHERM_000459299_consensus	COG2188	4720	5	0.013	236	8	0	55	65	12	22
TTHERM_000459299_consensus	KOG4106	4720	4.8	0.048	125	19	0	55	79	70	94
TTHERM_000459299_consensus	COG3709	4720	4.7	0.005	192	15	0	57	72	170	185
TTHERM_000459299_consensus	KOG4707	4720	4.5	0.014	147	5	0	94	100	26	32
TTHERM_000459299_consensus	COG1141	4720	4	0.044	68	20	1	231	253	35	59
TTHERM_000459299_consensus	KOG4607	4720	3.5	0.023	222	10	0	44	59	207	221
TTHERM_000459299_consensus	KOG1439	4730	5.4	0.009	440	32	0	42	79	399	434
TTHERM_000459299_consensus	COG3824	4730	5.3	0.037	136	19	0	48	71	13	36
TTHERM_000459299_consensus	COG4461	4730	5.3	0.027	185	23	0	166	193	44	71
TTHERM_000459299_consensus	COG2065	4730	5.2	0.05	179	28	0	71	107	2	38
TTHERM_000459299_consensus	COG3001	4730	5.1	0.014	286	7	0	269	279	104	114
TTHERM_000459299_consensus	COG0132	4730	4.9	0.018	223	23	0	41	67	196	222
TTHERM_000459299_consensus	KOG0763	4730	4.4	0.01	301	2	0	96	100	66	70
TTHERM_000459299_consensus	KOG0460	4730	3.8	0.011	449	22	1	149	175	176	203
TTHERM_000459299_consensus	COG5532	4740	5.9	0.019	269	16	0	152	172	237	257
TTHERM_000459299_consensus	KOG2104	4740	4.6	0.04	126	22	0	241	267	5	31
TTHERM_000459299_consensus	COG3298	4740	4.2	0.033	122	4	0	308	315	7	14
TTHERM_000459299_consensus	KOG2008	4750	6.8	0.026	426	26	0	141	177	20	56
TTHERM_000459299_consensus	COG5594	4750	6.6	0.011	827	48	1	44	109	216	277
TTHERM_000459299_consensus	KOG1062	4750	6.5	0.006	866	27	0	146	179	10	41
TTHERM_000459299_consensus	KOG3631	4750	5.3	0.022	365	29	0	275	311	304	340
TTHERM_000459299_consensus	COG1573	4750	5	0.02	202	16	0	260	279	2	21
TTHERM_000459299_consensus	KOG0113	4750	4.3	0.009	335	10	0	266	278	4	16
TTHERM_000459299_consensus	KOG2380	4760	6.4	0.019	480	34	0	135	177	277	319
TTHERM_000459299_consensus	KOG2105	4760	6	0.012	415	39	0	125	168	264	307
TTHERM_000459299_consensus	COG2508	4760	5.5	0.014	421	7	0	279	291	379	391
TTHERM_000459299_consensus	COG3797	4760	5.4	0.011	178	16	0	57	74	54	71
TTHERM_000459299_consensus	COG2846	4760	5.2	0.032	221	23	1	269	298	74	104
TTHERM_000459299_consensus	COG5258	4760	5.2	0.011	527	20	1	252	277	18	46
TTHERM_000459299_consensus	COG3412	4760	5	0	129	13	0	241	253	113	125
TTHERM_000459299_consensus	COG2862	4760	4.9	0.024	169	11	0	150	164	101	115
TTHERM_000459299_consensus	COG3808	4760	4.7	0.004	703	6	0	241	249	574	582
TTHERM_000459299_consensus	KOG2944	4760	4.7	0.029	170	9	0	227	240	152	165
TTHERM_000459299_consensus	COG1859	4760	4.4	0.009	211	6	0	311	318	196	203
TTHERM_000459299_consensus	COG4308	4760	4.2	0.015	130	13	0	89	103	49	63
TTHERM_000459299_consensus	COG3850	4770	5.9	0.023	574	83	0	56	164	340	435
TTHERM_000459299_consensus	KOG3784	4780	5.6	0.002	407	14	0	241	255	347	361
TTHERM_000459299_consensus	COG3981	4780	4.5	0.006	174	10	0	241	251	13	23
TTHERM_000459299_consensus	KOG0911	4780	4.2	0.009	227	7	0	291	299	219	227
TTHERM_000459299_consensus	COG1781	4780	4	0.039	153	11	0	225	241	56	72
TTHERM_000459299_consensus	COG5219	4790	6.1	0.002	1525	34	0	141	177	45	81
TTHERM_000459299_consensus	KOG1727	4790	5.5	0.041	169	23	2	80	109	96	127
TTHERM_000459299_consensus	KOG0337	4790	5.3	0.006	529	11	0	86	99	476	489
TTHERM_000459299_consensus	KOG3222	4790	5.3	0.036	195	22	1	129	157	161	194
TTHERM_000459299_consensus	COG4695	4790	5.1	0.005	398	13	0	245	259	53	67
TTHERM_000459299_consensus	KOG2561	4790	5.1	0.014	568	37	1	44	88	519	565
TTHERM_000459299_consensus	COG4742	4790	5.1	0.023	260	41	0	129	175	66	112
TTHERM_000459299_consensus	COG3221	4790	4.9	0.017	299	9	0	265	278	241	254
TTHERM_000459299_consensus	KOG1209	4790	4.8	0.007	289	9	0	92	102	278	288
TTHERM_000459299_consensus	COG1056	4790	4.8	0.023	172	11	0	45	59	49	63
TTHERM_000459299_consensus	COG3234	4790	4.6	0.005	215	9	0	308	317	93	102
TTHERM_000459299_consensus	COG1001	4790	4.2	0.009	584	3	0	308	315	556	563
TTHERM_000459299_consensus	COG2153	4790	3.9	0.019	155	8	0	241	251	17	27
TTHERM_000459299_consensus	COG4955	4800	5.7	0.015	343	17	0	161	182	152	173
TTHERM_000459299_consensus	COG4478	4800	5.6	0.019	210	13	0	44	60	74	90
TTHERM_000459299_consensus	KOG3108	4800	5.5	0.011	265	19	0	271	292	224	245
TTHERM_000459299_consensus	KOG1322	4800	5.1	0.008	371	9	0	292	303	43	54
TTHERM_000459299_consensus	COG4743	4800	4.4	0.016	316	11	1	52	67	3	19
TTHERM_000459299_consensus	CENPA	4800	4.3	0.014	215	17	0	295	314	115	134
TTHERM_000459299_consensus	KOG4214	4800	3.9	0	117	7	0	292	298	6	12
TTHERM_000459299_consensus	SKA3	4810	6.7	0.022	448	32	1	140	181	51	105
TTHERM_000459299_consensus	COG5277	4810	5.8	0.007	444	20	0	239	261	340	362
TTHERM_000459299_consensus	COG3646	4810	5	0.03	167	17	0	270	291	19	40
TTHERM_000459299_consensus	COG3040	4810	4.9	0.029	174	7	0	141	152	147	158
TTHERM_000459299_consensus	KOG4284	4810	4.7	0.002	980	9	0	305	315	540	550
TTHERM_000459299_consensus	COG5207	4810	3.5	0.008	749	13	1	102	120	705	727
TTHERM_000459299_consensus	KOG4483	4820	5.8	0.023	528	26	0	147	187	489	526
TTHERM_000459299_consensus	KOG0830	4820	5.5	0.02	254	20	1	286	310	22	47
TTHERM_000459299_consensus	KOG1494	4820	5.5	0.014	345	33	1	230	267	298	338
TTHERM_000459299_consensus	COG4114	4820	5.4	0.012	251	19	0	140	161	150	171
TTHERM_000459299_consensus	KOG3242	4820	5	0.029	208	46	2	57	108	103	159
TTHERM_000459299_consensus	COG1582	4820	5	0.09	67	13	0	148	166	46	64
TTHERM_000459299_consensus	COG0817	4820	5	0.038	160	13	0	261	279	39	57
TTHERM_000459299_consensus	COG3757	4820	4.9	0.007	269	19	0	291	311	133	153
TTHERM_000459299_consensus	KOG3536	4820	4.7	0.012	321	3	0	93	99	182	188
TTHERM_000459299_consensus	COG2511	4820	4.6	0.008	631	13	0	258	275	442	459
TTHERM_000459299_consensus	COG2907	4820	4.6	0	447	8	0	100	107	262	269
TTHERM_000459299_consensus	KOG4410	4820	4.6	0.015	396	5	0	263	273	343	353
TTHERM_000459299_consensus	COG0820	4820	4.2	0.017	349	20	1	275	300	218	246
TTHERM_000459299_consensus	COG2329	4820	4.1	0.038	105	36	1	70	110	8	49
TTHERM_000459299_consensus	KOG2225	4830	6.4	0.009	695	27	1	138	170	585	619
TTHERM_000459299_consensus	KOG2044	4830	5.3	0.008	931	21	1	240	267	53	91
TTHERM_000459299_consensus	COG0301	4830	5.3	0.013	383	16	1	155	175	13	34
TTHERM_000459299_consensus	KOG0427	4830	5	0.012	161	24	0	151	176	3	28
TTHERM_000459299_consensus	KOG4262	4830	4.7	0.014	496	23	0	267	296	33	62
TTHERM_000459299_consensus	COG1274	4840	6.7	0.016	608	37	0	48	94	562	608
TTHERM_000459299_consensus	KOG2295	4840	6.7	0.009	648	34	1	61	100	80	123
TTHERM_000459299_consensus	COG1293	4840	6.2	0.016	564	37	1	135	180	280	326
TTHERM_000459299_consensus	KOG2071	4840	5.9	0.005	579	20	0	270	292	8	30
TTHERM_000459299_consensus	COG3084	4840	5.4	0.023	88	12	0	57	70	7	20
TTHERM_000459299_consensus	COG5566	4840	5.1	0.015	137	19	0	42	62	79	99
TTHERM_000459299_consensus	COG4711	4840	4.5	0.014	217	9	0	44	55	106	117
TTHERM_000459299_consensus	COG4573	4840	4.3	0.007	426	14	0	55	71	109	125
TTHERM_000459299_consensus	KOG1327	4840	4.1	0.011	529	6	0	107	118	476	487
TTHERM_000459299_consensus	KOG4116	4840	3.3	0.022	90	10	0	96	107	34	45
TTHERM_000459299_consensus	COG4630	4850	6.1	0.008	493	18	0	257	278	275	296
TTHERM_000459299_consensus	KOG2758	4850	6	0.005	432	21	0	250	272	407	429
TTHERM_000459299_consensus	COG5187	4850	5.8	0.017	412	40	1	138	184	53	107
TTHERM_000459299_consensus	COG3236	4850	5.2	0.019	162	9	0	141	152	150	161
TTHERM_000459299_consensus	COG4423	4850	4.7	0.025	81	14	0	151	166	24	39
TTHERM_000459299_consensus	KOG0572	4850	4.5	0.008	474	13	0	90	106	158	174
TTHERM_000459299_consensus	COG3607	4850	4.2	0.023	133	10	0	228	240	112	124
TTHERM_000459299_consensus	COG1193	4860	6.5	0.025	753	102	3	57	177	122	259
TTHERM_000459299_consensus	COG5178	4860	6.5	0.005	2365	35	1	271	317	718	763
TTHERM_000459299_consensus	KOG2459	4860	6.2	0.009	536	43	1	55	102	442	490
TTHERM_000459299_consensus	KOG0033	4860	5.6	0.014	355	15	0	269	290	283	302
TTHERM_000459299_consensus	COG5052	4860	5.4	0.011	186	34	1	243	278	141	177
TTHERM_000459299_consensus	KOG3897	4860	5.1	0.015	411	23	1	81	109	59	91
TTHERM_000459299_consensus	KOG4408	4860	5	0.003	386	12	0	229	241	302	314
TTHERM_000459299_consensus	COG0140	4860	4.7	0.033	92	36	0	56	94	52	90
TTHERM_000459299_consensus	COG1124	4860	4.4	0.012	252	6	0	309	317	244	252
TTHERM_000459299_consensus	COG3978	4860	4	0.035	86	9	0	59	70	16	27
TTHERM_000459299_consensus	KOG4046	4860	3.2	0.022	224	19	0	223	246	160	183
TTHERM_000459299_consensus	KOG0577	4870	7.3	0.011	948	61	1	145	220	502	572
TTHERM_000459299_consensus	KOG1490	4870	6.4	0.011	620	51	0	242	300	43	100
TTHERM_000459299_consensus	KOG0925	4870	6.2	0.006	699	49	0	44	103	549	601
TTHERM_000459299_consensus	KOG2136	4870	6	0.021	434	52	0	44	105	301	361
TTHERM_000459299_consensus	COG5075	4870	5.9	0.013	305	20	0	44	67	201	224
TTHERM_000459299_consensus	COG5587	4870	5.7	0.018	228	21	0	140	164	125	149
TTHERM_000459299_consensus	KOG2536	4870	5.4	0.015	263	11	0	264	278	210	224
TTHERM_000459299_consensus	KOG1988	4870	5.3	0.006	970	33	0	243	281	76	114
TTHERM_000459299_consensus	KOG1629	4870	5.2	0.009	235	9	0	279	289	20	30
TTHERM_000459299_consensus	COG3262	4870	5	0.012	165	14	0	56	71	6	21
TTHERM_000459299_consensus	KOG4064	4870	4.8	0.015	196	30	0	249	281	13	45
TTHERM_000459299_consensus	COG1834	4870	4.4	0.007	267	7	0	310	318	60	68
TTHERM_000459299_consensus	COG3389	4870	4.3	0.018	277	8	0	88	100	53	65
TTHERM_000459299_consensus	KOG2330	4870	4.1	0.006	500	9	0	38	49	161	172
TTHERM_000459299_consensus	KOG3012	4870	4.1	0.008	259	7	0	288	296	42	50
TTHERM_000459299_consensus	KOG3325	4870	3.4	0.011	183	15	0	228	244	166	182
TTHERM_000459299_consensus	KOG2214	4880	6.1	0.017	543	24	0	247	279	134	166
TTHERM_000459299_consensus	KOG0688	4880	6	0.009	431	25	1	263	291	43	72
TTHERM_000459299_consensus	KOG0803	4880	5.9	0.005	1312	26	0	139	170	40	71
TTHERM_000459299_consensus	COG1501	4880	5.8	0.005	772	16	0	277	296	550	569
TTHERM_000459299_consensus	COG2039	4880	5.4	0.01	207	19	0	42	70	39	59
TTHERM_000459299_consensus	SPC34_WH	4880	5	0.075	80	8	0	154	167	33	46
TTHERM_000459299_consensus	COG5583	4880	4.8	0.056	54	12	0	55	69	6	20
TTHERM_000459299_consensus	COG0703	4880	4.4	0.058	172	36	0	49	98	127	172
TTHERM_000459299_consensus	KOG2014	4880	4.2	0.006	331	14	0	98	114	155	170
TTHERM_000459299_consensus	KOG3265	4880	3.3	0.02	250	6	0	44	54	149	159
TTHERM_000459299_consensus	COG4847	4890	5.4	0.078	103	19	0	137	163	76	102
TTHERM_000459299_consensus	KOG1553	4890	5.1	0.008	517	16	0	300	319	493	512
TTHERM_000459299_consensus	COG2445	4890	4.8	0.029	138	26	0	58	87	10	39
TTHERM_000459299_consensus	COG0393	4890	4.7	0.019	108	38	0	146	185	32	71
TTHERM_000459299_consensus	COG1652	4890	3.7	0	269	10	0	308	317	67	76
TTHERM_000459299_consensus	COG5374	4900	5.3	0.036	192	43	1	142	191	116	171
TTHERM_000459299_consensus	KOG2392	4900	5	0.008	380	17	0	88	107	106	125
TTHERM_000459299_consensus	COG1979	4900	4.5	0.008	384	13	0	235	250	93	108
TTHERM_000459299_consensus	COG0827	4900	4.4	0.008	381	17	0	292	311	271	290
TTHERM_000459299_consensus	KOG0878	4900	4.2	0.016	124	10	0	98	109	72	83
TTHERM_000459299_consensus	COG1995	4910	5.5	0.015	332	17	0	234	255	307	328
TTHERM_000459299_consensus	COG1195	4910	5.2	0.011	363	32	0	140	175	176	211
TTHERM_000459299_consensus	KOG0418	4910	5.2	0.025	200	35	0	59	99	108	147
TTHERM_000459299_consensus	COG1475	4910	5	0.017	240	11	0	263	277	136	150
TTHERM_000459299_consensus	COG2247	4910	4.8	0.009	337	11	0	266	279	324	337
TTHERM_000459299_consensus	KOG3590	4920	6.5	0.008	602	27	1	144	175	557	589
TTHERM_000459299_consensus	KOG2267	4920	6.3	0.015	475	41	1	234	281	205	258
TTHERM_000459299_consensus	KOG0959	4920	6.3	0.006	974	31	0	60	96	122	158
TTHERM_000459299_consensus	CSM1	4920	6	0.047	338	74	2	135	224	124	217
TTHERM_000459299_consensus	KOG2678	4920	5.6	0.025	244	47	0	239	292	6	58
TTHERM_000459299_consensus	COG2262	4920	5.5	0.01	411	36	0	61	100	100	139
TTHERM_000459299_consensus	COG3160	4920	5.4	0.043	162	24	1	67	97	108	141
TTHERM_000459299_consensus	COG4823	4920	5.3	0.01	299	25	0	78	105	74	101
TTHERM_000459299_consensus	KOG0683	4920	5	0.013	380	12	0	44	62	363	379
TTHERM_000459299_consensus	KOG0881	4920	4.9	0.03	164	12	1	90	106	35	52
TTHERM_000459299_consensus	KOG4431	4920	4.8	0.04	100	12	0	302	317	1	16
TTHERM_000459299_consensus	COG1633	4920	4.8	0.017	176	50	1	241	293	113	166
TTHERM_000459299_consensus	KOG2047	4920	4.4	0.005	835	12	0	303	318	814	829
TTHERM_000459299_consensus	COG3617	4920	4.3	0.011	176	21	1	93	115	91	114
TTHERM_000459299_consensus	KOG0008	4930	6.9	0.008	1563	43	0	38	99	678	740
TTHERM_000459299_consensus	COG4307	4930	6.3	0.026	349	17	0	286	311	291	319
TTHERM_000459299_consensus	COG3821	4930	5.8	0.021	234	17	1	79	100	157	185
TTHERM_000459299_consensus	KOG3711	4930	5	0.013	719	24	0	223	255	156	188
TTHERM_000459299_consensus	TRIP13_ATPase	4930	4.6	0.015	330	7	0	95	106	186	197
TTHERM_000459299_consensus	KOG3947	4930	4.5	0.01	305	9	0	227	238	293	304
TTHERM_000459299_consensus	COG1762	4930	4.5	0.033	152	30	0	58	92	115	149
TTHERM_000459299_consensus	COG0445	4930	4.2	0.014	621	20	0	260	288	570	598
TTHERM_000459299_consensus	KOG2858	4930	4	0.005	390	4	0	106	111	376	381
TTHERM_000459299_consensus	KOG1262	4940	5	0.004	543	9	0	241	251	65	75
TTHERM_000459299_consensus	COG5051	4940	4.6	0.052	97	5	0	295	304	57	66
TTHERM_000459299_consensus	KOG3059	4940	4.2	0.014	292	5	0	45	53	9	17
TTHERM_000459299_consensus	COG3565	4940	4.2	0.022	138	10	0	228	240	114	126
TTHERM_000459299_consensus	KOG3289	4940	4.1	0.02	199	4	0	112	119	171	178
TTHERM_000459299_consensus	COG3312	4950	5.1	0.031	128	16	0	277	296	3	22
TTHERM_000459299_consensus	COG4443	4950	5.1	0.028	72	11	0	140	152	59	71
TTHERM_000459299_consensus	COG0212	4950	4.8	0.016	191	10	0	239	251	56	68
TTHERM_000459299_consensus	COG5015	4950	3.9	0.015	132	3	0	45	49	127	131
TTHERM_000459299_consensus	COG1947	4950	3.7	0.01	289	23	0	83	108	260	285
TTHERM_000459299_consensus	KOG3455	4950	3.3	0.029	139	10	0	95	108	50	63
TTHERM_000459299_consensus	KOG2203	4960	6.5	0.019	772	113	2	50	182	322	455
TTHERM_000459299_consensus	COG3812	4960	5.7	0.021	193	13	0	161	177	111	127
TTHERM_000459299_consensus	KOG0197	4960	5.6	0.004	468	25	1	241	267	432	461
TTHERM_000459299_consensus	COG5030	4960	4.9	0.026	152	8	0	141	152	82	93
TTHERM_000459299_consensus	KOG3944	4960	4.7	0.003	291	10	0	240	250	22	32
TTHERM_000459299_consensus	KOG0004	4960	4.6	0.026	156	12	0	228	243	3	18
TTHERM_000459299_consensus	COG3716	4960	4.4	0.015	269	5	0	94	102	60	68
TTHERM_000459299_consensus	COG1152	4960	4.3	0.005	772	8	0	41	52	736	747
TTHERM_000459299_consensus	KOG4550	4960	4.1	0.007	606	19	0	45	67	546	568
TTHERM_000459299_consensus	COG3836	4960	3.5	0.012	255	21	0	241	264	178	201
TTHERM_000459299_consensus	COG5575	4970	6.3	0.011	535	32	1	234	281	463	500
TTHERM_000459299_consensus	KOG3612	4970	6.2	0.01	588	61	0	127	193	446	512
TTHERM_000459299_consensus	KOG3702	4970	5.7	0.01	681	30	0	241	278	31	67
TTHERM_000459299_consensus	COG3835	4970	5.3	0.013	376	9	0	278	291	337	350
TTHERM_000459299_consensus	COG1045	4970	5.1	0	194	13	0	88	100	3	15
TTHERM_000459299_consensus	KOG4702	4970	4.8	0.065	77	21	0	165	190	51	76
TTHERM_000459299_consensus	COG3368	4970	4.6	0.006	465	7	0	44	53	341	350
TTHERM_000459299_consensus	KOG3205	4970	4.6	0.015	200	6	0	229	237	177	185
TTHERM_000459299_consensus	KOG1839	4970	4.2	0.003	1236	6	0	48	57	334	343
TTHERM_000459299_consensus	KOG4742	4970	4.1	0.01	286	8	0	93	103	114	124
TTHERM_000459299_consensus	COG3080	4970	4	0.034	118	6	0	95	104	53	62
TTHERM_000459299_consensus	COG1161	4970	3.6	0.012	322	20	0	149	172	67	90
TTHERM_000459299_consensus	CENPQ	4980	6.5	0.016	428	33	0	146	185	257	298
TTHERM_000459299_consensus	KOG3793	4980	5.7	0.008	362	20	0	78	100	55	77
TTHERM_000459299_consensus	COG4006	4980	5.6	0.011	278	19	0	78	99	33	54
TTHERM_000459299_consensus	KOG0960	4980	5.6	0.011	467	33	0	60	97	126	163
TTHERM_000459299_consensus	COG3112	4980	5	0.025	121	7	0	57	66	40	49
TTHERM_000459299_consensus	COG4087	4980	4.4	0.013	152	12	0	143	156	139	152
TTHERM_000459299_consensus	COG3360	4980	4.3	0.028	71	4	0	45	50	16	21
TTHERM_000459299_consensus	COG0096	4990	4.9	0.015	132	8	0	292	301	7	16
TTHERM_000459299_consensus	COG2198	4990	4.3	0.041	122	54	1	232	290	1	62
TTHERM_000459299_consensus	KOG0271	4990	4.1	0.002	480	17	0	33	50	24	41
TTHERM_000459299_consensus	KOG4421	5000	6.7	0.016	637	44	0	132	185	10	65
TTHERM_000459299_consensus	COG3416	5000	5.9	0.021	233	28	0	149	185	45	77
TTHERM_000459299_consensus	KOG4470	5000	5.7	0.02	246	32	0	254	290	150	186
TTHERM_000459299_consensus	KOG2704	5000	5.5	0.01	480	15	0	271	290	319	338
TTHERM_000459299_consensus	COG5354	5000	5.5	0.012	561	40	1	139	185	510	561
TTHERM_000459299_consensus	COG5589	5000	5.4	0.03	164	15	0	166	185	99	118
TTHERM_000459299_consensus	KOG3007	5000	5.4	0	333	14	0	57	70	20	33
TTHERM_000459299_consensus	COG0190	5000	5.4	0.007	283	16	0	159	176	7	24
TTHERM_000459299_consensus	COG3220	5000	5.2	0.007	282	17	0	140	158	259	277
TTHERM_000459299_consensus	COG3945	5000	4.9	0.016	189	45	1	249	296	85	143
TTHERM_000459299_consensus	COG0300	5000	4.8	0.004	265	11	0	241	252	215	226
TTHERM_000459299_consensus	COG4127	5000	4.7	0.009	318	12	0	265	279	124	138
TTHERM_000459299_consensus	COG3258	5000	4.6	0.014	293	8	0	306	317	19	30
TTHERM_000459299_consensus	COG2151	5000	4.6	0.018	111	20	0	42	63	55	76
TTHERM_000459299_consensus	KOG0038	5000	4.5	0.011	189	17	0	233	251	159	177
TTHERM_000459299_consensus	KOG4315	5000	4.3	0.009	455	5	0	307	315	5	13
TTHERM_000459299_consensus	COG1032	5000	4.1	0.012	490	20	1	275	300	318	344
TTHERM_000459299_consensus	KOG1254	5000	3.4	0.012	600	13	1	95	114	570	599
TTHERM_000459299_consensus	KOG4258	5000	1.9	0.003	1025	7	0	244	253	215	224
TTHERM_000459299_consensus	KOG2390	5010	4.9	0.003	669	7	0	244	252	266	274
TTHERM_000459299_consensus	COG0368	5010	4.3	0.012	246	9	0	88	99	208	219
TTHERM_000459299_consensus	KOG1810	5020	6.3	0.004	1417	46	0	54	108	335	386
TTHERM_000459299_consensus	COG2269	5020	5.3	0.009	322	22	0	46	70	9	33
TTHERM_000459299_consensus	COG4304	5020	5.3	0.018	166	22	0	153	177	142	166
TTHERM_000459299_consensus	COG2602	5020	5.1	0.016	254	10	0	265	278	8	21
TTHERM_000459299_consensus	COG2377	5020	4.3	0.005	371	9	0	42	52	40	50
TTHERM_000459299_consensus	KOG3779	5030	6.3	0.009	737	17	0	269	292	237	260
TTHERM_000459299_consensus	COG5191	5030	6	0.039	435	76	3	60	153	301	412
TTHERM_000459299_consensus	COG2958	5030	5.9	0.016	307	23	0	238	267	261	288
TTHERM_000459299_consensus	KOG0486	5030	5.9	0.017	351	31	0	60	100	124	160
TTHERM_000459299_consensus	AKiT2_FL	5030	5.8	0.04	200	29	0	229	265	61	97
TTHERM_000459299_consensus	COG2805	5030	5.5	0.025	353	17	1	89	114	138	167
TTHERM_000459299_consensus	KOG2252	5030	5.5	0.005	558	14	0	272	288	461	477
TTHERM_000459299_consensus	KOG0347	5030	5	0.01	731	8	0	262	276	664	678
TTHERM_000459299_consensus	KOG1233	5030	4.7	0.002	613	8	0	241	249	172	180
TTHERM_000459299_consensus	KOG2371	5030	3.8	0.01	411	7	0	308	318	314	324
TTHERM_000459299_consensus	COG3335	5030	3.8	0	132	17	0	241	257	106	122
TTHERM_000459299_consensus	KOG4596	5030	3.7	0.004	1936	27	0	83	116	451	484
TTHERM_000459299_consensus	KOG1221	5040	5.1	0.006	467	20	0	238	260	431	453
TTHERM_000459299_consensus	KOG2822	5040	5.1	0.01	407	18	0	272	293	44	65
TTHERM_000459299_consensus	KOG2674	5040	5	0.007	409	20	0	93	115	64	86
TTHERM_000459299_consensus	COG5506	5040	4.8	0.035	144	32	0	137	173	21	57
TTHERM_000459299_consensus	COG5663	5040	4.5	0.021	194	12	0	91	106	79	94
TTHERM_000459299_consensus	Shugoshin_C_motif	5040	4.2	0.083	36	8	0	307	317	17	27
TTHERM_000459299_consensus	COG4995	5040	3.9	0.01	420	15	0	96	114	4	22
TTHERM_000459299_consensus	COG0579	5040	3.6	0.002	429	13	0	99	112	413	426
TTHERM_000459299_consensus	COG4647	5040	3.1	0.024	165	23	0	282	308	9	35
TTHERM_000459299_consensus	KOG3969	5050	5.8	0.016	310	19	0	44	67	206	229
TTHERM_000459299_consensus	KOG4544	5050	5.3	0.035	144	18	0	272	297	16	38
TTHERM_000459299_consensus	KOG4247	5050	5.1	0.023	175	33	0	122	158	49	85
TTHERM_000459299_consensus	COG0340	5050	5	0.013	238	11	0	228	241	216	229
TTHERM_000459299_consensus	COG1937	5050	4.7	0.056	89	17	0	141	162	37	58
TTHERM_000459299_consensus	KOG0565	5050	4.5	0.021	145	8	0	143	153	80	90
TTHERM_000459299_consensus	KOG0705	5050	4.1	0.003	749	11	0	277	289	334	346
TTHERM_000459299_consensus	AKiT9_cupin	5050	3.8	0.016	126	4	0	313	318	87	92
TTHERM_000459299_consensus	COG1680	5050	3.6	0.01	390	7	0	146	156	137	147
TTHERM_000459299_consensus	KOG0198	5050	3.6	0.016	313	15	0	126	145	287	306
TTHERM_000459299_consensus	KOG2145	5060	5.9	0.01	397	14	0	153	170	356	373
TTHERM_000459299_consensus	COG2145	5060	5.2	0.034	265	42	2	241	294	209	264
TTHERM_000459299_consensus	KOG0416	5060	5.1	0.016	189	38	0	59	99	102	142
TTHERM_000459299_consensus	COG1466	5060	5	0.015	334	48	0	235	287	205	257
TTHERM_000459299_consensus	COG3162	5060	4.8	0.029	102	13	0	158	173	86	101
TTHERM_000459299_consensus	COG1936	5060	4.6	0.044	180	22	1	250	279	143	179
TTHERM_000459299_consensus	COG0248	5060	4.5	0.008	492	22	0	291	316	239	264
TTHERM_000459299_consensus	COG4994	5060	4	0.017	120	27	0	57	85	2	30
TTHERM_000459299_consensus	KOG4811	5060	4	0.039	127	6	0	226	236	82	92
TTHERM_000459299_consensus	KOG0639	5070	6.3	0.013	705	28	0	257	293	21	57
TTHERM_000459299_consensus	KOG0412	5070	6.1	0.005	773	66	2	232	301	9	84
TTHERM_000459299_consensus	COG0152	5070	5.5	0.02	247	30	0	64	98	213	247
TTHERM_000459299_consensus	KOG2823	5070	5.5	0.011	438	13	0	259	276	326	343
TTHERM_000459299_consensus	COG5409	5070	5	0.008	384	7	0	242	251	220	229
TTHERM_000459299_consensus	KOG2253	5070	5	0.003	668	13	0	56	70	630	644
TTHERM_000459299_consensus	KOG3835	5070	5	0.008	495	21	0	238	262	19	43
TTHERM_000459299_consensus	KOG2481	5070	4.8	0.005	570	8	0	240	250	27	37
TTHERM_000459299_consensus	KOG1742	5070	4.5	0.027	147	5	0	295	303	132	140
TTHERM_000459299_consensus	KOG1910	5070	3.7	0.003	2306	36	0	90	131	1322	1363
TTHERM_000459299_consensus	KOG2577	5080	6.1	0.017	354	51	0	228	284	120	176
TTHERM_000459299_consensus	COG1029	5080	5.3	0.005	429	15	0	45	61	62	78
TTHERM_000459299_consensus	COG1262	5080	4.2	0.01	314	3	0	307	312	159	164
TTHERM_000459299_consensus	COG5645	5080	3.9	0.025	80	4	0	42	47	55	60
TTHERM_000459299_consensus	KOG2256	5090	6.6	0.029	661	101	4	55	182	508	644
TTHERM_000459299_consensus	COG1312	5090	5.8	0.028	362	26	1	142	177	167	203
TTHERM_000459299_consensus	COG1354	5090	5.3	0.02	248	19	0	141	164	36	59
TTHERM_000459299_consensus	COG0399	5090	5.1	0.013	374	15	0	79	98	248	267
TTHERM_000459299_consensus	COG2267	5090	4.6	0.013	298	14	0	57	74	281	298
TTHERM_000459299_consensus	COG4702	5090	4.5	0.012	168	5	0	228	235	51	57
TTHERM_000459299_consensus	COG1841	5090	4.1	0.055	55	12	0	253	267	36	50
TTHERM_000459299_consensus	KOG1169	5090	2.4	0.005	634	17	0	90	109	458	477
TTHERM_000459299_consensus	COG1665	5100	5.7	0.022	315	42	1	58	108	152	211
TTHERM_000459299_consensus	COG3066	5100	5.4	0.017	229	18	0	266	287	145	166
TTHERM_000459299_consensus	KOG0646	5100	5.1	0.006	476	28	0	250	280	444	474
TTHERM_000459299_consensus	COG3784	5100	5	0.046	109	31	0	135	170	56	91
TTHERM_000459299_consensus	KOG4045	5100	4.9	0.03	168	6	0	90	100	144	154
TTHERM_000459299_consensus	COG2938	5100	4.7	0.032	94	24	0	242	268	33	59
TTHERM_000459299_consensus	COG4575	5100	4.6	0.058	104	45	0	241	291	23	73
TTHERM_000459299_consensus	COG2154	5100	4.5	0.04	101	14	0	71	88	1	18
TTHERM_000459299_consensus	KOG3212	5100	4	0.014	208	3	0	294	299	165	170
TTHERM_000459299_consensus	COG1135	5100	3.7	0.009	339	5	0	106	113	99	106
TTHERM_000459299_consensus	KOG3144	5100	3.7	0.02	196	3	0	42	48	158	164
TTHERM_000459299_consensus	KOG2128	5110	6.9	0.003	1401	46	0	238	291	1225	1274
TTHERM_000459299_consensus	KOG4562	5110	5.9	0.015	329	22	0	240	266	134	160
TTHERM_000459299_consensus	KOG2873	5110	5.8	0.021	284	34	0	57	99	172	211
TTHERM_000459299_consensus	KOG3666	5110	5.3	0.008	1141	42	0	148	198	621	671
TTHERM_000459299_consensus	COG5248	5110	5.2	0.032	126	20	0	135	158	69	92
TTHERM_000459299_consensus	COG5086	5110	5	0	218	19	0	162	180	45	63
TTHERM_000459299_consensus	COG1504	5110	4.8	0.025	121	8	0	267	277	77	87
TTHERM_000459299_consensus	KOG4614	5110	4.7	0.007	287	15	0	298	314	26	42
TTHERM_000459299_consensus	COG5198	5110	4.3	0.005	209	5	0	53	58	188	193
TTHERM_000459299_consensus	COG2082	5110	3.4	0.024	210	11	0	93	109	85	100
TTHERM_000459299_consensus	KOG2965	5110	3.1	0.006	318	3	0	113	117	236	240
TTHERM_000459299_consensus	KOG1814	5120	5.4	0.013	445	11	0	161	177	2	18
TTHERM_000459299_consensus	APC1	5120	5.4	0.004	1623	31	1	225	261	378	419
TTHERM_000459299_consensus	COG3671	5120	5.1	0.016	125	11	0	88	100	59	71
TTHERM_000459299_consensus	COG1714	5120	4.7	0.029	172	16	0	228	250	92	112
TTHERM_000459299_consensus	COG4750	5120	4.4	0.004	231	19	0	52	71	157	176
TTHERM_000459299_consensus	COG3326	5120	3.3	0.032	94	5	0	278	285	61	68
TTHERM_000459299_consensus	COG5108	5130	6.9	0.007	1117	33	0	270	311	615	655
TTHERM_000459299_consensus	COG4867	5130	6.2	0.002	652	20	0	160	180	87	107
TTHERM_000459299_consensus	KOG1739	5130	5.9	0.01	611	32	1	242	279	253	297
TTHERM_000459299_consensus	KOG4007	5130	5.9	0.022	229	14	0	148	166	198	216
TTHERM_000459299_consensus	KOG1828	5130	5.7	0.017	418	31	0	240	277	301	338
TTHERM_000459299_consensus	KOG4852	5130	5.4	0.011	265	12	0	159	173	243	257
TTHERM_000459299_consensus	KOG2790	5130	5.1	0.003	370	33	1	245	278	255	290
TTHERM_000459299_consensus	KOG3849	5130	5	0.003	386	20	0	247	267	273	293
TTHERM_000459299_consensus	COG0325	5130	4.8	0.004	228	11	0	46	57	55	66
TTHERM_000459299_consensus	COG4634	5130	4.5	0.035	113	9	0	266	278	8	20
TTHERM_000459299_consensus	COG0271	5130	4.5	0.011	90	14	0	54	68	3	17
TTHERM_000459299_consensus	KOG3218	5130	4.4	0.014	208	8	0	48	58	16	26
TTHERM_000459299_consensus	KOG4600	5130	4.2	0.035	144	8	0	298	310	36	48
TTHERM_000459299_consensus	KOG3654	5140	6.4	0.008	708	17	0	166	188	200	222
TTHERM_000459299_consensus	KOG1818	5140	6.1	0.008	634	26	1	140	170	87	120
TTHERM_000459299_consensus	COG1230	5140	5.2	0.007	296	23	0	41	67	258	282
TTHERM_000459299_consensus	COG0081	5140	5.2	0.013	228	16	0	251	269	184	202
TTHERM_000459299_consensus	COG2177	5140	5.1	0.007	297	16	0	282	299	209	226
TTHERM_000459299_consensus	COG2318	5140	4.5	0.017	172	19	0	250	271	11	32
TTHERM_000459299_consensus	KOG3449	5140	4	0.027	112	4	0	313	319	106	112
TTHERM_000459299_consensus	KOG1082	5140	3.9	0.008	364	1	0	99	102	275	278
TTHERM_000459299_consensus	KOG0461	5150	5.7	0.011	522	22	0	72	99	131	158
TTHERM_000459299_consensus	COG3284	5150	5.7	0.007	606	39	1	241	291	491	534
TTHERM_000459299_consensus	COG5653	5150	5.5	0.01	406	53	3	42	98	180	243
TTHERM_000459299_consensus	COG4838	5150	5.2	0.076	92	18	0	158	182	68	92
TTHERM_000459299_consensus	KOG1672	5150	4.9	0.033	211	38	0	50	97	11	55
TTHERM_000459299_consensus	KOG4341	5150	4.8	0.004	483	7	0	241	249	91	99
TTHERM_000459299_consensus	KOG1724	5150	4.5	0.025	162	23	0	292	318	30	56
TTHERM_000459299_consensus	KOG0366	5150	4.4	0.009	329	9	0	52	63	312	323
TTHERM_000459299_consensus	COG2172	5150	3.8	0	146	10	0	42	51	136	145
TTHERM_000459299_consensus	COG4815	5150	3	0.021	145	13	0	231	246	61	76
TTHERM_000459299_consensus	COG4389	5160	5.7	0.006	677	17	0	246	266	240	260
TTHERM_000459299_consensus	COG3931	5160	5.4	0.011	263	19	0	270	291	115	136
TTHERM_000459299_consensus	KOG0442	5160	5.3	0.007	892	19	0	77	102	850	874
TTHERM_000459299_consensus	COG5069	5160	5.2	0.007	612	19	0	227	249	524	546
TTHERM_000459299_consensus	KOG4770	5160	4.7	0.019	315	8	0	304	317	197	210
TTHERM_000459299_consensus	COG4973	5160	4.7	0.007	299	27	0	225	253	166	194
TTHERM_000459299_consensus	COG5157	5160	4.6	0.008	362	18	0	238	258	76	96
TTHERM_000459299_consensus	COG5272	5160	3.7	0.068	74	10	1	228	242	2	17
TTHERM_000459299_consensus	COG1319	5170	5.3	0.018	284	16	1	264	284	85	106
TTHERM_000459299_consensus	COG2334	5170	4.9	0.012	331	13	0	266	282	122	138
TTHERM_000459299_consensus	KOG0235	5170	4.7	0.023	214	20	0	45	69	127	151
TTHERM_000459299_consensus	COG1406	5170	4.4	0.013	153	18	0	294	313	99	118
TTHERM_000459299_consensus	KOG2350	5170	4.1	0.023	221	15	0	226	245	13	32
TTHERM_000459299_consensus	COG4891	5170	4	0.043	93	20	0	267	291	68	91
TTHERM_000459299_consensus	COG2164	5170	3.4	0.016	126	5	0	43	49	33	39
TTHERM_000459299_consensus	KOG4576	5170	3.4	0.024	167	6	0	276	285	9	18
TTHERM_000459299_consensus	SKA3_N	5180	5.7	0.053	228	30	1	140	181	51	105
TTHERM_000459299_consensus	COG1109	5180	5.5	0.002	464	21	0	82	103	443	464
TTHERM_000459299_consensus	KOG1819	5180	5.4	0.007	990	13	0	245	264	665	684
TTHERM_000459299_consensus	KOG2609	5180	5.4	0.026	228	38	0	144	187	1	44
TTHERM_000459299_consensus	COG1909	5180	5.3	0.036	167	8	0	153	166	149	162
TTHERM_000459299_consensus	COG4662	5180	4.8	0.022	227	25	0	261	290	119	148
TTHERM_000459299_consensus	KOG2716	5180	4.7	0.017	230	16	0	127	146	142	161
TTHERM_000459299_consensus	KOG3526	5180	4.4	0.006	629	4	0	88	95	620	627
TTHERM_000459299_consensus	KOG4043	5180	4.3	0.019	214	4	0	271	278	66	73
TTHERM_000459299_consensus	COG5385	5180	4.3	0.019	214	11	0	239	253	80	94
TTHERM_000459299_consensus	KOG2556	5180	3.8	0.006	666	2	0	91	96	368	373
TTHERM_000459299_consensus	COG5049	5180	3.7	0.003	953	8	0	240	250	34	44
TTHERM_000459299_consensus	COG2171	5180	2.1	0.007	271	14	0	227	242	7	22
TTHERM_000459299_consensus	COG5074	5190	5.2	0.029	280	33	1	249	289	29	81
TTHERM_000459299_consensus	COG5270	5190	5	0.005	202	11	0	283	294	55	66
TTHERM_000459299_consensus	KOG3418	5190	4.9	0.022	136	18	0	56	76	107	127
TTHERM_000459299_consensus	COG0237	5190	4.3	0.02	201	16	0	89	109	15	34
TTHERM_000459299_consensus	COG0664	5190	4.3	0.023	214	29	0	144	177	104	137
TTHERM_000459299_consensus	COG3920	5190	4.3	0.032	221	78	2	74	168	3	98
TTHERM_000459299_consensus	KOG4628	5190	4.2	0.009	348	2	0	249	253	258	262
TTHERM_000459299_consensus	COG3818	5190	4.1	0.024	167	23	0	241	267	17	43
TTHERM_000459299_consensus	COG0695	5190	3.7	0.025	80	6	0	306	313	50	57
TTHERM_000459299_consensus	KOG3926	5200	5.7	0.024	332	50	2	261	318	140	210
TTHERM_000459299_consensus	KOG4317	5200	5.7	0.013	383	30	0	58	92	292	326
TTHERM_000459299_consensus	KOG2846	5200	5.7	0.012	328	36	0	126	168	67	106
TTHERM_000459299_consensus	COG5110	5200	5	0.003	881	37	0	242	281	154	193
TTHERM_000459299_consensus	COG3272	5200	5	0.018	163	26	0	250	278	62	90
TTHERM_000459299_consensus	APC7	5200	4.5	0.007	562	13	0	45	61	98	114
TTHERM_000459299_consensus	COG1689	5200	4.5	0.007	274	9	0	294	304	263	273
TTHERM_000459299_consensus	COG0291	5200	4.4	0.077	65	7	0	258	269	52	63
TTHERM_000459299_consensus	COG3723	5200	3.7	0.014	276	12	0	283	298	208	223
TTHERM_000459299_consensus	KOG0061	5200	3.6	0.003	613	6	0	106	113	120	127
TTHERM_000459299_consensus	KOG2315	5210	5.4	0.014	566	31	2	138	176	515	565
TTHERM_000459299_consensus	KOG2835	5210	5.4	0.008	373	30	0	257	289	327	359
TTHERM_000459299_consensus	COG0302	5210	5.3	0.026	195	27	0	142	173	111	142
TTHERM_000459299_consensus	KOG2832	5210	5.3	0.008	393	14	0	90	106	220	236
TTHERM_000459299_consensus	KOG3380	5210	5.3	0.046	152	15	0	45	68	63	84
TTHERM_000459299_consensus	KOG3366	5210	5.1	0.035	172	26	0	150	181	92	123
TTHERM_000459299_consensus	COG1116	5210	4.7	0.004	248	13	0	158	171	231	244
TTHERM_000459299_consensus	COG1412	5210	4.3	0.029	136	21	0	90	114	107	131
TTHERM_000459299_consensus	COG0094	5210	4.3	0.017	180	10	0	156	168	91	103
TTHERM_000459299_consensus	COG2906	5210	4	0.032	63	15	0	269	285	43	59
TTHERM_000459299_consensus	COG3785	5210	3.9	0.052	116	14	1	100	119	61	82
TTHERM_000459299_consensus	COG4250	5210	2.7	0.009	226	15	0	98	114	203	219
TTHERM_000459299_consensus	COG1932	5220	5	0.005	365	32	1	245	278	251	286
TTHERM_000459299_consensus	COG1159	5220	4.9	0.01	298	13	0	52	67	252	267
TTHERM_000459299_consensus	COG1718	5220	4.7	0.011	268	20	0	169	191	2	24
TTHERM_000459299_consensus	COG4754	5220	4.7	0.013	157	8	0	240	249	9	18
TTHERM_000459299_consensus	COG1856	5220	4.6	0.025	275	36	0	57	99	100	142
TTHERM_000459299_consensus	KOG0768	5220	4.1	0.003	323	4	0	96	100	280	284
TTHERM_000459299_consensus	COG4197	5220	4	0	96	14	0	236	249	35	48
TTHERM_000459299_consensus	KOG0909	5230	6.3	0.012	500	40	0	57	105	119	164
TTHERM_000459299_consensus	KOG2498	5230	5.7	0.002	544	16	0	166	182	510	526
TTHERM_000459299_consensus	KOG0325	5230	5	0.013	226	14	0	51	67	196	212
TTHERM_000459299_consensus	COG3133	5230	4.9	0.019	154	11	0	228	241	114	127
TTHERM_000459299_consensus	COG3593	5230	4.9	0.003	581	18	0	293	312	546	565
TTHERM_000459299_consensus	KOG4713	5230	4.6	0.016	189	8	0	240	250	170	180
TTHERM_000459299_consensus	KOG1789	5240	6.3	0.002	2235	19	0	158	181	762	785
TTHERM_000459299_consensus	KOG3741	5240	6.1	0.011	655	44	1	241	291	497	549
TTHERM_000459299_consensus	COG3853	5240	5.7	0.028	386	34	1	135	179	170	239
TTHERM_000459299_consensus	COG3252	5240	5.3	0.019	314	13	0	139	157	4	22
TTHERM_000459299_consensus	KOG0702	5240	5.2	0.006	524	15	0	83	100	76	93
TTHERM_000459299_consensus	COG5491	5240	4.8	0.025	204	43	0	250	298	16	63
TTHERM_000459299_consensus	COG3567	5240	4.3	0.002	452	11	0	90	101	440	451
TTHERM_000459299_consensus	COG0678	5240	4.3	0.018	165	16	1	228	246	12	35
TTHERM_000459299_consensus	COG0563	5240	4	0.022	178	17	0	89	109	13	33
TTHERM_000459299_consensus	COG0371	5240	3.9	0.011	360	8	0	235	246	92	103
TTHERM_000459299_consensus	KOG3225	5240	2.7	0.018	168	15	0	98	115	108	125
TTHERM_000459299_consensus	KOG2000	5250	5.9	0.001	879	19	0	81	100	813	832
TTHERM_000459299_consensus	KOG4274	5250	5.8	0.003	742	23	0	152	176	7	31
TTHERM_000459299_consensus	KOG2581	5250	5.8	0.008	493	36	0	59	98	30	69
TTHERM_000459299_consensus	COG0441	5250	5.5	0	589	16	0	55	70	222	237
TTHERM_000459299_consensus	COG0321	5250	5	0.009	221	17	0	154	172	196	214
TTHERM_000459299_consensus	KOG0594	5250	4.2	0.012	323	33	1	257	293	282	320
TTHERM_000459299_consensus	COG3586	5250	4.1	0.02	101	11	0	57	69	88	100
TTHERM_000459299_consensus	COG4448	5250	4	0.009	339	14	0	95	111	314	330
TTHERM_000459299_consensus	COG4427	5250	3.4	0.006	350	7	0	278	286	270	278
TTHERM_000459299_consensus	KOG2057	5260	6.3	0.02	499	33	1	242	292	88	140
TTHERM_000459299_consensus	COG2274	5260	5.7	0.006	709	18	0	228	249	98	119
TTHERM_000459299_consensus	KOG3200	5260	4.9	0.018	224	13	0	45	61	63	79
TTHERM_000459299_consensus	KOG4685	5260	4.5	0.007	271	21	0	227	249	229	251
TTHERM_000459299_consensus	KOG3757	5260	4.3	0.013	301	8	0	57	68	182	193
TTHERM_000459299_consensus	KOG3583	5270	5.8	0.007	279	22	0	158	181	5	28
TTHERM_000459299_consensus	COG4740	5270	5	0.017	176	22	2	228	252	111	152
TTHERM_000459299_consensus	COG4027	5270	4.9	0.015	194	12	1	263	277	89	104
TTHERM_000459299_consensus	COG0398	5270	4	0.018	223	5	0	310	318	142	150
TTHERM_000459299_consensus	KOG3753	5280	6.4	0.008	1114	40	0	64	112	442	490
TTHERM_000459299_consensus	KOG2001	5280	6	0.005	734	34	0	242	279	622	659
TTHERM_000459299_consensus	KOG1731	5280	5.5	0.007	606	34	0	135	173	328	365
TTHERM_000459299_consensus	KOG1137	5280	5.2	0.009	668	34	0	226	267	625	664
TTHERM_000459299_consensus	KOG2186	5280	5.1	0.022	276	21	1	251	277	78	105
TTHERM_000459299_consensus	COG0207	5280	5	0.015	268	11	0	292	306	116	130
TTHERM_000459299_consensus	KOG0762	5280	4.9	0.003	311	15	1	85	100	240	256
TTHERM_000459299_consensus	KOG1278	5280	4.8	0.006	628	6	0	290	299	502	511
TTHERM_000459299_consensus	COG4912	5280	4.8	0.014	222	20	0	264	286	10	32
TTHERM_000459299_consensus	COG1427	5280	4.6	0.02	252	28	0	132	168	176	208
TTHERM_000459299_consensus	KOG0564	5280	4.5	0.007	590	14	1	93	110	556	574
TTHERM_000459299_consensus	KOG0618	5280	4.4	0.005	1081	10	0	50	64	1066	1080
TTHERM_000459299_consensus	COG3145	5280	4.3	0	194	8	0	100	107	105	112
TTHERM_000459299_consensus	COG0650	5280	4.2	0.006	309	9	0	307	317	198	208
TTHERM_000459299_consensus	KOG0766	5280	3.5	0.013	297	8	0	96	107	264	275
TTHERM_000459299_consensus	COG5283	5290	6.4	0.007	1213	36	0	255	299	95	139
TTHERM_000459299_consensus	KOG2895	5290	6.1	0.01	408	22	0	161	186	364	389
TTHERM_000459299_consensus	KOG2237	5290	5.7	0.01	712	36	0	269	311	37	79
TTHERM_000459299_consensus	KOG0499	5290	5.7	0.005	815	20	0	139	162	138	161
TTHERM_000459299_consensus	KOG2983	5290	5.6	0.012	334	22	1	44	69	123	151
TTHERM_000459299_consensus	COG5637	5290	4.6	0.014	217	15	0	164	181	193	210
TTHERM_000459299_consensus	COG1933	5290	4.6	0.016	253	14	0	159	176	116	133
TTHERM_000459299_consensus	KOG2489	5290	4.2	0.005	592	13	0	304	319	214	229
TTHERM_000459299_consensus	KOG1575	5290	3.7	0.003	336	19	0	259	278	315	334
TTHERM_000459299_consensus	KOG4123	5290	3.3	0.004	550	7	0	44	52	519	527
TTHERM_000459299_consensus	KOG1298	5300	5.6	0.006	509	27	0	270	299	371	400
TTHERM_000459299_consensus	COG4594	5300	5	0.023	310	16	0	157	179	161	183
TTHERM_000459299_consensus	COG0859	5300	4.9	0.015	334	9	0	57	70	320	333
TTHERM_000459299_consensus	COG1216	5300	4.5	0.003	305	10	0	292	302	18	28
TTHERM_000459299_consensus	KOG4161	5300	4.4	0.029	272	13	0	257	277	239	259
TTHERM_000459299_consensus	COG3798	5300	4.2	0.027	75	7	0	229	237	12	20
TTHERM_000459299_consensus	COG2350	5300	4	0.043	92	8	0	60	71	14	25
TTHERM_000459299_consensus	COG1554	5300	2.5	0.006	772	17	0	111	132	13	34
TTHERM_000459299_consensus	KOG2005	5310	6.1	0.011	878	33	0	252	314	45	87
TTHERM_000459299_consensus	COG2964	5310	4.8	0.014	220	20	0	253	275	3	25
TTHERM_000459299_consensus	COG2359	5310	4.5	0.046	87	2	0	242	247	39	44
TTHERM_000459299_consensus	KOG2961	5310	4.3	0.053	190	33	1	50	92	140	187
TTHERM_000459299_consensus	KOG0757	5310	4	0.006	319	3	0	96	100	284	288
TTHERM_000459299_consensus	COG2207	5310	3.7	0.039	127	56	1	241	301	21	83
TTHERM_000459299_consensus	COG5141	5320	6.1	0.012	669	38	0	53	99	567	612
TTHERM_000459299_consensus	KOG0847	5320	5.4	0.014	288	13	0	272	288	208	224
TTHERM_000459299_consensus	COG1537	5320	5.3	0.017	352	20	1	145	170	242	268
TTHERM_000459299_consensus	KOG3390	5320	4.7	0.075	120	52	0	241	301	33	93
TTHERM_000459299_consensus	KOG3021	5320	4.6	0.01	313	12	0	230	245	223	237
TTHERM_000459299_consensus	KOG0707	5320	4.6	0.022	231	38	1	64	106	161	204
TTHERM_000459299_consensus	KOG3078	5320	4.5	0.013	235	15	0	270	287	178	195
TTHERM_000459299_consensus	COG4463	5320	4.2	0.013	153	7	0	44	52	130	138
TTHERM_000459299_consensus	KOG2834	5320	4.2	0.004	510	9	0	270	280	448	458
TTHERM_000459299_consensus	KOG2813	5320	3.8	0.007	406	6	0	311	319	293	301
TTHERM_000459299_consensus	COG3943	5330	5.8	0.021	329	23	0	140	169	135	164
TTHERM_000459299_consensus	KOG1404	5330	5.2	0.007	442	14	0	57	73	426	442
TTHERM_000459299_consensus	KOG3276	5330	4.9	0.024	125	10	0	139	151	72	84
TTHERM_000459299_consensus	KOG4100	5330	4.7	0.024	125	32	0	140	174	10	44
TTHERM_000459299_consensus	KOG1919	5330	4.6	0.008	371	16	0	149	167	165	183
TTHERM_000459299_consensus	COG5511	5330	4.6	0.004	492	11	0	245	257	67	79
TTHERM_000459299_consensus	COG5622	5330	4.4	0.029	139	22	0	269	294	99	124
TTHERM_000459299_consensus	KOG0153	5330	3.9	0.005	377	7	0	44	52	91	99
TTHERM_000459299_consensus	KOG0397	5330	3.9	0.006	176	12	0	156	168	72	84
TTHERM_000459299_consensus	COG3237	5330	3.8	0.075	67	25	0	152	181	33	62
TTHERM_000459299_consensus	COG3157	5330	3.5	0.019	162	7	0	99	108	108	117
TTHERM_000459299_consensus	COG0250	5330	3.5	0.006	178	7	0	311	318	59	66
TTHERM_000459299_consensus	KOG0151	5340	6.3	0.008	877	43	1	242	292	492	550
TTHERM_000459299_consensus	COG5322	5340	5.3	0.009	351	23	0	42	68	76	101
TTHERM_000459299_consensus	KOG2265	5340	4.7	0.034	179	41	1	263	309	123	174
TTHERM_000459299_consensus	COG3727	5340	4.6	0.033	150	18	1	48	70	115	139
TTHERM_000459299_consensus	COG0093	5340	4.4	0.025	122	8	0	225	235	5	15
TTHERM_000459299_consensus	KOG4498	5340	4.3	0.015	197	7	0	57	66	188	197
TTHERM_000459299_consensus	KOG2899	5340	3.4	0.01	288	14	0	101	117	135	151
TTHERM_000459299_consensus	COG3621	5350	5.3	0.023	394	26	0	256	291	350	384
TTHERM_000459299_consensus	KOG0303	5350	5.3	0.006	472	35	0	61	98	433	470
TTHERM_000459299_consensus	COG0001	5350	5	0.009	432	12	0	57	72	416	431
TTHERM_000459299_consensus	KOG1143	5350	5	0.008	591	21	0	156	181	65	90
TTHERM_000459299_consensus	COG4154	5350	4.8	0.042	144	11	0	89	106	109	125
TTHERM_000459299_consensus	COG1610	5350	4.8	0.027	148	34	0	259	296	49	86
TTHERM_000459299_consensus	KOG0693	5350	4.7	0.016	512	15	0	256	278	148	170
TTHERM_000459299_consensus	KOG0854	5350	4.5	0.009	224	13	0	228	245	15	29
TTHERM_000459299_consensus	COG0056	5360	5.7	0.018	504	40	1	48	97	449	501
TTHERM_000459299_consensus	KOG4565	5360	5.3	0.049	206	49	0	35	99	104	162
TTHERM_000459299_consensus	KOG2455	5360	5	0.009	561	14	0	158	176	355	373
TTHERM_000459299_consensus	COG3971	5360	5	0.015	264	16	0	44	63	31	50
TTHERM_000459299_consensus	COG0040	5360	4.8	0.007	290	18	0	137	156	196	215
TTHERM_000459299_consensus	KOG1429	5360	4.8	0.011	350	21	0	235	259	312	336
TTHERM_000459299_consensus	COG3886	5360	4.5	0.01	198	29	1	58	88	164	195
TTHERM_000459299_consensus	COG4766	5360	4.5	0.017	176	15	0	45	65	24	41
TTHERM_000459299_consensus	KOG0269	5360	4.4	0.006	839	12	0	141	157	719	735
TTHERM_000459299_consensus	COG1090	5360	4.4	0.007	297	11	0	241	253	285	297
TTHERM_000459299_consensus	COG0141	5370	5.9	0.009	425	19	0	147	169	30	52
TTHERM_000459299_consensus	KOG3395	5370	5.7	0.02	246	18	0	162	184	59	81
TTHERM_000459299_consensus	KOG4111	5370	5.1	0.037	136	28	1	260	292	44	80
TTHERM_000459299_consensus	KOG3315	5370	4.9	0.026	191	29	1	85	118	86	123
TTHERM_000459299_consensus	KOG0013	5370	4.9	0.004	231	23	0	40	63	157	180
TTHERM_000459299_consensus	COG1698	5370	4.8	0.032	93	8	0	281	291	34	44
TTHERM_000459299_consensus	KOG0880	5370	4.6	0.009	217	15	1	90	106	70	91
TTHERM_000459299_consensus	COG1601	5370	4.5	0.02	151	17	0	234	253	86	105
TTHERM_000459299_consensus	KOG2084	5370	3.8	0.004	482	3	0	98	102	207	211
TTHERM_000459299_consensus	KOG0005	5370	3.6	0.129	70	6	0	228	242	3	17
TTHERM_000459299_consensus	COG5601	5370	3.4	0.012	172	2	0	99	102	98	101
TTHERM_000459299_consensus	KOG3911	5380	5.8	0.013	378	27	1	139	170	136	177
TTHERM_000459299_consensus	COG2915	5380	5.3	0.034	207	37	1	235	278	28	72
TTHERM_000459299_consensus	COG3046	5380	5.1	0.012	505	13	0	81	99	227	245
TTHERM_000459299_consensus	COG4255	5380	4.9	0.006	318	10	0	56	67	258	269
TTHERM_000459299_consensus	COG0489	5380	4.7	0.015	265	22	1	291	316	154	180
TTHERM_000459299_consensus	COG1213	5380	4.5	0.008	239	10	0	292	303	34	45
TTHERM_000459299_consensus	KOG3452	5380	4.2	0.049	102	5	0	295	304	57	66
TTHERM_000459299_consensus	COG3620	5380	4.1	0.005	187	7	0	92	99	6	13
TTHERM_000459299_consensus	KOG0127	5380	4.1	0.004	678	5	0	94	101	663	670
TTHERM_000459299_consensus	COG4923	5380	3.8	0.02	245	4	0	42	50	57	65
TTHERM_000459299_consensus	COG3270	5380	3.6	0.008	127	6	0	43	49	119	125
TTHERM_000459299_consensus	KOG1867	5380	3.1	0.006	492	16	0	102	120	444	462
TTHERM_000459299_consensus	KOG0246	5390	6.2	0.009	676	37	0	241	283	629	671
TTHERM_000459299_consensus	KOG2176	5390	5.9	0.005	800	56	0	241	300	48	107
TTHERM_000459299_consensus	KOG2298	5390	5.9	0.002	599	31	1	220	251	558	590
TTHERM_000459299_consensus	KOG0775	5390	5.3	0.016	304	39	0	53	100	181	224
TTHERM_000459299_consensus	KOG4457	5390	4.9	0.03	202	26	0	47	78	30	61
TTHERM_000459299_consensus	COG0800	5390	4.5	0.005	211	13	0	270	283	197	210
TTHERM_000459299_consensus	COG2999	5390	4.3	0.023	215	17	0	158	179	137	158
TTHERM_000459299_consensus	COG4290	5390	4.2	0.013	152	12	0	44	57	65	78
TTHERM_000459299_consensus	COG1523	5390	4.2	0.006	697	9	1	269	281	258	277
TTHERM_000459299_consensus	COG0636	5390	4	0.051	79	6	0	268	277	42	51
TTHERM_000459299_consensus	KOG0549	5390	3.7	0.011	188	7	0	292	300	12	20
TTHERM_000459299_consensus	COG3414	5390	3.7	0.054	93	8	0	53	65	16	28
TTHERM_000459299_consensus	COG5345	5400	5.8	0.006	358	21	0	146	170	290	312
TTHERM_000459299_consensus	KOG4380	5400	5.3	0.016	244	18	0	261	282	209	230
TTHERM_000459299_consensus	COG4261	5400	4.9	0.013	309	23	1	44	70	261	288
TTHERM_000459299_consensus	COG4667	5400	4.8	0.01	292	12	0	140	154	278	292
TTHERM_000459299_consensus	COG3339	5400	4.6	0.026	116	20	0	77	99	1	23
TTHERM_000459299_consensus	COG3811	5400	4.2	0.024	85	19	0	87	107	28	48
TTHERM_000459299_consensus	KOG1453	5410	6.2	0.004	918	34	0	141	178	78	115
TTHERM_000459299_consensus	KOG0780	5410	5.6	0.014	483	32	0	54	92	1	39
TTHERM_000459299_consensus	KOG1220	5410	5.5	0.008	607	23	0	226	253	170	197
TTHERM_000459299_consensus	KOG2430	5410	5.3	0.01	587	26	0	48	79	2	33
TTHERM_000459299_consensus	COG3110	5410	5	0.014	216	24	0	214	240	100	126
TTHERM_000459299_consensus	KOG2730	5410	4.6	0.027	263	53	0	41	100	8	67
TTHERM_000459299_consensus	COG2912	5410	4.6	0.015	269	24	0	74	101	28	55
TTHERM_000459299_consensus	COG4042	5410	4.3	0.038	104	8	0	308	319	31	42
TTHERM_000459299_consensus	COG1702	5410	4.3	0.009	348	29	0	50	81	250	281
TTHERM_000459299_consensus	COG3215	5410	4.1	0.017	117	18	0	93	112	97	116
TTHERM_000459299_consensus	KOG3271	5410	3.9	0.019	156	19	0	50	71	111	132
TTHERM_000459299_consensus	KOG4163	5420	5.8	0.007	551	25	0	161	189	437	465
TTHERM_000459299_consensus	COG1746	5420	5.5	0.014	443	31	0	241	278	2	38
TTHERM_000459299_consensus	COG1206	5420	5.2	0.011	439	15	0	49	68	417	436
TTHERM_000459299_consensus	COG1530	5420	4.7	0.006	487	24	0	52	78	342	368
TTHERM_000459299_consensus	KOG2925	5420	4.5	0.03	167	8	0	225	237	34	46
TTHERM_000459299_consensus	COG4103	5420	4.3	0.041	148	28	1	59	92	27	61
TTHERM_000459299_consensus	COG1188	5420	3.8	0.04	100	4	0	45	52	91	98
TTHERM_000459299_consensus	KOG3319	5420	3.1	0.013	153	3	0	310	314	136	140
TTHERM_000459299_consensus	KOG2681	5420	2.9	0.012	498	15	0	97	117	202	222
TTHERM_000459299_consensus	KOG4467	5430	6.1	0.016	557	26	1	244	278	417	466
TTHERM_000459299_consensus	KOG1484	5430	5.2	0.011	354	19	0	41	65	312	334
TTHERM_000459299_consensus	KOG4052	5430	5	0.026	190	23	0	57	85	155	182
TTHERM_000459299_consensus	KOG4281	5430	5	0.008	236	9	0	57	67	5	15
TTHERM_000459299_consensus	COG4381	5430	4.6	0.015	135	8	0	241	250	27	36
TTHERM_000459299_consensus	KOG1736	5430	4.3	0.021	143	42	0	73	118	94	138
TTHERM_000459299_consensus	KOG3714	5430	3.5	0.012	411	9	0	270	283	166	179
TTHERM_000459299_consensus	KOG4647	5440	5.1	0.019	263	15	1	228	247	187	219
TTHERM_000459299_consensus	KOG4557	5440	5.1	0.019	262	21	0	150	175	159	184
TTHERM_000459299_consensus	KOG4639	5440	4.7	0.019	154	28	0	155	185	105	135
TTHERM_000459299_consensus	COG2174	5440	4.6	0.022	93	9	0	154	164	76	86
TTHERM_000459299_consensus	COG4333	5440	4.6	0.012	167	21	0	269	291	87	109
TTHERM_000459299_consensus	KOG4615	5440	4.4	0.016	122	4	0	245	250	89	94
TTHERM_000459299_consensus	COG0656	5440	4.3	0.007	280	5	0	292	298	34	40
TTHERM_000459299_consensus	COG3666	5440	4.1	0.037	161	28	0	235	268	49	82
TTHERM_000459299_consensus	COG3970	5440	3.8	0.011	379	5	0	240	249	87	95
TTHERM_000459299_consensus	KOG0342	5440	3.6	0.007	543	20	0	95	118	215	238
TTHERM_000459299_consensus	KOG2809	5440	3.4	0.006	326	10	0	51	62	293	304
TTHERM_000459299_consensus	KOG4143	5450	5.4	0.014	218	23	0	242	267	37	62
TTHERM_000459299_consensus	COG2302	5450	5.2	0.047	257	33	1	44	88	4	49
TTHERM_000459299_consensus	COG3092	5450	4.9	0.034	149	29	0	228	261	116	149
TTHERM_000459299_consensus	KOG0062	5450	4.5	0.009	582	21	0	233	264	553	578
TTHERM_000459299_consensus	COG2716	5450	4.3	0.011	176	12	0	166	179	153	166
TTHERM_000459299_consensus	KOG4027	5450	3.4	0.005	187	10	0	98	108	113	123
TTHERM_000459299_consensus	KOG3802	5460	5.7	0.023	398	37	0	244	289	307	352
TTHERM_000459299_consensus	KOG0482	5460	5.1	0.008	721	9	0	86	100	11	25
TTHERM_000459299_consensus	KOG2087	5460	4.5	0.008	363	16	0	90	108	294	312
TTHERM_000459299_consensus	KOG1244	5460	4.4	0.006	336	5	0	90	96	24	30
TTHERM_000459299_consensus	KOG3388	5460	4.4	0.044	136	28	1	82	117	59	95
TTHERM_000459299_consensus	KOG1207	5460	4.2	0.004	245	9	0	241	250	215	224
TTHERM_000459299_consensus	COG1717	5460	3.9	0.015	133	10	0	98	109	78	89
TTHERM_000459299_consensus	KOG4787	5470	5.4	0.002	852	30	0	256	288	571	602
TTHERM_000459299_consensus	COG3683	5470	5	0.019	213	13	0	49	65	70	86
TTHERM_000459299_consensus	KOG2558	5470	4.9	0.006	532	15	0	154	171	280	297
TTHERM_000459299_consensus	KOG2192	5470	4.7	0.01	390	30	0	41	74	126	159
TTHERM_000459299_consensus	COG3740	5470	4.6	0.01	194	9	0	78	88	177	187
TTHERM_000459299_consensus	COG4737	5470	4.4	0.049	123	19	0	275	299	6	30
TTHERM_000459299_consensus	COG0200	5470	4.2	0.007	152	14	0	60	74	82	96
TTHERM_000459299_consensus	COG1581	5470	4.1	0.022	91	12	0	242	255	14	27
TTHERM_000459299_consensus	KOG2447	5470	2.3	0.01	287	11	0	62	75	183	196
TTHERM_000459299_consensus	COG3894	5480	5.9	0.007	614	31	1	148	182	204	240
TTHERM_000459299_consensus	KOG2613	5480	4.9	0.008	502	19	1	225	247	277	300
TTHERM_000459299_consensus	KOG1187	5480	4.7	0.008	361	24	1	241	267	323	352
TTHERM_000459299_consensus	COG0023	5480	4.4	0.038	104	6	0	240	249	53	62
TTHERM_000459299_consensus	COG0412	5480	4.1	0.004	236	15	0	57	72	220	235
TTHERM_000459299_consensus	COG4738	5480	3.9	0.032	124	19	0	159	181	96	118
TTHERM_000459299_consensus	COG1105	5480	3.9	0.006	310	13	0	269	283	65	79
TTHERM_000459299_consensus	KOG2800	5480	3.9	0.008	389	9	0	89	100	287	298
TTHERM_000459299_consensus	COG1225	5480	3.7	0.019	157	6	0	228	236	123	131
TTHERM_000459299_consensus	KOG3839	5480	3.1	0.009	351	5	0	93	100	344	351
TTHERM_000459299_consensus	COG3587	5490	5.4	0.003	985	13	0	79	94	938	953
TTHERM_000459299_consensus	KOG1065	5490	5.2	0.001	805	14	0	282	296	592	606
TTHERM_000459299_consensus	KOG1113	5490	5	0.024	368	16	0	144	168	221	245
TTHERM_000459299_consensus	COG5442	5490	4.6	0.052	115	18	0	267	290	70	93
TTHERM_000459299_consensus	COG1705	5490	4.6	0.03	201	26	0	262	298	45	76
TTHERM_000459299_consensus	COG2340	5490	4.3	0.014	207	14	0	162	178	78	94
TTHERM_000459299_consensus	COG3279	5490	4.2	0.012	244	7	0	88	97	229	238
TTHERM_000459299_consensus	TRIP13_N	5490	4	0.077	78	18	0	42	65	24	47
TTHERM_000459299_consensus	KOG0691	5500	5	0.027	296	29	1	146	182	96	141
TTHERM_000459299_consensus	COG1743	5500	4.6	0.005	875	18	1	79	100	144	166
TTHERM_000459299_consensus	COG2411	5500	4.5	0.016	188	6	0	92	100	82	90
TTHERM_000459299_consensus	KOG3017	5500	4.4	0.013	225	24	0	258	284	28	54
TTHERM_000459299_consensus	COG0431	5500	4.3	0.022	184	22	0	162	187	158	183
TTHERM_000459299_consensus	KOG2120	5500	4.3	0.007	419	6	0	241	249	117	125
TTHERM_000459299_consensus	KOG1803	5500	3.9	0.006	649	10	0	227	240	553	566
TTHERM_000459299_consensus	KOG2630	5500	3.7	0.012	254	23	1	90	115	97	126
TTHERM_000459299_consensus	COG2764	5500	3.7	0.022	136	11	0	227	240	115	128
TTHERM_000459299_consensus	KOG1525	5510	6.5	0.008	1266	38	1	243	290	206	283
TTHERM_000459299_consensus	KOG3824	5510	5.2	0.008	472	22	0	241	266	420	445
TTHERM_000459299_consensus	COG2423	5510	5	0.009	330	11	0	57	70	19	32
TTHERM_000459299_consensus	COG1085	5510	5	0.012	338	20	0	44	67	238	261
TTHERM_000459299_consensus	COG0436	5510	4.8	0.008	393	18	0	79	99	292	312
TTHERM_000459299_consensus	COG3880	5510	4.8	0.023	176	26	0	157	186	134	163
TTHERM_000459299_consensus	KOG1003	5510	4.4	0.059	205	41	0	128	185	51	103
TTHERM_000459299_consensus	KOG4799	5510	4.4	0.011	182	13	0	253	267	96	110
TTHERM_000459299_consensus	COG0303	5510	4.3	0.007	404	10	0	307	319	46	58
TTHERM_000459299_consensus	KOG3713	5510	3.6	0	477	11	0	92	102	460	470
TTHERM_000459299_consensus	KOG0245	5520	6.4	0.006	1221	25	0	157	188	410	441
TTHERM_000459299_consensus	KOG2042	5520	6.2	0.007	943	49	0	113	169	260	315
TTHERM_000459299_consensus	KOG0844	5520	5.1	0.02	408	28	1	60	95	193	232
TTHERM_000459299_consensus	COG3484	5520	4.7	0.004	255	19	0	50	69	216	235
TTHERM_000459299_consensus	COG2184	5520	4.6	0.02	201	38	0	265	306	95	136
TTHERM_000459299_consensus	COG4081	5520	4.2	0.014	148	5	0	240	246	61	67
TTHERM_000459299_consensus	COG4878	5520	3.9	0.013	309	5	0	48	56	80	88
TTHERM_000459299_consensus	COG3171	5520	3.8	0.034	119	6	0	157	166	19	28
TTHERM_000459299_consensus	COG0252	5520	3.1	0.011	351	10	0	103	116	105	118
TTHERM_000459299_consensus	KOG4705	5530	5.2	0.01	303	11	0	157	170	159	172
TTHERM_000459299_consensus	KOG0224	5530	5.1	0.019	316	28	0	131	164	6	39
TTHERM_000459299_consensus	COG1536	5530	5.1	0.015	339	34	0	140	178	288	326
TTHERM_000459299_consensus	COG0616	5530	5	0.022	317	23	0	135	164	210	239
TTHERM_000459299_consensus	COG2327	5530	4.8	0.026	385	32	1	140	181	338	380
TTHERM_000459299_consensus	COG4590	5530	4.6	0.004	733	13	0	84	99	9	24
TTHERM_000459299_consensus	KOG0635	5530	4.2	0.014	207	17	0	57	76	188	207
TTHERM_000459299_consensus	KOG3883	5530	4.1	0.02	198	19	0	292	314	167	189
TTHERM_000459299_consensus	KOG4627	5530	3.3	0.004	270	15	0	57	72	254	269
TTHERM_000459299_consensus	KOG3562	5530	2.4	0.011	277	20	0	92	114	50	72
TTHERM_000459299_consensus	COG2313	5540	5.6	0.019	310	20	0	42	69	232	257
TTHERM_000459299_consensus	KOG2570	5540	5.3	0.012	420	13	0	78	95	335	352
TTHERM_000459299_consensus	KOG2917	5540	5.3	0.02	250	14	0	133	151	95	113
TTHERM_000459299_consensus	KOG3735	5540	5	0.014	353	7	0	169	180	27	38
TTHERM_000459299_consensus	COG0389	5540	4.8	0.017	354	22	1	256	283	256	284
TTHERM_000459299_consensus	COG1257	5540	4	0.007	436	4	0	94	100	14	20
TTHERM_000459299_consensus	COG5227	5540	3.7	0.049	103	10	0	228	242	27	41
TTHERM_000459299_consensus	KOG1351	5550	5.2	0.01	489	19	1	141	164	453	481
TTHERM_000459299_consensus	KOG4241	5550	4.9	0.008	245	19	0	49	69	68	88
TTHERM_000459299_consensus	COG1541	5550	4.8	0.014	438	24	0	63	93	7	36
TTHERM_000459299_consensus	KOG4029	5550	4.7	0.013	228	15	0	257	274	151	168
TTHERM_000459299_consensus	KOG1656	5550	4.7	0.018	221	52	2	246	302	33	100
TTHERM_000459299_consensus	COG4824	5550	4.4	0.045	133	30	0	59	94	95	130
TTHERM_000459299_consensus	COG3966	5550	4.4	0.005	415	7	0	241	249	296	304
TTHERM_000459299_consensus	COG3631	5550	3.4	0.008	133	15	0	137	152	4	19
TTHERM_000459299_consensus	KOG1956	5560	6	0.007	758	34	0	239	277	569	607
TTHERM_000459299_consensus	KOG2662	5560	5.3	0.017	414	42	0	242	290	181	229
TTHERM_000459299_consensus	KOG2393	5560	5.2	0.014	555	20	1	45	72	498	529
TTHERM_000459299_consensus	COG1804	5560	5.1	0.005	396	18	0	234	253	193	212
TTHERM_000459299_consensus	COG0160	5560	4.9	0.007	447	10	0	57	69	433	445
TTHERM_000459299_consensus	COG2968	5560	4.8	0.008	243	19	0	79	99	67	87
TTHERM_000459299_consensus	COG1023	5560	4.7	0.017	300	11	0	56	71	280	295
TTHERM_000459299_consensus	KOG4181	5560	4.5	0.006	491	13	1	273	288	466	484
TTHERM_000459299_consensus	COG1965	5560	4.3	0.047	106	15	0	161	180	3	22
TTHERM_000459299_consensus	KOG1205	5560	4.1	0.007	282	14	0	45	60	251	266
TTHERM_000459299_consensus	COG4869	5560	3.5	0.014	210	10	0	239	251	92	104
TTHERM_000459299_consensus	COG1420	5570	5.1	0.014	346	17	0	258	279	323	344
TTHERM_000459299_consensus	COG3604	5570	5.1	0.013	550	41	1	241	291	402	450
TTHERM_000459299_consensus	COG0312	5570	5	0.004	454	19	0	295	315	79	99
TTHERM_000459299_consensus	COG1728	5570	4.7	0.026	151	25	0	50	78	70	98
TTHERM_000459299_consensus	COG5461	5570	4.7	0.013	224	22	0	128	152	57	81
TTHERM_000459299_consensus	COG3493	5570	4	0.009	438	11	0	297	311	9	23
TTHERM_000459299_consensus	COG2356	5570	3.9	0.008	237	6	0	302	309	219	226
TTHERM_000459299_consensus	KOG3216	5570	3.6	0.006	163	10	0	241	251	13	23
TTHERM_000459299_consensus	KOG1541	5570	2.8	0.011	270	13	0	95	110	138	153
TTHERM_000459299_consensus	KOG4344	5580	6.2	0.007	1121	26	0	148	181	62	95
TTHERM_000459299_consensus	KOG2064	5580	5.4	0.014	517	18	0	125	149	188	212
TTHERM_000459299_consensus	KOG4025	5580	5.3	0.058	207	35	1	125	171	14	63
TTHERM_000459299_consensus	COG4558	5580	4.8	0.01	300	20	0	157	179	150	172
TTHERM_000459299_consensus	COG1857	5580	4.8	0.015	334	10	0	264	278	317	331
TTHERM_000459299_consensus	COG5456	5580	4.5	0.012	166	7	0	228	236	87	95
TTHERM_000459299_consensus	COG3166	5580	4.4	0.01	206	29	0	167	197	52	82
TTHERM_000459299_consensus	COG3600	5580	4.1	0.019	154	44	0	271	317	103	149
TTHERM_000459299_consensus	COG4675	5580	3.9	0.018	170	6	0	305	313	49	57
TTHERM_000459299_consensus	COG0125	5580	3.9	0.014	208	12	0	158	172	191	205
TTHERM_000459299_consensus	KOG0223	5580	2.7	0.017	238	9	0	95	107	131	143
TTHERM_000459299_consensus	COG5125	5590	5	0.015	259	34	0	146	183	41	78
TTHERM_000459299_consensus	COG5076	5590	4.9	0.016	371	40	0	53	99	203	248
TTHERM_000459299_consensus	COG3878	5590	4.7	0.008	261	14	0	57	72	4	19
TTHERM_000459299_consensus	KOG1761	5590	4.5	0.026	116	12	0	273	287	75	89
TTHERM_000459299_consensus	COG1550	5590	4.4	0.021	95	15	0	157	173	21	37
TTHERM_000459299_consensus	COG0309	5590	4.1	0.003	339	14	0	228	242	315	329
TTHERM_000459299_consensus	KOG3138	5590	3.8	0.016	187	10	0	241	253	26	38
TTHERM_000459299_consensus	COG4805	5600	5.5	0.005	588	18	0	161	181	285	305
TTHERM_000459299_consensus	KOG2069	5600	5.5	0.012	581	53	0	240	300	66	125
TTHERM_000459299_consensus	KOG2849	5600	5.2	0.01	388	15	0	140	158	203	221
TTHERM_000459299_consensus	KOG1466	5600	5.1	0.019	313	36	1	250	291	14	57
TTHERM_000459299_consensus	KOG2863	5600	4.3	0.007	456	16	0	300	318	429	447
TTHERM_000459299_consensus	KOG1422	5600	4.3	0.023	221	17	0	158	179	118	139
TTHERM_000459299_consensus	COG5201	5600	4.1	0.019	158	26	0	67	95	130	158
TTHERM_000459299_consensus	COG2881	5600	3.2	0.022	181	17	0	89	109	3	23
TTHERM_000459299_consensus	COG1272	5600	2.9	0.013	226	18	0	124	144	4	24
TTHERM_000459299_consensus	KOG1860	5610	6	0.005	927	43	0	54	103	639	686
TTHERM_000459299_consensus	KOG2976	5610	5.1	0.014	278	9	0	85	97	117	129
TTHERM_000459299_consensus	COG3679	5610	4.1	0.076	118	42	0	141	191	7	57
TTHERM_000459299_consensus	KOG0668	5610	3.9	0	338	11	0	241	251	297	307
TTHERM_000459299_consensus	COG0589	5610	3.5	0.013	154	24	1	40	65	6	32
TTHERM_000459299_consensus	KOG0441	5610	2.4	0.013	154	3	0	278	282	46	50
TTHERM_000459299_consensus	KOG2288	5620	4.7	0.007	274	9	0	279	289	23	33
TTHERM_000459299_consensus	KOG1280	5620	4.6	0.01	381	17	0	172	192	227	247
TTHERM_000459299_consensus	KOG4087	5620	4.6	0.021	144	11	0	142	155	21	34
TTHERM_000459299_consensus	COG0715	5620	4.4	0.024	335	28	0	137	172	230	265
TTHERM_000459299_consensus	COG3763	5620	3.7	0.056	71	18	0	169	190	41	62
TTHERM_000459299_consensus	KOG1972	5620	3.7	0.003	913	5	0	47	54	867	874
TTHERM_000459299_consensus	COG0701	5620	2.9	0.022	317	19	0	89	114	177	202
TTHERM_000459299_consensus	COG1376	5620	2.9	0.017	232	12	0	249	264	205	220
TTHERM_000459299_consensus	COG3087	5630	5.1	0.023	264	18	0	82	107	239	262
TTHERM_000459299_consensus	COG0646	5630	5.1	0.003	311	14	0	85	99	138	152
TTHERM_000459299_consensus	KOG3314	5630	5.1	0.015	194	10	0	56	68	169	181
TTHERM_000459299_consensus	COG0124	5630	4.9	0.009	429	21	0	46	70	11	35
TTHERM_000459299_consensus	KOG3176	5630	4.6	0.009	223	17	0	162	180	49	67
TTHERM_000459299_consensus	COG0171	5630	4.5	0.011	268	23	1	258	283	214	247
TTHERM_000459299_consensus	COG3167	5630	4.1	0.028	211	26	0	166	197	52	83
TTHERM_000459299_consensus	COG1780	5630	4	0.028	141	12	0	264	279	56	71
TTHERM_000459299_consensus	KOG4800	5630	3.7	0.012	248	3	0	240	245	170	175
TTHERM_000459299_consensus	COG5081	5630	2.6	0.006	180	4	0	310	314	156	160
TTHERM_000459299_consensus	PLK_FL	5640	6.2	0.01	611	41	1	225	274	558	604
TTHERM_000459299_consensus	KOG3722	5640	5.5	0.011	538	18	0	269	292	8	31
TTHERM_000459299_consensus	KOG1468	5640	5.1	0.023	354	28	1	142	177	98	137
TTHERM_000459299_consensus	KOG4670	5640	4.7	0.008	602	13	0	273	290	358	375
TTHERM_000459299_consensus	KOG2381	5640	4.3	0.028	286	28	0	260	299	223	258
TTHERM_000459299_consensus	COG1727	5640	4.2	0.025	122	6	0	295	303	91	99
TTHERM_000459299_consensus	COG2910	5640	3.9	0.009	211	9	0	241	251	188	198
TTHERM_000459299_consensus	KOG0299	5640	3.7	0.01	479	7	0	307	318	467	478
TTHERM_000459299_consensus	COG1724	5640	3.4	0.015	66	14	0	235	249	2	16
TTHERM_000459299_consensus	COG1720	5640	2.4	0.019	156	3	0	278	283	62	67
TTHERM_000459299_consensus	KOG4825	5650	5.7	0.011	666	41	1	244	291	461	512
TTHERM_000459299_consensus	COG4652	5650	5.3	0.008	657	22	0	42	68	414	440
TTHERM_000459299_consensus	COG5163	5650	5.1	0.005	591	21	0	134	157	154	177
TTHERM_000459299_consensus	COG3697	5650	4.9	0.033	182	20	0	45	70	49	74
TTHERM_000459299_consensus	KOG4774	5650	4.8	0.026	190	34	0	54	93	101	139
TTHERM_000459299_consensus	COG3541	5650	4.7	0.008	248	44	0	55	100	200	245
TTHERM_000459299_consensus	COG1224	5650	4.6	0.004	450	18	0	50	69	298	317
TTHERM_000459299_consensus	COG1580	5650	4.3	0.075	159	46	1	49	106	95	154
TTHERM_000459299_consensus	KOG4113	5650	3.4	0.02	99	5	0	109	115	54	60
TTHERM_000459299_consensus	COG0587	5660	6	0.006	1139	16	1	154	176	298	332
TTHERM_000459299_consensus	KOG2103	5660	5	0.003	910	11	0	85	99	411	424
TTHERM_000459299_consensus	KOG2522	5660	4.6	0.013	560	17	0	220	243	296	319
TTHERM_000459299_consensus	KOG0179	5660	4.6	0.009	235	17	0	233	251	181	199
TTHERM_000459299_consensus	COG1891	5660	4.2	0.009	235	11	0	138	150	222	234
TTHERM_000459299_consensus	COG1972	5660	4	0.007	404	9	0	44	55	158	169
TTHERM_000459299_consensus	COG3150	5660	3.7	0.01	191	12	0	57	70	176	189
TTHERM_000459299_consensus	KOG1081	5660	3.5	0.006	463	1	0	99	102	374	377
TTHERM_000459299_consensus	COG1654	5660	3.4	0.063	79	17	0	270	291	24	45
TTHERM_000459299_consensus	COG4821	5670	5	0.016	243	23	0	241	267	8	34
TTHERM_000459299_consensus	KOG0526	5670	4.7	0.01	615	14	0	55	74	77	96
TTHERM_000459299_consensus	COG0665	5670	4.4	0.01	387	13	0	257	273	292	308
TTHERM_000459299_consensus	COG3656	5670	4.4	0.017	172	6	0	228	236	45	53
TTHERM_000459299_consensus	COG3692	5670	4.3	0.021	142	17	0	156	175	119	138
TTHERM_000459299_consensus	KOG4081	5670	4.1	0.035	115	12	0	157	172	15	30
TTHERM_000459299_consensus	KOG2893	5670	4	0.009	341	5	0	172	179	324	331
TTHERM_000459299_consensus	COG5556	5670	4	0.018	110	12	0	242	255	96	109
TTHERM_000459299_consensus	COG4315	5670	3.9	0	138	10	0	45	54	8	17
TTHERM_000459299_consensus	COG3682	5670	3.7	0.049	123	35	3	141	181	74	118
TTHERM_000459299_consensus	AKiT6_FL_Hematozoa	5680	5.6	0.025	324	23	0	42	72	13	43
TTHERM_000459299_consensus	COG1505	5680	5.2	0.008	648	38	0	269	311	15	57
TTHERM_000459299_consensus	COG5090	5680	4.9	0.013	297	13	0	54	70	191	207
TTHERM_000459299_consensus	COG3081	5680	4.8	0.012	335	32	1	57	97	199	235
TTHERM_000459299_consensus	COG0193	5680	4.8	0.026	190	19	0	44	67	152	175
TTHERM_000459299_consensus	COG3805	5680	4.7	0.017	120	13	0	150	164	22	36
TTHERM_000459299_consensus	COG0612	5680	4.6	0.011	438	33	0	135	173	106	143
TTHERM_000459299_consensus	COG5468	5680	4.1	0.029	172	19	0	149	172	142	165
TTHERM_000459299_consensus	COG0360	5680	4.1	0.027	112	17	0	136	155	15	34
TTHERM_000459299_consensus	COG2266	5680	4	0.006	177	8	0	292	300	30	38
TTHERM_000459299_consensus	COG1324	5680	3.9	0.048	104	15	0	42	61	6	25
TTHERM_000459299_consensus	COG4649	5680	3.8	0.023	221	19	0	160	183	2	25
TTHERM_000459299_consensus	COG0234	5680	3.3	0.01	96	14	0	95	109	2	16
TTHERM_000459299_consensus	COG2093	5680	2.8	0.031	64	8	0	96	105	55	64
TTHERM_000459299_consensus	COG3194	5680	2.2	0.012	168	5	0	278	284	75	81
TTHERM_000459299_consensus	KOG0574	5690	5.4	0.022	502	24	0	257	291	456	493
TTHERM_000459299_consensus	KOG2931	5690	4.5	0.006	326	21	0	57	79	293	315
TTHERM_000459299_consensus	KOG4846	5690	4.2	0.002	538	8	0	91	99	380	388
TTHERM_000459299_consensus	COG1358	5690	4	0.026	116	10	0	144	156	103	115
TTHERM_000459299_consensus	COG4036	5690	4	0.004	224	6	0	51	57	85	91
TTHERM_000459299_consensus	COG1588	5690	2.7	0.053	95	18	0	223	246	40	62
TTHERM_000459299_consensus	COG0186	5690	2.7	0.023	87	12	0	41	54	25	38
TTHERM_000459299_consensus	KOG3952	5700	5.2	0.013	304	32	1	134	169	198	234
TTHERM_000459299_consensus	KOG2335	5700	5	0.014	358	13	0	85	102	272	289
TTHERM_000459299_consensus	COG5171	5700	4.9	0.038	211	17	0	158	182	187	211
TTHERM_000459299_consensus	COG0850	5700	4.6	0.009	219	11	0	158	170	21	33
TTHERM_000459299_consensus	KOG0274	5700	4.4	0.011	537	11	0	262	278	106	122
TTHERM_000459299_consensus	KOG3901	5700	4.4	0.055	109	55	1	242	303	29	93
TTHERM_000459299_consensus	KOG4766	5700	4.3	0.109	64	20	0	6	32	11	37
TTHERM_000459299_consensus	COG5567	5700	3.9	0	58	8	0	303	310	47	54
TTHERM_000459299_consensus	KOG4543	5700	3.3	0.01	208	12	0	100	113	99	112
TTHERM_000459299_consensus	KOG2553	5710	5.3	0.019	416	35	0	239	281	342	384
TTHERM_000459299_consensus	KOG2090	5710	5.1	0.007	704	17	0	262	283	181	202
TTHERM_000459299_consensus	COG1892	5710	5	0.014	488	11	0	259	276	399	416
TTHERM_000459299_consensus	KOG3150	5710	4.7	0.005	182	14	0	57	71	96	110
TTHERM_000459299_consensus	KOG3914	5710	4.5	0.018	390	21	0	250	277	354	381
TTHERM_000459299_consensus	COG3313	5710	4.2	0.027	74	27	0	142	170	28	56
TTHERM_000459299_consensus	KOG1561	5710	3.5	0.02	307	17	1	41	63	173	196
TTHERM_000459299_consensus	COG3206	5720	4.9	0.011	458	44	1	137	185	168	217
TTHERM_000459299_consensus	KOG2764	5720	4.5	0	247	11	0	269	279	87	97
TTHERM_000459299_consensus	COG2230	5720	4.3	0.014	283	18	0	48	69	250	271
TTHERM_000459299_consensus	COG1005	5720	4.3	0.018	332	8	0	304	317	209	222
TTHERM_000459299_consensus	KOG0867	5720	4.1	0.027	226	16	0	158	179	128	149
TTHERM_000459299_consensus	KOG2323	5720	3.8	0.008	501	1	0	103	107	25	29
TTHERM_000459299_consensus	KOG0752	5720	3.8	0.009	320	2	0	96	100	281	285
TTHERM_000459299_consensus	COG1846	5720	3.6	0.04	126	15	0	269	288	40	59
TTHERM_000459299_consensus	COG3453	5720	3.5	0.008	130	15	0	256	271	114	129
TTHERM_000459299_consensus	KOG1730	5720	3.2	0.015	206	3	0	240	245	30	35
TTHERM_000459299_consensus	COG3479	5720	3.2	0.011	175	11	0	104	116	56	68
TTHERM_000459299_consensus	KOG0957	5730	5.8	0.008	707	51	0	125	183	430	486
TTHERM_000459299_consensus	KOG2709	5730	5.6	0.005	560	21	0	250	273	74	97
TTHERM_000459299_consensus	KOG0287	5730	5.4	0.029	442	76	0	176	266	271	359
TTHERM_000459299_consensus	COG4069	5730	5.3	0.016	367	11	0	154	170	347	363
TTHERM_000459299_consensus	KOG3701	5730	5.2	0.019	411	34	1	139	180	11	55
TTHERM_000459299_consensus	COG1549	5730	5.2	0.012	519	15	1	44	64	300	323
TTHERM_000459299_consensus	KOG2629	5730	5.1	0.03	300	46	0	246	300	134	188
TTHERM_000459299_consensus	COG5347	5730	5	0.013	319	14	0	83	100	71	88
TTHERM_000459299_consensus	KOG1023	5730	4.9	0.014	484	44	2	241	291	195	254
TTHERM_000459299_consensus	KOG0485	5730	4.9	0.015	268	16	0	272	291	145	164
TTHERM_000459299_consensus	KOG1612	5730	4.7	0.01	288	28	0	143	173	249	279
TTHERM_000459299_consensus	COG4199	5730	4.4	0.01	201	14	0	42	57	58	73
TTHERM_000459299_consensus	COG4578	5730	4.4	0.016	128	13	0	274	288	29	43
TTHERM_000459299_consensus	KOG3027	5730	4.3	0.031	257	11	0	161	179	175	193
TTHERM_000459299_consensus	COG2048	5730	4.2	0.014	293	22	0	292	317	260	285
TTHERM_000459299_consensus	COG3831	5730	3.6	0.012	85	12	0	85	97	48	60
TTHERM_000459299_consensus	KOG4225	5730	2.4	0.002	489	10	0	100	110	92	102
TTHERM_000459299_consensus	KOG2936	5740	4.7	0.017	301	20	0	154	178	122	146
TTHERM_000459299_consensus	COG0440	5740	4.3	0.018	163	9	0	59	70	17	28
TTHERM_000459299_consensus	COG3043	5740	3.7	0.019	155	4	0	311	317	71	77
TTHERM_000459299_consensus	COG1281	5740	3.1	0.017	286	25	0	45	76	129	158
TTHERM_000459299_consensus	KOG3214	5740	2.6	0.028	109	9	0	95	106	19	30
TTHERM_000459299_consensus	COG2032	5740	2.4	0.017	179	2	0	278	282	71	75
TTHERM_000459299_consensus	KOG4487	5740	2.4	0.027	110	1	0	92	95	102	105
TTHERM_000459299_consensus	COG5543	5750	6.5	0.004	1400	37	0	54	98	340	381
TTHERM_000459299_consensus	KOG3829	5750	5.7	0.008	486	29	1	144	176	427	462
TTHERM_000459299_consensus	KOG1556	5750	4.8	0.013	309	29	1	246	278	195	234
TTHERM_000459299_consensus	COG1421	5750	4.5	0.051	137	29	0	144	180	47	82
TTHERM_000459299_consensus	COG0676	5750	3.8	0.014	287	6	0	306	315	2	11
TTHERM_000459299_consensus	COG1708	5750	3.5	0.039	128	8	0	230	242	36	48
TTHERM_000459299_consensus	KOG4509	5760	4.9	0.012	247	21	0	251	274	60	83
TTHERM_000459299_consensus	COG2845	5760	4.8	0.006	354	15	0	250	266	208	224
TTHERM_000459299_consensus	KOG2969	5760	4.7	0.011	264	12	0	56	70	48	62
TTHERM_000459299_consensus	KOG0462	5760	4.7	0.006	650	21	0	51	77	400	424
TTHERM_000459299_consensus	KOG4616	5760	4.5	0.029	137	16	0	229	248	107	126
TTHERM_000459299_consensus	KOG3028	5770	4.6	0.032	313	26	0	144	179	144	179
TTHERM_000459299_consensus	KOG4494	5770	4.6	0.006	352	15	0	228	244	197	213
TTHERM_000459299_consensus	KOG3734	5770	4.5	0.015	272	22	0	45	70	167	192
TTHERM_000459299_consensus	COG5406	5770	4.5	0.005	1001	29	0	80	113	762	795
TTHERM_000459299_consensus	KOG3439	5770	4.4	0.034	116	9	0	85	97	57	69
TTHERM_000459299_consensus	COG4974	5770	4.1	0.01	300	26	0	225	253	166	194
TTHERM_000459299_consensus	COG4496	5770	3.8	0.09	100	31	0	141	181	9	48
TTHERM_000459299_consensus	COG2892	5770	3.7	0.024	82	9	0	241	251	64	74
TTHERM_000459299_consensus	COG3350	5770	3.3	0.019	53	14	0	249	263	31	45
TTHERM_000459299_consensus	COG1155	5780	5.7	0.012	588	37	1	256	299	428	472
TTHERM_000459299_consensus	KOG3680	5780	5.7	0.008	830	18	0	269	293	688	712
TTHERM_000459299_consensus	COG0423	5780	5.5	0.002	558	32	1	225	257	522	555
TTHERM_000459299_consensus	KOG2751	5780	5.4	0.013	447	46	0	250	301	202	253
TTHERM_000459299_consensus	KOG1539	5780	5.3	0.003	910	16	0	158	176	874	892
TTHERM_000459299_consensus	KOG2354	5780	5.2	0.007	446	22	0	269	293	414	438
TTHERM_000459299_consensus	COG4191	5780	4.8	0.007	603	45	0	57	107	436	484
TTHERM_000459299_consensus	COG1360	5780	4.4	0.004	244	25	0	127	152	135	160
TTHERM_000459299_consensus	KOG2462	5780	4.4	0.004	279	10	0	269	279	229	239
TTHERM_000459299_consensus	COG2885	5780	4.3	0.032	190	20	0	127	152	86	111
TTHERM_000459299_consensus	COG3222	5780	4.3	0	211	12	0	292	303	40	51
TTHERM_000459299_consensus	KOG1018	5780	4.2	0.03	169	8	0	88	100	147	159
TTHERM_000459299_consensus	COG1073	5780	4	0.007	299	14	0	57	72	284	299
TTHERM_000459299_consensus	KOG2750	5780	4	0.002	587	13	0	42	55	184	197
TTHERM_000459299_consensus	COG3832	5780	3.5	0.027	149	13	0	164	180	132	148
TTHERM_000459299_consensus	KOG3790	5780	1.5	0.013	529	34	1	278	318	10	53
TTHERM_000459299_consensus	COG0744	5790	5.6	0.009	661	26	1	57	88	277	314
TTHERM_000459299_consensus	AKiT6_FL	5790	5.5	0.011	379	27	1	140	172	342	372
TTHERM_000459299_consensus	COG0173	5790	5.3	0.007	585	16	0	51	70	139	158
TTHERM_000459299_consensus	COG1202	5790	5.1	0.004	830	20	0	277	299	784	806
TTHERM_000459299_consensus	COG0017	5790	5.1	0.007	435	17	0	51	70	132	151
TTHERM_000459299_consensus	KOG2668	5790	5.1	0.012	428	20	0	146	170	115	139
TTHERM_000459299_consensus	KOG1358	5790	5	0.006	467	12	0	57	71	453	467
TTHERM_000459299_consensus	COG3649	5790	4.8	0.007	283	10	0	155	166	45	56
TTHERM_000459299_consensus	KOG3099	5790	4.6	0.006	340	14	0	240	255	6	21
TTHERM_000459299_consensus	COG1381	5790	4.5	0.012	251	20	0	277	299	80	102
TTHERM_000459299_consensus	COG3780	5790	4.4	0.011	266	22	0	140	164	235	259
TTHERM_000459299_consensus	KOG4395	5790	4	0.025	285	30	0	255	300	187	223
TTHERM_000459299_consensus	COG3208	5790	3.7	0.016	244	10	0	57	70	223	236
TTHERM_000459299_consensus	COG3744	5790	3.5	0.008	130	11	0	42	53	36	47
TTHERM_000459299_consensus	COG0278	5790	3.3	0.029	105	7	0	270	279	96	105
TTHERM_000459299_consensus	COG0289	5790	3.1	0.019	266	10	0	142	156	243	257
TTHERM_000459299_consensus	KOG3209	5790	3	0.002	984	18	0	278	297	82	101
TTHERM_000459299_consensus	KOG4524	5800	5.6	0.006	1014	41	0	244	290	825	871
TTHERM_000459299_consensus	COG3684	5800	5	0.016	306	22	0	41	69	129	155
TTHERM_000459299_consensus	COG1599	5800	4.8	0.005	407	17	0	74	92	3	21
TTHERM_000459299_consensus	COG3546	5800	4.8	0.047	277	60	1	241	319	137	209
TTHERM_000459299_consensus	KOG0835	5800	4.6	0.016	367	21	1	241	267	217	249
TTHERM_000459299_consensus	COG1639	5800	4.5	0.01	289	13	0	57	72	274	289
TTHERM_000459299_consensus	KOG4446	5800	4.4	0.004	471	7	0	158	166	435	443
TTHERM_000459299_consensus	COG5451	5800	4	0.039	128	30	0	65	99	59	93
TTHERM_000459299_consensus	KOG2923	5800	3.7	0.015	67	6	0	239	245	6	12
TTHERM_000459299_consensus	COG4929	5800	3.7	0.016	190	5	0	311	318	44	51
TTHERM_000459299_consensus	KOG0191	5800	2.4	0.016	383	29	0	94	128	63	97
TTHERM_000459299_consensus	KOG4339	5810	5.7	0.021	533	55	1	73	147	435	514
TTHERM_000459299_consensus	KOG0353	5810	5.6	0.006	695	30	0	154	188	3	36
TTHERM_000459299_consensus	KOG2338	5810	5.2	0.016	495	32	1	66	105	256	298
TTHERM_000459299_consensus	COG1219	5810	4.8	0.005	408	45	1	42	88	296	345
TTHERM_000459299_consensus	MADBUB	5810	4.6	0.005	842	11	0	289	303	659	673
TTHERM_000459299_consensus	KOG0732	5810	4.6	0.004	1080	23	0	270	296	1020	1046
TTHERM_000459299_consensus	COG4051	5810	4.5	0.015	202	16	0	55	73	141	159
TTHERM_000459299_consensus	COG1921	5810	4.5	0.003	395	11	0	256	267	384	395
TTHERM_000459299_consensus	KOG1762	5810	4.1	0.009	114	7	0	61	68	26	33
TTHERM_000459299_consensus	KOG1578	5810	4.1	0.011	276	6	0	292	300	144	152
TTHERM_000459299_consensus	COG3602	5810	3.9	0.015	134	18	0	102	121	102	121
TTHERM_000459299_consensus	KOG0788	5810	3.5	0.039	334	30	0	98	147	237	279
TTHERM_000459299_consensus	COG3345	5820	5.4	0.003	687	18	0	277	296	566	585
TTHERM_000459299_consensus	KOG2959	5820	4.8	0.013	238	13	0	269	284	129	144
TTHERM_000459299_consensus	COG2877	5820	4.7	0.004	279	16	0	142	158	253	269
TTHERM_000459299_consensus	COG3483	5820	4.6	0.015	262	35	0	241	279	48	86
TTHERM_000459299_consensus	COG1984	5820	4.4	0.013	314	14	0	61	78	192	209
TTHERM_000459299_consensus	COG0287	5820	4.3	0.029	279	38	1	134	179	230	276
TTHERM_000459299_consensus	KOG1096	5820	4.2	0.005	768	9	0	47	59	751	763
TTHERM_000459299_consensus	KOG3975	5820	4.1	0	301	12	0	90	101	290	301
TTHERM_000459299_consensus	KOG0723	5820	3.8	0.018	112	36	0	264	301	70	107
TTHERM_000459299_consensus	COG5216	5820	3.7	0.03	67	5	0	239	245	6	12
TTHERM_000459299_consensus	KOG1998	5830	6.3	0.006	1548	46	1	128	182	1391	1449
TTHERM_000459299_consensus	KOG3667	5830	5.7	0.021	682	67	0	79	166	156	236
TTHERM_000459299_consensus	KOG2703	5830	5.5	0.017	460	59	1	38	104	119	187
TTHERM_000459299_consensus	KOG0064	5830	5.1	0.012	728	40	0	228	276	678	726
TTHERM_000459299_consensus	COG3489	5830	4.9	0.008	359	21	0	254	277	322	345
TTHERM_000459299_consensus	KOG1917	5830	4.9	0.004	1125	18	0	50	72	583	605
TTHERM_000459299_consensus	KOG0687	5830	4.8	0.015	393	55	1	125	185	23	97
TTHERM_000459299_consensus	COG4592	5830	4.6	0.016	319	18	0	157	179	165	187
TTHERM_000459299_consensus	COG1920	5830	4.3	0	210	11	0	292	302	34	44
TTHERM_000459299_consensus	COG3052	5830	4.3	0.031	98	11	0	251	264	39	52
TTHERM_000459299_consensus	COG0826	5830	4.2	0.009	347	23	0	291	316	50	75
TTHERM_000459299_consensus	KOG4133	5830	3.8	0.014	290	3	0	309	315	35	41
TTHERM_000459299_consensus	COG0668	5840	4.5	0.009	316	16	0	52	70	266	284
TTHERM_000459299_consensus	COG1014	5840	4.2	0.034	203	16	0	60	83	162	184
TTHERM_000459299_consensus	COG4023	5840	3.8	0.088	57	19	1	227	250	18	42
TTHERM_000459299_consensus	KOG0079	5840	3.8	0.03	198	14	0	291	310	98	117
TTHERM_000459299_consensus	COG5342	5840	3.8	0.017	181	13	0	228	243	151	166
TTHERM_000459299_consensus	COG2923	5840	3.6	0	118	10	0	269	278	59	68
TTHERM_000459299_consensus	COG5137	5840	2.9	0.007	279	6	0	44	51	154	161
TTHERM_000459299_consensus	COG3650	5840	2.1	0.013	149	3	0	247	251	109	113
TTHERM_000459299_consensus	KOG0917	5850	5.2	0.012	338	31	0	65	99	116	150
TTHERM_000459299_consensus	KOG0048	5850	4.6	0.017	238	11	0	86	100	97	111
TTHERM_000459299_consensus	KOG2620	5850	4.6	0.007	301	23	0	146	170	116	140
TTHERM_000459299_consensus	KOG0295	5850	4.3	0.002	406	9	0	269	278	11	20
TTHERM_000459299_consensus	COG5309	5850	4.2	0.003	305	12	0	255	267	63	75
TTHERM_000459299_consensus	KOG3167	5850	4.1	0.026	153	13	0	144	160	137	153
TTHERM_000459299_consensus	COG3377	5850	4	0.032	95	7	0	226	235	25	34
TTHERM_000459299_consensus	COG5481	5850	3.8	0.045	67	18	0	76	96	34	54
TTHERM_000459299_consensus	KOG2122	5860	7.1	0.007	2195	81	2	50	185	57	155
TTHERM_000459299_consensus	KOG0434	5860	4.7	0.006	1070	7	0	147	159	985	997
TTHERM_000459299_consensus	COG4341	5860	4.1	0.011	186	9	0	143	153	174	184
TTHERM_000459299_consensus	COG4656	5860	4	0.011	529	22	1	226	253	348	377
TTHERM_000459299_consensus	KOG1455	5860	3.9	0.013	313	11	0	57	71	299	313
TTHERM_000459299_consensus	KOG0208	5860	3.9	0.003	1140	16	0	91	109	58	76
TTHERM_000459299_consensus	KOG1940	5860	2.8	0.018	276	10	0	98	112	98	112
TTHERM_000459299_consensus	KOG0423	5870	4.6	0.027	223	34	0	59	99	111	150
TTHERM_000459299_consensus	COG0288	5870	4.3	0.014	207	18	0	254	275	152	172
TTHERM_000459299_consensus	COG3185	5870	4.3	0.011	363	10	1	227	240	300	314
TTHERM_000459299_consensus	COG4316	5870	3.5	0.029	138	10	0	48	63	119	132
TTHERM_000459299_consensus	KOG4809	5880	6	0.014	654	46	1	246	300	329	386
TTHERM_000459299_consensus	COG0148	5880	4.6	0.005	423	15	0	258	274	395	411
TTHERM_000459299_consensus	KOG0660	5880	4.5	0.008	359	12	0	161	175	338	352
TTHERM_000459299_consensus	KOG2878	5880	4.5	0.011	282	8	0	90	100	183	193
TTHERM_000459299_consensus	COG0698	5880	4.4	0.053	151	16	0	71	94	1	24
TTHERM_000459299_consensus	COG2802	5880	4.3	0.009	221	21	0	80	102	192	214
TTHERM_000459299_consensus	COG1091	5880	4	0.007	281	9	0	242	252	269	279
TTHERM_000459299_consensus	COG4873	5880	3.9	0.025	81	5	0	101	107	46	52
TTHERM_000459299_consensus	KOG2329	5880	3.8	0.011	276	6	0	47	55	90	98
TTHERM_000459299_consensus	COG5149	5890	5.3	0.024	293	26	0	55	88	9	41
TTHERM_000459299_consensus	KOG1032	5890	5.2	0.012	590	38	0	142	187	545	589
TTHERM_000459299_consensus	KOG0842	5890	4.9	0.013	307	15	0	273	291	195	213
TTHERM_000459299_consensus	KOG1620	5890	4.8	0.018	284	34	1	56	94	166	207
TTHERM_000459299_consensus	KOG2962	5890	4.5	0.012	322	20	1	146	169	133	157
TTHERM_000459299_consensus	KOG3186	5890	4.2	0.015	202	17	0	269	288	49	68
TTHERM_000459299_consensus	KOG3387	5890	4.1	0.038	131	7	0	306	317	7	18
TTHERM_000459299_consensus	COG0782	5890	3.9	0.053	151	44	0	48	99	9	60
TTHERM_000459299_consensus	COG1901	5890	3.9	0.025	197	19	0	224	250	13	36
TTHERM_000459299_consensus	COG3584	5890	3.9	0.046	109	11	1	227	242	72	89
TTHERM_000459299_consensus	COG1405	5890	3.7	0.007	285	27	0	241	269	256	284
TTHERM_000459299_consensus	COG0669	5890	3.7	0.013	159	10	0	45	56	45	56
TTHERM_000459299_consensus	COG4243	5890	3.4	0.013	156	13	0	297	311	55	69
TTHERM_000459299_consensus	KOG3633	5900	5.2	0.032	219	46	1	44	99	91	143
TTHERM_000459299_consensus	COG1477	5900	4.9	0.015	337	35	1	42	87	44	84
TTHERM_000459299_consensus	KOG4675	5900	4.8	0.015	273	19	0	49	71	46	68
TTHERM_000459299_consensus	COG4928	5900	4.7	0.019	646	61	0	41	128	244	316
TTHERM_000459299_consensus	KOG3321	5900	4.6	0.023	175	26	0	283	312	58	87
TTHERM_000459299_consensus	COG1634	5900	4.5	0.009	232	15	0	49	65	204	220
TTHERM_000459299_consensus	COG0259	5900	4.3	0.019	214	15	0	52	70	28	46
TTHERM_000459299_consensus	KOG3231	5900	4.2	0.034	208	51	0	242	299	27	84
TTHERM_000459299_consensus	COG2120	5900	4.1	0.013	237	10	0	42	54	15	27
TTHERM_000459299_consensus	KOG3465	5900	4	0.035	86	23	0	252	277	50	75
TTHERM_000459299_consensus	KOG4631	5900	3.7	0.04	100	5	1	91	99	60	69
TTHERM_000459299_consensus	KOG4674	5910	7.1	0.012	1822	91	2	79	197	1327	1442
TTHERM_000459299_consensus	KOG4465	5910	5.2	0.01	598	14	0	285	304	279	298
TTHERM_000459299_consensus	KOG3898	5910	4.7	0.008	254	15	0	257	273	113	129
TTHERM_000459299_consensus	KOG0545	5910	4.3	0.009	329	38	1	60	100	280	323
TTHERM_000459299_consensus	COG4803	5910	4	0.006	170	17	0	295	312	152	169
TTHERM_000459299_consensus	KOG4474	5910	3.4	0.012	253	19	0	86	107	40	61
TTHERM_000459299_consensus	KOG0361	5920	4.9	0.002	543	21	0	82	103	379	400
TTHERM_000459299_consensus	COG5638	5920	4.7	0.006	622	16	0	86	105	246	265
TTHERM_000459299_consensus	KOG0616	5920	4.6	0.02	355	14	0	296	316	305	325
TTHERM_000459299_consensus	COG4139	5920	4.4	0.015	326	4	0	180	188	4	12
TTHERM_000459299_consensus	KOG3641	5920	3	0.006	650	15	0	297	316	154	172
TTHERM_000459299_consensus	COG2428	5920	2.5	0.02	196	19	0	45	67	174	196
TTHERM_000459299_consensus	COG0161	5930	4.6	0.009	449	19	0	254	276	427	449
TTHERM_000459299_consensus	COG4735	5930	4.6	0.014	211	17	0	263	282	19	38
TTHERM_000459299_consensus	COG3019	5930	3.8	0.02	149	21	0	296	319	97	120
TTHERM_000459299_consensus	KOG0093	5930	3.7	0.021	193	20	0	241	264	170	193
TTHERM_000459299_consensus	KOG4495	5930	3.5	0.009	110	15	1	228	243	3	19
TTHERM_000459299_consensus	COG3545	5930	3.5	0	181	14	0	57	70	166	179
TTHERM_000459299_consensus	COG4581	5940	5.6	0.004	1041	47	1	241	292	977	1028
TTHERM_000459299_consensus	KOG0706	5940	4.6	0.007	454	27	0	81	110	423	452
TTHERM_000459299_consensus	COG3701	5940	4.2	0.018	228	12	0	268	283	95	110
TTHERM_000459299_consensus	COG4835	5940	4.2	0.032	124	17	1	225	245	71	92
TTHERM_000459299_consensus	COG0284	5940	4.2	0.004	240	13	0	140	153	224	237
TTHERM_000459299_consensus	COG3597	5940	3.9	0.029	139	26	0	230	259	108	137
TTHERM_000459299_consensus	KOG3263	5940	3.9	0.02	196	3	0	50	56	142	148
TTHERM_000459299_consensus	KOG1861	5950	5.5	0.011	540	47	0	242	294	423	475
TTHERM_000459299_consensus	COG4920	5950	5.1	0.016	249	19	0	255	277	76	98
TTHERM_000459299_consensus	COG4421	5950	4.8	0.011	368	20	0	239	262	342	365
TTHERM_000459299_consensus	COG3790	5950	4.2	0.031	97	23	0	271	296	1	26
TTHERM_000459299_consensus	COG3239	5950	3.7	0.006	343	3	0	310	314	277	281
TTHERM_000459299_consensus	KOG3148	5950	3.2	0.015	273	18	0	58	79	246	267
TTHERM_000459299_consensus	KOG0630	5960	5.7	0.01	838	31	1	143	181	681	722
TTHERM_000459299_consensus	KOG0686	5960	4.9	0.013	466	21	0	158	184	116	142
TTHERM_000459299_consensus	KOG4054	5960	4.6	0.022	183	10	0	283	296	34	47
TTHERM_000459299_consensus	KOG3991	5960	4.5	0.035	256	29	1	139	176	91	134
TTHERM_000459299_consensus	COG3695	5960	3.8	0.019	103	12	0	162	175	5	18
TTHERM_000459299_consensus	KOG4566	5960	3.8	0.012	258	10	0	267	279	213	225
TTHERM_000459299_consensus	KOG4560	5970	5.5	0.001	1897	26	0	264	292	766	793
TTHERM_000459299_consensus	KOG1131	5970	5.3	0.012	755	44	2	44	96	691	753
TTHERM_000459299_consensus	KOG2535	5970	5.2	0.005	554	36	0	56	97	19	57
TTHERM_000459299_consensus	COG2385	5970	5.1	0.008	397	23	0	225	250	127	152
TTHERM_000459299_consensus	KOG3812	5970	4.9	0.006	475	44	0	64	112	295	341
TTHERM_000459299_consensus	COG1744	5970	4.2	0.009	345	22	0	55	79	316	340
TTHERM_000459299_consensus	COG0518	5970	3.8	0.01	198	11	0	257	269	186	198
TTHERM_000459299_consensus	COG0569	5970	3.6	0.013	225	18	0	52	72	205	225
TTHERM_000459299_consensus	KOG0009	5970	3.2	0.016	62	7	0	89	96	37	44
TTHERM_000459299_consensus	KOG4074	5980	5.5	0.018	383	30	0	129	165	232	268
TTHERM_000459299_consensus	COG4024	5980	5.2	0.014	218	25	0	72	99	144	171
TTHERM_000459299_consensus	KOG2368	5980	4.6	0.009	316	23	0	226	251	184	209
TTHERM_000459299_consensus	COG3364	5980	4.2	0.036	112	16	0	228	247	85	104
TTHERM_000459299_consensus	KOG0714	5980	4.1	0.01	306	10	0	87	99	19	31
TTHERM_000459299_consensus	KOG3772	5980	4.1	0.012	325	11	0	269	283	292	306
TTHERM_000459299_consensus	KOG0615	5980	3.1	0.002	475	12	0	99	111	439	451
TTHERM_000459299_consensus	KOG2618	5980	3	0.008	366	0	0	98	100	129	131
TTHERM_000459299_consensus	KOG1031	5990	5.3	0.003	1169	29	0	64	96	182	214
TTHERM_000459299_consensus	COG0165	5990	4.9	0.007	459	23	0	140	165	337	362
TTHERM_000459299_consensus	KOG4294	5990	4.7	0.008	520	9	0	241	253	320	332
TTHERM_000459299_consensus	KOG2938	5990	4.4	0.003	350	17	0	86	103	322	339
TTHERM_000459299_consensus	KOG4188	5990	4.3	0.031	159	11	0	144	159	134	149
TTHERM_000459299_consensus	COG2761	5990	4.1	0.013	225	32	1	143	177	140	179
TTHERM_000459299_consensus	KOG0107	5990	4.1	0.01	195	11	0	61	73	25	37
TTHERM_000459299_consensus	COG3149	5990	4	0.028	181	29	0	242	275	6	39
TTHERM_000459299_consensus	COG5502	5990	4	0.007	135	17	0	83	100	46	63
TTHERM_000459299_consensus	KOG3820	5990	4	0.007	461	20	0	257	279	429	451
TTHERM_000459299_consensus	COG5450	5990	3.9	0.036	84	16	0	70	88	14	32
TTHERM_000459299_consensus	KOG4743	6000	4.7	0.01	195	19	0	162	182	29	49
TTHERM_000459299_consensus	KOG4651	6000	4.4	0	324	17	0	57	73	295	311
TTHERM_000459299_consensus	COG1187	6000	4.3	0.024	248	15	0	271	291	5	25
TTHERM_000459299_consensus	COG3465	6000	4	0.029	171	20	0	251	279	106	130
TTHERM_000459299_consensus	KOG4066	6000	4	0.017	177	5	0	94	101	145	152
TTHERM_000459299_consensus	COG2454	6000	3.7	0.005	211	6	0	240	246	193	199
TTHERM_000459299_consensus	COG1246	6000	3.3	0.007	153	12	0	241	253	10	22
TTHERM_000459299_consensus	KOG3447	6000	1.9	0.02	150	17	1	145	164	104	124
TTHERM_000459299_consensus	KOG3540	6010	5.8	0.008	615	26	0	141	171	398	428
TTHERM_000459299_consensus	COG1025	6010	5.2	0.007	937	29	0	60	95	118	153
TTHERM_000459299_consensus	KOG2307	6010	5.1	0.013	705	52	2	243	303	64	133
TTHERM_000459299_consensus	KOG3900	6010	4.7	0.012	413	24	0	229	257	195	223
TTHERM_000459299_consensus	COG5188	6020	5.3	0.009	470	29	0	151	183	270	302
TTHERM_000459299_consensus	KOG1945	6020	5	0.021	377	38	1	148	193	296	345
TTHERM_000459299_consensus	DAM1	6020	5	0.015	266	18	0	139	160	25	46
TTHERM_000459299_consensus	COG4302	6020	4.8	0.003	294	15	0	49	64	3	18
TTHERM_000459299_consensus	KOG4031	6020	4.7	0.037	216	43	0	140	190	109	159
TTHERM_000459299_consensus	KOG1364	6020	4.6	0.008	356	24	1	137	163	4	31
TTHERM_000459299_consensus	KOG0850	6020	4.5	0.033	245	40	1	243	290	131	181
TTHERM_000459299_consensus	KOG2837	6020	4.4	0.01	309	10	0	242	254	24	36
TTHERM_000459299_consensus	KOG1616	6020	3.7	0.01	289	5	0	311	318	221	228
TTHERM_000459299_consensus	COG5193	6020	3.6	0.009	438	17	0	294	314	383	403
TTHERM_000459299_consensus	KOG1752	6020	3.1	0.048	104	18	0	91	117	25	47
TTHERM_000459299_consensus	COG5218	6030	5.5	0.009	885	44	1	241	292	666	726
TTHERM_000459299_consensus	COG5529	6030	4.2	0.006	326	11	0	302	314	156	168
TTHERM_000459299_consensus	KOG4392	6030	4.1	0.051	117	30	0	227	266	72	107
TTHERM_000459299_consensus	KOG4000	6030	4.1	0.024	291	33	2	275	314	250	291
TTHERM_000459299_consensus	KOG2502	6030	3.8	0.011	355	6	0	262	271	43	52
TTHERM_000459299_consensus	KOG4300	6030	3.5	0.008	252	8	0	45	54	7	16
TTHERM_000459299_consensus	COG4242	6030	3.5	0.01	293	11	0	279	292	189	202
TTHERM_000459299_consensus	KOG3275	6030	3.5	0.024	127	21	0	43	67	66	89
TTHERM_000459299_consensus	COG2820	6030	2.8	0.004	248	4	0	278	282	7	11
TTHERM_000459299_consensus	KOG4428	6040	5.8	0.015	813	61	2	244	317	221	298
TTHERM_000459299_consensus	COG2176	6040	4.8	0.003	1444	11	0	162	176	849	863
TTHERM_000459299_consensus	COG5024	6040	4.8	0.02	440	47	1	253	308	8	64
TTHERM_000459299_consensus	KOG4306	6040	4.5	0.01	306	11	0	57	70	111	124
TTHERM_000459299_consensus	KOG2616	6040	4.5	0.004	266	13	0	57	70	154	167
TTHERM_000459299_consensus	COG3856	6040	4.4	0.035	113	5	0	59	67	34	42
TTHERM_000459299_consensus	COG3464	6040	4.4	0.017	402	36	0	54	103	320	362
TTHERM_000459299_consensus	KOG2951	6040	4.3	0.004	279	13	0	139	152	257	270
TTHERM_000459299_consensus	COG0732	6040	4.2	0.023	391	31	0	141	182	347	386
TTHERM_000459299_consensus	COG4001	6040	4.1	0.02	102	12	0	88	101	61	74
TTHERM_000459299_consensus	COG5595	6040	4	0.008	256	8	0	243	252	68	77
TTHERM_000459299_consensus	KOG0581	6040	4	0.005	364	9	0	241	251	310	320
TTHERM_000459299_consensus	COG4588	6040	3.6	0	252	6	0	45	50	115	120
TTHERM_000459299_consensus	KOG0488	6050	4.7	0.023	309	42	1	243	291	181	232
TTHERM_000459299_consensus	COG0097	6050	4.3	0.022	178	10	0	139	152	137	150
TTHERM_000459299_consensus	COG0429	6050	4	0.003	345	15	0	57	72	327	342
TTHERM_000459299_consensus	KOG3102	6050	3.9	0.011	269	21	0	150	173	126	149
TTHERM_000459299_consensus	COG3526	6050	3.9	0.01	99	20	0	57	77	72	92
TTHERM_000459299_consensus	COG0071	6050	3.6	0.021	146	9	0	41	52	55	66
TTHERM_000459299_consensus	COG1100	6050	3.6	0.018	219	23	0	161	187	173	199
TTHERM_000459299_consensus	KOG0965	6050	3.4	0.003	988	22	0	147	171	533	557
TTHERM_000459299_consensus	COG3449	6050	3.3	0.013	154	3	0	42	46	149	153
TTHERM_000459299_consensus	KOG0539	6050	3.1	0.008	240	10	0	233	244	1	12
TTHERM_000459299_consensus	COG1256	6060	5.2	0.007	552	29	0	241	273	149	181
TTHERM_000459299_consensus	KOG1256	6060	4.8	0.001	691	15	0	54	69	673	688
TTHERM_000459299_consensus	KOG3353	6060	4.3	0.017	175	34	1	140	176	36	97
TTHERM_000459299_consensus	COG0710	6060	4.2	0.017	231	19	1	227	249	61	84
TTHERM_000459299_consensus	KOG1089	6060	4.2	0.007	573	22	0	228	253	347	372
TTHERM_000459299_consensus	COG5515	6060	4	0.029	70	11	0	162	174	15	27
TTHERM_000459299_consensus	COG4330	6060	3.6	0.009	211	3	0	53	57	70	74
TTHERM_000459299_consensus	KOG3506	6060	3.6	0.071	56	3	0	146	152	43	49
TTHERM_000459299_consensus	COG0251	6060	3.5	0.008	130	18	0	241	259	48	66
TTHERM_000459299_consensus	KOG1295	6060	3.5	0.003	376	7	0	311	318	17	24
TTHERM_000459299_consensus	KOG0302	6060	3.3	0.014	440	35	2	1	45	1	41
TTHERM_000459299_consensus	KOG1698	6060	3.2	0.015	201	7	0	49	58	170	179
TTHERM_000459299_consensus	COG0320	6060	3	0	306	25	0	275	300	180	204
TTHERM_000459299_consensus	KOG3556	6060	2.9	0.007	724	17	0	95	116	367	388
TTHERM_000459299_consensus	KOG1881	6070	5.7	0.009	793	31	0	141	181	519	556
TTHERM_000459299_consensus	KOG1845	6070	5.6	0.009	775	46	1	240	292	673	731
TTHERM_000459299_consensus	KOG2636	6070	5.3	0.012	497	27	0	151	183	312	344
TTHERM_000459299_consensus	COG4028	6070	5	0.026	271	20	0	37	66	242	268
TTHERM_000459299_consensus	COG0443	6070	4.8	0.012	579	33	0	57	96	214	253
TTHERM_000459299_consensus	KOG1043	6070	4.6	0.01	499	28	0	37	69	104	136
TTHERM_000459299_consensus	COG5235	6070	4.3	0.008	258	9	0	55	65	197	207
TTHERM_000459299_consensus	KOG4099	6070	4.1	0.029	138	47	1	63	113	71	123
TTHERM_000459299_consensus	COG1371	6070	4	0.015	137	15	0	88	104	21	37
TTHERM_000459299_consensus	COG2092	6070	3.7	0.023	88	12	0	256	269	18	31
TTHERM_000459299_consensus	KOG1199	6070	3.6	0.008	260	9	0	241	251	231	241
TTHERM_000459299_consensus	KOG1053	6070	1.6	0.006	1258	14	0	93	113	462	482
TTHERM_000459299_consensus	KOG3561	6080	5.1	0.007	803	55	0	232	300	10	70
TTHERM_000459299_consensus	KOG1056	6080	4.7	0.008	878	11	0	292	314	65	82
TTHERM_000459299_consensus	KOG3646	6080	4.4	0.006	486	7	0	255	264	454	463
TTHERM_000459299_consensus	COG2941	6080	4.3	0.029	204	38	0	247	296	54	97
TTHERM_000459299_consensus	COG2873	6080	4.2	0.002	426	9	0	240	249	164	173
TTHERM_000459299_consensus	KOG1208	6080	4.2	0.025	314	12	0	154	173	295	314
TTHERM_000459299_consensus	COG3062	6080	3.4	0.064	94	12	0	139	156	52	69
TTHERM_000459299_consensus	KOG4386	6090	5.1	0.005	809	18	0	267	288	26	47
TTHERM_000459299_consensus	KOG4725	6090	4.9	0.021	378	34	1	47	92	154	206
TTHERM_000459299_consensus	COG2376	6090	4.7	0.012	323	10	0	51	64	264	277
TTHERM_000459299_consensus	COG0014	6090	4.6	0.007	417	15	0	158	175	266	283
TTHERM_000459299_consensus	COG0593	6090	4.4	0.017	408	26	1	269	301	369	408
TTHERM_000459299_consensus	COG2326	6090	4.3	0.015	270	39	1	128	170	209	266
TTHERM_000459299_consensus	COG3314	6090	4.2	0.014	427	18	0	44	67	22	45
TTHERM_000459299_consensus	KOG2170	6090	4	0.006	344	17	0	50	68	185	203
TTHERM_000459299_consensus	KOG4620	6090	3.2	0.05	80	31	0	59	93	33	67
TTHERM_000459299_consensus	KOG4275	6100	4.7	0.014	350	22	0	269	296	106	132
TTHERM_000459299_consensus	COG4353	6100	4.6	0.016	192	20	0	241	263	163	185
TTHERM_000459299_consensus	COG2237	6100	4.1	0.005	364	22	0	70	93	75	98
TTHERM_000459299_consensus	KOG3484	6100	3.5	0.022	91	2	0	42	45	22	25
TTHERM_000459299_consensus	COG1410	6110	5.6	0.005	842	33	1	241	277	519	556
TTHERM_000459299_consensus	COG4401	6110	4.4	0.04	125	11	0	148	163	19	34
TTHERM_000459299_consensus	KOG0948	6110	4.2	0.007	1041	18	0	288	312	157	181
TTHERM_000459299_consensus	KOG3044	6110	4.2	0.016	307	25	1	90	119	93	128
TTHERM_000459299_consensus	COG3792	6110	4.1	0.025	122	6	0	92	100	42	50
TTHERM_000459299_consensus	KOG4760	6110	4.1	0.008	365	14	0	302	318	31	47
TTHERM_000459299_consensus	KOG2143	6110	4.1	0.005	854	7	0	269	279	316	326
TTHERM_000459299_consensus	KOG1987	6110	4	0.017	297	7	0	49	60	275	286
TTHERM_000459299_consensus	COG0386	6110	3.3	0.012	162	11	0	57	69	150	162
TTHERM_000459299_consensus	COG0719	6120	4.7	0.017	412	16	0	146	170	387	409
TTHERM_000459299_consensus	COG2265	6120	4.6	0.009	432	12	0	134	149	88	103
TTHERM_000459299_consensus	KOG0708	6120	4.5	0	359	24	0	79	106	309	332
TTHERM_000459299_consensus	COG3862	6120	4.3	0.017	117	9	0	56	66	72	82
TTHERM_000459299_consensus	COG1809	6120	4.2	0.012	258	10	0	269	281	60	72
TTHERM_000459299_consensus	KOG1430	6120	4	0.008	361	26	0	235	263	327	355
TTHERM_000459299_consensus	KOG2035	6120	4	0.011	351	14	0	234	251	324	341
TTHERM_000459299_consensus	DAD1	6120	3.9	0.074	95	31	0	258	295	22	59
TTHERM_000459299_consensus	COG3737	6120	3.9	0.024	127	8	0	267	277	84	94
TTHERM_000459299_consensus	COG5655	6120	3.9	0.02	256	21	1	90	115	148	174
TTHERM_000459299_consensus	COG3531	6120	3.9	0.028	212	36	2	271	313	131	178
TTHERM_000459299_consensus	COG4035	6120	3.8	0.037	108	6	0	237	246	38	47
TTHERM_000459299_consensus	KOG4178	6120	3.7	0.009	322	13	0	57	72	307	322
TTHERM_000459299_consensus	COG3571	6120	3.5	0.005	213	15	0	57	72	198	213
TTHERM_000459299_consensus	KOG3595	6130	5.5	0.011	1395	113	1	141	279	696	829
TTHERM_000459299_consensus	COG2213	6130	4.8	0.004	472	21	0	127	149	334	356
TTHERM_000459299_consensus	KOG0357	6130	4.7	0.013	400	17	0	82	103	251	272
TTHERM_000459299_consensus	KOG4429	6130	4.5	0.045	421	148	3	139	312	16	199
TTHERM_000459299_consensus	COG1835	6130	4.2	0.005	386	11	0	88	100	79	91
TTHERM_000459299_consensus	KOG1564	6130	4.2	0.011	351	44	0	59	106	212	259
TTHERM_000459299_consensus	COG3437	6130	4	0.014	360	42	0	250	296	154	200
TTHERM_000459299_consensus	KOG0846	6130	3.8	0.011	274	6	0	295	303	161	169
TTHERM_000459299_consensus	COG3847	6130	3.2	0	58	19	0	248	266	33	51
TTHERM_000459299_consensus	COG4244	6130	2.2	0.019	160	2	0	42	46	22	26
TTHERM_000459299_consensus	KOG4246	6140	6.2	0.005	1194	34	0	135	175	1144	1183
TTHERM_000459299_consensus	KOG1936	6140	4.8	0.012	518	17	0	48	70	69	91
TTHERM_000459299_consensus	KOG3653	6140	4.7	0.009	534	23	1	241	268	474	504
TTHERM_000459299_consensus	COG1384	6140	4.7	0.013	521	33	1	58	100	445	485
TTHERM_000459299_consensus	COG0459	6140	4.6	0.006	524	19	0	82	103	370	391
TTHERM_000459299_consensus	KOG4402	6140	4.2	0.014	144	9	0	258	268	101	111
TTHERM_000459299_consensus	KOG4630	6140	4	0.014	142	7	0	92	100	12	20
TTHERM_000459299_consensus	COG1002	6140	3.6	0.008	786	22	0	101	128	678	705
TTHERM_000459299_consensus	COG0783	6140	3.5	0.026	156	44	1	241	288	99	150
TTHERM_000459299_consensus	COG4856	6140	1.6	0.002	403	19	0	88	107	1	20
TTHERM_000459299_consensus	KOG1488	6150	4.8	0.012	503	22	1	44	71	198	226
TTHERM_000459299_consensus	KOG3228	6150	4.6	0.013	226	26	0	165	193	128	156
TTHERM_000459299_consensus	KOG0492	6150	4.6	0.02	246	14	0	273	291	186	204
TTHERM_000459299_consensus	COG2215	6150	4.4	0.01	303	25	0	257	284	22	49
TTHERM_000459299_consensus	COG4058	6150	4.4	0.009	553	8	0	141	153	130	142
TTHERM_000459299_consensus	KOG4356	6150	4.4	0.016	310	13	0	54	71	125	142
TTHERM_000459299_consensus	KOG2131	6150	4.2	0.005	427	12	0	238	251	409	422
TTHERM_000459299_consensus	COG5221	6150	4.2	0.002	1618	14	0	251	267	1422	1438
TTHERM_000459299_consensus	COG5199	6150	4.1	0.062	178	51	0	252	315	68	129
TTHERM_000459299_consensus	COG3908	6150	3.6	0.013	77	6	0	101	107	29	35
TTHERM_000459299_consensus	KOG1084	6150	2.5	0.003	375	12	0	97	109	76	88
TTHERM_000459299_consensus	COG4944	6150	1.8	0.005	213	7	0	71	78	1	8
TTHERM_000459299_consensus	KOG3759	6160	5.6	0.008	621	34	0	59	97	185	223
TTHERM_000459299_consensus	COG1389	6160	4.9	0.011	538	53	2	234	292	430	492
TTHERM_000459299_consensus	COG2362	6160	4.4	0.011	274	14	0	228	244	54	70
TTHERM_000459299_consensus	COG2357	6160	4.3	0.013	231	25	0	141	168	20	47
TTHERM_000459299_consensus	KOG3329	6160	4.2	0.011	185	6	0	86	93	62	69
TTHERM_000459299_consensus	COG4284	6160	4.1	0.008	472	5	0	292	300	137	145
TTHERM_000459299_consensus	COG2021	6160	4.1	0.005	368	12	0	90	103	355	368
TTHERM_000459299_consensus	COG2187	6160	4	0.012	337	11	0	265	279	126	140
TTHERM_000459299_consensus	COG4409	6160	3.8	0.003	728	11	0	301	313	54	66
TTHERM_000459299_consensus	COG0583	6160	3.8	0.02	297	33	0	240	278	1	39
TTHERM_000459299_consensus	COG3231	6160	3.7	0.023	266	9	0	265	279	111	125
TTHERM_000459299_consensus	COG0375	6160	3.4	0.017	115	8	0	292	301	44	53
TTHERM_000459299_consensus	KOG3023	6160	3	0.011	285	7	0	97	106	275	284
TTHERM_000459299_consensus	KOG3621	6160	2.9	0	726	16	0	241	256	697	712
TTHERM_000459299_consensus	COG5037	6160	2.2	0.012	248	8	0	286	296	156	166
TTHERM_000459299_consensus	KOG4476	6160	2.2	0.012	248	8	0	286	296	156	166
TTHERM_000459299_consensus	COG4060	6160	1.5	0.022	230	12	0	91	107	201	217
TTHERM_000459299_consensus	KOG3341	6170	4.4	0.028	249	55	1	250	311	19	81
TTHERM_000459299_consensus	KOG3685	6170	4.3	0.007	1338	16	1	229	253	1034	1062
TTHERM_000459299_consensus	COG1408	6170	4	0.007	284	13	0	255	269	60	74
TTHERM_000459299_consensus	COG2980	6170	3.8	0.034	178	24	0	154	183	139	168
TTHERM_000459299_consensus	COG2821	6170	3.6	0.003	373	9	0	44	53	159	168
TTHERM_000459299_consensus	CENPU_N-term	6170	3.1	0.062	32	4	0	307	312	21	26
TTHERM_000459299_consensus	COG3595	6170	2.9	0.006	318	9	0	42	52	117	127
TTHERM_000459299_consensus	COG2848	6180	4.9	0.02	445	30	1	240	278	27	66
TTHERM_000459299_consensus	COG0486	6180	4.7	0.015	454	32	0	139	177	135	173
TTHERM_000459299_consensus	KOG0364	6180	4.7	0.006	527	19	0	82	103	377	398
TTHERM_000459299_consensus	KOG0719	6180	4.6	0.042	264	44	0	47	105	94	148
TTHERM_000459299_consensus	COG1036	6180	4.1	0.027	187	6	0	60	70	177	187
TTHERM_000459299_consensus	COG2872	6180	4	0.012	241	15	0	48	65	136	153
TTHERM_000459299_consensus	COG4845	6180	4	0.018	219	30	1	239	272	36	72
TTHERM_000459299_consensus	KOG4183	6180	3.4	0.007	413	11	0	94	107	363	376
TTHERM_000459299_consensus	KOG1216	6180	3.2	0.005	553	11	0	104	117	293	306
TTHERM_000459299_consensus	COG3094	6180	2	0.016	129	4	0	102	107	45	50
TTHERM_000459299_consensus	COG4749	6190	4.8	0.036	196	37	0	56	99	62	105
TTHERM_000459299_consensus	COG2990	6190	4.6	0.007	300	13	0	53	67	284	298
TTHERM_000459299_consensus	COG1779	6190	4.4	0.04	201	32	0	57	98	112	151
TTHERM_000459299_consensus	COG3872	6190	4.1	0.019	318	13	0	52	70	159	177
TTHERM_000459299_consensus	COG4382	6190	4	0.018	170	12	0	83	99	42	56
TTHERM_000459299_consensus	COG5262	6190	3.7	0.008	132	6	0	241	247	84	90
TTHERM_000459299_consensus	COG0645	6190	3.4	0.018	170	18	0	89	109	14	34
TTHERM_000459299_consensus	COG5485	6190	3	0.008	131	14	0	85	99	44	58
TTHERM_000459299_consensus	COG2046	6190	2.9	0.023	397	17	0	76	101	32	57
TTHERM_000459299_consensus	KOG2692	6190	1.9	0.011	376	10	0	233	246	168	181
TTHERM_000459299_consensus	KOG3529	6200	4.9	0.008	596	13	0	166	183	535	552
TTHERM_000459299_consensus	COG3820	6200	4.5	0.017	230	38	0	18	59	131	172
TTHERM_000459299_consensus	KOG1815	6200	4.4	0.02	444	38	0	135	181	350	396
TTHERM_000459299_consensus	KOG2212	6200	4.3	0.004	504	12	0	142	155	93	106
TTHERM_000459299_consensus	COG5536	6200	4.3	0.006	328	22	0	259	282	303	326
TTHERM_000459299_consensus	KOG4539	6200	4	0.018	274	14	0	45	63	76	94
TTHERM_000459299_consensus	COG3547	6200	4	0.007	303	21	0	159	181	157	179
TTHERM_000459299_consensus	KOG4603	6200	4	0.035	201	41	1	134	181	90	141
TTHERM_000459299_consensus	COG3748	6200	3.7	0.01	407	7	0	88	98	264	274
TTHERM_000459299_consensus	KOG3808	6200	3.4	0.054	74	5	0	311	319	28	36
TTHERM_000459299_consensus	KOG0544	6200	3	0.019	108	11	0	44	56	56	68
TTHERM_000459299_consensus	KOG2417	6210	5	0.009	462	31	0	251	285	248	282
TTHERM_000459299_consensus	KOG2478	6210	4.7	0.018	452	13	0	49	69	155	175
TTHERM_000459299_consensus	KOG4024	6210	4.5	0.011	266	14	0	86	102	249	265
TTHERM_000459299_consensus	KOG2802	6210	4.4	0.006	503	22	0	50	74	475	499
TTHERM_000459299_consensus	KOG0810	6210	4.3	0.054	297	99	2	45	175	35	161
TTHERM_000459299_consensus	COG2930	6210	4.1	0.022	227	32	0	283	319	15	51
TTHERM_000459299_consensus	COG2042	6210	4	0.022	179	14	0	47	64	162	179
TTHERM_000459299_consensus	KOG1884	6210	3.3	0.001	1535	9	0	241	251	1150	1160
TTHERM_000459299_consensus	KOG3811	6220	5.1	0.012	434	12	0	160	176	390	406
TTHERM_000459299_consensus	COG2268	6220	4.9	0.007	548	21	0	146	170	157	181
TTHERM_000459299_consensus	KOG1071	6220	4.7	0.029	340	65	0	108	182	15	89
TTHERM_000459299_consensus	KOG0363	6220	4.6	0.009	527	19	0	51	74	490	513
TTHERM_000459299_consensus	KOG2423	6220	4.5	0.009	572	8	0	141	153	89	101
TTHERM_000459299_consensus	COG0830	6220	4.2	0.013	229	19	0	249	270	182	203
TTHERM_000459299_consensus	KOG4455	6220	3.7	0.045	110	15	0	137	156	20	39
TTHERM_000459299_consensus	KOG1454	6220	3.7	0.006	326	14	0	57	72	311	326
TTHERM_000459299_consensus	COG3677	6220	3.2	0.023	129	20	0	150	172	95	117
TTHERM_000459299_consensus	COG2867	6220	3	0.021	146	21	0	160	183	120	143
TTHERM_000459299_consensus	COG5167	6220	2.5	0.013	776	24	0	101	134	739	772
TTHERM_000459299_consensus	COG1927	6230	5	0.014	277	14	0	160	177	149	166
TTHERM_000459299_consensus	COG3259	6230	4.6	0.011	441	12	0	284	300	307	323
TTHERM_000459299_consensus	KOG2425	6230	4.6	0.008	599	19	0	36	59	23	46
TTHERM_000459299_consensus	KOG3752	6230	4.4	0.016	371	14	1	81	100	6	29
TTHERM_000459299_consensus	KOG1681	6230	4.3	0.014	292	12	0	139	154	47	62
TTHERM_000459299_consensus	KOG4309	6230	4.2	0.014	217	21	0	42	65	7	30
TTHERM_000459299_consensus	COG0626	6230	4.2	0.003	396	8	0	241	249	167	175
TTHERM_000459299_consensus	COG0075	6230	4.1	0.016	383	27	1	245	277	250	283
TTHERM_000459299_consensus	KOG0611	6230	4	0.012	668	11	0	259	277	543	561
TTHERM_000459299_consensus	COG2824	6230	3.8	0.036	112	4	0	228	235	43	50
TTHERM_000459299_consensus	COG2345	6230	3.5	0.023	218	14	0	270	288	30	48
TTHERM_000459299_consensus	COG3323	6230	3.5	0.018	109	14	0	254	269	78	93
TTHERM_000459299_consensus	KOG1473	6230	3.4	0.004	1414	6	0	95	105	971	981
TTHERM_000459299_consensus	COG0607	6230	3	0.027	110	10	0	101	113	20	32
TTHERM_000459299_consensus	COG0308	6240	5	0.005	859	23	0	249	275	672	698
TTHERM_000459299_consensus	KOG1848	6240	4.4	0.002	1610	27	0	35	65	1529	1559
TTHERM_000459299_consensus	COG2139	6240	3.9	0.041	98	9	0	227	240	72	84
TTHERM_000459299_consensus	COG1755	6240	3.8	0.012	172	8	0	48	57	159	168
TTHERM_000459299_consensus	KOG0567	6240	3.6	0.007	289	20	1	269	290	6	29
TTHERM_000459299_consensus	KOG1123	6240	3.5	0.008	776	18	0	50	73	429	452
TTHERM_000459299_consensus	COG1480	6250	5.2	0.016	700	36	1	56	104	641	690
TTHERM_000459299_consensus	NDC80	6250	5.2	0.036	609	118	3	122	289	463	608
TTHERM_000459299_consensus	COG1283	6250	4.6	0.015	533	44	1	240	291	406	460
TTHERM_000459299_consensus	COG5246	6250	4.2	0.009	222	12	0	227	240	125	138
TTHERM_000459299_consensus	KOG2981	6250	4	0.014	295	14	0	90	107	268	285
TTHERM_000459299_consensus	COG1579	6250	3.9	0.059	239	94	1	79	188	58	167
TTHERM_000459299_consensus	COG0602	6250	3.7	0.028	212	7	0	267	279	84	96
TTHERM_000459299_consensus	COG5135	6250	3.1	0.016	245	21	0	292	316	10	34
TTHERM_000459299_consensus	COG2501	6250	3	0.068	73	16	1	271	291	14	35
TTHERM_000459299_consensus	COG4545	6250	3	0.012	85	13	0	90	103	16	29
TTHERM_000459299_consensus	KOG2542	6260	5.1	0.008	500	26	0	146	175	255	284
TTHERM_000459299_consensus	KOG0932	6260	4.6	0.006	774	9	0	83	96	372	385
TTHERM_000459299_consensus	KOG0053	6260	4.3	0	409	14	0	88	101	78	91
TTHERM_000459299_consensus	KOG3086	6260	4.2	0.014	296	6	0	269	278	20	29
TTHERM_000459299_consensus	COG0714	6260	3.8	0.006	329	18	0	50	69	119	138
TTHERM_000459299_consensus	COG0716	6260	3.3	0.02	151	20	0	74	96	129	151
TTHERM_000459299_consensus	COG1943	6260	3.2	0.037	136	24	0	70	98	61	89
TTHERM_000459299_consensus	KOG3104	6260	3.1	0.011	264	0	0	99	101	198	200
TTHERM_000459299_consensus	KOG4587	6260	3	0.008	605	4	0	99	107	128	136
TTHERM_000459299_consensus	KOG2819	6260	2.9	0.005	413	1	0	99	101	284	286
TTHERM_000459299_consensus	KOG1506	6270	4.9	0.01	383	11	0	158	172	19	33
TTHERM_000459299_consensus	KOG3295	6270	4.7	0.029	205	16	0	75	96	101	122
TTHERM_000459299_consensus	COG0143	6270	4.7	0.018	558	54	1	235	299	367	449
TTHERM_000459299_consensus	KOG0410	6270	4.4	0.01	410	18	0	160	181	89	110
TTHERM_000459299_consensus	KOG3061	6270	4	0.022	137	9	0	235	246	100	111
TTHERM_000459299_consensus	KOG0626	6270	3	0.004	524	21	0	91	113	173	195
TTHERM_000459299_consensus	KOG1641	6270	2.8	0.029	104	17	0	35	54	26	45
TTHERM_000459299_consensus	KOG1010	6280	4.4	0.003	920	17	0	44	63	559	578
TTHERM_000459299_consensus	KOG3297	6280	3.9	0.015	202	14	0	86	102	24	40
TTHERM_000459299_consensus	KOG0814	6280	3.8	0.017	237	19	0	144	166	206	228
TTHERM_000459299_consensus	COG0263	6280	3.6	0.011	369	16	0	48	67	334	353
TTHERM_000459299_consensus	COG3463	6280	3.5	0.004	458	9	0	289	299	295	305
TTHERM_000459299_consensus	COG0722	6280	3.5	0.023	351	19	0	249	275	61	87
TTHERM_000459299_consensus	KOG3995	6280	3.5	0.011	279	12	0	227	242	65	79
TTHERM_000459299_consensus	COG3925	6280	3.5	0.01	103	12	0	53	65	17	29
TTHERM_000459299_consensus	COG3680	6280	3.1	0.015	259	12	0	98	113	15	30
TTHERM_000459299_consensus	KOG2340	6290	4.9	0.01	698	54	0	38	108	551	611
TTHERM_000459299_consensus	KOG3247	6290	4.8	0.015	466	40	1	61	107	345	392
TTHERM_000459299_consensus	KOG2093	6290	4.4	0.003	1016	12	0	54	68	961	975
TTHERM_000459299_consensus	KOG3843	6290	4.3	0.009	432	25	0	158	186	386	414
TTHERM_000459299_consensus	KOG0006	6290	4.3	0.004	446	22	0	40	63	14	37
TTHERM_000459299_consensus	COG4763	6290	4.2	0.005	388	10	0	89	100	85	96
TTHERM_000459299_consensus	COG5574	6290	4.2	0.004	271	15	0	85	100	117	132
TTHERM_000459299_consensus	COG0137	6290	4.1	0.01	403	13	0	242	258	323	339
TTHERM_000459299_consensus	KOG0725	6290	3.4	0	270	11	0	241	251	234	244
TTHERM_000459299_consensus	COG0310	6290	3.3	0.015	204	4	0	313	319	3	9
TTHERM_000459299_consensus	COG2135	6290	2.9	0.013	226	0	0	98	100	104	106
TTHERM_000459299_consensus	KOG1996	6300	4.8	0.019	378	14	0	172	192	25	45
TTHERM_000459299_consensus	COG1500	6300	4.4	0.026	234	13	0	133	151	87	105
TTHERM_000459299_consensus	KOG4577	6300	4.4	0.021	383	28	1	60	95	179	218
TTHERM_000459299_consensus	KOG0591	6300	4.2	0.013	375	34	0	148	186	312	350
TTHERM_000459299_consensus	KOG4730	6300	4.1	0.006	518	12	0	241	255	61	75
TTHERM_000459299_consensus	COG5482	6300	3.9	0.017	229	10	0	238	251	2	15
TTHERM_000459299_consensus	KOG1258	6300	3.9	0.005	577	18	0	89	109	535	555
TTHERM_000459299_consensus	KOG0950	6300	3.5	0.001	1008	15	0	94	109	905	920
TTHERM_000459299_consensus	COG4983	6300	3.1	0.01	495	12	0	230	246	74	90
TTHERM_000459299_consensus	KOG4352	6300	3	0.005	187	18	0	85	103	84	102
TTHERM_000459299_consensus	KOG4096	6300	2.6	0.053	75	7	0	98	108	60	70
TTHERM_000459299_consensus	KOG1931	6310	5.5	0.003	1156	27	0	153	182	175	204
TTHERM_000459299_consensus	KOG2411	6310	5.1	0.005	628	26	0	42	70	167	195
TTHERM_000459299_consensus	COG1811	6310	4.5	0.009	228	15	0	80	96	74	90
TTHERM_000459299_consensus	CENPP_RWD	6310	4.4	0.034	235	21	1	83	111	115	145
TTHERM_000459299_consensus	KOG2559	6310	4	0.013	318	14	0	159	176	25	42
TTHERM_000459299_consensus	KOG2313	6310	3.6	0.01	100	22	0	88	110	11	33
TTHERM_000459299_consensus	COG3512	6310	3.6	0.017	116	12	0	86	99	23	36
TTHERM_000459299_consensus	COG1575	6310	3.4	0	303	8	0	93	100	5	12
TTHERM_000459299_consensus	COG4889	6320	5.7	0.003	1518	34	0	47	96	674	712
TTHERM_000459299_consensus	KOG3602	6320	5.6	0.006	1459	35	0	52	95	253	296
TTHERM_000459299_consensus	COG1666	6320	4.5	0.024	165	23	0	69	95	48	74
TTHERM_000459299_consensus	KOG2453	6320	4.4	0.014	507	11	0	158	175	309	326
TTHERM_000459299_consensus	KOG2890	6320	4.3	0.009	326	15	0	153	170	290	307
TTHERM_000459299_consensus	COG5462	6320	3.9	0.029	138	30	0	250	283	30	63
TTHERM_000459299_consensus	KOG1735	6320	3.4	0.041	146	40	0	73	118	93	138
TTHERM_000459299_consensus	COG1592	6320	3.4	0.03	166	50	1	238	292	1	59
TTHERM_000459299_consensus	COG4818	6320	3.3	0.01	105	14	0	282	296	31	45
TTHERM_000459299_consensus	KOG1013	6320	3.2	0.003	362	5	0	69	74	7	12
TTHERM_000459299_consensus	COG1247	6320	3	0.012	169	11	0	241	253	11	23
TTHERM_000459299_consensus	COG1740	6320	2.5	0.014	355	6	0	95	105	219	229
TTHERM_000459299_consensus	KOG3679	6330	5.6	0.031	802	86	2	36	181	508	637
TTHERM_000459299_consensus	KOG2347	6330	5.3	0.014	934	93	0	50	170	245	350
TTHERM_000459299_consensus	COG4469	6330	4.4	0.015	342	7	0	147	158	117	128
TTHERM_000459299_consensus	KOG0563	6330	4.2	0.016	499	11	1	45	63	267	286
TTHERM_000459299_consensus	COG2096	6330	4	0.071	184	56	2	242	312	41	114
TTHERM_000459299_consensus	COG0434	6330	4	0.011	263	21	1	44	68	19	45
TTHERM_000459299_consensus	KOG2372	6330	4	0.017	241	21	0	90	114	115	139
TTHERM_000459299_consensus	KOG3397	6330	3.9	0.009	225	25	0	241	267	24	50
TTHERM_000459299_consensus	COG3322	6330	3.8	0.003	295	22	0	158	180	48	70
TTHERM_000459299_consensus	KOG2499	6330	3.8	0.006	542	17	0	52	71	303	322
TTHERM_000459299_consensus	COG0131	6330	3.7	0.015	195	3	0	63	68	165	170
TTHERM_000459299_consensus	KOG0503	6330	2.7	0.008	368	11	0	103	116	126	139
TTHERM_000459299_consensus	KOG2310	6340	5.3	0.008	646	17	0	157	178	330	351
TTHERM_000459299_consensus	KOG0155	6340	4.9	0.021	617	64	1	79	175	301	384
TTHERM_000459299_consensus	KOG1822	6340	4.8	0.002	2067	32	0	242	278	1374	1410
TTHERM_000459299_consensus	COG3537	6340	4.7	0.008	768	18	0	78	101	569	592
TTHERM_000459299_consensus	KOG0783	6340	4.5	0.005	1267	11	0	85	101	1221	1237
TTHERM_000459299_consensus	KOG1662	6340	4.1	0.014	210	42	2	243	287	35	87
TTHERM_000459299_consensus	COG5249	6340	4.1	0.022	180	13	0	278	294	151	167
TTHERM_000459299_consensus	COG1215	6340	3.9	0.005	439	9	0	242	252	70	80
TTHERM_000459299_consensus	KOG2311	6340	3.8	0.009	679	23	0	260	288	604	632
TTHERM_000459299_consensus	COG1401	6340	3.8	0.007	601	53	0	119	175	3	59
TTHERM_000459299_consensus	COG3462	6340	3.8	0.026	117	7	0	85	94	91	100
TTHERM_000459299_consensus	KOG0094	6340	3.6	0.005	221	11	0	278	289	2	13
TTHERM_000459299_consensus	COG4739	6340	3.4	0.033	182	34	1	69	109	31	71
TTHERM_000459299_consensus	KOG3475	6340	3.4	0.022	92	3	0	101	105	15	19
TTHERM_000459299_consensus	COG5429	6340	3.3	0.008	261	6	0	100	107	199	206
TTHERM_000459299_consensus	COG5000	6350	4.6	0.006	712	20	0	231	254	552	575
TTHERM_000459299_consensus	KOG1992	6350	4.5	0.007	960	33	1	239	278	915	956
TTHERM_000459299_consensus	COG1796	6350	4.3	0.006	326	9	0	139	149	5	15
TTHERM_000459299_consensus	KOG2046	6350	3.9	0.062	193	50	0	252	315	81	142
TTHERM_000459299_consensus	COG0600	6350	3.9	0.027	258	20	0	264	290	148	174
TTHERM_000459299_consensus	COG2316	6350	3.7	0.019	212	15	0	237	255	187	205
TTHERM_000459299_consensus	COG5230	6350	3.7	0.015	194	17	0	162	181	27	46
TTHERM_000459299_consensus	KOG1757	6350	3.7	0.038	131	32	0	282	318	86	122
TTHERM_000459299_consensus	KOG4020	6350	3.5	0.016	257	5	0	37	45	242	250
TTHERM_000459299_consensus	KOG4144	6350	3.2	0	190	26	0	241	266	21	46
TTHERM_000459299_consensus	COG3172	6350	3.1	0.021	187	38	1	57	98	142	184
TTHERM_000459299_consensus	COG1278	6350	2.9	0.015	67	7	0	230	237	18	25
TTHERM_000459299_consensus	KOG1991	6360	4.9	0.01	1010	39	1	240	288	958	1007
TTHERM_000459299_consensus	COG1899	6360	4.6	0.031	318	37	1	59	118	93	140
TTHERM_000459299_consensus	COG1086	6360	4.4	0.015	588	30	1	241	279	547	586
TTHERM_000459299_consensus	KOG2305	6360	4.1	0.01	313	48	1	250	300	238	292
TTHERM_000459299_consensus	KOG0677	6360	4.1	0.015	389	6	0	164	175	310	321
TTHERM_000459299_consensus	KOG3002	6360	4.1	0.013	299	7	0	269	279	153	163
TTHERM_000459299_consensus	COG4721	6360	3.9	0	192	7	0	88	94	173	179
TTHERM_000459299_consensus	KOG0226	6360	3.9	0.003	290	13	0	61	74	205	218
TTHERM_000459299_consensus	COG1209	6360	3.8	0.007	286	10	0	292	303	34	45
TTHERM_000459299_consensus	KOG1457	6360	3.7	0.007	284	14	0	61	76	49	64
TTHERM_000459299_consensus	COG1636	6360	3.6	0.01	204	26	0	76	103	177	204
TTHERM_000459299_consensus	COG1497	6360	3.6	0.012	260	13	0	144	159	236	251
TTHERM_000459299_consensus	KOG4394	6360	3.5	0.026	116	11	0	140	153	36	49
TTHERM_000459299_consensus	KOG0417	6360	3.4	0.047	148	35	0	57	99	100	141
TTHERM_000459299_consensus	COG4274	6360	3.2	0.019	104	13	0	141	156	68	82
TTHERM_000459299_consensus	KOG3546	6360	3.2	0.003	1167	8	1	98	108	84	96
TTHERM_000459299_consensus	KOG4276	6360	2.9	0.053	113	5	0	232	242	4	14
TTHERM_000459299_consensus	KOG0561	6370	4.8	0.011	373	22	0	253	278	106	131
TTHERM_000459299_consensus	KOG2911	6370	4.6	0.027	439	103	1	150	277	238	352
TTHERM_000459299_consensus	KOG0554	6370	4.6	0.009	446	16	0	51	70	130	149
TTHERM_000459299_consensus	PLK4_POLO	6370	4.2	0.004	476	37	2	228	266	425	469
TTHERM_000459299_consensus	COG5067	6370	4.2	0.009	468	8	0	279	290	66	77
TTHERM_000459299_consensus	COG1739	6370	4.1	0.015	203	15	0	45	62	28	45
TTHERM_000459299_consensus	KOG0680	6370	4.1	0.007	400	9	0	164	175	333	344
TTHERM_000459299_consensus	PLK4_FL	6370	4	0.005	853	33	0	230	266	815	851
TTHERM_000459299_consensus	COG2927	6370	3.7	0.028	144	26	1	59	88	18	48
TTHERM_000459299_consensus	KOG3500	6370	3.7	0.036	84	8	0	306	316	58	68
TTHERM_000459299_consensus	COG1190	6380	4.7	0.006	502	17	0	51	70	178	197
TTHERM_000459299_consensus	KOG0256	6380	4.4	0	471	16	0	57	72	449	464
TTHERM_000459299_consensus	COG1404	6380	4.3	0.008	508	22	1	227	252	215	241
TTHERM_000459299_consensus	KOG3355	6380	4.1	0.011	177	9	0	89	99	117	127
TTHERM_000459299_consensus	COG0204	6380	3.6	0.016	255	23	0	45	71	201	227
TTHERM_000459299_consensus	COG5080	6380	3.6	0.022	227	21	0	76	101	56	81
TTHERM_000459299_consensus	KOG3421	6380	3.6	0.029	136	5	0	259	267	105	113
TTHERM_000459299_consensus	COG3672	6380	3.5	0.031	191	19	0	42	66	64	88
TTHERM_000459299_consensus	COG4859	6380	3.5	0.038	105	11	0	261	275	67	81
TTHERM_000459299_consensus	COG1994	6380	3.4	0.017	230	3	0	310	316	156	162
TTHERM_000459299_consensus	COG3114	6380	3.4	0.06	67	21	0	165	189	41	65
TTHERM_000459299_consensus	COG5584	6380	3.4	0.039	103	13	0	57	73	33	49
TTHERM_000459299_consensus	KOG2557	6390	4.4	0.009	427	19	0	231	253	105	127
TTHERM_000459299_consensus	KOG3048	6390	3.6	0.078	153	92	2	161	288	18	144
TTHERM_000459299_consensus	COG3357	6390	3	0.031	97	7	0	282	291	4	13
TTHERM_000459299_consensus	COG0853	6390	2.4	0.04	126	3	0	312	319	26	33
TTHERM_000459299_consensus	COG4910	6400	4.5	0.035	170	10	0	47	62	128	143
TTHERM_000459299_consensus	KOG3781	6400	4.2	0.002	559	13	0	56	69	348	361
TTHERM_000459299_consensus	KOG3560	6400	4.1	0.004	712	13	0	254	269	37	52
TTHERM_000459299_consensus	COG5478	6400	3.9	0.043	141	28	0	57	90	81	114
TTHERM_000459299_consensus	COG0296	6400	3.9	0.003	628	10	0	270	281	215	226
TTHERM_000459299_consensus	COG1732	6400	3.6	0.02	300	5	0	268	278	256	266
TTHERM_000459299_consensus	COG3498	6400	3.5	0.024	169	10	0	228	241	133	146
TTHERM_000459299_consensus	COG2405	6400	3.4	0.025	157	21	0	146	170	132	156
TTHERM_000459299_consensus	COG4046	6410	5	0.014	368	20	0	48	72	326	350
TTHERM_000459299_consensus	APC2_cullin	6410	4.6	0.026	274	34	0	52	92	9	50
TTHERM_000459299_consensus	KOG3015	6410	4.4	0.018	283	18	1	242	264	109	132
TTHERM_000459299_consensus	COG0532	6410	4.2	0.008	509	12	0	160	175	388	403
TTHERM_000459299_consensus	KOG2594	6410	4.2	0.01	396	24	0	264	291	283	310
TTHERM_000459299_consensus	KOG1732	6410	4.1	0.025	160	5	0	89	97	102	110
TTHERM_000459299_consensus	COG0020	6410	3.9	0.029	245	32	1	42	80	140	189
TTHERM_000459299_consensus	COG1174	6410	3.7	0.018	221	23	0	264	290	113	139
TTHERM_000459299_consensus	KOG4169	6410	3.3	0.004	261	10	0	241	251	220	230
TTHERM_000459299_consensus	KOG1769	6410	2.9	0.04	99	20	0	40	63	31	54
TTHERM_000459299_consensus	COG1860	6410	1.4	0.02	147	5	0	290	297	79	86
TTHERM_000459299_consensus	COG0408	6420	4.8	0.013	303	21	0	267	291	2	26
TTHERM_000459299_consensus	KOG0358	6420	4.5	0.006	534	19	0	82	103	390	411
TTHERM_000459299_consensus	KOG1255	6420	4.4	0.009	329	14	1	235	251	210	228
TTHERM_000459299_consensus	KOG4588	6420	4.3	0.007	267	19	0	146	166	10	30
TTHERM_000459299_consensus	COG3789	6420	4.2	0.021	146	14	0	50	66	122	138
TTHERM_000459299_consensus	COG2206	6420	3.9	0.02	344	30	1	260	296	126	163
TTHERM_000459299_consensus	KOG4159	6420	3.8	0.003	398	11	0	44	55	353	364
TTHERM_000459299_consensus	COG4321	6420	3.7	0.039	102	24	0	144	171	33	60
TTHERM_000459299_consensus	KOG0883	6420	3.6	0.012	518	17	0	225	248	154	176
TTHERM_000459299_consensus	KOG3371	6420	3.5	0.004	243	9	0	308	317	70	79
TTHERM_000459299_consensus	KOG3982	6420	3	0.004	475	4	0	44	49	125	130
TTHERM_000459299_consensus	KOG2503	6420	2.9	0.005	565	4	0	91	97	559	565
TTHERM_000459299_consensus	KOG3636	6430	4.7	0.007	669	21	0	257	282	473	498
TTHERM_000459299_consensus	KOG0524	6430	4.2	0.003	359	11	0	57	68	348	359
TTHERM_000459299_consensus	COG5423	6430	3.9	0.012	167	8	0	240	249	143	152
TTHERM_000459299_consensus	KOG2352	6430	3.7	0.015	482	17	0	57	80	425	448
TTHERM_000459299_consensus	KOG4513	6430	3.6	0.013	531	21	1	82	109	140	168
TTHERM_000459299_consensus	KOG1654	6430	3.6	0.052	116	5	0	142	152	56	66
TTHERM_000459299_consensus	KOG3005	6430	3.4	0.004	276	10	0	90	100	73	83
TTHERM_000459299_consensus	KOG4791	6430	3.2	0.006	667	7	0	50	63	311	321
TTHERM_000459299_consensus	COG3293	6430	2.9	0.016	124	3	0	63	67	85	89
TTHERM_000459299_consensus	KOG1518	6440	5.1	0.008	382	16	0	158	176	83	101
TTHERM_000459299_consensus	COG4365	6440	5.1	0.013	537	45	0	134	186	427	478
TTHERM_000459299_consensus	KOG3074	6440	4.5	0.015	263	22	0	249	274	224	249
TTHERM_000459299_consensus	KOG2183	6440	4.4	0.016	492	26	0	67	100	452	485
TTHERM_000459299_consensus	COG3317	6440	4.3	0.015	342	14	0	228	246	315	333
TTHERM_000459299_consensus	ZWINT_RWD	6440	4.1	0.027	187	40	1	229	273	61	107
TTHERM_000459299_consensus	KOG3993	6440	3.9	0.006	500	7	0	270	279	473	482
TTHERM_000459299_consensus	COG4902	6440	3.7	0.021	189	32	0	140	177	147	182
TTHERM_000459299_consensus	COG1286	6440	3.4	0.027	182	18	0	147	169	160	182
TTHERM_000459299_consensus	COG1647	6440	3.1	0.016	243	9	0	57	69	231	243
TTHERM_000459299_consensus	COG3739	6440	2.7	0.019	263	6	1	98	108	154	165
TTHERM_000459299_consensus	KOG2626	6450	4.8	0.006	544	22	0	45	69	508	532
TTHERM_000459299_consensus	COG2407	6450	4.5	0	470	18	0	282	299	235	252
TTHERM_000459299_consensus	COG0070	6450	4.4	0.02	301	15	0	270	290	241	261
TTHERM_000459299_consensus	COG4714	6450	4.4	0.003	303	16	0	83	99	214	230
TTHERM_000459299_consensus	KOG3279	6450	3.7	0.018	283	18	0	295	317	136	158
TTHERM_000459299_consensus	COG3747	6450	3.5	0.025	160	14	0	233	250	61	78
TTHERM_000459299_consensus	COG4392	6450	3.4	0.009	107	9	0	94	103	35	44
TTHERM_000459299_consensus	COG2822	6460	4.4	0.019	376	42	1	241	289	132	184
TTHERM_000459299_consensus	COG5065	6460	4.1	0.032	185	22	0	292	319	47	74
TTHERM_000459299_consensus	KOG4554	6460	4.1	0.032	185	22	0	292	319	47	74
TTHERM_000459299_consensus	KOG3544	6460	3.8	0.003	327	24	0	240	266	22	46
TTHERM_000459299_consensus	COG4727	6460	3.7	0.007	287	5	0	293	299	174	180
TTHERM_000459299_consensus	COG3010	6460	3.6	0.009	229	13	0	93	107	7	21
TTHERM_000459299_consensus	COG3292	6460	1.6	0.001	671	11	0	96	107	1	12
TTHERM_000459299_consensus	KOG3520	6470	5.5	0.009	1167	45	2	244	299	407	466
TTHERM_000459299_consensus	KOG2264	6470	5.4	0.01	907	23	0	270	301	83	114
TTHERM_000459299_consensus	KOG4403	6470	5.4	0.009	575	26	0	250	280	392	422
TTHERM_000459299_consensus	COG1322	6470	4.9	0.033	448	109	0	161	296	64	187
TTHERM_000459299_consensus	KOG0559	6470	4.6	0.011	457	29	1	239	272	259	305
TTHERM_000459299_consensus	KOG3261	6470	4.4	0.005	202	18	0	253	271	23	41
TTHERM_000459299_consensus	COG3253	6470	4.3	0.004	230	22	0	44	70	20	42
TTHERM_000459299_consensus	KOG3290	6470	3.9	0.01	286	15	0	48	65	25	42
TTHERM_000459299_consensus	COG3614	6470	3.8	0.017	348	28	0	144	177	36	69
TTHERM_000459299_consensus	KOG4610	6470	3.6	0.012	328	12	0	44	59	91	106
TTHERM_000459299_consensus	COG4041	6470	3.5	0.018	171	4	0	308	314	30	36
TTHERM_000459299_consensus	COG4555	6470	3.4	0.02	245	20	0	53	77	219	243
TTHERM_000459299_consensus	KOG0074	6470	3.1	0.027	185	5	0	89	98	30	39
TTHERM_000459299_consensus	MADBUB_D_box	6470	3	0.105	38	14	0	74	91	6	23
TTHERM_000459299_consensus	COG5260	6480	4.6	0.025	482	43	1	227	281	158	213
TTHERM_000459299_consensus	COG3115	6480	4.5	0.006	324	13	0	86	100	306	320
TTHERM_000459299_consensus	COG4399	6480	4.3	0.019	376	30	1	146	182	283	320
TTHERM_000459299_consensus	KOG1189	6480	4.3	0.007	960	8	0	262	276	429	443
TTHERM_000459299_consensus	KOG0820	6480	4.1	0.01	315	19	0	90	111	223	244
TTHERM_000459299_consensus	COG4095	6480	2.9	0.067	89	10	0	296	311	24	39
TTHERM_000459299_consensus	COG1640	6490	4.8	0.01	520	21	0	45	70	111	136
TTHERM_000459299_consensus	KOG1008	6490	4.8	0.008	783	45	1	237	287	494	545
TTHERM_000459299_consensus	COG3200	6490	4.5	0.011	445	11	0	262	277	324	339
TTHERM_000459299_consensus	KOG0332	6490	4.1	0.01	477	23	0	58	85	447	474
TTHERM_000459299_consensus	KOG3376	6490	3.2	0.016	249	0	0	306	309	245	248
TTHERM_000459299_consensus	COG1758	6490	3.1	0	74	9	0	239	247	3	11
TTHERM_000459299_consensus	COG2332	6490	3	0.02	153	3	0	314	319	93	98
TTHERM_000459299_consensus	COG3782	6490	2.9	0.007	289	13	0	228	242	100	114
TTHERM_000459299_consensus	COG0425	6490	2.9	0.026	78	15	0	253	269	15	31
TTHERM_000459299_consensus	KOG2687	6500	4.7	0.012	414	29	0	146	179	139	172
TTHERM_000459299_consensus	KOG4358	6500	4.7	0.007	584	32	0	242	278	544	579
TTHERM_000459299_consensus	COG0126	6500	4.2	0.01	395	10	0	263	276	37	50
TTHERM_000459299_consensus	COG3781	6500	4.1	0.016	306	10	0	161	175	274	288
TTHERM_000459299_consensus	KOG3365	6500	4.1	0.09	145	30	1	137	179	74	117
TTHERM_000459299_consensus	COG1372	6500	3.9	0.012	420	27	0	139	170	295	326
TTHERM_000459299_consensus	KOG2221	6500	3.8	0.015	267	28	0	251	282	228	259
TTHERM_000459299_consensus	COG4053	6510	4.8	0.033	244	12	0	163	182	23	42
TTHERM_000459299_consensus	COG2029	6510	4.5	0.026	189	18	0	55	77	167	189
TTHERM_000459299_consensus	COG5504	6510	4.1	0.004	280	16	0	253	269	77	93
TTHERM_000459299_consensus	KOG4154	6510	4	0.017	178	9	0	258	269	160	171
TTHERM_000459299_consensus	KOG0374	6510	4	0.006	331	26	1	290	318	7	37
TTHERM_000459299_consensus	COG1469	6510	4	0.017	289	37	0	223	264	184	225
TTHERM_000459299_consensus	COG3134	6510	3.9	0.011	179	15	1	229	245	36	54
TTHERM_000459299_consensus	KOG3170	6510	3.9	0.017	240	18	0	82	103	75	96
TTHERM_000459299_consensus	KOG3111	6510	3.5	0	224	14	0	86	99	207	220
TTHERM_000459299_consensus	KOG4693	6510	3.4	0.01	392	10	0	42	55	364	377
TTHERM_000459299_consensus	KOG4625	6510	2.6	0.007	595	10	0	95	108	123	136
TTHERM_000459299_consensus	KOG0522	6510	2.6	0.007	560	11	0	102	116	427	441
TTHERM_000459299_consensus	KOG1166	6520	5.3	0.004	974	48	0	46	99	118	169
TTHERM_000459299_consensus	KOG2675	6520	5	0.013	480	31	0	242	279	171	207
TTHERM_000459299_consensus	KOG3169	6520	4.3	0.019	208	23	0	241	267	111	137
TTHERM_000459299_consensus	COG4663	6520	4	0.011	363	19	0	146	169	332	354
TTHERM_000459299_consensus	COG5016	6520	4	0.013	472	15	0	227	247	172	192
TTHERM_000459299_consensus	KOG1309	6520	3.7	0.015	196	15	0	93	110	157	174
TTHERM_000459299_consensus	COG2107	6520	3.5	0.018	272	29	0	139	172	185	218
TTHERM_000459299_consensus	COG3560	6520	3.5	0.01	200	21	1	296	318	7	30
TTHERM_000459299_consensus	COG1625	6520	3.3	0.007	414	23	0	275	300	143	168
TTHERM_000459299_consensus	COG0293	6520	3.1	0.01	205	12	0	90	103	166	179
TTHERM_000459299_consensus	COG3554	6520	2.7	0.016	190	2	0	239	243	104	108
TTHERM_000459299_consensus	KOG3582	6530	5.5	0.004	856	33	0	243	279	698	733
TTHERM_000459299_consensus	KOG1763	6530	4.7	0.029	343	18	0	147	174	19	46
TTHERM_000459299_consensus	KOG2016	6530	4.6	0.011	523	25	1	253	283	337	379
TTHERM_000459299_consensus	KOG3980	6530	4.4	0.006	361	27	0	57	85	266	294
TTHERM_000459299_consensus	COG4799	6530	4.3	0.011	526	45	1	50	100	2	53
TTHERM_000459299_consensus	KOG3077	6530	4.1	0.05	260	46	2	239	297	117	181
TTHERM_000459299_consensus	COG1306	6530	4	0.002	400	16	0	275	291	187	203
TTHERM_000459299_consensus	COG5054	6530	4	0.022	181	7	0	89	99	126	136
TTHERM_000459299_consensus	KOG0420	6530	3.7	0.022	184	41	0	57	102	128	172
TTHERM_000459299_consensus	COG0381	6530	3.6	0.005	383	17	0	57	75	362	380
TTHERM_000459299_consensus	COG1980	6530	3.6	0.011	369	9	0	83	95	353	365
TTHERM_000459299_consensus	KOG1407	6530	3.3	0.013	313	17	0	85	105	5	25
TTHERM_000459299_consensus	COG5570	6530	3	0.123	57	28	0	61	96	15	49
TTHERM_000459299_consensus	KOG1847	6540	5.5	0.005	878	28	0	153	184	625	656
TTHERM_000459299_consensus	KOG0501	6540	5.1	0.004	971	33	1	249	285	478	520
TTHERM_000459299_consensus	COG3681	6540	4.9	0.014	433	26	1	270	301	186	219
TTHERM_000459299_consensus	COG0699	6540	4.2	0.007	546	48	1	47	98	291	343
TTHERM_000459299_consensus	KOG3976	6540	4.1	0.057	247	108	1	88	210	111	238
TTHERM_000459299_consensus	KOG2677	6540	3.7	0.003	922	13	0	225	240	478	493
TTHERM_000459299_consensus	COG4430	6540	3.7	0.015	200	16	0	152	170	175	193
TTHERM_000459299_consensus	COG4384	6540	3.6	0.015	203	13	0	54	69	1	16
TTHERM_000459299_consensus	COG4916	6540	3.6	0.006	329	18	0	291	310	82	101
TTHERM_000459299_consensus	KOG2486	6540	3.2	0.019	320	25	1	72	102	257	289
TTHERM_000459299_consensus	KOG0190	6540	2.6	0.004	493	33	0	94	128	271	305
TTHERM_000459299_consensus	KOG2188	6550	4.6	0.005	650	23	0	44	69	118	143
TTHERM_000459299_consensus	COG3955	6550	4.4	0.019	211	8	0	86	97	114	125
TTHERM_000459299_consensus	KOG3754	6550	4.3	0.011	640	10	0	45	62	9	25
TTHERM_000459299_consensus	COG4295	6550	4	0.011	285	14	0	140	156	268	284
TTHERM_000459299_consensus	COG5564	6550	4	0.018	276	16	0	133	153	65	85
TTHERM_000459299_consensus	KOG1947	6550	3.7	0.008	482	14	0	261	278	42	59
TTHERM_000459299_consensus	COG2829	6550	3.7	0.019	317	14	0	299	318	141	160
TTHERM_000459299_consensus	COG4149	6550	3.5	0.013	225	24	0	264	290	113	139
TTHERM_000459299_consensus	COG1908	6550	3.5	0.038	132	16	0	249	269	106	126
TTHERM_000459299_consensus	COG0118	6550	3.3	0.02	204	4	0	96	103	196	203
TTHERM_000459299_consensus	CDC20	6550	3.3	0.006	462	7	0	310	319	130	139
TTHERM_000459299_consensus	COG3670	6550	3.1	0.008	490	2	0	312	317	44	49
TTHERM_000459299_consensus	COG0374	6560	4.7	0.004	545	16	0	284	301	403	420
TTHERM_000459299_consensus	KOG0354	6560	4.5	0.016	746	51	1	37	106	411	481
TTHERM_000459299_consensus	COG2006	6560	4.1	0.024	293	23	1	44	73	163	198
TTHERM_000459299_consensus	COG5239	6560	4	0.024	378	31	1	66	105	194	248
TTHERM_000459299_consensus	KOG1908	6560	3.9	0.012	165	24	0	242	267	81	106
TTHERM_000459299_consensus	KOG0483	6560	3.7	0.045	198	29	0	151	188	100	137
TTHERM_000459299_consensus	COG1583	6560	3.6	0.021	240	11	0	85	100	155	170
TTHERM_000459299_consensus	COG1682	6560	3.5	0.015	263	22	0	269	294	7	32
TTHERM_000459299_consensus	COG5590	6560	3.5	0.013	229	53	1	241	296	70	126
TTHERM_000459299_consensus	KOG4682	6560	3.2	0.006	488	7	0	44	53	317	326
TTHERM_000459299_consensus	COG4374	6560	2.9	0.015	130	5	0	290	296	40	46
TTHERM_000459299_consensus	COG1669	6560	2.8	0.072	97	12	0	83	101	5	23
TTHERM_000459299_consensus	COG5117	6570	4.9	0.008	657	29	0	157	190	370	403
TTHERM_000459299_consensus	KOG1157	6570	4.9	0.015	543	37	0	128	174	234	278
TTHERM_000459299_consensus	KOG3557	6570	4.2	0.003	721	26	0	239	267	666	693
TTHERM_000459299_consensus	COG3405	6570	4	0.014	360	23	0	64	92	9	36
TTHERM_000459299_consensus	COG3749	6570	2.9	0.012	167	9	0	38	48	29	39
TTHERM_000459299_consensus	COG5608	6570	2.4	0.019	161	17	0	298	318	57	76
TTHERM_000459299_consensus	COG0015	6580	4.3	0.007	438	22	0	44	68	150	174
TTHERM_000459299_consensus	KOG3100	6580	4.3	0.024	206	25	0	70	100	117	146
TTHERM_000459299_consensus	KOG4493	6580	4.2	0.014	219	17	0	162	181	70	89
TTHERM_000459299_consensus	COG0074	6580	3.9	0.003	293	16	1	235	251	179	197
TTHERM_000459299_consensus	KOG3337	6580	3.9	0.01	201	25	0	247	273	142	168
TTHERM_000459299_consensus	COG1484	6580	3.6	0.012	254	13	0	267	282	6	21
TTHERM_000459299_consensus	KOG2719	6580	3.3	0.007	428	26	0	72	100	210	238
TTHERM_000459299_consensus	KOG2954	6580	3.1	0.002	427	4	0	96	100	123	127
TTHERM_000459299_consensus	KOG3360	6580	3.1	0.02	98	10	0	140	151	56	67
TTHERM_000459299_consensus	COG4309	6580	3.1	0.01	98	12	0	257	269	21	33
TTHERM_000459299_consensus	COG1233	6590	3.9	0.004	487	10	0	55	67	387	398
TTHERM_000459299_consensus	KOG2686	6590	3.8	0.003	366	23	0	44	67	8	31
TTHERM_000459299_consensus	KOG2977	6590	3.7	0.006	323	13	0	242	256	82	96
TTHERM_000459299_consensus	KOG1782	6590	3.5	0.031	129	19	1	92	114	10	33
TTHERM_000459299_consensus	COG4483	6590	3.4	0.044	68	7	0	90	99	5	14
TTHERM_000459299_consensus	COG2315	6590	3	0.042	118	21	0	162	188	90	115
TTHERM_000459299_consensus	KOG4343	6600	5.2	0.009	655	27	0	134	166	306	338
TTHERM_000459299_consensus	KOG4751	6600	4.6	0.003	756	15	0	158	174	602	618
TTHERM_000459299_consensus	KOG3665	6600	4.6	0.016	699	45	1	235	290	338	394
TTHERM_000459299_consensus	KOG0352	6600	4.6	0.008	641	16	0	79	99	500	520
TTHERM_000459299_consensus	COG1747	6600	4.5	0.01	711	28	0	135	170	665	699
TTHERM_000459299_consensus	KOG0436	6600	4.5	0.012	578	57	1	235	299	378	462
TTHERM_000459299_consensus	COG1311	6600	4.3	0.006	481	12	1	83	97	55	70
TTHERM_000459299_consensus	KOG0808	6600	4	0.01	387	6	0	239	248	343	352
TTHERM_000459299_consensus	COG0223	6600	4	0.016	307	25	0	43	72	153	182
TTHERM_000459299_consensus	KOG1639	6600	3.8	0.01	297	12	2	228	242	3	19
TTHERM_000459299_consensus	COG3451	6600	3.6	0.011	796	41	0	48	99	306	355
TTHERM_000459299_consensus	COG5486	6600	3.4	0.007	283	3	0	245	249	222	226
TTHERM_000459299_consensus	COG0256	6600	3.4	0.024	125	8	0	87	97	12	22
TTHERM_000459299_consensus	COG4732	6600	3.3	0.028	177	16	0	149	169	157	177
TTHERM_000459299_consensus	COG5658	6600	3.2	0.01	204	6	0	311	318	24	31
TTHERM_000459299_consensus	COG4271	6600	2.2	0.017	233	19	0	294	316	122	144
TTHERM_000459299_consensus	KOG4271	6610	5.4	0.011	1100	71	2	79	170	45	134
TTHERM_000459299_consensus	COG1641	6610	4.6	0.016	387	23	1	143	171	69	100
TTHERM_000459299_consensus	KOG0042	6610	4.6	0.01	680	40	0	44	98	526	572
TTHERM_000459299_consensus	KOG0046	6610	4.4	0.005	627	24	0	233	259	67	93
TTHERM_000459299_consensus	KOG3963	6610	4.2	0.016	382	31	0	241	277	11	47
TTHERM_000459299_consensus	KOG0849	6610	3.9	0.02	354	30	0	60	100	188	224
TTHERM_000459299_consensus	COG5560	6610	3.8	0.005	823	10	0	236	249	671	684
TTHERM_000459299_consensus	COG5494	6610	3.8	0.008	265	25	0	150	176	229	255
TTHERM_000459299_consensus	KOG0111	6610	3.6	0.007	298	6	0	59	66	271	278
TTHERM_000459299_consensus	KOG4075	6610	3.3	0.024	167	10	0	43	56	71	84
TTHERM_000459299_consensus	COG4328	6610	3.2	0.008	266	5	0	42	48	59	65
TTHERM_000459299_consensus	COG2830	6610	2.9	0.005	214	5	0	146	151	209	214
TTHERM_000459299_consensus	COG3180	6610	2.7	0.006	352	7	0	40	48	26	34
TTHERM_000459299_consensus	KOG2308	6620	4.3	0.008	741	15	0	79	99	395	415
TTHERM_000459299_consensus	COG0390	6620	4.3	0.012	256	18	0	275	296	143	163
TTHERM_000459299_consensus	COG4811	6620	4	0.013	152	7	0	60	68	138	146
TTHERM_000459299_consensus	COG0435	6620	3.9	0.015	324	17	0	158	179	200	221
TTHERM_000459299_consensus	KOG4084	6620	3.8	0.027	149	16	0	149	168	130	149
TTHERM_000459299_consensus	KOG3923	6620	3.7	0.012	342	13	0	257	273	259	275
TTHERM_000459299_consensus	KOG0659	6620	3.7	0.003	318	9	0	241	250	256	265
TTHERM_000459299_consensus	KOG3545	6620	3.6	0.016	249	11	0	34	48	54	68
TTHERM_000459299_consensus	COG0521	6620	3.4	0.018	169	23	0	42	67	132	157
TTHERM_000459299_consensus	COG0269	6620	3.4	0.023	217	8	0	141	153	203	215
TTHERM_000459299_consensus	COG1343	6620	3.1	0.034	89	20	0	74	96	8	30
TTHERM_000459299_consensus	COG2109	6620	3	0.015	198	21	0	47	70	1	24
TTHERM_000459299_consensus	KOG4172	6620	2.8	0.016	62	8	0	245	253	30	38
TTHERM_000459299_consensus	COG4322	6620	2.1	0.007	304	11	0	307	319	2	14
TTHERM_000459299_consensus	KOG0516	6630	4.7	0.006	1047	36	0	252	293	983	1024
TTHERM_000459299_consensus	KOG1094	6630	4.7	0.002	807	25	1	241	267	775	804
TTHERM_000459299_consensus	KOG3838	6630	4.6	0.004	497	29	0	157	187	266	296
TTHERM_000459299_consensus	KOG2456	6630	4.3	0.004	477	16	0	158	175	254	271
TTHERM_000459299_consensus	COG0182	6630	4.2	0.02	346	29	1	142	177	100	138
TTHERM_000459299_consensus	KOG0943	6630	4.2	0.003	3015	30	1	70	109	2444	2494
TTHERM_000459299_consensus	KOG0109	6630	4	0.017	346	31	0	89	125	92	128
TTHERM_000459299_consensus	KOG2792	6630	3.9	0.007	280	14	0	57	72	265	280
TTHERM_000459299_consensus	KOG1242	6630	3.8	0.009	569	41	0	244	292	516	561
TTHERM_000459299_consensus	COG3958	6630	3.7	0.01	312	18	0	272	292	291	311
TTHERM_000459299_consensus	COG0127	6630	3.7	0.021	194	8	0	139	150	10	21
TTHERM_000459299_consensus	COG3778	6630	3.6	0.005	188	30	1	65	95	58	90
TTHERM_000459299_consensus	KOG3327	6630	3.1	0.014	208	16	0	57	75	183	201
TTHERM_000459299_consensus	KOG2168	6640	5.1	0.008	835	19	0	149	174	111	136
TTHERM_000459299_consensus	COG5259	6640	4.8	0.013	531	41	0	136	183	416	463
TTHERM_000459299_consensus	KOG2546	6640	4.6	0.017	483	45	2	242	295	28	83
TTHERM_000459299_consensus	COG4230	6640	4.3	0.005	769	15	0	158	176	392	410
TTHERM_000459299_consensus	KOG1375	6640	4	0.016	369	21	1	76	102	293	321
TTHERM_000459299_consensus	COG1752	6640	3.8	0.016	306	22	0	146	172	270	296
TTHERM_000459299_consensus	COG5449	6640	3.6	0.013	225	7	0	306	315	197	206
TTHERM_000459299_consensus	COG0535	6640	3.5	0.026	347	37	1	54	99	105	151
TTHERM_000459299_consensus	KOG4840	6640	3.4	0.007	299	16	0	57	74	276	293
TTHERM_000459299_consensus	COG4841	6640	2.8	0.032	95	13	0	55	70	5	20
TTHERM_000459299_consensus	KOG3045	6640	2.4	0.009	325	6	0	45	53	314	322
TTHERM_000459299_consensus	KOG3400	6640	2.2	0.021	143	5	0	66	73	5	12
TTHERM_000459299_consensus	COG5099	6650	4.9	0.01	777	38	0	243	292	453	498
TTHERM_000459299_consensus	KOG2473	6650	4.2	0.006	484	12	0	81	95	230	244
TTHERM_000459299_consensus	KOG3351	6650	4.1	0.017	293	13	1	45	63	191	209
TTHERM_000459299_consensus	KOG3165	6650	4	0.036	195	30	0	59	97	83	119
TTHERM_000459299_consensus	COG0201	6650	3.9	0.005	436	7	0	282	290	360	368
TTHERM_000459299_consensus	KOG0147	6650	3.8	0.009	549	25	0	44	73	451	480
TTHERM_000459299_consensus	COG0577	6650	3.7	0.007	419	10	0	287	299	329	341
TTHERM_000459299_consensus	KOG2358	6650	3.6	0.019	213	21	0	55	79	177	201
TTHERM_000459299_consensus	KOG2242	6650	3.3	0.004	558	14	0	38	53	531	546
TTHERM_000459299_consensus	COG1443	6650	3.2	0.011	185	38	1	232	271	137	179
TTHERM_000459299_consensus	KOG4092	6650	3	0.009	108	11	0	43	54	5	16
TTHERM_000459299_consensus	KOG2140	6660	5	0.008	739	19	0	271	295	509	533
TTHERM_000459299_consensus	KOG2432	6660	4.4	0.005	565	12	0	86	100	396	410
TTHERM_000459299_consensus	KOG3197	6660	3.7	0.01	210	9	0	240	250	75	85
TTHERM_000459299_consensus	COG3806	6660	3.4	0.005	216	11	0	155	166	62	73
TTHERM_000459299_consensus	KOG3006	6660	3.4	0.023	132	17	1	89	108	87	107
TTHERM_000459299_consensus	COG1413	6660	3.4	0.009	335	19	0	269	290	278	299
TTHERM_000459299_consensus	COG3355	6660	2.9	0.048	126	17	0	269	291	46	68
TTHERM_000459299_consensus	COG5496	6660	2.9	0.015	130	9	0	308	318	67	77
TTHERM_000459299_consensus	KOG3333	6660	2.7	0	188	9	0	95	103	139	147
TTHERM_000459299_consensus	KOG1676	6670	4.5	0.01	600	57	1	48	110	193	269
TTHERM_000459299_consensus	KOG1149	6670	4.4	0.008	524	37	0	58	100	437	477
TTHERM_000459299_consensus	KOG4820	6670	4.4	0.005	933	23	0	292	319	801	828
TTHERM_000459299_consensus	KOG3727	6670	4	0.005	664	23	0	269	294	517	542
TTHERM_000459299_consensus	KOG0187	6670	3.8	0.052	134	30	0	235	271	2	38
TTHERM_000459299_consensus	COG0180	6670	3.8	0.019	314	39	0	233	277	266	310
TTHERM_000459299_consensus	COG5607	6670	3.8	0.021	283	26	0	242	273	199	230
TTHERM_000459299_consensus	COG0520	6670	3.7	0.01	405	18	0	257	278	298	319
TTHERM_000459299_consensus	COG1494	6670	3.4	0.006	332	8	0	241	250	188	197
TTHERM_000459299_consensus	KOG1754	6670	3.4	0.031	130	6	0	292	301	7	16
TTHERM_000459299_consensus	COG4800	6670	3.1	0.018	170	5	0	54	61	1	8
TTHERM_000459299_consensus	COG2973	6670	2.8	0	103	23	0	47	69	1	23
TTHERM_000459299_consensus	COG0479	6670	2.7	0.021	234	21	0	248	274	205	230
TTHERM_000459299_consensus	KOG4786	6680	5.8	0.011	1136	107	2	42	182	351	479
TTHERM_000459299_consensus	COG1229	6680	4.5	0.007	575	15	0	55	73	533	551
TTHERM_000459299_consensus	COG4065	6680	4	0.01	480	9	0	53	66	99	112
TTHERM_000459299_consensus	KOG1870	6680	3.9	0.005	842	12	0	232	247	688	703
TTHERM_000459299_consensus	COG0366	6680	3.9	0.006	505	10	0	269	281	77	89
TTHERM_000459299_consensus	COG2320	6680	3.7	0.038	185	24	0	140	170	136	166
TTHERM_000459299_consensus	COG0545	6680	3.5	0.015	205	45	1	142	189	37	85
TTHERM_000459299_consensus	KOG0817	6680	3.4	0.042	142	9	0	291	305	8	22
TTHERM_000459299_consensus	KOG1528	6680	3.3	0.023	351	15	0	149	171	327	349
TTHERM_000459299_consensus	COG4541	6680	3.1	0.01	100	9	0	94	103	36	45
TTHERM_000459299_consensus	COG2732	6680	3	0.011	91	21	0	134	155	59	80
TTHERM_000459299_consensus	KOG2742	6680	3	0.005	367	10	0	92	103	294	305
TTHERM_000459299_consensus	KOG1651	6680	2.8	0.018	171	10	0	57	69	159	171
TTHERM_000459299_consensus	SPC19	6690	5	0.025	432	37	1	147	194	199	273
TTHERM_000459299_consensus	KOG0479	6690	4.7	0.012	818	31	0	262	309	751	791
TTHERM_000459299_consensus	COG0362	6690	4.2	0.013	473	27	0	267	299	390	422
TTHERM_000459299_consensus	COG0329	6690	3.8	0.007	299	13	0	139	153	115	129
TTHERM_000459299_consensus	COG3442	6690	3.7	0.02	250	23	0	292	319	208	235
TTHERM_000459299_consensus	KOG2194	6690	3.6	0.006	834	18	0	105	127	299	321
TTHERM_000459299_consensus	COG1759	6690	3.4	0.017	361	19	0	126	150	336	360
TTHERM_000459299_consensus	COG4632	6690	3.3	0.006	320	10	0	89	100	3	14
TTHERM_000459299_consensus	COG2023	6690	3.1	0.019	105	12	0	283	296	7	20
TTHERM_000459299_consensus	KOG1527	6690	2.8	0.008	506	12	0	101	116	109	124
TTHERM_000459299_consensus	KOG2667	6690	2.7	0.008	379	5	0	244	251	152	159
TTHERM_000459299_consensus	COG3508	6690	2.5	0.005	427	2	0	278	281	327	330
TTHERM_000459299_consensus	KOG2009	6700	4.7	0.009	584	29	0	140	173	308	341
TTHERM_000459299_consensus	KOG3937	6700	4.2	0.016	371	26	0	65	96	311	342
TTHERM_000459299_consensus	KOG1688	6700	3.9	0.032	188	11	0	278	294	156	172
TTHERM_000459299_consensus	COG0620	6700	3.7	0.018	330	23	1	268	296	16	54
TTHERM_000459299_consensus	KOG0603	6700	3.5	0.008	612	15	0	299	318	593	612
TTHERM_000459299_consensus	COG4921	6700	3.5	0.015	131	17	0	61	79	87	105
TTHERM_000459299_consensus	KOG4591	6700	3.5	0.021	280	30	0	260	296	4	39
TTHERM_000459299_consensus	KOG0096	6700	3.2	0.009	216	22	0	292	315	161	184
TTHERM_000459299_consensus	COG5353	6700	3.1	0.025	161	22	1	228	253	81	112
TTHERM_000459299_consensus	COG0681	6700	3	0.024	166	9	0	103	115	144	156
TTHERM_000459299_consensus	KOG2050	6710	4.6	0.008	652	24	0	142	170	398	426
TTHERM_000459299_consensus	KOG4482	6710	4.2	0.004	449	31	0	39	71	130	162
TTHERM_000459299_consensus	KOG3164	6710	4	0.021	236	32	0	59	97	45	81
TTHERM_000459299_consensus	KOG0227	6710	3.9	0.009	222	12	0	227	240	119	132
TTHERM_000459299_consensus	KOG2997	6710	3.6	0.011	366	5	0	241	249	131	139
TTHERM_000459299_consensus	COG3640	6710	3.2	0.012	255	13	1	90	105	123	139
TTHERM_000459299_consensus	COG2346	6710	3	0.03	133	39	0	57	104	89	131
TTHERM_000459299_consensus	KOG4660	6710	2.6	0.009	549	19	0	89	112	524	547
TTHERM_000459299_consensus	KOG2653	6720	4.2	0.008	487	29	0	267	299	395	427
TTHERM_000459299_consensus	COG1035	6720	3.9	0.018	332	12	0	228	245	216	233
TTHERM_000459299_consensus	COG2818	6720	3.8	0.027	188	11	0	260	275	65	80
TTHERM_000459299_consensus	COG5088	6720	3.8	0.035	114	15	0	144	163	81	99
TTHERM_000459299_consensus	KOG4176	6720	3.6	0.012	323	15	0	149	167	1	19
TTHERM_000459299_consensus	COG4385	6720	3.5	0.019	206	7	0	283	293	68	78
TTHERM_000459299_consensus	KOG1652	6720	3.4	0.011	183	7	0	307	315	157	165
TTHERM_000459299_consensus	COG3056	6720	3.3	0.02	204	23	0	250	276	178	204
TTHERM_000459299_consensus	COG2108	6720	3.2	0.011	353	19	0	295	317	156	178
TTHERM_000459299_consensus	KOG3651	6730	4.4	0.014	429	39	0	137	181	277	321
TTHERM_000459299_consensus	KOG1360	6730	4.3	0.004	570	11	0	57	69	512	524
TTHERM_000459299_consensus	COG1978	6730	3.9	0.02	152	11	0	156	169	75	88
TTHERM_000459299_consensus	KOG0012	6730	3.9	0.018	380	43	0	144	193	169	218
TTHERM_000459299_consensus	KOG2865	6730	3.9	0.008	391	11	0	241	254	357	370
TTHERM_000459299_consensus	KOG4008	6730	3.8	0.023	261	20	0	157	182	231	256
TTHERM_000459299_consensus	COG0462	6730	3.7	0.01	314	11	0	266	279	291	304
TTHERM_000459299_consensus	COG1656	6730	3.5	0.018	165	9	0	269	280	78	89
TTHERM_000459299_consensus	COG3173	6730	3.4	0.009	321	8	0	269	279	128	138
TTHERM_000459299_consensus	COG5416	6730	3.3	0.02	98	11	0	167	179	86	98
TTHERM_000459299_consensus	COG5537	6740	5	0.024	740	70	1	50	164	617	707
TTHERM_000459299_consensus	KOG1960	6740	4.8	0.011	531	26	0	35	66	345	376
TTHERM_000459299_consensus	KOG2582	6740	4.1	0.007	422	16	0	144	162	369	387
TTHERM_000459299_consensus	KOG4056	6740	3.7	0.028	143	13	0	261	277	29	45
TTHERM_000459299_consensus	COG1869	6740	3.5	0.022	135	17	0	71	90	1	20
TTHERM_000459299_consensus	COG4200	6740	3.2	0.013	239	8	0	88	98	5	15
TTHERM_000459299_consensus	COG2965	6740	2.7	0.01	103	8	0	100	108	4	12
TTHERM_000459299_consensus	KOG4170	6740	2.7	0.027	113	13	0	158	173	5	20
TTHERM_000459299_consensus	KOG2580	6750	4.6	0.02	459	17	0	275	300	65	90
TTHERM_000459299_consensus	KOG2657	6750	4.5	0.01	596	46	0	99	153	354	405
TTHERM_000459299_consensus	KOG2972	6750	4	0.018	276	28	0	58	91	55	87
TTHERM_000459299_consensus	COG2306	6750	3.6	0.038	183	25	0	270	301	127	158
TTHERM_000459299_consensus	KOG0864	6750	3.6	0.028	215	11	0	161	177	160	176
TTHERM_000459299_consensus	COG5142	6750	3.5	0.009	212	8	0	227	236	92	101
TTHERM_000459299_consensus	COG3260	6750	3.5	0.014	148	13	0	44	58	59	73
TTHERM_000459299_consensus	KOG2521	6750	3.4	0.006	350	6	0	307	314	342	349
TTHERM_000459299_consensus	COG3799	6750	3.4	0.002	410	8	0	227	235	54	62
TTHERM_000459299_consensus	COG1670	6750	2.7	0.011	187	7	0	241	249	19	27
TTHERM_000459299_consensus	COG3388	6750	2.7	0.03	101	25	0	241	268	73	100
TTHERM_000459299_consensus	COG4658	6750	1.9	0.009	338	10	0	89	101	109	121
TTHERM_000459299_consensus	COG3887	6760	4.1	0.006	655	22	0	42	67	229	254
TTHERM_000459299_consensus	KOG0500	6760	4	0.004	536	26	0	143	170	413	440
TTHERM_000459299_consensus	KOG0627	6760	3.9	0.023	304	43	1	248	297	130	182
TTHERM_000459299_consensus	KOG4009	6760	3.9	0.013	156	43	0	53	100	72	116
TTHERM_000459299_consensus	COG1034	6760	3.9	0.004	693	12	0	45	59	285	299
TTHERM_000459299_consensus	COG2746	6760	3.8	0.008	251	21	0	234	256	222	244
TTHERM_000459299_consensus	KOG2987	6760	3.8	0.009	324	10	0	279	291	19	31
TTHERM_000459299_consensus	KOG1456	6760	3.8	0.004	494	11	0	61	73	46	58
TTHERM_000459299_consensus	COG0765	6760	3.3	0.014	222	31	0	257	290	108	141
TTHERM_000459299_consensus	KOG0851	6760	3.3	0.008	246	8	0	228	237	40	49
TTHERM_000459299_consensus	COG0657	6760	3.3	0.01	312	13	0	57	72	297	312
TTHERM_000459299_consensus	COG4549	6760	3.1	0.011	178	7	0	311	319	107	115
TTHERM_000459299_consensus	SEA1_cenpc_motif	6760	2.6	0.07	71	9	0	300	313	49	62
TTHERM_000459299_consensus	KOG1834	6760	1.7	0.002	952	7	0	100	108	735	743
TTHERM_000459299_consensus	COG5407	6770	4.5	0.013	610	46	0	43	103	339	392
TTHERM_000459299_consensus	KOG2314	6770	4.1	0.006	698	51	0	135	189	606	660
TTHERM_000459299_consensus	COG0119	6770	4	0.01	409	11	0	235	249	250	264
TTHERM_000459299_consensus	KOG4179	6770	3.7	0	568	11	0	292	302	18	28
TTHERM_000459299_consensus	COG4607	6770	3.7	0.009	320	20	0	157	179	168	190
TTHERM_000459299_consensus	COG3099	6770	3.6	0.056	108	10	0	281	296	5	20
TTHERM_000459299_consensus	KOG2434	6770	3.4	0.01	500	12	0	92	108	276	292
TTHERM_000459299_consensus	COG5631	6770	3.4	0.025	199	30	1	147	181	147	184
TTHERM_000459299_consensus	KOG0908	6770	2.9	0.007	288	17	0	102	120	195	213
TTHERM_000459299_consensus	KOG1513	6780	5	0.002	1300	18	0	158	177	1045	1064
TTHERM_000459299_consensus	KOG2033	6780	4.8	0.007	863	20	1	242	267	321	347
TTHERM_000459299_consensus	KOG4548	6780	3.7	0.011	263	11	0	158	171	48	61
TTHERM_000459299_consensus	KOG0598	6780	3.7	0.014	357	14	0	261	279	124	142
TTHERM_000459299_consensus	KOG1694	6780	3.6	0.053	152	16	0	254	277	114	137
TTHERM_000459299_consensus	COG3505	6780	3.5	0.007	596	4	0	228	235	182	189
TTHERM_000459299_consensus	COG1617	6780	3.3	0.013	158	9	0	254	264	80	90
TTHERM_000459299_consensus	KOG3220	6780	3.3	0.009	225	26	0	141	168	183	210
TTHERM_000459299_consensus	KOG3187	6780	2.9	0.018	223	10	0	42	55	145	158
TTHERM_000459299_consensus	COG1878	6780	2.7	0.023	218	5	0	234	243	1	10
TTHERM_000459299_consensus	SLK19_C	6790	4	0.069	131	23	0	263	294	35	66
TTHERM_000459299_consensus	COG0343	6790	3.8	0.022	372	30	1	260	298	311	348
TTHERM_000459299_consensus	COG3527	6790	3.7	0.021	234	20	1	42	66	208	233
TTHERM_000459299_consensus	KOG4409	6790	3.4	0	365	14	0	57	70	351	364
TTHERM_000459299_consensus	COG1082	6790	3.3	0.007	274	40	1	57	98	232	274
TTHERM_000459299_consensus	COG0682	6790	3.3	0.01	287	8	0	309	319	7	17
TTHERM_000459299_consensus	KOG3461	6790	2.8	0.008	132	4	0	41	45	8	12
TTHERM_000459299_consensus	COG3197	6790	2	0.069	58	9	0	116	128	31	43
TTHERM_000459299_consensus	ASK1	6800	4.9	0.014	489	32	2	242	284	21	60
TTHERM_000459299_consensus	KOG1887	6800	4.5	0.006	806	15	0	44	67	2	21
TTHERM_000459299_consensus	COG0034	6800	4	0.009	470	18	0	85	106	150	171
TTHERM_000459299_consensus	KOG4051	6800	3.9	0.023	214	24	1	284	312	79	114
TTHERM_000459299_consensus	KOG0728	6800	3.8	0.012	404	35	0	245	284	17	56
TTHERM_000459299_consensus	COG1351	6800	3.7	0.015	273	14	0	50	67	211	228
TTHERM_000459299_consensus	COG5401	6800	3.7	0.016	250	22	0	292	317	141	166
TTHERM_000459299_consensus	COG2078	6800	3.7	0.02	203	6	0	292	301	14	23
TTHERM_000459299_consensus	COG2157	6800	3.1	0.024	85	14	0	238	253	62	77
TTHERM_000459299_consensus	COG3448	6800	2.9	0.008	382	4	0	308	314	71	77
TTHERM_000459299_consensus	COG0087	6800	2.2	0.014	218	0	0	97	99	119	121
TTHERM_000459299_consensus	KOG1829	6810	4.4	0.007	580	13	0	271	287	486	502
TTHERM_000459299_consensus	KOG0558	6810	4.3	0.011	474	29	1	239	272	273	318
TTHERM_000459299_consensus	KOG2994	6810	4.3	0.013	297	22	1	44	69	78	104
TTHERM_000459299_consensus	COG5518	6810	4.2	0.006	492	10	0	139	151	476	488
TTHERM_000459299_consensus	KOG1448	6810	3.8	0.016	316	20	1	290	314	68	93
TTHERM_000459299_consensus	COG3548	6810	3.5	0.025	197	15	0	48	67	4	23
TTHERM_000459299_consensus	COG0026	6810	3.3	0	375	20	0	77	96	353	372
TTHERM_000459299_consensus	KOG2382	6810	3.1	0.006	315	12	0	57	70	300	313
TTHERM_000459299_consensus	COG5514	6810	3.1	0.02	203	8	0	305	316	8	19
TTHERM_000459299_consensus	COG3480	6810	2.9	0.006	342	5	0	94	100	2	8
TTHERM_000459299_consensus	KOG3591	6810	2.6	0.023	173	16	0	33	52	69	88
TTHERM_000459299_consensus	KOG1313	6810	2.4	0.01	309	2	0	98	102	141	145
TTHERM_000459299_consensus	KOG2468	6810	2	0.008	510	1	0	287	291	442	446
TTHERM_000459299_consensus	KOG4055	6820	4.3	0.023	213	37	0	250	291	82	123
TTHERM_000459299_consensus	KOG1153	6820	4.2	0.01	501	21	0	227	252	282	307
TTHERM_000459299_consensus	COG4493	6820	4.1	0.029	209	15	0	161	181	23	43
TTHERM_000459299_consensus	KOG1017	6820	3.7	0.011	267	23	0	274	299	76	101
TTHERM_000459299_consensus	KOG0489	6820	3.6	0.019	261	14	0	272	290	200	218
TTHERM_000459299_consensus	COG0009	6820	3.5	0.019	211	10	0	76	89	43	56
TTHERM_000459299_consensus	KOG2231	6820	3.3	0.004	669	8	0	307	317	561	571
TTHERM_000459299_consensus	COG4633	6820	3.3	0.011	272	4	0	227	233	250	256
TTHERM_000459299_consensus	COG0707	6820	3.2	0	357	13	0	57	69	345	357
TTHERM_000459299_consensus	KOG4454	6820	3.2	0.011	267	22	0	225	249	9	33
TTHERM_000459299_consensus	KOG2988	6820	3	0.018	112	10	0	164	175	101	112
TTHERM_000459299_consensus	KOG3789	6820	2.9	0.005	396	15	0	142	158	206	222
TTHERM_000459299_consensus	KOG3057	6820	2.9	0.027	112	4	0	45	51	91	97
TTHERM_000459299_consensus	KOG2379	6830	4.3	0.01	501	26	1	40	70	47	80
TTHERM_000459299_consensus	COG1596	6830	3.6	0.021	239	19	0	85	108	95	118
TTHERM_000459299_consensus	KOG1398	6830	3.5	0.009	460	18	0	292	314	140	161
TTHERM_000459299_consensus	KOG3953	6830	3.4	0.021	242	29	1	241	275	204	239
TTHERM_000459299_consensus	KOG3747	6830	3.1	0.005	602	9	0	44	55	331	342
TTHERM_000459299_consensus	COG1528	6830	3	0.054	167	54	1	241	303	82	148
TTHERM_000459299_consensus	COG3767	6830	2.9	0.021	95	10	0	304	315	27	38
TTHERM_000459299_consensus	COG0105	6830	2.9	0.015	135	13	0	56	70	121	135
TTHERM_000459299_consensus	COG1873	6830	2.6	0.023	87	7	0	229	237	15	23
TTHERM_000459299_consensus	COG3676	6830	2.6	0.008	126	15	0	275	290	86	101
TTHERM_000459299_consensus	KOG0478	6840	4.4	0.004	804	14	0	85	101	130	146
TTHERM_000459299_consensus	KOG3340	6840	4.3	0.009	454	10	0	139	152	195	208
TTHERM_000459299_consensus	COG5027	6840	4.2	0.01	395	17	0	146	166	334	354
TTHERM_000459299_consensus	COG5165	6840	4	0.004	508	18	0	55	74	74	93
TTHERM_000459299_consensus	COG3392	6840	3.8	0.015	330	11	0	137	152	111	126
TTHERM_000459299_consensus	COG5600	6840	3.6	0.007	413	7	0	305	314	404	413
TTHERM_000459299_consensus	COG0632	6840	3.6	0.02	201	25	0	148	176	108	136
TTHERM_000459299_consensus	KOG4205	6840	3.5	0.006	311	11	0	61	73	21	33
TTHERM_000459299_consensus	KOG1714	6840	3.4	0.011	188	7	0	295	303	109	117
TTHERM_000459299_consensus	COG2008	6840	3.3	0.003	342	18	0	79	97	251	269
TTHERM_000459299_consensus	COG1555	6840	3.2	0.04	149	14	0	259	278	127	146
TTHERM_000459299_consensus	KOG1841	6840	3.1	0.004	1287	10	0	158	172	7	21
TTHERM_000459299_consensus	COG4668	6840	2.8	0.028	142	24	0	140	167	18	45
TTHERM_000459299_consensus	KOG3482	6840	2.6	0.025	79	8	0	96	105	13	22
TTHERM_000459299_consensus	KOG3507	6840	2.6	0.032	62	15	0	225	241	44	60
TTHERM_000459299_consensus	KOG2129	6850	4.4	0.038	552	139	4	128	300	48	221
TTHERM_000459299_consensus	COG1667	6850	4.3	0.024	254	16	0	44	65	197	218
TTHERM_000459299_consensus	KOG0825	6850	4.3	0.004	1134	18	0	80	102	1046	1068
TTHERM_000459299_consensus	KOG0978	6850	4.2	0.006	698	52	0	244	299	33	88
TTHERM_000459299_consensus	KOG1386	6850	4	0.01	501	21	1	56	81	104	138
TTHERM_000459299_consensus	COG3977	6850	3.7	0.002	417	20	0	79	99	308	328
TTHERM_000459299_consensus	COG0224	6850	3.6	0.031	287	47	0	142	198	227	282
TTHERM_000459299_consensus	COG0469	6850	3.2	0.01	477	21	0	96	121	23	48
TTHERM_000459299_consensus	COG3521	6850	2.8	0.013	159	6	0	235	242	97	104
TTHERM_000459299_consensus	KOG1260	6850	2.4	0.012	492	12	1	49	66	325	343
TTHERM_000459299_consensus	KOG4573	6860	4.5	0.01	705	15	0	71	92	1	22
TTHERM_000459299_consensus	KOG0170	6860	4.2	0.005	621	10	0	154	166	601	613
TTHERM_000459299_consensus	COG1472	6860	4.1	0.018	397	16	0	288	311	327	349
TTHERM_000459299_consensus	COG4951	6860	3.9	0.008	361	11	0	264	277	316	329
TTHERM_000459299_consensus	KOG4131	6860	3.8	0.015	272	21	2	90	114	244	272
TTHERM_000459299_consensus	COG5599	6860	3.5	0.017	302	42	2	245	291	237	299
TTHERM_000459299_consensus	COG3315	6860	3.5	0.01	297	8	0	239	249	120	130
TTHERM_000459299_consensus	COG1495	6860	3.3	0.012	170	3	0	248	252	44	48
TTHERM_000459299_consensus	COG1722	6860	3	0.074	81	26	0	133	164	37	68
TTHERM_000459299_consensus	KOG2548	6870	5	0.008	653	31	0	157	192	564	599
TTHERM_000459299_consensus	COG5118	6870	4.9	0.024	507	55	0	242	308	421	487
TTHERM_000459299_consensus	KOG4520	6870	4.3	0.021	238	14	0	49	67	66	84
TTHERM_000459299_consensus	KOG2037	6870	4.2	0.009	552	42	0	135	185	503	549
TTHERM_000459299_consensus	COG3109	6870	4	0.024	208	18	0	170	192	101	123
TTHERM_000459299_consensus	COG2317	6870	4	0.006	497	29	0	129	160	36	67
TTHERM_000459299_consensus	COG1806	6870	3.7	0.018	273	28	1	57	91	50	83
TTHERM_000459299_consensus	COG3088	6870	3.6	0.026	153	18	0	131	152	51	72
TTHERM_000459299_consensus	COG5043	6870	3.5	0.001	2552	5	0	292	299	328	335
TTHERM_000459299_consensus	KOG0640	6870	3.4	0.007	430	8	0	57	67	5	15
TTHERM_000459299_consensus	COG3431	6870	3.2	0.028	142	16	0	85	104	3	22
TTHERM_000459299_consensus	COG1487	6870	2.6	0.015	133	12	0	42	55	32	45
TTHERM_000459299_consensus	COG2225	6880	4.4	0.017	545	20	0	163	191	34	62
TTHERM_000459299_consensus	KOG2783	6880	4.1	0.005	436	18	0	48	67	412	431
TTHERM_000459299_consensus	COG4397	6880	4.1	0.01	308	24	0	292	318	241	267
TTHERM_000459299_consensus	KOG2786	6880	3.7	0.009	431	11	0	261	275	143	157
TTHERM_000459299_consensus	COG1957	6880	3.7	0.006	311	13	0	86	100	297	311
TTHERM_000459299_consensus	KOG0678	6880	3.7	0.012	415	7	0	164	175	330	341
TTHERM_000459299_consensus	KOG2248	6880	3.5	0.013	380	10	0	94	108	307	321
TTHERM_000459299_consensus	KOG4745	6880	3.3	0.014	141	14	0	86	101	59	74
TTHERM_000459299_consensus	COG1259	6880	3.3	0	151	22	1	229	250	91	115
TTHERM_000459299_consensus	COG0120	6880	3.2	0.009	227	7	0	291	299	189	197
TTHERM_000459299_consensus	KOG1292	6880	3.2	0.008	510	12	0	304	319	491	506
TTHERM_000459299_consensus	COG3924	6880	3.1	0.025	80	10	0	132	143	2	13
TTHERM_000459299_consensus	COG3152	6880	3	0.024	125	7	0	242	251	68	77
TTHERM_000459299_consensus	KOG4460	6890	4.5	0.032	741	157	3	78	272	557	740
TTHERM_000459299_consensus	KOG3965	6890	3.6	0.05	160	10	0	161	178	124	141
TTHERM_000459299_consensus	KOG2246	6890	3.5	0.011	364	7	1	279	289	103	114
TTHERM_000459299_consensus	COG3936	6890	3.5	0.006	349	10	0	89	100	73	84
TTHERM_000459299_consensus	KOG4695	6890	3.4	0.025	122	13	0	241	256	71	86
TTHERM_000459299_consensus	KOG0901	6890	3.4	0.021	145	8	0	225	235	23	33
TTHERM_000459299_consensus	KOG4295	6890	3.3	0.007	295	7	0	241	249	124	132
TTHERM_000459299_consensus	COG1447	6890	3.3	0.057	105	32	0	148	185	11	48
TTHERM_000459299_consensus	COG0726	6890	3.2	0.026	267	21	0	69	96	126	153
TTHERM_000459299_consensus	COG0218	6890	2.8	0.015	200	18	0	72	92	144	164
TTHERM_000459299_consensus	COG5616	6890	2.8	0.013	152	20	0	47	68	130	151
TTHERM_000459299_consensus	COG0335	6890	2.7	0.017	115	8	0	49	58	95	104
TTHERM_000459299_consensus	COG4584	6890	2.6	0.007	278	16	0	269	286	224	241
TTHERM_000459299_consensus	COG5498	6900	4.6	0.007	760	30	0	242	278	437	471
TTHERM_000459299_consensus	KOG1634	6900	4.5	0.005	778	36	1	70	109	327	368
TTHERM_000459299_consensus	COG3127	6900	4.2	0.006	829	10	0	282	296	747	761
TTHERM_000459299_consensus	COG1770	6900	4.1	0.007	682	31	0	243	278	37	72
TTHERM_000459299_consensus	KOG2684	6900	3.7	0.017	412	30	0	266	303	53	89
TTHERM_000459299_consensus	COG3713	6900	3.6	0.004	258	10	0	242	252	18	28
TTHERM_000459299_consensus	KOG3050	6900	3.6	0.023	299	21	0	246	273	189	216
TTHERM_000459299_consensus	COG3177	6900	3.6	0.011	348	19	0	269	291	308	330
TTHERM_000459299_consensus	COG5586	6900	3.4	0.009	110	19	0	46	65	85	104
TTHERM_000459299_consensus	COG3050	6900	3.1	0.008	133	16	0	87	103	116	132
TTHERM_000459299_consensus	COG0594	6900	3.1	0.026	117	15	0	140	157	95	112
TTHERM_000459299_consensus	COG1764	6900	3	0.007	143	11	0	242	253	57	68
TTHERM_000459299_consensus	COG3686	6900	3	0.024	125	15	0	269	286	42	59
TTHERM_000459299_consensus	COG0848	6900	2.9	0.022	137	9	0	239	250	15	26
TTHERM_000459299_consensus	KOG3281	6910	4.1	0.018	273	17	0	161	182	37	58
TTHERM_000459299_consensus	KOG0894	6910	3.7	0.02	244	36	1	59	99	107	149
TTHERM_000459299_consensus	KOG4526	6910	3.6	0.024	170	20	0	230	253	53	76
TTHERM_000459299_consensus	KOG2831	6910	3.5	0.006	308	20	1	132	153	209	235
TTHERM_000459299_consensus	COG3501	6910	3.4	0.007	550	10	0	225	238	486	499
TTHERM_000459299_consensus	COG1913	6910	3.1	0.022	181	14	0	55	73	16	33
TTHERM_000459299_consensus	COG3865	6910	3	0.026	151	7	0	230	240	111	121
TTHERM_000459299_consensus	KOG2431	6920	4.5	0.004	546	20	0	81	102	91	112
TTHERM_000459299_consensus	KOG0362	6920	4.1	0.006	537	21	0	51	74	492	515
TTHERM_000459299_consensus	COG4874	6920	3	0.006	318	6	0	311	318	82	89
TTHERM_000459299_consensus	COG3196	6920	3	0.016	183	7	0	146	155	89	98
TTHERM_000459299_consensus	COG1678	6920	2.9	0.01	194	10	0	99	110	29	40
TTHERM_000459299_consensus	COG1356	6920	2.9	0.035	143	19	0	41	64	93	116
TTHERM_000459299_consensus	KOG4646	6920	2.6	0.012	173	20	0	269	290	144	165
TTHERM_000459299_consensus	KOG2507	6930	4.2	0.012	506	25	0	136	166	245	275
TTHERM_000459299_consensus	KOG3875	6930	4.2	0.006	362	18	0	80	99	152	171
TTHERM_000459299_consensus	KOG3204	6930	3.7	0.056	197	33	0	134	177	149	192
TTHERM_000459299_consensus	COG4176	6930	3.7	0.024	290	23	0	261	290	176	205
TTHERM_000459299_consensus	COG0022	6930	3.6	0.003	324	13	0	56	69	311	324
TTHERM_000459299_consensus	KOG3332	6930	3.4	0.008	247	11	0	42	54	42	54
TTHERM_000459299_consensus	COG3432	6930	2.6	0.032	95	20	0	269	291	35	57
TTHERM_000459299_consensus	COG2017	6930	1.8	0.013	308	9	1	298	310	150	163
TTHERM_000459299_consensus	COG1782	6940	4.4	0.008	637	23	0	141	168	143	170
TTHERM_000459299_consensus	KOG3956	6940	4.3	0.031	359	57	2	78	160	170	247
TTHERM_000459299_consensus	COG2414	6940	4.2	0	614	13	0	83	95	537	549
TTHERM_000459299_consensus	KOG3133	6940	4	0.015	267	28	0	58	93	196	227
TTHERM_000459299_consensus	COG1693	6940	3.9	0.003	325	18	0	43	61	240	258
TTHERM_000459299_consensus	COG4535	6940	3.5	0.01	293	23	0	71	96	1	26
TTHERM_000459299_consensus	KOG3441	6940	3.4	0.013	149	9	0	225	235	35	45
TTHERM_000459299_consensus	KOG0656	6940	3.4	0.006	335	5	0	241	247	262	268
TTHERM_000459299_consensus	KOG1640	6940	3.3	0.01	304	5	0	93	100	65	72
TTHERM_000459299_consensus	KOG2761	6940	3.1	0.014	219	18	0	71	91	3	23
TTHERM_000459299_consensus	COG4587	6940	3	0.011	268	17	0	85	104	9	28
TTHERM_000459299_consensus	KOG0904	6950	5	0.01	1076	60	0	242	315	703	773
TTHERM_000459299_consensus	KOG2254	6950	4.8	0.009	747	32	0	242	282	422	460
TTHERM_000459299_consensus	COG2192	6950	4.2	0.007	555	14	0	265	282	491	508
TTHERM_000459299_consensus	KOG1598	6950	3.7	0.01	521	10	0	89	103	240	254
TTHERM_000459299_consensus	KOG1532	6950	3.7	0.019	366	31	0	135	172	263	300
TTHERM_000459299_consensus	COG1527	6950	3.5	0.017	346	24	0	140	169	71	100
TTHERM_000459299_consensus	KOG2541	6950	3.2	0.003	296	13	0	57	70	280	293
TTHERM_000459299_consensus	COG3309	6950	3.2	0.052	96	17	0	270	291	12	33
TTHERM_000459299_consensus	COG1803	6950	3	0.021	142	15	0	82	99	16	33
TTHERM_000459299_consensus	COG1818	6950	2.8	0.017	175	10	0	57	69	14	26
TTHERM_000459299_consensus	KOG2127	6950	2.6	0.007	1020	13	0	108	127	970	989
TTHERM_000459299_consensus	KOG1709	6950	2.6	0.018	271	5	0	310	319	162	171
TTHERM_000459299_consensus	COG1988	6950	1.8	0.016	190	5	0	98	105	104	111
TTHERM_000459299_consensus	APC9	6960	5	0.028	598	53	2	88	167	406	479
TTHERM_000459299_consensus	COG5244	6960	5	0.018	669	30	0	140	183	532	576
TTHERM_000459299_consensus	KOG0263	6960	4.3	0.011	707	36	1	257	300	142	186
TTHERM_000459299_consensus	KOG1885	6960	4.3	0.004	560	18	0	51	70	223	242
TTHERM_000459299_consensus	COG4289	6960	4.2	0.007	458	10	0	165	177	187	199
TTHERM_000459299_consensus	KOG0150	6960	4.1	0.006	336	27	0	271	299	40	68
TTHERM_000459299_consensus	KOG4231	6960	4	0.009	763	25	0	67	98	686	717
TTHERM_000459299_consensus	COG3892	6960	4	0.003	310	13	0	140	153	51	64
TTHERM_000459299_consensus	KOG0065	6960	3.7	0.004	1391	30	0	66	101	44	79
TTHERM_000459299_consensus	KOG2482	6960	3.6	0.007	423	7	0	270	279	45	54
TTHERM_000459299_consensus	KOG2337	6960	3.5	0.013	669	20	0	139	173	80	108
TTHERM_000459299_consensus	APC15	6960	3.4	0.03	135	26	0	75	104	27	56
TTHERM_000459299_consensus	KOG3143	6960	3.3	0.018	219	2	0	63	68	188	193
TTHERM_000459299_consensus	COG2253	6960	3.3	0.004	258	10	0	90	100	242	252
TTHERM_000459299_consensus	COG0102	6960	3.3	0.02	148	4	0	230	236	17	23
TTHERM_000459299_consensus	COG2152	6960	3.3	0.01	314	8	0	166	176	303	313
TTHERM_000459299_consensus	COG0740	6960	3.1	0.005	200	19	0	291	310	43	62
TTHERM_000459299_consensus	COG1432	6960	3	0.022	181	19	0	235	257	89	111
TTHERM_000459299_consensus	COG0693	6960	2.9	0.016	188	8	0	269	279	86	96
TTHERM_000459299_consensus	COG2199	6960	2.6	0.022	181	18	0	42	63	105	126
TTHERM_000459299_consensus	KOG3948	6970	4.4	0.014	369	27	0	66	97	257	288
TTHERM_000459299_consensus	KOG0557	6970	4.1	0.009	470	30	1	239	272	273	316
TTHERM_000459299_consensus	KOG4057	6970	3.9	0.039	180	40	0	240	287	22	68
TTHERM_000459299_consensus	KOG1978	6970	3.7	0.006	672	16	0	228	247	52	71
TTHERM_000459299_consensus	COG3580	6970	3.7	0.014	351	24	0	142	170	150	178
TTHERM_000459299_consensus	KOG1372	6970	3.5	0.011	376	15	0	134	152	354	372
TTHERM_000459299_consensus	KOG3813	6970	3.4	0.003	640	15	0	298	314	578	594
TTHERM_000459299_consensus	COG0760	6970	3.2	0.019	320	33	0	143	182	269	307
TTHERM_000459299_consensus	KOG1636	6970	3.2	0.008	260	10	0	145	156	143	154
TTHERM_000459299_consensus	CENPX	6970	3.1	0.062	80	15	1	56	75	11	31
TTHERM_000459299_consensus	COG2220	6970	3	0.008	258	12	0	256	269	191	204
TTHERM_000459299_consensus	COG2333	6970	2.7	0.007	293	10	0	96	108	17	28
TTHERM_000459299_consensus	COG3265	6970	2.6	0.019	161	18	0	89	109	8	28
TTHERM_000459299_consensus	COG1953	6970	1.9	0.006	497	6	0	92	100	2	10
TTHERM_000459299_consensus	KOG3064	6980	4.2	0.023	303	14	0	152	172	146	166
TTHERM_000459299_consensus	KOG0535	6980	4.1	0.008	381	15	0	228	245	65	82
TTHERM_000459299_consensus	KOG4418	6980	4	0.016	438	46	0	23	75	313	365
TTHERM_000459299_consensus	KOG3720	6980	3.6	0.005	411	8	0	143	152	362	371
TTHERM_000459299_consensus	COG1526	6980	3.3	0.008	266	4	0	259	264	182	187
TTHERM_000459299_consensus	COG2303	6980	3.2	0.007	542	15	0	90	108	462	480
TTHERM_000459299_consensus	COG1063	6980	2.6	0.006	350	15	0	100	116	99	115
TTHERM_000459299_consensus	COG2077	6980	2.6	0.019	158	6	0	228	236	134	142
TTHERM_000459299_consensus	KOG1472	6990	4.3	0.008	720	37	0	57	100	665	707
TTHERM_000459299_consensus	COG3973	6990	4.3	0.005	747	25	0	249	277	14	42
TTHERM_000459299_consensus	KOG4270	6990	4.2	0.003	577	16	0	79	96	40	57
TTHERM_000459299_consensus	COG3573	6990	3.9	0.009	552	18	1	269	291	402	427
TTHERM_000459299_consensus	COG1493	6990	3.7	0.006	308	12	0	161	174	291	304
TTHERM_000459299_consensus	KOG1679	6990	3.6	0.01	291	16	0	273	291	50	68
TTHERM_000459299_consensus	COG5425	6990	3.5	0.044	90	9	0	269	281	47	59
TTHERM_000459299_consensus	KOG0715	6990	3.4	0.021	288	9	0	85	99	57	71
TTHERM_000459299_consensus	COG3471	6990	3.4	0.013	235	25	0	79	106	60	87
TTHERM_000459299_consensus	KOG4105	6990	3.1	0.021	141	12	0	158	172	103	117
TTHERM_000459299_consensus	COG1350	6990	2.7	0.007	432	2	0	44	48	11	15
TTHERM_000459299_consensus	KOG2436	6990	2.7	0.002	520	5	0	244	249	501	506
TTHERM_000459299_consensus	COG5017	6990	2.3	0.043	161	24	0	241	273	131	161
TTHERM_000459299_consensus	COG4773	6990	1.6	0.003	719	3	0	279	283	3	7
TTHERM_000459299_consensus	KOG4378	7000	4.5	0.022	673	64	0	137	215	589	667
TTHERM_000459299_consensus	KOG4310	7000	4.4	0.013	373	29	1	258	291	65	105
TTHERM_000459299_consensus	KOG1825	7000	4.1	0.003	2206	36	0	51	103	1049	1090
TTHERM_000459299_consensus	KOG3223	7000	3.9	0.018	221	11	0	242	256	192	206
TTHERM_000459299_consensus	KOG0108	7000	3.8	0.009	435	12	0	79	94	419	434
TTHERM_000459299_consensus	COG2103	7000	3.6	0.023	298	38	1	243	287	248	294
TTHERM_000459299_consensus	KOG3306	7000	3.1	0.011	185	11	0	303	315	27	39
TTHERM_000459299_consensus	COG4466	7000	3	0.05	80	25	0	212	240	6	34
TTHERM_000459299_consensus	COG2403	7000	2.8	0.011	449	5	0	269	278	434	443
TTHERM_000459299_consensus	COG1710	7000	2.8	0.022	139	16	0	261	279	6	24
TTHERM_000459299_consensus	KOG2515	7000	2.5	0.004	568	3	0	241	245	481	485
TTHERM_000459299_consensus	COG5129	7010	4.3	0.017	303	20	0	135	159	103	127
TTHERM_000459299_consensus	COG2366	7010	3.9	0.004	768	12	0	264	278	119	133
TTHERM_000459299_consensus	COG3249	7010	3.7	0.012	343	32	0	63	98	31	66
TTHERM_000459299_consensus	COG5463	7010	3.6	0.015	198	26	1	241	269	51	81
TTHERM_000459299_consensus	KOG0704	7010	3.5	0.01	386	14	0	83	100	70	87
TTHERM_000459299_consensus	COG3935	7010	3.2	0.008	246	29	0	158	188	183	213
TTHERM_000459299_consensus	COG0584	7010	3.1	0.012	257	11	0	278	291	18	31
TTHERM_000459299_consensus	KOG1627	7010	3	0.025	160	24	0	143	171	13	40
TTHERM_000459299_consensus	COG0135	7010	3	0.005	208	11	0	273	284	196	207
TTHERM_000459299_consensus	COG0778	7010	2.8	0.024	207	18	1	296	318	6	29
TTHERM_000459299_consensus	COG0194	7010	2.7	0.037	191	34	0	64	106	126	166
TTHERM_000459299_consensus	APC8	7020	4.7	0.023	565	50	3	245	314	219	286
TTHERM_000459299_consensus	KOG1467	7020	4.5	0.009	556	35	1	142	181	306	351
TTHERM_000459299_consensus	KOG4230	7020	4.5	0.005	935	33	1	52	89	816	854
TTHERM_000459299_consensus	KOG2321	7020	4.4	0.013	703	27	0	135	170	409	444
TTHERM_000459299_consensus	KOG1144	7020	4	0.005	1064	13	0	257	274	906	923
TTHERM_000459299_consensus	COG2162	7020	3.5	0.004	275	13	0	61	74	243	256
TTHERM_000459299_consensus	KOG4138	7020	3.3	0.042	96	20	0	140	163	64	87
TTHERM_000459299_consensus	KOG1266	7020	3.3	0.002	458	10	0	241	251	306	316
TTHERM_000459299_consensus	COG1645	7020	3.3	0.023	131	16	0	258	276	106	124
TTHERM_000459299_consensus	COG1839	7020	3.2	0.019	162	7	0	259	268	95	104
TTHERM_000459299_consensus	COG5378	7020	3	0.029	175	29	0	59	92	54	87
TTHERM_000459299_consensus	COG4757	7020	2.9	0.004	281	12	0	241	253	90	102
TTHERM_000459299_consensus	KOG1673	7020	2.7	0.029	205	21	0	292	319	178	204
TTHERM_000459299_consensus	COG4317	7020	2.6	0.032	93	2	0	41	45	22	26
TTHERM_000459299_consensus	KOG1859	7020	2.6	0.005	1096	11	0	46	62	935	951
TTHERM_000459299_consensus	KOG3726	7030	4.5	0.008	717	32	0	127	164	156	193
TTHERM_000459299_consensus	KOG3054	7030	4.2	0.023	299	24	0	219	249	236	266
TTHERM_000459299_consensus	COG3719	7030	3.6	0.012	249	9	0	60	71	182	193
TTHERM_000459299_consensus	COG2301	7030	3.5	0.007	283	16	1	42	59	84	102
TTHERM_000459299_consensus	KOG2879	7030	3.4	0.01	298	31	0	264	299	30	63
TTHERM_000459299_consensus	KOG1012	7030	2.5	0.015	136	14	0	232	247	120	135
TTHERM_000459299_consensus	KOG3342	7030	2.5	0.011	180	17	0	86	104	10	28
TTHERM_000459299_consensus	KOG3126	7030	2	0.011	281	9	0	98	109	5	16
TTHERM_000459299_consensus	KOG2326	7040	4.2	0.009	669	24	0	244	275	606	635
TTHERM_000459299_consensus	COG4108	7040	3.5	0.009	528	5	0	92	101	448	457
TTHERM_000459299_consensus	KOG3382	7040	3.5	0.046	151	24	0	135	165	10	40
TTHERM_000459299_consensus	CENPW	7040	3.1	0.06	67	15	0	232	250	30	48
TTHERM_000459299_consensus	COG0283	7040	3	0.014	222	11	0	57	70	207	220
TTHERM_000459299_consensus	COG2016	7040	2.9	0.006	161	11	0	283	294	14	25
TTHERM_000459299_consensus	COG1695	7040	2.7	0.058	138	39	0	135	181	89	135
TTHERM_000459299_consensus	COG1911	7040	2.6	0.05	100	8	0	266	278	44	56
TTHERM_000459299_consensus	COG0633	7040	2.5	0.02	102	11	0	228	240	4	16
TTHERM_000459299_consensus	KOG0339	7050	4.4	0.011	731	16	0	161	184	80	103
TTHERM_000459299_consensus	COG0249	7050	4.3	0.008	843	58	0	251	316	511	575
TTHERM_000459299_consensus	KOG4393	7050	3.6	0.007	295	10	0	164	175	32	43
TTHERM_000459299_consensus	KOG2904	7050	3.6	0.015	328	12	0	83	99	85	101
TTHERM_000459299_consensus	COG0685	7050	3.5	0.01	291	19	0	85	106	33	54
TTHERM_000459299_consensus	COG0624	7050	3.5	0.022	409	36	0	51	99	3	47
TTHERM_000459299_consensus	KOG3142	7050	3.4	0.011	187	24	0	74	99	12	37
TTHERM_000459299_consensus	KOG1110	7050	3.3	0.011	183	12	0	90	103	137	150
TTHERM_000459299_consensus	COG5438	7050	3.2	0.008	385	7	0	232	241	81	90
TTHERM_000459299_consensus	KOG3882	7050	3	0.013	237	38	1	52	93	103	144
TTHERM_000459299_consensus	COG4123	7050	2.9	0.004	248	11	0	61	72	235	246
TTHERM_000459299_consensus	COG3979	7050	2.9	0.017	181	5	0	311	318	5	12
TTHERM_000459299_consensus	COG5576	7050	2.9	0.026	156	14	0	272	289	92	109
TTHERM_000459299_consensus	COG3011	7050	2.7	0.036	137	12	0	95	111	91	107
TTHERM_000459299_consensus	COG4377	7050	1.9	0.008	258	11	0	95	107	181	193
TTHERM_000459299_consensus	KOG0213	7060	4.5	0.004	1172	16	0	165	185	137	157
TTHERM_000459299_consensus	KOG3715	7060	4.2	0.012	344	18	0	142	163	189	210
TTHERM_000459299_consensus	KOG3909	7060	3.9	0.005	414	12	0	274	287	356	369
TTHERM_000459299_consensus	COG0353	7060	3.6	0.015	198	21	0	141	164	5	28
TTHERM_000459299_consensus	KOG3338	7060	3.5	0.02	153	12	0	265	279	104	118
TTHERM_000459299_consensus	COG3722	7060	3.5	0.023	174	27	0	58	88	91	121
TTHERM_000459299_consensus	COG1448	7060	3.4	0.008	396	19	0	79	100	312	333
TTHERM_000459299_consensus	KOG0343	7060	3.4	0.005	758	6	0	226	235	601	610
TTHERM_000459299_consensus	KOG0077	7060	2.6	0.016	193	7	0	89	98	33	42
TTHERM_000459299_consensus	COG5471	7060	2.2	0.019	107	3	0	97	101	3	7
TTHERM_000459299_consensus	COG3170	7070	4.7	0.008	755	30	1	157	192	293	331
TTHERM_000459299_consensus	AKiT6_plasmodium	7070	4.4	0.035	342	37	0	32	80	8	56
TTHERM_000459299_consensus	KOG1095	7070	4.1	0.003	1025	28	1	241	271	932	965
TTHERM_000459299_consensus	KOG4035	7070	4.1	0.017	411	9	0	52	67	298	313
TTHERM_000459299_consensus	KOG1989	7070	4	0.005	738	23	1	241	267	282	311
TTHERM_000459299_consensus	COG0069	7070	3.9	0.002	485	17	0	273	290	445	462
TTHERM_000459299_consensus	COG2831	7070	3.9	0.002	554	14	0	175	189	33	47
TTHERM_000459299_consensus	KOG1630	7070	3.7	0.009	336	9	0	278	289	107	118
TTHERM_000459299_consensus	COG3774	7070	3.7	0.003	347	19	0	234	253	91	110
TTHERM_000459299_consensus	KOG2723	7070	3.3	0.009	221	4	0	146	151	62	67
TTHERM_000459299_consensus	COG1250	7070	3.2	0.01	307	10	0	55	67	96	108
TTHERM_000459299_consensus	KOG1552	7070	2.8	0.008	258	18	0	57	76	239	258
TTHERM_000459299_consensus	COG0637	7070	2.5	0.005	221	12	0	142	154	208	220
TTHERM_000459299_consensus	KOG1067	7080	4.4	0.009	760	20	0	241	267	241	267
TTHERM_000459299_consensus	COG1364	7080	4.2	0.007	404	20	1	261	283	126	151
TTHERM_000459299_consensus	KOG3600	7080	4.1	0.002	2238	14	0	258	275	1339	1356
TTHERM_000459299_consensus	COG4063	7080	3.9	0.017	238	18	0	228	249	129	150
TTHERM_000459299_consensus	KOG0740	7080	3.8	0.023	428	34	0	53	96	126	169
TTHERM_000459299_consensus	KOG3403	7080	3.4	0.007	145	12	0	225	237	44	56
TTHERM_000459299_consensus	COG3932	7080	3.2	0.01	209	6	0	307	314	55	62
TTHERM_000459299_consensus	KOG4823	7080	2.9	0.006	328	6	0	306	313	202	209
TTHERM_000459299_consensus	KOG2226	7090	4.6	0.011	786	34	1	241	283	50	100
TTHERM_000459299_consensus	KOG0103	7090	4.1	0.014	727	57	1	116	184	616	684
TTHERM_000459299_consensus	KOG1524	7090	3.8	0.005	737	32	0	241	278	672	707
TTHERM_000459299_consensus	KOG4445	7090	3.8	0.014	368	39	0	57	105	78	121
TTHERM_000459299_consensus	KOG1267	7090	3.6	0.019	413	44	1	61	113	213	272
TTHERM_000459299_consensus	COG3297	7090	3.6	0.008	390	16	0	167	185	265	283
TTHERM_000459299_consensus	COG1792	7090	3.6	0.032	284	37	0	141	191	56	101
TTHERM_000459299_consensus	KOG0575	7090	3.5	0.003	592	7	0	292	300	578	586
TTHERM_000459299_consensus	KOG0146	7090	3.3	0.008	371	10	0	61	73	34	46
TTHERM_000459299_consensus	KOG1638	7090	3.3	0.008	257	4	0	91	96	92	97
TTHERM_000459299_consensus	COG2731	7090	3.1	0.019	154	15	0	259	276	7	24
TTHERM_000459299_consensus	COG2058	7090	2.9	0.018	109	6	0	61	68	20	27
TTHERM_000459299_consensus	COG1189	7090	2.8	0.02	245	15	1	272	291	2	26
TTHERM_000459299_consensus	COG3884	7090	2.7	0.004	250	10	0	42	52	120	130
TTHERM_000459299_consensus	KOG0383	7100	3.9	0.006	696	16	0	40	59	632	651
TTHERM_000459299_consensus	KOG2135	7100	3.8	0.013	526	42	0	59	110	27	75
TTHERM_000459299_consensus	COG2256	7100	3.7	0.016	436	20	0	126	152	407	433
TTHERM_000459299_consensus	COG1355	7100	3.4	0.018	279	4	0	270	278	19	27
TTHERM_000459299_consensus	COG3528	7100	3.1	0.003	330	5	0	245	250	4	9
TTHERM_000459299_consensus	KOG1664	7100	3.1	0.032	220	43	0	136	185	4	53
TTHERM_000459299_consensus	COG1434	7100	3.1	0.009	223	10	0	281	292	133	144
TTHERM_000459299_consensus	COG0451	7100	3	0.013	314	18	0	235	256	290	311
TTHERM_000459299_consensus	COG4107	7100	2.9	0.012	258	32	0	96	130	215	249
TTHERM_000459299_consensus	COG3881	7100	2.8	0.006	176	10	0	38	48	129	139
TTHERM_000459299_consensus	COG1047	7100	2.2	0.017	174	13	0	55	70	140	155
TTHERM_000459299_consensus	COG5395	7100	1.5	0.008	131	6	0	99	105	13	19
TTHERM_000459299_consensus	KOG3703	7110	4.5	0.005	873	22	0	78	103	832	857
TTHERM_000459299_consensus	KOG2206	7110	4.5	0.006	687	13	0	160	176	78	94
TTHERM_000459299_consensus	COG3522	7110	3.9	0.016	446	72	2	227	310	170	264
TTHERM_000459299_consensus	COG5444	7110	3.9	0.03	565	99	1	52	176	71	191
TTHERM_000459299_consensus	KOG2196	7110	3.8	0.063	254	136	3	128	308	94	254
TTHERM_000459299_consensus	KOG0628	7110	3.7	0.004	511	11	0	57	69	459	471
TTHERM_000459299_consensus	COG1503	7110	3.7	0.01	411	25	1	140	168	260	289
TTHERM_000459299_consensus	KOG1251	7110	3.4	0.006	323	12	0	50	63	10	23
TTHERM_000459299_consensus	KOG3710	7110	3.4	0.007	280	19	0	255	275	115	135
TTHERM_000459299_consensus	KOG2712	7110	3.2	0.028	108	15	0	143	160	85	102
TTHERM_000459299_consensus	COG4471	7110	3.1	0.044	90	11	0	52	66	40	54
TTHERM_000459299_consensus	KOG3470	7110	3.1	0.056	107	43	0	247	300	53	101
TTHERM_000459299_consensus	KOG4844	7110	3.1	0.01	102	14	0	74	88	64	78
TTHERM_000459299_consensus	KOG0984	7110	3	0.011	282	18	0	261	281	147	167
TTHERM_000459299_consensus	COG2410	7110	2.9	0.011	178	5	0	42	48	48	54
TTHERM_000459299_consensus	KOG0445	7110	2.5	0.001	919	7	0	96	103	125	132
TTHERM_000459299_consensus	COG4829	7110	2.5	0.02	98	10	0	60	71	17	28
TTHERM_000459299_consensus	COG0580	7110	1.7	0.008	241	10	0	96	107	136	147
TTHERM_000459299_consensus	KOG0386	7120	4.8	0.006	1157	40	0	53	100	1085	1131
TTHERM_000459299_consensus	KOG3724	7120	4.7	0.002	973	36	1	57	94	311	349
TTHERM_000459299_consensus	KOG2829	7120	4.1	0.012	326	35	0	259	297	132	170
TTHERM_000459299_consensus	KOG2643	7120	3.9	0.006	489	29	0	233	264	296	327
TTHERM_000459299_consensus	KOG0827	7120	3.7	0.019	465	50	1	241	300	104	169
TTHERM_000459299_consensus	COG0264	7120	3.7	0.03	296	35	0	139	182	5	48
TTHERM_000459299_consensus	KOG3443	7120	3.6	0.038	184	41	0	246	294	57	104
TTHERM_000459299_consensus	KOG2958	7120	3.6	0.011	354	21	0	77	101	252	276
TTHERM_000459299_consensus	KOG3160	7120	3.2	0.018	220	20	1	246	269	151	176
TTHERM_000459299_consensus	COG0285	7120	3.2	0.007	427	14	0	254	270	411	427
TTHERM_000459299_consensus	COG1940	7120	3.2	0.01	314	25	0	43	70	34	61
TTHERM_000459299_consensus	KOG4265	7120	3.1	0.011	349	8	0	307	318	43	54
TTHERM_000459299_consensus	COG0763	7120	3.1	0	381	13	0	57	69	369	381
TTHERM_000459299_consensus	KOG0106	7120	2.8	0.009	216	12	0	60	73	113	126
TTHERM_000459299_consensus	KOG1297	7120	2.7	0.02	249	2	0	230	236	104	110
TTHERM_000459299_consensus	COG3474	7120	2.7	0	135	14	0	48	61	116	129
TTHERM_000459299_consensus	COG3224	7120	2.5	0.005	195	23	0	269	292	171	194
TTHERM_000459299_consensus	COG3054	7120	2.5	0.022	184	9	0	228	240	150	162
TTHERM_000459299_consensus	COG5212	7120	2.5	0.017	356	45	1	45	95	283	337
TTHERM_000459299_consensus	COG3423	7120	2.5	0.037	82	13	0	276	291	3	18
TTHERM_000459299_consensus	COG0192	7130	4.1	0.01	388	11	0	158	172	18	32
TTHERM_000459299_consensus	KOG2149	7130	4	0.01	393	25	0	140	168	76	104
TTHERM_000459299_consensus	KOG1551	7130	3.4	0.008	371	13	0	57	72	353	368
TTHERM_000459299_consensus	KOG1099	7130	3.4	0.01	294	13	0	90	105	170	185
TTHERM_000459299_consensus	COG0592	7130	3.3	0.011	364	15	0	283	301	258	276
TTHERM_000459299_consensus	KOG3454	7130	3.3	0.012	165	13	0	278	292	23	37
TTHERM_000459299_consensus	KOG2741	7130	3.3	0.011	351	7	0	291	301	304	314
TTHERM_000459299_consensus	COG3867	7130	3.2	0.01	403	15	0	251	269	196	214
TTHERM_000459299_consensus	COG1688	7130	3.2	0.013	240	8	0	302	312	22	32
TTHERM_000459299_consensus	COG1089	7130	3.1	0.012	345	22	0	235	260	320	345
TTHERM_000459299_consensus	KOG3019	7130	3.1	0.006	315	9	0	241	251	219	229
TTHERM_000459299_consensus	COG1819	7130	3.1	0.007	406	13	0	57	72	389	404
TTHERM_000459299_consensus	KOG3485	7130	3	0.058	86	8	0	80	92	6	18
TTHERM_000459299_consensus	COG2179	7130	2.9	0.023	175	19	0	40	62	3	25
TTHERM_000459299_consensus	KOG0221	7140	4.5	0.008	849	31	0	140	177	498	535
TTHERM_000459299_consensus	COG5055	7140	4.3	0.005	375	18	0	242	261	138	157
TTHERM_000459299_consensus	KOG1162	7140	4.1	0.023	617	51	1	113	177	19	93
TTHERM_000459299_consensus	COG1962	7140	3.7	0.019	313	24	0	57	86	88	117
TTHERM_000459299_consensus	COG1473	7140	3.5	0.005	392	28	0	41	70	255	284
TTHERM_000459299_consensus	KOG0003	7140	2.5	0.031	128	11	0	228	242	3	17
TTHERM_000459299_consensus	KOG0468	7150	4.6	0.007	971	30	1	79	115	271	310
TTHERM_000459299_consensus	KOG2608	7150	4.3	0.009	469	24	0	44	71	442	469
TTHERM_000459299_consensus	KOG0717	7150	4.2	0.014	508	25	0	245	276	194	225
TTHERM_000459299_consensus	KOG2208	7150	4	0.008	753	55	0	49	110	619	679
TTHERM_000459299_consensus	KOG0102	7150	3.9	0.014	640	33	0	55	96	252	293
TTHERM_000459299_consensus	COG0415	7150	3.7	0.007	461	16	0	81	99	200	218
TTHERM_000459299_consensus	COG5634	7150	3.5	0	223	11	0	241	251	114	124
TTHERM_000459299_consensus	COG0797	7150	3.4	0.017	233	16	1	227	246	135	156
TTHERM_000459299_consensus	COG1077	7150	3.1	0.012	342	20	0	49	72	249	272
TTHERM_000459299_consensus	KOG2695	7150	3	0.007	425	6	0	311	319	5	13
TTHERM_000459299_consensus	COG4195	7150	3	0.024	208	5	0	113	122	12	21
TTHERM_000459299_consensus	COG2826	7150	2.9	0.003	318	17	0	269	286	255	272
TTHERM_000459299_consensus	KOG3416	7150	2.7	0.03	134	4	0	228	235	41	48
TTHERM_000459299_consensus	COG4502	7150	2.6	0.033	180	12	0	91	108	75	92
TTHERM_000459299_consensus	COG3549	7150	2.5	0.043	94	27	0	61	93	8	38
TTHERM_000459299_consensus	KOG2051	7160	4.9	0.005	1128	35	0	58	98	236	276
TTHERM_000459299_consensus	NKP1	7160	4.4	0.033	367	37	0	129	177	226	274
TTHERM_000459299_consensus	KOG1343	7160	4.4	0.008	797	24	1	42	71	660	691
TTHERM_000459299_consensus	KOG1526	7160	4.1	0.009	422	15	0	153	171	402	420
TTHERM_000459299_consensus	KOG3239	7160	3.5	0.021	193	7	0	239	249	126	136
TTHERM_000459299_consensus	COG2098	7160	3.4	0.026	116	12	0	255	269	40	54
TTHERM_000459299_consensus	COG1496	7160	3.4	0.008	249	6	0	240	247	196	203
TTHERM_000459299_consensus	COG2072	7160	3.4	0.016	443	24	0	87	117	83	113
TTHERM_000459299_consensus	COG0555	7160	3.2	0.018	274	22	0	264	290	162	188
TTHERM_000459299_consensus	COG0766	7160	3	0.007	421	8	0	308	318	299	309
TTHERM_000459299_consensus	KOG4773	7160	3	0.01	386	10	0	146	159	59	72
TTHERM_000459299_consensus	COG2514	7160	2.9	0.008	265	8	0	231	240	254	263
TTHERM_000459299_consensus	SEA1_cupin	7160	2.8	0.047	128	5	0	309	319	32	42
TTHERM_000459299_consensus	COG4635	7160	2.7	0.006	175	12	0	158	170	15	27
TTHERM_000459299_consensus	KOG0541	7160	2.6	0.018	171	15	0	249	266	59	76
TTHERM_000459299_consensus	KOG3056	7170	4.4	0.012	578	22	0	165	193	9	37
TTHERM_000459299_consensus	KOG2480	7170	4	0.01	602	21	0	60	86	156	182
TTHERM_000459299_consensus	COG1031	7170	3.8	0.007	560	11	0	282	296	374	388
TTHERM_000459299_consensus	COG2928	7170	3.4	0.014	222	23	0	225	250	168	193
TTHERM_000459299_consensus	KOG0281	7170	3.4	0.008	499	5	0	241	249	98	106
TTHERM_000459299_consensus	KOG0373	7170	3.2	0.01	306	13	0	303	318	290	305
TTHERM_000459299_consensus	COG4752	7170	3.1	0.005	190	8	0	241	249	90	98
TTHERM_000459299_consensus	COG3467	7170	2.8	0.006	166	20	0	45	65	2	22
TTHERM_000459299_consensus	COG5381	7170	2.8	0.038	184	30	0	242	278	42	78
TTHERM_000459299_consensus	COG1983	7170	2.2	0.043	70	7	0	42	51	58	67
TTHERM_000459299_consensus	KOG1667	7170	2	0.009	320	4	0	66	72	172	178
TTHERM_000459299_consensus	KOG2179	7180	4.5	0.007	669	26	0	160	190	615	645
TTHERM_000459299_consensus	COG1074	7180	4.4	0.004	1139	14	0	158	175	59	76
TTHERM_000459299_consensus	KOG4629	7180	4.4	0.003	714	25	0	44	70	661	687
TTHERM_000459299_consensus	KOG2089	7180	4.1	0.01	718	23	1	255	284	134	169
TTHERM_000459299_consensus	KOG0473	7180	3.5	0.009	326	33	1	269	304	288	325
TTHERM_000459299_consensus	COG4624	7180	3.4	0.01	411	16	0	260	279	150	169
TTHERM_000459299_consensus	COG0047	7180	2.5	0	231	8	0	96	103	223	230
TTHERM_000459299_consensus	KOG1603	7180	2.4	0.027	73	7	0	57	65	53	61
TTHERM_000459299_consensus	KOG4731	7180	2.4	0.006	512	19	2	96	117	100	123
TTHERM_000459299_consensus	KOG4658	7190	4	0.011	889	48	1	241	299	11	74
TTHERM_000459299_consensus	KOG0738	7190	3.8	0.008	491	19	0	252	274	54	76
TTHERM_000459299_consensus	COG1801	7190	3.4	0.023	263	10	1	42	57	109	127
TTHERM_000459299_consensus	COG1175	7190	3.2	0.017	295	24	0	262	290	179	207
TTHERM_000459299_consensus	COG0598	7190	3.2	0.012	322	41	0	246	290	218	262
TTHERM_000459299_consensus	NAG_NHR	7190	2.8	0.032	94	15	0	241	258	56	73
TTHERM_000459299_consensus	COG0582	7190	2.7	0.013	309	13	0	267	283	193	209
TTHERM_000459299_consensus	KOG4551	7190	2.6	0.022	184	11	0	265	279	154	168
TTHERM_000459299_consensus	KOG2153	7200	4.3	0.013	704	25	0	157	190	423	456
TTHERM_000459299_consensus	COG4362	7200	4.3	0.017	355	40	0	241	295	6	51
TTHERM_000459299_consensus	KOG4419	7200	3.4	0.003	602	20	0	269	290	341	362
TTHERM_000459299_consensus	KOG4199	7200	3.3	0.007	461	19	0	269	290	418	439
TTHERM_000459299_consensus	COG4925	7200	3.2	0.03	166	10	0	228	242	84	98
TTHERM_000459299_consensus	COG1628	7200	3.2	0.032	185	16	0	290	311	151	172
TTHERM_000459299_consensus	KOG4112	7200	3	0.02	101	13	0	57	71	2	16
TTHERM_000459299_consensus	COG1087	7200	2.9	0.018	329	16	1	235	256	302	324
TTHERM_000459299_consensus	KOG4530	7200	2.8	0.025	199	24	0	74	102	171	199
TTHERM_000459299_consensus	COG1028	7200	2.7	0.004	251	9	0	241	250	222	231
TTHERM_000459299_consensus	KOG0121	7200	2.4	0.026	153	9	0	61	73	51	63
TTHERM_000459299_consensus	COG0236	7200	2.4	0.025	80	19	0	54	74	1	21
TTHERM_000459299_consensus	COG1463	7210	3.6	0.019	359	43	0	250	299	199	248
TTHERM_000459299_consensus	KOG4617	7210	3.4	0.008	249	21	0	86	108	11	33
TTHERM_000459299_consensus	COG1044	7210	3.3	0.012	338	19	0	138	160	316	338
TTHERM_000459299_consensus	KOG1543	7210	3.2	0.009	325	8	0	89	99	40	50
TTHERM_000459299_consensus	KOG3157	7210	3.1	0.016	244	18	0	71	92	1	22
TTHERM_000459299_consensus	KOG1177	7210	2.9	0.005	596	14	0	265	281	579	595
TTHERM_000459299_consensus	COG1862	7210	2.9	0.072	97	16	0	278	300	23	45
TTHERM_000459299_consensus	COG0036	7210	2.8	0.018	220	9	0	140	152	207	219
TTHERM_000459299_consensus	COG4413	7210	2.7	0.003	319	7	0	307	314	118	125
TTHERM_000459299_consensus	KOG2836	7210	2.6	0	173	14	0	256	269	125	138
TTHERM_000459299_consensus	APC10	7210	2.2	0.009	218	5	0	104	110	68	74
TTHERM_000459299_consensus	COG1542	7220	4.5	0.002	593	27	1	240	267	439	469
TTHERM_000459299_consensus	KOG2224	7220	4.5	0.008	781	46	0	52	103	582	633
TTHERM_000459299_consensus	KOG2562	7220	3.6	0.008	493	28	0	233	264	325	356
TTHERM_000459299_consensus	COG4957	7220	3.4	0.014	148	10	0	57	68	33	44
TTHERM_000459299_consensus	KOG0632	7220	3.4	0.01	388	7	0	142	152	126	136
TTHERM_000459299_consensus	COG1111	7220	3.3	0.007	542	42	0	70	115	476	521
TTHERM_000459299_consensus	COG4016	7220	3.1	0.03	165	8	0	140	152	150	162
TTHERM_000459299_consensus	COG1316	7220	3.1	0.01	307	30	1	40	72	256	292
TTHERM_000459299_consensus	KOG1288	7220	3.1	0.002	945	11	1	42	54	899	918
TTHERM_000459299_consensus	COG2896	7220	3.1	0.016	322	21	0	275	300	119	144
TTHERM_000459299_consensus	KOG4196	7220	2.9	0.096	135	77	1	44	161	22	119
TTHERM_000459299_consensus	COG4076	7220	2.8	0.008	252	9	0	305	315	216	226
TTHERM_000459299_consensus	COG1751	7220	2.8	0.016	186	3	0	100	105	175	180
TTHERM_000459299_consensus	COG4706	7220	2.7	0.019	161	6	0	310	318	16	24
TTHERM_000459299_consensus	COG3306	7220	2.7	0.004	255	17	0	256	273	9	26
TTHERM_000459299_consensus	COG5565	7220	1.7	0.063	79	3	0	111	118	22	29
TTHERM_000459299_consensus	KOG2049	7230	3.9	0.009	536	33	0	243	281	449	486
TTHERM_000459299_consensus	COG3286	7230	3.5	0.034	204	23	1	261	290	118	148
TTHERM_000459299_consensus	COG1881	7230	3	0	174	5	0	248	252	8	12
TTHERM_000459299_consensus	COG1414	7230	2.9	0.008	246	11	0	166	178	169	181
TTHERM_000459299_consensus	KOG1770	7230	2.9	0.027	112	11	0	240	253	53	66
TTHERM_000459299_consensus	KOG4391	7230	2.8	0.013	300	20	0	57	80	269	292
TTHERM_000459299_consensus	COG3535	7230	2.6	0.006	357	8	0	309	318	132	141
TTHERM_000459299_consensus	COG0821	7230	2.5	0.019	361	16	0	295	319	62	84
TTHERM_000459299_consensus	COG0239	7230	2.4	0.04	126	22	0	292	318	18	44
TTHERM_000459299_consensus	COG1270	7230	2.2	0.006	320	21	0	91	113	229	251
TTHERM_000459299_consensus	KOG2407	7240	4.3	0.007	575	30	1	65	98	513	550
TTHERM_000459299_consensus	KOG1145	7240	3.9	0.004	683	13	0	160	175	553	568
TTHERM_000459299_consensus	KOG1485	7240	3.7	0.005	412	21	1	42	64	362	385
TTHERM_000459299_consensus	KOG4244	7240	3.1	0.014	281	15	0	161	179	201	219
TTHERM_000459299_consensus	COG2200	7240	2.8	0.012	256	11	0	305	318	232	245
TTHERM_000459299_consensus	COG2427	7240	2.8	0.041	148	23	0	264	292	6	34
TTHERM_000459299_consensus	COG2249	7240	2.8	0.021	189	16	0	136	155	170	189
TTHERM_000459299_consensus	KOG2463	7240	2.4	0.016	376	16	0	292	313	64	85
TTHERM_000459299_consensus	COG5492	7240	1.7	0.003	329	11	0	96	107	2	13
TTHERM_000459299_consensus	COG4305	7250	3.2	0.009	232	7	0	228	236	196	204
TTHERM_000459299_consensus	KOG4718	7250	3.2	0.026	235	8	0	140	153	42	55
TTHERM_000459299_consensus	COG2045	7250	3.1	0.026	230	7	0	44	56	43	55
TTHERM_000459299_consensus	COG4961	7250	2.9	0.011	185	12	0	89	102	5	18
TTHERM_000459299_consensus	COG2112	7250	2.5	0.015	201	13	0	230	245	138	153
TTHERM_000459299_consensus	COG0316	7250	2.4	0.009	110	17	0	71	88	1	18
TTHERM_000459299_consensus	KOG3420	7250	2.4	0.011	185	11	0	54	66	1	13
TTHERM_000459299_consensus	COG4056	7260	3.9	0.015	204	17	0	254	273	182	201
TTHERM_000459299_consensus	KOG1316	7260	3.8	0.009	464	21	0	44	68	165	189
TTHERM_000459299_consensus	KOG1483	7260	3.7	0.015	404	38	0	70	115	333	376
TTHERM_000459299_consensus	KOG4141	7260	3.5	0.032	222	32	0	278	316	31	69
TTHERM_000459299_consensus	COG1507	7260	3.4	0.024	167	32	0	245	280	59	94
TTHERM_000459299_consensus	COG0508	7260	3.4	0.01	404	30	1	239	272	206	251
TTHERM_000459299_consensus	KOG1402	7260	3.3	0.005	427	19	0	79	99	327	347
TTHERM_000459299_consensus	KOG4207	7260	3.2	0.012	256	10	0	61	73	28	40
TTHERM_000459299_consensus	COG2131	7260	2.9	0.012	164	5	0	48	54	7	13
TTHERM_000459299_consensus	COG4764	7260	2.9	0.005	197	15	0	83	98	178	193
TTHERM_000459299_consensus	KOG3935	7260	2.7	0.004	446	4	0	311	316	190	195
TTHERM_000459299_consensus	KOG1920	7270	4.3	0.005	1265	34	1	142	181	1169	1212
TTHERM_000459299_consensus	KOG3524	7270	4.3	0.008	850	62	0	50	126	438	506
TTHERM_000459299_consensus	COG3456	7270	3.8	0.012	430	34	0	61	99	314	352
TTHERM_000459299_consensus	COG0430	7270	3.7	0.015	341	24	0	57	85	262	290
TTHERM_000459299_consensus	KOG0866	7270	3.5	0.015	327	18	1	138	160	251	274
TTHERM_000459299_consensus	COG1092	7270	3.4	0.008	393	9	0	225	236	33	44
TTHERM_000459299_consensus	KOG0821	7270	3.3	0.009	326	21	0	241	264	239	262
TTHERM_000459299_consensus	KOG0148	7270	3	0.009	321	7	0	60	69	20	29
TTHERM_000459299_consensus	COG0421	7270	2.9	0.007	282	13	0	57	71	201	215
TTHERM_000459299_consensus	COG0822	7270	2.8	0.013	150	11	0	271	283	134	146
TTHERM_000459299_consensus	KOG1827	7280	3.8	0.006	629	37	0	57	98	117	157
TTHERM_000459299_consensus	COG2321	7280	3.5	0.017	295	17	0	50	71	83	104
TTHERM_000459299_consensus	COG2217	7280	3.4	0.006	713	15	0	228	246	213	231
TTHERM_000459299_consensus	COG3444	7280	3	0.031	159	13	0	131	148	118	135
TTHERM_000459299_consensus	COG0524	7280	2.9	0.003	311	9	0	241	250	272	281
TTHERM_000459299_consensus	COG2012	7280	2.8	0.075	80	11	0	269	286	24	40
TTHERM_000459299_consensus	COG1321	7280	2.7	0.052	154	46	0	129	182	65	118
TTHERM_000459299_consensus	COG1788	7280	2.4	0.014	220	12	0	103	117	185	199
TTHERM_000459299_consensus	COG5209	7290	3.8	0.01	315	12	0	246	260	299	313
TTHERM_000459299_consensus	KOG0582	7290	3.6	0.008	516	15	0	45	63	439	457
TTHERM_000459299_consensus	COG3299	7290	3.3	0.02	353	48	0	131	185	3	57
TTHERM_000459299_consensus	COG3460	7290	3.2	0.009	117	5	0	292	297	40	45
TTHERM_000459299_consensus	KOG2921	7290	3	0.004	484	15	0	85	101	46	62
TTHERM_000459299_consensus	KOG3189	7290	2.9	0.016	252	42	0	82	127	156	201
TTHERM_000459299_consensus	COG0725	7290	2.5	0.016	258	15	0	139	157	229	247
TTHERM_000459299_consensus	COG1832	7290	2.4	0.036	140	8	0	73	85	1	13
TTHERM_000459299_consensus	KOG3515	7290	2.4	0	741	9	0	98	106	568	576
TTHERM_000459299_consensus	COG0526	7290	2.4	0.024	127	12	0	265	279	48	62
TTHERM_000459299_consensus	KOG4134	7290	2	0.016	253	21	0	79	103	49	73
TTHERM_000459299_consensus	KOG1114	7300	4.7	0.004	1304	26	0	60	92	1212	1242
TTHERM_000459299_consensus	KOG0506	7300	4.2	0.005	622	15	0	144	161	150	167
TTHERM_000459299_consensus	KOG1979	7300	4.2	0.004	694	39	1	237	278	522	570
TTHERM_000459299_consensus	KOG1983	7300	4	0.004	993	24	0	261	288	957	984
TTHERM_000459299_consensus	KOG3745	7300	4	0.012	763	59	1	232	299	41	111
TTHERM_000459299_consensus	KOG3739	7300	3.9	0.003	634	13	0	242	256	294	308
TTHERM_000459299_consensus	KOG2747	7300	3.9	0.01	396	17	0	146	166	332	352
TTHERM_000459299_consensus	KOG2209	7300	3.9	0.009	445	29	0	153	185	365	397
TTHERM_000459299_consensus	KOG2286	7300	3.8	0.019	667	87	2	161	297	21	122
TTHERM_000459299_consensus	KOG0457	7300	3.7	0.011	438	23	0	70	97	195	222
TTHERM_000459299_consensus	COG1478	7300	3.6	0.008	257	19	0	42	62	121	141
TTHERM_000459299_consensus	COG2899	7300	2.8	0	346	10	0	290	299	238	247
TTHERM_000459299_consensus	COG2339	7300	2.8	0.007	274	7	0	96	104	221	229
TTHERM_000459299_consensus	COG2897	7300	2.7	0.004	285	12	0	101	113	171	183
TTHERM_000459299_consensus	KOG4396	7300	2.7	0.004	691	10	0	92	104	264	276
TTHERM_000459299_consensus	COG1999	7300	2.5	0.005	207	12	0	57	69	194	206
TTHERM_000459299_consensus	KOG2748	7300	2	0.005	369	2	0	97	100	362	365
TTHERM_000459299_consensus	KOG2172	7310	4.3	0.008	654	17	1	276	297	300	336
TTHERM_000459299_consensus	COG1315	7310	4	0.011	543	31	0	255	291	406	442
TTHERM_000459299_consensus	KOG3645	7310	3.5	0.007	449	7	0	255	264	433	442
TTHERM_000459299_consensus	KOG2738	7310	3.5	0.005	369	25	0	138	164	117	143
TTHERM_000459299_consensus	COG0788	7310	3.3	0.01	287	26	0	44	72	241	269
TTHERM_000459299_consensus	COG3954	7310	3.3	0	289	12	0	89	100	18	29
TTHERM_000459299_consensus	COG0644	7310	3	0.008	396	25	0	272	299	311	338
TTHERM_000459299_consensus	KOG2132	7310	3	0.011	355	8	0	37	48	331	342
TTHERM_000459299_consensus	COG3055	7310	3	0.008	381	8	0	309	319	29	39
TTHERM_000459299_consensus	COG2248	7310	3	0.003	304	14	0	255	269	225	239
TTHERM_000459299_consensus	COG3380	7310	2.9	0.003	331	12	0	55	67	252	264
TTHERM_000459299_consensus	KOG3106	7310	2.8	0.009	212	4	0	266	271	130	135
TTHERM_000459299_consensus	COG0507	7310	2.7	0.009	696	26	0	50	81	414	445
TTHERM_000459299_consensus	COG1437	7310	2.7	0.011	178	15	0	264	280	144	160
TTHERM_000459299_consensus	COG4795	7310	2.7	0.015	194	17	0	282	301	42	61
TTHERM_000459299_consensus	KOG1408	7310	2.5	0.004	1080	9	0	97	109	864	876
TTHERM_000459299_consensus	KOG4582	7310	2.2	0.029	278	17	0	154	178	35	59
TTHERM_000459299_consensus	COG3952	7310	2.2	0.018	113	7	0	39	47	51	59
TTHERM_000459299_consensus	COG0372	7310	2.2	0.01	390	6	0	95	104	351	360
TTHERM_000459299_consensus	KOG0196	7320	4.4	0.006	996	43	0	239	291	932	980
TTHERM_000459299_consensus	COG4468	7320	4	0.01	503	11	0	55	70	461	476
TTHERM_000459299_consensus	COG4074	7320	3.8	0.023	343	22	1	146	175	79	109
TTHERM_000459299_consensus	KOG2056	7320	3.7	0.021	336	26	0	264	296	55	87
TTHERM_000459299_consensus	COG2041	7320	3.4	0.004	271	19	0	228	247	97	116
TTHERM_000459299_consensus	COG3770	7320	3.3	0.018	284	15	0	269	288	185	204
TTHERM_000459299_consensus	COG2979	7320	3.3	0.031	225	29	0	57	92	107	142
TTHERM_000459299_consensus	KOG1184	7320	3.2	0.005	561	19	0	293	314	8	29
TTHERM_000459299_consensus	COG0319	7320	3	0.046	153	15	0	228	249	5	26
TTHERM_000459299_consensus	KOG2624	7320	3	0.002	403	15	0	57	72	385	400
TTHERM_000459299_consensus	COG1547	7320	2.8	0.026	156	22	0	292	317	103	128
TTHERM_000459299_consensus	COG4731	7320	1.4	0.019	162	7	0	91	100	7	16
TTHERM_000459299_consensus	KOG2146	7330	4	0.02	354	40	1	129	175	8	56
TTHERM_000459299_consensus	KOG4239	7330	3.6	0.017	348	27	0	143	175	305	337
TTHERM_000459299_consensus	COG5097	7330	3.5	0.01	210	25	0	241	267	114	140
TTHERM_000459299_consensus	SKA1_WH	7330	3.3	0.04	149	16	0	141	162	36	57
TTHERM_000459299_consensus	COG5044	7330	3.3	0.009	434	27	0	42	74	396	426
TTHERM_000459299_consensus	KOG3055	7330	3.2	0.004	263	10	0	269	279	250	260
TTHERM_000459299_consensus	KOG4708	7330	2.9	0.007	141	25	0	42	70	10	35
TTHERM_000459299_consensus	COG4506	7330	2.7	0.021	143	6	0	225	233	55	63
TTHERM_000459299_consensus	COG3980	7330	2.7	0	318	11	0	241	251	282	292
TTHERM_000459299_consensus	COG1418	7330	2.7	0.023	222	28	1	264	296	14	51
TTHERM_000459299_consensus	COG1637	7330	2.7	0	253	25	0	71	95	2	26
TTHERM_000459299_consensus	KOG0865	7330	2.6	0.006	167	6	0	243	249	34	40
TTHERM_000459299_consensus	COG0231	7330	2.5	0.015	131	4	0	42	47	125	130
TTHERM_000459299_consensus	KOG2984	7330	2.5	0	277	14	0	57	70	263	276
TTHERM_000459299_consensus	COG0199	7330	2.3	0.049	61	4	0	145	151	43	49
TTHERM_000459299_consensus	KOG1968	7330	2.3	0.005	871	27	0	249	279	310	340
TTHERM_000459299_consensus	KOG1315	7330	2	0.01	307	2	0	98	102	148	152
TTHERM_000459299_consensus	KOG1798	7340	5.1	0.002	2173	44	1	57	105	544	600
TTHERM_000459299_consensus	KOG4704	7340	3.6	0.005	431	10	0	275	286	364	375
TTHERM_000459299_consensus	KOG2534	7340	3.4	0.011	353	22	0	82	107	151	176
TTHERM_000459299_consensus	KOG4355	7340	3.4	0.005	547	8	0	282	292	353	363
TTHERM_000459299_consensus	COG2118	7340	2.9	0.052	116	33	0	154	192	7	45
TTHERM_000459299_consensus	COG3539	7340	2.6	0.016	184	7	0	228	237	120	129
TTHERM_000459299_consensus	COG0400	7340	2.3	0.014	207	17	0	53	72	188	207
TTHERM_000459299_consensus	COG2015	7350	4.1	0.005	655	36	0	262	300	355	393
TTHERM_000459299_consensus	COG4019	7350	3.5	0.013	156	9	0	50	60	24	34
TTHERM_000459299_consensus	KOG3928	7350	3.5	0.015	461	20	0	225	251	179	205
TTHERM_000459299_consensus	COG0442	7350	3.4	0.008	500	19	0	48	70	42	64
TTHERM_000459299_consensus	COG0336	7350	3.3	0.013	240	15	1	92	109	22	40
TTHERM_000459299_consensus	COG1565	7350	3.3	0.005	370	13	0	236	250	14	28
TTHERM_000459299_consensus	KOG2886	7350	3.2	0.005	209	17	0	77	94	162	179
TTHERM_000459299_consensus	KOG1838	7350	3.1	0.007	409	23	1	57	82	378	404
TTHERM_000459299_consensus	COG4586	7350	3	0.006	325	14	0	276	291	185	200
TTHERM_000459299_consensus	COG2125	7350	3	0.025	120	14	1	228	244	6	23
TTHERM_000459299_consensus	KOG3804	7350	3	0.018	390	5	1	308	319	81	94
TTHERM_000459299_consensus	COG1445	7350	2.8	0.016	122	11	0	53	65	18	30
TTHERM_000459299_consensus	COG5642	7350	2.8	0.02	149	7	0	58	67	92	101
TTHERM_000459299_consensus	KOG3826	7350	2.5	0.004	252	5	0	308	313	59	64
TTHERM_000459299_consensus	KOG1148	7360	4.4	0.008	764	25	1	138	168	25	61
TTHERM_000459299_consensus	KOG2154	7360	3.8	0.006	505	19	0	270	291	425	446
TTHERM_000459299_consensus	AKiT6_mis12_like	7360	3.3	0.028	178	30	0	254	288	139	173
TTHERM_000459299_consensus	KOG4097	7360	3.3	0.011	178	6	0	246	253	115	122
TTHERM_000459299_consensus	COG5446	7360	3.3	0.009	233	5	0	141	147	196	202
TTHERM_000459299_consensus	KOG3075	7360	3.2	0.011	261	11	0	44	57	165	178
TTHERM_000459299_consensus	KOG0806	7360	3.1	0.003	298	6	0	239	245	267	273
TTHERM_000459299_consensus	COG1842	7360	3	0.044	225	36	0	146	192	15	60
TTHERM_000459299_consensus	KOG3881	7360	2.8	0.01	412	10	0	85	98	390	403
TTHERM_000459299_consensus	KOG2884	7360	2.8	0.008	259	18	0	173	192	221	240
TTHERM_000459299_consensus	KOG1188	7360	2.8	0.005	376	22	1	225	248	337	361
TTHERM_000459299_consensus	KOG2578	7360	2.4	0.005	388	16	0	83	100	364	381
TTHERM_000459299_consensus	KOG4549	7360	2.3	0.007	144	14	0	267	281	45	59
TTHERM_000459299_consensus	KOG1530	7360	2.3	0.029	136	19	0	90	113	28	50
TTHERM_000459299_consensus	COG4470	7360	2.3	0.032	126	12	0	261	276	74	89
TTHERM_000459299_consensus	KOG3827	7360	2.2	0.013	400	13	0	99	116	179	196
TTHERM_000459299_consensus	COG1038	7370	3.8	0.004	1149	20	0	227	251	710	734
TTHERM_000459299_consensus	KOG3941	7370	3.6	0.007	406	17	0	254	273	345	364
TTHERM_000459299_consensus	KOG2269	7370	3.6	0.011	531	16	0	57	78	94	115
TTHERM_000459299_consensus	COG0286	7370	3.4	0.012	489	25	0	140	170	457	487
TTHERM_000459299_consensus	COG4292	7370	3.3	0.008	387	7	0	90	99	197	206
TTHERM_000459299_consensus	COG1668	7370	3.1	0.007	407	25	0	26	53	85	112
TTHERM_000459299_consensus	KOG2941	7370	3	0.002	444	14	0	158	172	429	443
TTHERM_000459299_consensus	COG1986	7370	3	0.011	175	16	0	82	99	11	28
TTHERM_000459299_consensus	COG1088	7370	2.8	0.012	340	18	0	235	256	298	319
TTHERM_000459299_consensus	KOG0879	7370	2.7	0.006	177	7	0	242	249	40	47
TTHERM_000459299_consensus	KOG1644	7370	2.6	0.004	233	8	0	90	98	220	228
TTHERM_000459299_consensus	KOG3456	7370	2.6	0.025	120	3	0	294	299	63	68
TTHERM_000459299_consensus	COG3788	7370	2.6	0.023	131	15	0	269	286	41	58
TTHERM_000459299_consensus	COG0781	7370	2.6	0.04	151	31	1	242	278	36	79
TTHERM_000459299_consensus	COG3795	7370	2.5	0.008	123	11	0	60	71	19	30
TTHERM_000459299_consensus	COG3731	7370	2.3	0.016	123	6	0	266	273	31	38
TTHERM_000459299_consensus	KOG3599	7380	3.9	0.008	798	26	0	250	281	760	791
TTHERM_000459299_consensus	COG1701	7380	3.9	0.023	256	26	0	260	291	196	227
TTHERM_000459299_consensus	KOG0751	7380	3.7	0	694	32	0	233	264	157	188
TTHERM_000459299_consensus	KOG2690	7380	3.7	0.012	331	29	0	79	111	89	121
TTHERM_000459299_consensus	KOG1139	7380	3.3	0.006	784	29	0	70	103	1	34
TTHERM_000459299_consensus	COG1385	7380	3.1	0.008	246	10	0	225	236	37	48
TTHERM_000459299_consensus	COG4134	7380	3.1	0.01	384	12	0	266	281	340	355
TTHERM_000459299_consensus	COG4495	7380	2.9	0.046	109	14	0	76	94	73	91
TTHERM_000459299_consensus	COG1255	7380	2.3	0.008	129	5	0	100	105	71	76
TTHERM_000459299_consensus	KOG0981	7390	4.7	0.009	759	23	0	244	273	619	654
TTHERM_000459299_consensus	COG1269	7390	3.8	0.011	660	31	0	140	177	228	265
TTHERM_000459299_consensus	COG5023	7390	3.5	0.005	443	14	0	158	173	110	125
TTHERM_000459299_consensus	KOG1503	7390	3.4	0.011	354	21	1	290	314	73	98
TTHERM_000459299_consensus	KOG2933	7390	3.1	0.018	334	34	1	257	296	229	278
TTHERM_000459299_consensus	COG2043	7390	3.1	0.013	237	12	0	262	276	7	21
TTHERM_000459299_consensus	KOG2852	7390	3	0.008	380	14	0	257	273	290	306
TTHERM_000459299_consensus	COG2868	7390	2.6	0.055	109	31	0	74	110	73	109
TTHERM_000459299_consensus	KOG3719	7400	4.1	0.003	638	32	0	72	105	394	427
TTHERM_000459299_consensus	KOG0338	7400	3.9	0.02	691	29	0	141	185	560	602
TTHERM_000459299_consensus	COG0749	7400	3.6	0.005	593	21	0	158	181	213	236
TTHERM_000459299_consensus	KOG3530	7400	3.6	0.013	616	18	0	269	294	163	188
TTHERM_000459299_consensus	KOG1025	7400	3.5	0.003	1177	32	1	241	275	928	965
TTHERM_000459299_consensus	KOG4525	7400	3.2	0.01	614	9	0	60	74	266	280
TTHERM_000459299_consensus	COG5386	7400	2.9	0.006	352	5	0	228	234	257	263
TTHERM_000459299_consensus	COG5195	7400	2.9	0.008	118	24	0	44	68	85	109
TTHERM_000459299_consensus	COG2167	7400	2.3	0.059	51	8	0	175	185	9	19
TTHERM_000459299_consensus	KOG2492	7410	3.9	0.011	552	21	0	74	100	446	472
TTHERM_000459299_consensus	COG1851	7410	3.8	0.026	229	15	0	50	71	161	181
TTHERM_000459299_consensus	AKiT1_RWD	7410	3.4	0.026	190	13	0	258	275	52	69
TTHERM_000459299_consensus	KOG1097	7410	3.3	0.015	399	36	0	60	101	355	396
TTHERM_000459299_consensus	COG1865	7410	3.1	0.015	200	12	0	242	256	184	198
TTHERM_000459299_consensus	KOG2316	7410	2.9	0.004	277	13	0	305	318	254	267
TTHERM_000459299_consensus	KOG2642	7410	2.9	0.009	446	3	0	290	296	386	392
TTHERM_000459299_consensus	COG3181	7410	2.8	0.006	319	17	0	273	291	295	313
TTHERM_000459299_consensus	KOG2714	7410	2.8	0.017	465	9	0	301	317	164	180
TTHERM_000459299_consensus	KOG0402	7410	2.8	0.043	92	10	0	145	158	78	91
TTHERM_000459299_consensus	KOG4040	7410	2.6	0.011	186	7	0	45	53	104	112
TTHERM_000459299_consensus	KOG4135	7410	2.4	0	185	9	0	241	249	23	31
TTHERM_000459299_consensus	KOG3777	7410	2.3	0.009	443	5	0	269	278	154	162
TTHERM_000459299_consensus	KOG0636	7410	2.2	0.015	466	22	0	71	101	4	32
TTHERM_000459299_consensus	KOG2109	7410	1.7	0.005	788	6	0	108	117	38	47
TTHERM_000459299_consensus	KOG0136	7420	3.9	0.006	670	16	0	279	299	552	571
TTHERM_000459299_consensus	KOG2085	7420	3.8	0.011	457	23	0	242	269	282	309
TTHERM_000459299_consensus	KOG1126	7420	3.7	0.006	638	16	0	241	260	53	72
TTHERM_000459299_consensus	P31_COMET	7420	3.4	0.026	266	38	0	255	299	52	96
TTHERM_000459299_consensus	COG2876	7420	3.2	0.021	286	18	1	291	314	167	191
TTHERM_000459299_consensus	COG1868	7420	3	0.006	332	23	0	266	290	46	70
TTHERM_000459299_consensus	COG1380	7420	2.8	0.039	128	13	0	292	312	17	34
TTHERM_000459299_consensus	KOG3016	7420	2.8	0.007	294	5	0	229	235	279	285
TTHERM_000459299_consensus	COG0838	7420	2.6	0.033	123	2	0	62	67	74	79
TTHERM_000459299_consensus	KOG2488	7420	2.5	0.02	202	11	0	57	71	53	67
TTHERM_000459299_consensus	KOG1796	7420	1.9	0.003	609	7	0	45	53	3	11
TTHERM_000459299_consensus	KOG4217	7430	4	0.01	605	10	0	159	174	529	544
TTHERM_000459299_consensus	KOG4287	7430	3.7	0.007	402	22	0	265	289	307	331
TTHERM_000459299_consensus	COG1810	7430	3.5	0.018	224	8	0	53	64	210	221
TTHERM_000459299_consensus	KOG4350	7430	3.4	0.002	620	17	0	240	257	128	145
TTHERM_000459299_consensus	COG3435	7430	3.2	0.003	351	13	0	157	170	9	22
TTHERM_000459299_consensus	COG3491	7430	3	0.012	322	23	0	146	172	132	158
TTHERM_000459299_consensus	COG2251	7430	3	0.004	474	6	0	240	247	389	396
TTHERM_000459299_consensus	KOG1591	7430	2.9	0.01	289	13	0	82	97	108	123
TTHERM_000459299_consensus	KOG1296	7430	2.8	0.025	161	3	0	231	237	140	146
TTHERM_000459299_consensus	SKA3_WH	7430	2.8	0.04	101	15	1	291	309	33	58
TTHERM_000459299_consensus	KOG0885	7440	3.8	0.007	439	12	0	166	180	319	333
TTHERM_000459299_consensus	KOG1602	7440	3.1	0.007	271	21	0	42	64	163	185
TTHERM_000459299_consensus	COG3516	7440	3.1	0.041	169	7	0	262	275	108	121
TTHERM_000459299_consensus	KOG0952	7440	3	0.001	1230	10	0	240	250	727	737
TTHERM_000459299_consensus	KOG2670	7440	3	0.005	433	7	0	227	235	21	29
TTHERM_000459299_consensus	KOG2718	7440	2.9	0.008	371	20	0	142	164	62	84
TTHERM_000459299_consensus	KOG3346	7440	2.8	0.005	185	7	0	240	247	147	154
TTHERM_000459299_consensus	COG3477	7440	2.8	0.017	176	3	0	309	314	170	175
TTHERM_000459299_consensus	KOG3183	7440	2.4	0.004	250	5	0	111	116	19	24
TTHERM_000459299_consensus	COG2442	7440	2.3	0.063	79	23	0	271	298	46	73
TTHERM_000459299_consensus	COG1429	7450	4.9	0.006	1388	31	1	141	179	655	702
TTHERM_000459299_consensus	COG2838	7450	4.5	0.007	744	35	0	127	166	667	706
TTHERM_000459299_consensus	COG5116	7450	4.1	0.005	926	52	1	242	298	28	85
TTHERM_000459299_consensus	COG0481	7450	3.8	0.012	603	17	0	78	101	563	586
TTHERM_000459299_consensus	KOG3001	7450	3.4	0.013	391	38	0	57	99	255	297
TTHERM_000459299_consensus	COG2194	7450	3.4	0.013	555	21	0	140	167	415	442
TTHERM_000459299_consensus	COG5267	7450	3.3	0.008	496	8	0	279	290	317	328
TTHERM_000459299_consensus	COG1703	7450	3	0.015	323	39	0	57	100	243	286
TTHERM_000459299_consensus	KOG4221	7450	3	0.003	1381	6	0	306	315	1281	1290
TTHERM_000459299_consensus	KOG0026	7450	2.8	0.018	223	12	0	140	155	204	219
TTHERM_000459299_consensus	COG3766	7450	2.7	0.015	133	6	0	45	52	34	41
TTHERM_000459299_consensus	KOG4375	7450	2.7	0.007	272	15	0	124	140	89	105
TTHERM_000459299_consensus	COG4670	7450	2.7	0.004	527	6	0	147	154	486	493
TTHERM_000459299_consensus	KOG3120	7450	2.7	0.016	256	11	0	241	255	238	252
TTHERM_000459299_consensus	COG0627	7450	2.6	0.006	316	14	0	57	72	298	313
TTHERM_000459299_consensus	KOG0177	7450	2.6	0.015	200	33	0	242	278	56	91
TTHERM_000459299_consensus	COG0261	7450	2.5	0.01	103	4	0	311	315	52	56
TTHERM_000459299_consensus	COG2988	7450	2.5	0.009	324	3	0	240	245	100	105
TTHERM_000459299_consensus	KOG3101	7450	2.5	0.004	283	15	0	57	72	266	281
TTHERM_000459299_consensus	KOG4795	7450	2.4	0.008	264	9	0	101	111	243	253
TTHERM_000459299_consensus	COG3673	7450	1.7	0.009	423	29	0	102	134	386	418
TTHERM_000459299_consensus	KOG4102	7450	1.1	0.025	121	6	0	120	128	60	68
TTHERM_000459299_consensus	KOG0101	7460	3.5	0.01	620	36	0	55	96	237	278
TTHERM_000459299_consensus	KOG3957	7460	3.4	0.01	387	14	0	234	251	177	194
TTHERM_000459299_consensus	COG0117	7460	2.6	0.027	146	13	0	267	283	130	146
TTHERM_000459299_consensus	KOG4648	7460	2.2	0.011	536	22	0	291	318	507	534
TTHERM_000459299_consensus	KOG0222	7470	4.4	0.007	715	22	0	260	286	614	640
TTHERM_000459299_consensus	KOG0169	7470	3.6	0.005	746	13	0	233	249	182	198
TTHERM_000459299_consensus	COG0649	7470	3.4	0.008	398	15	0	284	301	264	281
TTHERM_000459299_consensus	COG3934	7470	3.3	0.003	587	19	0	249	269	155	175
TTHERM_000459299_consensus	KOG3922	7470	3.3	0.017	361	8	0	166	179	259	272
TTHERM_000459299_consensus	COG1049	7470	3.2	0.005	852	18	1	257	278	125	150
TTHERM_000459299_consensus	KOG1401	7470	3.1	0.012	433	14	0	158	176	414	432
TTHERM_000459299_consensus	COG4998	7470	3	0.014	209	33	0	52	88	114	149
TTHERM_000459299_consensus	KOG3492	7470	2.7	0.011	180	10	0	56	67	9	20
TTHERM_000459299_consensus	KOG0084	7470	2.4	0.02	205	15	0	228	246	60	78
TTHERM_000459299_consensus	COG2771	7470	2.2	0	65	13	0	254	266	33	45
TTHERM_000459299_consensus	KOG1833	7470	2.1	0	679	4	0	99	102	604	607
TTHERM_000459299_consensus	KOG1785	7480	3.9	0.011	563	34	0	249	288	105	144
TTHERM_000459299_consensus	KOG3899	7480	3.9	0.013	381	20	1	146	170	238	275
TTHERM_000459299_consensus	KOG3009	7480	3.8	0.005	614	17	0	50	69	256	275
TTHERM_000459299_consensus	COG4228	7480	3.7	0.007	451	18	0	46	66	341	361
TTHERM_000459299_consensus	KOG1411	7480	3.2	0.012	427	22	0	251	277	332	358
TTHERM_000459299_consensus	KOG3273	7480	3.1	0.04	252	49	1	41	99	77	144
TTHERM_000459299_consensus	KOG4328	7480	3	0.01	498	12	0	75	91	1	17
TTHERM_000459299_consensus	KOG2400	7480	3	0.073	82	11	0	83	99	34	50
TTHERM_000459299_consensus	COG5002	7480	3	0.013	459	33	0	260	298	214	252
TTHERM_000459299_consensus	KOG1498	7480	2.9	0.002	439	24	0	250	274	406	430
TTHERM_000459299_consensus	COG1176	7480	2.9	0.017	287	25	0	261	290	173	202
TTHERM_000459299_consensus	COG4110	7480	2.8	0.015	200	12	0	228	242	134	148
TTHERM_000459299_consensus	KOG0884	7480	2.5	0.006	161	7	0	242	249	25	32
TTHERM_000459299_consensus	KOG0219	7490	4.1	0.004	902	67	1	246	316	539	610
TTHERM_000459299_consensus	KOG3981	7490	3.5	0.006	326	8	0	288	297	147	156
TTHERM_000459299_consensus	COG4286	7490	3.4	0.029	306	31	0	60	99	145	184
TTHERM_000459299_consensus	COG0761	7490	3.2	0.007	294	11	0	257	269	274	286
TTHERM_000459299_consensus	COG3933	7490	3.2	0.021	470	31	0	50	99	428	468
TTHERM_000459299_consensus	COG0279	7490	2.5	0.04	176	18	0	157	181	2	26
TTHERM_000459299_consensus	COG1827	7490	2.5	0.042	168	12	0	270	292	25	43
TTHERM_000459299_consensus	COG1918	7490	2.2	0.053	75	8	0	269	280	21	32
TTHERM_000459299_consensus	COG2933	7490	2.2	0.008	358	16	0	91	109	115	133
TTHERM_000459299_consensus	COG1884	7500	4	0.011	548	36	0	140	181	408	449
TTHERM_000459299_consensus	KOG4426	7500	3.9	0.012	656	41	1	243	291	31	82
TTHERM_000459299_consensus	KOG0916	7500	3.9	0.005	1679	17	0	249	273	1070	1094
TTHERM_000459299_consensus	KOG0463	7500	3.6	0.008	641	20	0	157	181	37	61
TTHERM_000459299_consensus	KOG0729	7500	3.5	0.009	435	18	0	128	149	43	64
TTHERM_000459299_consensus	KOG1180	7500	3.4	0.001	678	15	0	54	69	662	677
TTHERM_000459299_consensus	KOG3889	7500	3.3	0.013	371	17	0	256	277	223	244
TTHERM_000459299_consensus	COG4623	7500	3.2	0.011	473	19	0	252	275	419	442
TTHERM_000459299_consensus	KOG1119	7500	3.2	0.005	199	15	0	55	70	96	111
TTHERM_000459299_consensus	KOG2275	7500	3.2	0.014	420	35	0	57	99	21	61
TTHERM_000459299_consensus	COG4903	7500	2.9	0.011	190	34	0	229	267	33	68
TTHERM_000459299_consensus	KOG3999	7500	2.8	0.004	284	8	0	241	249	87	95
TTHERM_000459299_consensus	COG0846	7500	2.7	0.012	250	18	0	52	72	230	250
TTHERM_000459299_consensus	COG0571	7500	2.6	0.017	235	11	0	54	68	2	16
TTHERM_000459299_consensus	KOG0080	7500	2.5	0.029	209	19	0	227	251	122	146
TTHERM_000459299_consensus	COG3153	7500	2.2	0.006	171	12	0	241	253	13	25
TTHERM_000459299_consensus	KOG1955	7510	4.4	0.009	737	40	0	138	188	684	730
TTHERM_000459299_consensus	COG5307	7510	4.1	0.008	1024	26	0	258	291	258	291
TTHERM_000459299_consensus	COG0029	7510	3.3	0.01	518	31	1	57	92	420	457
TTHERM_000459299_consensus	KOG2547	7510	3.1	0.007	431	15	0	292	310	100	117
TTHERM_000459299_consensus	COG2942	7510	2.8	0.005	388	14	0	48	63	1	16
TTHERM_000459299_consensus	KOG0491	7510	2.8	0.036	194	42	1	243	291	109	160
TTHERM_000459299_consensus	KOG1623	7510	2.6	0.004	243	16	0	242	258	25	41
TTHERM_000459299_consensus	COG2132	7510	1.6	0.004	451	3	0	277	281	380	384
TTHERM_000459299_consensus	KOG1090	7520	4.9	0.006	1732	45	2	257	312	730	791
TTHERM_000459299_consensus	KOG4191	7520	3.9	0.01	516	40	0	135	181	420	464
TTHERM_000459299_consensus	COG0326	7520	3.6	0.008	623	26	0	78	108	497	527
TTHERM_000459299_consensus	KOG3224	7520	3.6	0.011	278	22	0	225	249	72	96
TTHERM_000459299_consensus	COG5222	7520	3.5	0.007	427	17	0	291	310	29	48
TTHERM_000459299_consensus	COG3261	7520	3.3	0.01	382	23	0	42	68	163	189
TTHERM_000459299_consensus	COG4209	7520	3	0.019	309	21	0	264	290	193	219
TTHERM_000459299_consensus	KOG1164	7520	2.7	0.016	322	30	0	61	95	267	301
TTHERM_000459299_consensus	COG3076	7520	2.7	0.015	135	12	0	135	148	7	20
TTHERM_000459299_consensus	COG5196	7520	2.6	0.009	214	4	0	266	271	131	136
TTHERM_000459299_consensus	COG4722	7520	2.6	0.008	239	12	0	83	96	65	78
TTHERM_000459299_consensus	COG3529	7520	2.5	0.015	66	8	0	226	234	58	66
TTHERM_000459299_consensus	COG1998	7520	0.2	0.039	51	13	0	235	249	26	40
TTHERM_000459299_consensus	COG1444	7530	3.9	0.005	758	17	0	76	96	609	629
TTHERM_000459299_consensus	KOG4180	7530	3.5	0.005	395	19	0	271	291	37	57
TTHERM_000459299_consensus	KOG1367	7530	3.5	0.01	416	10	0	263	276	39	52
TTHERM_000459299_consensus	KOG1277	7530	3.3	0.008	593	15	0	56	75	116	135
TTHERM_000459299_consensus	KOG3527	7530	3.3	0.005	975	21	0	269	294	183	208
TTHERM_000459299_consensus	KOG2309	7530	3.2	0.012	248	16	0	225	243	137	155
TTHERM_000459299_consensus	COG4784	7530	3.2	0.01	479	18	0	266	288	400	422
TTHERM_000459299_consensus	COG5483	7530	3.1	0.007	289	19	0	90	110	14	34
TTHERM_000459299_consensus	KOG2278	7530	3.1	0.014	207	10	0	60	72	53	65
TTHERM_000459299_consensus	COG1167	7530	3	0.004	459	27	0	41	69	431	459
TTHERM_000459299_consensus	KOG0275	7530	3	0.004	508	11	0	239	251	4	16
TTHERM_000459299_consensus	KOG0329	7530	3	0.01	387	12	0	57	72	358	373
TTHERM_000459299_consensus	COG0327	7530	3	0.012	250	11	0	54	67	1	14
TTHERM_000459299_consensus	COG2238	7530	2.8	0	147	22	0	235	256	2	23
TTHERM_000459299_consensus	COG3086	7530	2.6	0.013	150	19	1	90	110	122	145
TTHERM_000459299_consensus	KOG4789	7530	2.3	0.007	668	4	0	61	69	640	648
TTHERM_000459299_consensus	COG3636	7530	2.2	0.01	100	14	0	234	249	71	85
TTHERM_000459299_consensus	COG0257	7530	2.2	0.053	38	1	0	71	73	1	3
TTHERM_000459299_consensus	KOG1883	7540	5	0.01	1517	39	2	224	283	143	235
TTHERM_000459299_consensus	COG5624	7540	4.2	0.012	505	36	0	54	99	384	425
TTHERM_000459299_consensus	COG4371	7540	3.6	0.003	334	11	0	255	266	158	169
TTHERM_000459299_consensus	KOG2794	7540	3.2	0.006	340	7	0	292	300	111	119
TTHERM_000459299_consensus	COG0849	7540	3.1	0.002	418	22	0	241	263	291	313
TTHERM_000459299_consensus	COG5621	7540	3	0.014	354	7	0	306	317	36	47
TTHERM_000459299_consensus	COG1148	7540	3	0.01	622	9	0	248	262	38	52
TTHERM_000459299_consensus	KOG0189	7540	2.8	0.023	261	13	0	168	186	18	36
TTHERM_000459299_consensus	COG0028	7540	2.8	0.005	550	23	0	293	318	6	31
TTHERM_000459299_consensus	KOG4288	7540	2.7	0.004	283	10	0	241	251	251	261
TTHERM_000459299_consensus	COG5453	7540	2.5	0.031	96	8	0	247	257	84	94
TTHERM_000459299_consensus	KOG3396	7540	2.2	0.027	150	28	1	60	91	17	49
TTHERM_000459299_consensus	KOG3695	7550	4.1	0.008	825	25	1	255	286	709	743
TTHERM_000459299_consensus	KOG1922	7550	3.8	0.013	833	37	2	134	181	685	743
TTHERM_000459299_consensus	KOG3294	7550	3.3	0.004	261	15	0	161	176	121	136
TTHERM_000459299_consensus	KOG1415	7550	3.1	0.014	222	25	0	257	284	114	141
TTHERM_000459299_consensus	KOG1683	7550	3.1	0.008	380	13	0	55	70	83	98
TTHERM_000459299_consensus	KOG1609	7550	2.8	0	323	15	0	289	303	305	319
TTHERM_000459299_consensus	COG1875	7550	2.8	0.016	436	9	0	41	56	26	41
TTHERM_000459299_consensus	KOG3825	7550	2.6	0.013	316	3	0	309	315	132	138
TTHERM_000459299_consensus	KOG3121	7550	2.6	0.011	184	36	0	66	103	146	183
TTHERM_000459299_consensus	COG4725	7550	2.5	0.02	198	8	0	61	72	187	198
TTHERM_000459299_consensus	COG3273	7550	2.4	0.044	204	34	1	257	299	44	88
TTHERM_000459299_consensus	COG3896	7550	2.4	0.005	205	12	0	57	69	193	205
TTHERM_000459299_consensus	COG5547	7550	2.2	0	62	11	0	237	247	50	60
TTHERM_000459299_consensus	KOG1030	7550	2.2	0.03	168	12	0	231	247	80	96
TTHERM_000459299_consensus	COG0241	7550	2.2	0.022	181	6	0	291	300	171	180
TTHERM_000459299_consensus	KOG0104	7560	3.9	0.02	902	100	1	45	167	684	804
TTHERM_000459299_consensus	COG1166	7560	3.9	0.015	652	22	0	140	172	612	643
TTHERM_000459299_consensus	KOG2426	7560	3.8	0.01	582	9	0	51	65	278	292
TTHERM_000459299_consensus	COG2715	7560	3.3	0.019	206	4	0	159	166	113	120
TTHERM_000459299_consensus	COG4379	7560	3.1	0.005	386	14	0	238	253	110	125
TTHERM_000459299_consensus	KOG0703	7560	3.1	0.003	287	17	0	83	100	76	93
TTHERM_000459299_consensus	COG0382	7560	2.8	0.007	289	11	0	292	304	179	191
TTHERM_000459299_consensus	KOG2619	7560	2.8	0.011	372	14	0	99	116	156	173
TTHERM_000459299_consensus	KOG2299	7560	2.6	0.01	301	8	0	43	53	70	80
TTHERM_000459299_consensus	KOG4450	7560	2	0.03	168	10	0	51	65	71	85
TTHERM_000459299_consensus	COG5445	7560	1.8	0.004	268	11	0	43	54	15	26
TTHERM_000459299_consensus	KOG3890	7570	3.8	0.008	391	18	0	77	97	79	99
TTHERM_000459299_consensus	KOG0035	7570	3.7	0.004	890	41	0	49	94	441	485
TTHERM_000459299_consensus	COG1158	7570	3.3	0.017	422	34	0	267	308	374	414
TTHERM_000459299_consensus	KOG0525	7570	3.2	0.017	362	19	0	45	69	338	362
TTHERM_000459299_consensus	KOG4471	7570	3.2	0.007	717	21	0	228	253	377	402
TTHERM_000459299_consensus	KOG2032	7570	3.1	0.009	533	24	0	262	290	455	483
TTHERM_000459299_consensus	COG2014	7570	3.1	0.004	250	15	0	54	69	4	19
TTHERM_000459299_consensus	COG3815	7570	2.7	0	113	8	0	42	49	23	30
TTHERM_000459299_consensus	COG2255	7570	2.6	0.012	332	16	0	50	69	110	129
TTHERM_000459299_consensus	COG2456	7570	2.5	0.041	121	21	0	166	191	96	121
TTHERM_000459299_consensus	KOG3801	7570	2.2	0.106	94	40	2	140	189	7	73
TTHERM_000459299_consensus	KOG0308	7580	3.4	0.007	735	5	0	159	168	615	624
TTHERM_000459299_consensus	KOG2778	7580	3.4	0.021	328	21	0	257	284	105	132
TTHERM_000459299_consensus	KOG2565	7580	3.2	0.004	469	10	0	158	169	65	76
TTHERM_000459299_consensus	COG4712	7580	3.2	0.009	234	10	0	242	253	99	110
TTHERM_000459299_consensus	KOG3490	7580	2.8	0.027	111	14	0	71	87	81	97
TTHERM_000459299_consensus	COG4641	7580	2.6	0.019	373	29	0	123	158	336	371
TTHERM_000459299_consensus	COG3478	7580	1.8	0.059	68	12	0	99	114	51	66
TTHERM_000459299_consensus	KOG1104	7590	3.9	0.009	759	29	1	255	290	29	72
TTHERM_000459299_consensus	KOG0584	7590	3.8	0.008	632	30	0	135	169	573	607
TTHERM_000459299_consensus	KOG4703	7590	3.7	0.005	431	14	0	154	169	277	292
TTHERM_000459299_consensus	KOG1158	7590	3.6	0.011	645	25	0	140	171	606	637
TTHERM_000459299_consensus	KOG1707	7590	3.5	0.006	625	31	0	233	267	359	393
TTHERM_000459299_consensus	NUF2	7590	3.4	0.086	443	135	5	94	300	112	290
TTHERM_000459299_consensus	KOG3888	7590	3.2	0.012	407	20	0	256	280	250	274
TTHERM_000459299_consensus	COG1663	7590	3.2	0.015	336	17	0	82	109	273	294
TTHERM_000459299_consensus	COG0606	7590	3.1	0.024	490	57	2	41	109	373	453
TTHERM_000459299_consensus	COG3459	7590	3.1	0.006	1056	34	0	73	113	143	182
TTHERM_000459299_consensus	KOG0143	7590	2.9	0.012	322	20	0	269	292	131	154
TTHERM_000459299_consensus	COG3065	7590	2.7	0.005	191	10	0	90	100	1	11
TTHERM_000459299_consensus	KOG1273	7590	2.6	0.01	405	18	0	33	54	381	402
TTHERM_000459299_consensus	COG1072	7590	2.5	0.025	283	15	0	293	314	262	283
TTHERM_000459299_consensus	COG2860	7590	2.5	0.014	209	8	0	45	55	145	155
TTHERM_000459299_consensus	KOG3135	7590	2.5	0.02	203	18	0	136	157	180	201
TTHERM_000459299_consensus	COG3556	7590	2.2	0.02	150	2	0	98	102	71	75
TTHERM_000459299_consensus	COG2034	7590	2.2	0.035	85	1	0	43	46	51	54
TTHERM_000459299_consensus	KOG2617	7600	3.5	0.004	458	25	0	139	165	122	148
TTHERM_000459299_consensus	COG5091	7600	3.1	0.008	368	5	0	281	288	326	333
TTHERM_000459299_consensus	KOG3236	7600	3	0.009	225	5	0	292	298	133	139
TTHERM_000459299_consensus	COG1458	7600	3	0.023	221	10	0	44	58	51	65
TTHERM_000459299_consensus	INCENP_motif	7600	2.8	0.027	112	8	0	285	295	47	57
TTHERM_000459299_consensus	KOG1608	7600	2.7	0.011	374	13	0	278	294	39	55
TTHERM_000459299_consensus	COG0240	7600	2.7	0.003	329	11	0	240	251	312	323
TTHERM_000459299_consensus	KOG1120	7600	2.5	0.015	134	13	0	55	69	32	46
TTHERM_000459299_consensus	APC4_WD40	7600	2.5	0.016	128	2	0	311	314	26	29
TTHERM_000459299_consensus	COG5592	7600	2.4	0.029	171	35	1	257	296	83	124
TTHERM_000459299_consensus	COG4520	7600	2.3	0.022	136	11	0	283	298	58	71
TTHERM_000459299_consensus	COG5350	7600	2.2	0.017	172	36	1	240	278	122	165
TTHERM_000459299_consensus	COG1327	7600	2.2	0.019	156	12	0	153	167	105	119
TTHERM_000459299_consensus	AKiT10_N	7600	1.8	0.021	142	11	0	278	291	72	85
TTHERM_000459299_consensus	KOG3730	7610	3.8	0.015	685	43	2	54	106	66	136
TTHERM_000459299_consensus	KOG2215	7610	3.7	0.004	673	23	0	270	295	33	58
TTHERM_000459299_consensus	KOG1109	7610	3.6	0.014	440	36	0	245	286	330	371
TTHERM_000459299_consensus	KOG2348	7610	3.5	0.006	667	17	0	70	94	642	662
TTHERM_000459299_consensus	COG5158	7610	3.5	0.014	582	30	0	143	180	329	366
TTHERM_000459299_consensus	KOG4594	7610	3.2	0.003	354	16	0	53	69	27	43
TTHERM_000459299_consensus	KOG4216	7610	3.2	0.008	479	21	0	256	280	433	457
TTHERM_000459299_consensus	KOG0285	7610	2.9	0.007	460	11	0	267	281	35	48
TTHERM_000459299_consensus	KOG2355	7610	2.5	0.014	291	13	0	262	278	265	281
TTHERM_000459299_consensus	COG2114	7610	2.4	0.018	227	15	0	270	288	68	86
TTHERM_000459299_consensus	KOG1622	7610	2.4	0.007	552	19	1	242	264	197	220
TTHERM_000459299_consensus	COG1587	7610	2.4	0.012	248	12	0	98	112	174	188
TTHERM_000459299_consensus	COG3976	7610	2.3	0.022	135	12	0	228	242	66	80
TTHERM_000459299_consensus	KOG4279	7620	4.5	0.005	1226	26	1	140	171	971	1003
TTHERM_000459299_consensus	COG5087	7620	3.6	0.026	349	25	0	269	304	274	307
TTHERM_000459299_consensus	KOG4534	7620	3.6	0.026	349	25	0	269	304	274	307
TTHERM_000459299_consensus	KOG1865	7620	3	0.009	545	7	0	230	241	374	385
TTHERM_000459299_consensus	KOG4334	7620	3	0.006	650	18	0	139	160	601	622
TTHERM_000459299_consensus	KOG0052	7620	2.9	0.018	391	21	0	72	99	151	178
TTHERM_000459299_consensus	COG5029	7620	2.8	0.003	342	20	0	294	317	306	326
TTHERM_000459299_consensus	KOG4816	7620	2.7	0.031	98	6	0	310	318	8	16
TTHERM_000459299_consensus	COG2231	7620	2.6	0.023	215	28	0	57	89	89	121
TTHERM_000459299_consensus	COG2429	7620	2.5	0.024	250	36	0	73	114	19	60
TTHERM_000459299_consensus	COG1954	7620	2.5	0.006	181	14	0	38	52	2	16
TTHERM_000459299_consensus	KOG4624	7620	2.5	0.077	104	29	1	241	289	57	93
TTHERM_000459299_consensus	KOG0432	7630	4	0.011	995	43	1	135	188	935	990
TTHERM_000459299_consensus	COG1331	7630	3.5	0.003	667	33	0	241	275	138	172
TTHERM_000459299_consensus	KOG4013	7630	3.1	0.008	255	8	0	48	57	83	92
TTHERM_000459299_consensus	COG1774	7630	3	0.011	265	15	0	240	257	123	140
TTHERM_000459299_consensus	COG1822	7630	2.8	0.009	349	10	0	87	99	94	106
TTHERM_000459299_consensus	COG0614	7630	2.7	0.019	319	29	0	140	179	152	186
TTHERM_000459299_consensus	COG3828	7630	2.6	0.004	239	11	0	267	278	65	76
TTHERM_000459299_consensus	KOG2920	7630	2.6	0	282	13	0	307	319	5	17
TTHERM_000459299_consensus	KOG4299	7630	2	0.005	613	2	0	276	280	67	71
TTHERM_000459299_consensus	KOG1888	7640	4.2	0.007	868	15	0	85	105	321	341
TTHERM_000459299_consensus	KOG2458	7640	3.8	0.009	528	17	0	45	66	495	516
TTHERM_000459299_consensus	KOG2021	7640	3.6	0.005	980	21	0	242	267	559	584
TTHERM_000459299_consensus	KOG3623	7640	3.5	0.003	1007	33	1	60	95	568	607
TTHERM_000459299_consensus	COG0018	7640	3.4	0.01	577	30	0	242	283	503	538
TTHERM_000459299_consensus	KOG0505	7640	3.4	0.015	527	58	0	170	235	455	520
TTHERM_000459299_consensus	KOG0599	7640	3.1	0.012	411	12	0	283	299	315	331
TTHERM_000459299_consensus	COG3382	7640	2.8	0.026	229	33	0	54	92	35	73
TTHERM_000459299_consensus	COG0444	7640	2.7	0.006	316	12	0	277	290	183	196
TTHERM_000459299_consensus	KOG3308	7640	2.3	0.022	225	15	0	158	177	192	211
TTHERM_000459299_consensus	KOG4122	7640	2.1	0.026	38	2	0	71	73	1	3
TTHERM_000459299_consensus	KOG3718	7650	3.7	0.008	609	29	0	72	105	364	397
TTHERM_000459299_consensus	COG0216	7650	3.4	0.025	363	32	1	141	181	50	94
TTHERM_000459299_consensus	COG4952	7650	3.3	0.005	430	25	0	140	166	340	366
TTHERM_000459299_consensus	COG4252	7650	3.1	0.007	400	13	0	254	269	82	97
TTHERM_000459299_consensus	KOG3082	7650	3.1	0.006	338	28	0	42	71	155	184
TTHERM_000459299_consensus	COG4033	7650	2.9	0.01	102	9	0	169	178	82	91
TTHERM_000459299_consensus	KOG2912	7650	2.7	0	419	8	0	54	61	409	416
TTHERM_000459299_consensus	COG5436	7650	2.6	0.011	182	14	0	78	93	160	175
TTHERM_000459299_consensus	COG2136	7650	2.4	0.021	191	17	0	90	110	17	37
TTHERM_000459299_consensus	COG1826	7650	2.3	0.117	94	59	0	141	210	23	92
TTHERM_000459299_consensus	KNL1	7660	4.2	0.03	983	150	5	49	288	608	788
TTHERM_000459299_consensus	KOG4805	7660	4	0.006	719	20	0	47	70	696	719
TTHERM_000459299_consensus	COG3264	7660	3.9	0.016	835	84	2	155	276	14	110
TTHERM_000459299_consensus	COG1330	7660	3.9	0.006	1078	18	0	41	65	342	366
TTHERM_000459299_consensus	KOG1195	7660	3.5	0.002	567	14	0	52	66	2	16
TTHERM_000459299_consensus	COG5434	7660	3.4	0.007	542	6	0	289	298	99	108
TTHERM_000459299_consensus	COG3351	7660	3.3	0.023	214	20	0	77	101	189	213
TTHERM_000459299_consensus	COG0033	7660	3.3	0.006	524	25	0	226	253	129	156
TTHERM_000459299_consensus	COG5136	7660	3.2	0.037	188	41	1	271	318	34	84
TTHERM_000459299_consensus	KOG2945	7660	3.1	0.011	365	9	0	154	166	252	264
TTHERM_000459299_consensus	KOG4523	7660	3.1	0.019	157	22	0	45	69	3	27
TTHERM_000459299_consensus	KOG3950	7660	2.8	0.014	292	3	0	123	129	33	39
TTHERM_000459299_consensus	COG0395	7660	2.7	0.018	281	25	0	261	290	163	192
TTHERM_000459299_consensus	KOG3760	7660	2.7	0.003	594	3	0	293	297	193	197
TTHERM_000459299_consensus	COG1671	7660	2.6	0.007	150	19	0	136	155	129	148
TTHERM_000459299_consensus	COG2847	7660	2.5	0.013	151	12	0	228	241	124	137
TTHERM_000459299_consensus	COG1912	7660	2.5	0.007	268	7	0	100	108	184	192
TTHERM_000459299_consensus	COG4827	7660	2.4	0.008	239	4	0	127	132	89	94
TTHERM_000459299_consensus	KOG2461	7660	2.4	0.005	396	9	0	308	318	45	55
TTHERM_000459299_consensus	COG3433	7660	2.1	0.014	74	13	0	278	291	54	67
TTHERM_000459299_consensus	KOG3508	7670	3.8	0.014	932	54	1	34	103	311	384
TTHERM_000459299_consensus	KOG3523	7670	3.6	0.01	695	22	0	50	78	306	334
TTHERM_000459299_consensus	COG0774	7670	3.2	0.01	300	8	0	154	164	234	244
TTHERM_000459299_consensus	COG2978	7670	3.1	0.002	516	10	0	144	154	14	24
TTHERM_000459299_consensus	COG4787	7670	2.9	0.012	251	16	0	280	298	211	229
TTHERM_000459299_consensus	KOG2900	7670	2.9	0.008	380	10	0	45	57	340	352
TTHERM_000459299_consensus	KOG1154	7670	2.8	0.011	285	6	0	227	235	185	193
TTHERM_000459299_consensus	KOG3358	7670	2.5	0.009	211	3	0	310	314	1	5
TTHERM_000459299_consensus	COG3212	7670	2.2	0.014	144	24	1	228	253	66	96
TTHERM_000459299_consensus	KOG4023	7670	2.1	0.046	108	13	0	263	280	16	33
TTHERM_000459299_consensus	KOG4752	7670	2.1	0.12	25	2	0	93	97	7	11
TTHERM_000459299_consensus	KOG0498	7680	3.6	0.004	727	40	0	144	186	524	566
TTHERM_000459299_consensus	KOG4095	7680	3.1	0.018	165	5	0	61	68	16	23
TTHERM_000459299_consensus	KOG1969	7680	3.1	0.002	877	7	0	241	249	503	511
TTHERM_000459299_consensus	COG2221	7680	3.1	0.016	317	41	1	57	102	251	297
TTHERM_000459299_consensus	COG0573	7680	2.8	0.016	310	22	0	264	290	188	214
TTHERM_000459299_consensus	KOG3208	7680	2.4	0.026	231	46	1	134	185	55	111
TTHERM_000459299_consensus	COG3117	7680	2.4	0.016	188	6	0	228	236	49	57
TTHERM_000459299_consensus	KOG0394	7680	2.3	0.019	210	7	0	228	238	60	70
TTHERM_000459299_consensus	KOG4272	7680	2.3	0.037	164	4	0	103	112	70	79
TTHERM_000459299_consensus	COG2914	7680	2.1	0.01	99	6	0	310	316	74	80
TTHERM_000459299_consensus	KOG3414	7680	2.1	0.028	142	22	0	259	284	100	125
TTHERM_000459299_consensus	KOG3893	7680	1.3	0.012	405	4	0	245	253	321	329
TTHERM_000459299_consensus	KOG2346	7690	3.5	0.011	636	51	1	242	300	315	373
TTHERM_000459299_consensus	KOG1907	7690	3.4	0.002	1320	12	0	83	97	200	214
TTHERM_000459299_consensus	KOG2524	7690	3.2	0.009	338	18	0	249	269	166	186
TTHERM_000459299_consensus	KOG0716	7690	3.1	0.011	279	12	0	85	99	45	59
TTHERM_000459299_consensus	COG1078	7690	2.9	0.012	421	8	0	55	67	209	221
TTHERM_000459299_consensus	COG3155	7690	2.6	0.018	217	7	0	269	279	115	125
TTHERM_000459299_consensus	KOG4505	7690	2.6	0	467	15	0	90	104	290	304
TTHERM_000459299_consensus	KOG0145	7690	2.6	0.008	360	10	0	61	73	142	154
TTHERM_000459299_consensus	COG1335	7690	2.4	0.015	205	8	0	240	250	141	151
TTHERM_000459299_consensus	KOG3910	7700	4.1	0.008	632	45	2	140	189	542	603
TTHERM_000459299_consensus	COG2719	7700	3.9	0.012	495	19	0	147	171	248	272
TTHERM_000459299_consensus	COG1026	7700	3.6	0.007	978	28	0	57	92	353	387
TTHERM_000459299_consensus	KOG0555	7700	3.5	0.004	545	27	0	42	70	232	260
TTHERM_000459299_consensus	COG5387	7700	3.3	0.023	264	59	2	42	106	126	201
TTHERM_000459299_consensus	COG0449	7700	3.2	0.008	597	12	0	90	106	145	161
TTHERM_000459299_consensus	KOG4136	7700	3.1	0.015	198	17	0	271	290	29	48
TTHERM_000459299_consensus	KOG3233	7700	2.9	0.017	297	25	1	142	171	206	239
TTHERM_000459299_consensus	KOG1918	7700	2.8	0.008	254	22	0	255	278	41	64
TTHERM_000459299_consensus	COG0156	7700	2.7	0.01	388	17	0	79	99	293	313
TTHERM_000459299_consensus	COG5004	7700	2.1	0.014	70	11	0	37	48	46	57
TTHERM_000459299_consensus	COG4765	7700	1.7	0.018	164	12	0	96	111	4	18
TTHERM_000459299_consensus	KOG2968	7710	4	0.003	1158	23	0	144	170	203	229
TTHERM_000459299_consensus	KOG2333	7710	3.7	0.005	614	11	0	281	294	535	548
TTHERM_000459299_consensus	KOG0377	7710	3.6	0.006	631	23	0	151	177	442	468
TTHERM_000459299_consensus	KOG1078	7710	3.5	0.001	865	26	0	264	290	133	159
TTHERM_000459299_consensus	COG2219	7710	3.2	0.017	363	49	1	234	288	169	225
TTHERM_000459299_consensus	KOG1021	7710	3.1	0.009	464	20	0	44	67	407	430
TTHERM_000459299_consensus	COG0123	7710	3.1	0.009	340	27	1	42	71	212	242
TTHERM_000459299_consensus	KOG0679	7710	3	0.009	426	16	0	242	261	322	341
TTHERM_000459299_consensus	KOG1366	7710	2.9	0.001	1436	8	0	228	237	150	159
TTHERM_000459299_consensus	COG4193	7710	2.8	0.004	245	5	0	293	298	120	125
TTHERM_000459299_consensus	COG1061	7710	2.8	0.007	442	42	0	73	117	391	435
TTHERM_000459299_consensus	COG0519	7710	2.8	0.003	315	17	0	240	257	2	19
TTHERM_000459299_consensus	KOG0870	7710	2.7	0.029	172	29	0	154	187	73	106
TTHERM_000459299_consensus	COG1941	7710	2.6	0.024	247	10	0	42	57	57	72
TTHERM_000459299_consensus	KOG2564	7710	2.6	0.009	343	19	0	57	78	314	335
TTHERM_000459299_consensus	KOG3316	7710	2.6	0.031	163	15	0	77	96	33	52
TTHERM_000459299_consensus	KOG4233	7710	2.6	0.033	90	10	0	241	253	77	89
TTHERM_000459299_consensus	COG4340	7710	2.6	0.013	226	10	0	100	112	147	159
TTHERM_000459299_consensus	KOG3402	7710	2.5	0.059	101	18	0	289	312	75	98
TTHERM_000459299_consensus	COG3154	7710	2.5	0.018	168	40	0	139	181	116	158
TTHERM_000459299_consensus	KOG3939	7710	2.4	0.01	312	10	0	230	242	298	310
TTHERM_000459299_consensus	COG3354	7710	2.4	0.006	154	21	0	158	179	31	52
TTHERM_000459299_consensus	KOG2592	7710	2.3	0.007	426	3	0	313	318	131	136
TTHERM_000459299_consensus	KOG3464	7710	2.2	0.019	106	2	0	42	45	2	5
TTHERM_000459299_consensus	COG4996	7710	2.1	0.024	164	7	0	269	279	44	54
TTHERM_000459299_consensus	KOG0070	7710	2.1	0.011	181	11	0	158	170	167	179
TTHERM_000459299_consensus	KOG1134	7720	3.6	0.003	728	18	0	166	185	279	298
TTHERM_000459299_consensus	KOG2207	7720	3.5	0.013	617	32	1	239	278	189	229
TTHERM_000459299_consensus	COG5096	7720	3.3	0.007	757	22	0	264	290	125	151
TTHERM_000459299_consensus	KOG0836	7720	3	0.011	282	34	0	254	290	218	254
TTHERM_000459299_consensus	KOG0085	7720	2.9	0.014	359	14	0	158	176	15	33
TTHERM_000459299_consensus	COG2961	7720	2.7	0.011	279	15	0	134	151	247	264
TTHERM_000459299_consensus	COG0856	7720	2.3	0.015	203	9	0	292	303	157	168
TTHERM_000459299_consensus	KOG0368	7730	3.5	0.009	2196	77	1	61	159	862	961
TTHERM_000459299_consensus	KOG2166	7730	3.4	0.022	725	88	0	45	172	332	435
TTHERM_000459299_consensus	COG4398	7730	3	0.005	389	9	0	57	67	53	63
TTHERM_000459299_consensus	KOG3401	7730	2.7	0.028	145	6	0	267	276	34	43
TTHERM_000459299_consensus	COG3639	7730	2.6	0.014	283	23	0	264	290	180	206
TTHERM_000459299_consensus	COG3175	7730	2.6	0.021	195	6	0	37	46	140	149
TTHERM_000459299_consensus	KOG1326	7730	1.4	0.005	1105	13	0	231	249	953	971
TTHERM_000459299_consensus	SLK19	7740	4.3	0.013	669	23	0	263	294	573	604
TTHERM_000459299_consensus	KOG4338	7740	4.2	0.005	1680	32	0	264	303	506	545
TTHERM_000459299_consensus	KOG1536	7740	3.5	0.006	649	15	0	134	152	243	261
TTHERM_000459299_consensus	COG2517	7740	3.1	0.037	219	28	1	141	176	15	52
TTHERM_000459299_consensus	COG3240	7740	2.9	0.011	370	35	1	250	288	189	252
TTHERM_000459299_consensus	COG0857	7740	2.7	0.023	354	35	0	54	96	304	346
TTHERM_000459299_consensus	COG1125	7740	2.6	0.013	309	11	0	277	291	165	179
TTHERM_000459299_consensus	KOG3318	7740	2.5	0.028	178	5	0	310	319	150	159
TTHERM_000459299_consensus	KOG0294	7740	2.4	0.017	362	31	0	5	41	315	351
TTHERM_000459299_consensus	COG5439	7740	2.1	0	112	21	0	101	121	13	33
TTHERM_000459299_consensus	COG3585	7740	2.1	0.014	69	8	0	101	109	7	15
TTHERM_000459299_consensus	COG3786	7740	2	0.005	217	15	0	249	264	192	207
TTHERM_000459299_consensus	KOG0797	7750	3.5	0.002	618	19	0	78	97	93	112
TTHERM_000459299_consensus	COG3559	7750	3	0.004	536	18	0	85	104	9	28
TTHERM_000459299_consensus	KOG0824	7750	2.8	0.003	324	7	0	61	68	251	258
TTHERM_000459299_consensus	KOG0382	7750	2.7	0.015	262	7	0	140	150	224	234
TTHERM_000459299_consensus	COG1821	7750	2.7	0.013	307	15	0	42	60	99	117
TTHERM_000459299_consensus	COG0548	7750	2.6	0.011	265	6	0	227	235	180	188
TTHERM_000459299_consensus	COG5464	7750	2.5	0.007	289	16	0	54	71	1	18
TTHERM_000459299_consensus	COG2224	7750	2.4	0.009	433	14	0	49	66	260	277
TTHERM_000459299_consensus	COG4836	7750	2.3	0.039	77	16	0	146	164	31	49
TTHERM_000459299_consensus	KOG4121	7760	4.1	0.008	1128	40	1	237	285	796	845
TTHERM_000459299_consensus	KOG3107	7760	3.6	0.013	468	36	0	140	181	308	349
TTHERM_000459299_consensus	KOG1599	7760	3.4	0.02	297	26	1	57	88	199	233
TTHERM_000459299_consensus	KOG2433	7760	3.4	0.002	577	10	0	289	299	461	471
TTHERM_000459299_consensus	KOG2685	7760	3.2	0.038	421	129	1	137	297	245	389
TTHERM_000459299_consensus	KOG4036	7760	3.2	0.017	236	26	0	205	234	46	75
TTHERM_000459299_consensus	KOG2948	7760	3.2	0.031	327	35	1	60	104	150	196
TTHERM_000459299_consensus	KOG2193	7760	3.2	0.003	584	16	0	49	66	548	565
TTHERM_000459299_consensus	KOG0344	7760	3.1	0.005	593	13	0	157	172	552	567
TTHERM_000459299_consensus	KOG4041	7760	2.8	0.022	182	9	0	89	101	158	170
TTHERM_000459299_consensus	KOG3378	7760	2.8	0.023	385	42	0	242	292	10	60
TTHERM_000459299_consensus	COG0501	7760	2.6	0.007	302	14	0	255	270	284	299
TTHERM_000459299_consensus	COG4692	7760	2.5	0	381	9	0	56	64	373	381
TTHERM_000459299_consensus	KOG2676	7760	2.3	0.004	478	13	0	293	307	418	432
TTHERM_000459299_consensus	COG0634	7760	2.3	0.011	178	16	0	50	67	15	32
TTHERM_000459299_consensus	COG4837	7760	2.1	0.009	106	11	0	270	281	94	105
TTHERM_000459299_consensus	COG4017	7770	3.5	0.016	254	17	0	146	166	21	41
TTHERM_000459299_consensus	KOG1906	7770	3.3	0.004	514	37	0	57	100	61	99
TTHERM_000459299_consensus	COG0405	7770	3.2	0.007	539	6	0	268	277	192	201
TTHERM_000459299_consensus	COG0772	7770	2.9	0.01	381	7	0	91	101	216	226
TTHERM_000459299_consensus	KOG2782	7770	2.9	0.026	303	26	0	257	290	240	281
TTHERM_000459299_consensus	COG2102	7770	2.3	0.013	223	11	0	278	291	43	56
TTHERM_000459299_consensus	KOG3010	7770	2.2	0.019	261	30	0	141	175	205	239
TTHERM_000459299_consensus	KOG4058	7770	2.1	0.015	199	23	0	267	292	42	67
TTHERM_000459299_consensus	COG4245	7770	2	0.029	207	19	1	292	316	177	204
TTHERM_000459299_consensus	COG0742	7770	2	0	187	7	0	100	106	115	121
TTHERM_000459299_consensus	COG2030	7770	2	0.006	159	8	0	228	236	135	143
TTHERM_000459299_consensus	COG3482	7780	3.3	0.038	237	52	0	256	318	166	226
TTHERM_000459299_consensus	KOG3036	7780	3.1	0.01	293	29	0	64	95	261	292
TTHERM_000459299_consensus	COG3246	7780	3.1	0.01	298	11	0	139	152	265	278
TTHERM_000459299_consensus	KOG2721	7780	3	0.012	260	19	0	107	128	134	155
TTHERM_000459299_consensus	KOG0727	7780	3	0.012	408	37	1	139	180	27	70
TTHERM_000459299_consensus	COG4347	7780	2.6	0.02	200	6	0	44	53	3	12
TTHERM_000459299_consensus	COG3861	7780	2.5	0.015	195	4	0	262	268	14	20
TTHERM_000459299_consensus	COG5420	7780	2.4	0.042	71	18	0	255	275	9	29
TTHERM_000459299_consensus	COG1586	7780	2.4	0.007	136	11	0	57	68	100	111
TTHERM_000459299_consensus	KOG3467	7780	2	0.039	103	28	0	63	96	35	66
TTHERM_000459299_consensus	COG0802	7780	2	0.007	149	11	0	89	100	38	49
TTHERM_000459299_consensus	KOG0899	7780	1.9	0.022	93	1	0	267	269	1	3
TTHERM_000459299_consensus	KOG0467	7790	3.7	0.007	887	27	1	72	104	133	171
TTHERM_000459299_consensus	COG0550	7790	3.5	0.009	570	34	0	234	275	531	569
TTHERM_000459299_consensus	COG0737	7790	3	0.008	517	21	0	83	107	305	329
TTHERM_000459299_consensus	COG0090	7790	2.9	0.011	275	16	0	225	243	169	187
TTHERM_000459299_consensus	KOG3862	7790	2.8	0.012	327	29	0	60	95	231	263
TTHERM_000459299_consensus	COG1888	7790	2.6	0.041	97	6	0	161	170	62	71
TTHERM_000459299_consensus	KOG2943	7790	2.5	0.01	299	11	0	227	240	254	267
TTHERM_000459299_consensus	KOG3128	7790	2.5	0	298	11	0	241	251	282	292
TTHERM_000459299_consensus	COG4152	7790	2.5	0.007	300	13	0	276	290	159	173
TTHERM_000459299_consensus	COG4464	7790	2.4	0.02	254	22	0	44	70	201	227
TTHERM_000459299_consensus	COG0306	7790	2.3	0.006	326	3	0	44	48	268	272
TTHERM_000459299_consensus	KOG3370	7790	2.2	0.007	140	7	0	41	48	48	55
TTHERM_000459299_consensus	KOG3740	7800	4.1	0.011	706	23	1	157	189	169	199
TTHERM_000459299_consensus	COG4646	7800	3.7	0.011	637	29	0	55	96	129	164
TTHERM_000459299_consensus	COG5057	7800	3.5	0.017	353	29	1	141	175	66	106
TTHERM_000459299_consensus	COG1107	7800	3.4	0.001	715	16	0	161	177	699	715
TTHERM_000459299_consensus	COG4943	7800	3.1	0.006	524	29	1	57	88	55	87
TTHERM_000459299_consensus	KOG4325	7800	3.1	0.024	212	13	0	143	160	164	181
TTHERM_000459299_consensus	KOG2467	7800	2.9	0.013	477	27	1	245	277	306	339
TTHERM_000459299_consensus	COG4645	7800	2.8	0.005	410	12	0	87	100	88	101
TTHERM_000459299_consensus	KOG3198	7800	2.7	0.026	152	12	0	258	273	98	113
TTHERM_000459299_consensus	KOG3300	7800	2.7	0.014	146	14	0	79	94	81	96
TTHERM_000459299_consensus	KOG0676	7800	2.7	0.008	372	9	0	164	175	306	317
TTHERM_000459299_consensus	KOG1790	7800	2.6	0.041	121	31	0	154	189	83	118
TTHERM_000459299_consensus	COG3013	7800	2.6	0.006	168	15	0	141	156	68	83
TTHERM_000459299_consensus	COG1959	7800	2	0.007	150	15	0	158	173	108	123
TTHERM_000459299_consensus	KOG1200	7800	2	0.004	256	9	0	241	250	227	236
TTHERM_000459299_consensus	COG3303	7810	3.5	0.012	501	27	0	251	283	342	374
TTHERM_000459299_consensus	COG0323	7810	3.3	0.011	638	25	0	39	75	307	338
TTHERM_000459299_consensus	KOG0117	7810	2.9	0.012	506	31	0	90	126	274	310
TTHERM_000459299_consensus	COG1593	7810	2.8	0	379	14	0	85	98	29	42
TTHERM_000459299_consensus	KOG0335	7810	2.8	0.004	482	17	0	41	59	339	357
TTHERM_000459299_consensus	COG0163	7810	2.6	0.026	191	14	0	45	63	158	176
TTHERM_000459299_consensus	COG2101	7810	2.5	0.022	185	14	0	82	99	165	182
TTHERM_000459299_consensus	COG0502	7810	2.5	0.012	335	38	0	57	99	144	185
TTHERM_000459299_consensus	COG5093	7810	2.5	0.038	185	17	0	154	177	122	145
TTHERM_000459299_consensus	KOG4062	7810	2.5	0.022	178	9	0	163	175	89	101
TTHERM_000459299_consensus	KOG3496	7810	2.4	0.097	72	13	0	234	253	49	68
TTHERM_000459299_consensus	COG0299	7810	2.4	0.02	200	24	0	44	71	154	181
TTHERM_000459299_consensus	KOG2882	7810	2.4	0.013	306	7	0	269	279	168	178
TTHERM_000459299_consensus	COG2054	7810	2.4	0.014	212	6	0	227	235	134	142
TTHERM_000459299_consensus	KOG0855	7810	2.2	0.024	211	11	0	228	245	72	87
TTHERM_000459299_consensus	KOG3744	7810	2	0.01	311	4	0	94	100	124	130
TTHERM_000459299_consensus	KOG2505	7820	3.6	0.005	591	17	0	135	154	276	295
TTHERM_000459299_consensus	KOG0875	7820	3.1	0.023	264	25	1	251	283	189	220
TTHERM_000459299_consensus	KOG2605	7820	3	0.013	371	16	0	90	110	207	227
TTHERM_000459299_consensus	COG2195	7820	2.8	0.005	414	32	0	36	69	275	308
TTHERM_000459299_consensus	KOG2845	7820	2.8	0.004	505	8	0	90	99	228	237
TTHERM_000459299_consensus	KOG1210	7820	2.5	0.012	331	16	0	86	105	312	331
TTHERM_000459299_consensus	COG2976	7820	2	0.053	207	62	1	80	152	6	81
TTHERM_000459299_consensus	KOG4572	7830	4.6	0.012	1424	121	4	135	291	1014	1174
TTHERM_000459299_consensus	KOG2410	7830	3.1	0.005	579	7	0	268	277	221	230
TTHERM_000459299_consensus	KOG4813	7830	2.9	0.008	248	12	0	143	156	179	192
TTHERM_000459299_consensus	KOG0712	7830	2.8	0.012	337	11	0	85	99	18	32
TTHERM_000459299_consensus	KOG1743	7830	2.8	0.022	137	13	0	253	268	119	134
TTHERM_000459299_consensus	COG0558	7830	2.3	0.021	192	11	0	292	306	178	192
TTHERM_000459299_consensus	KOG3426	7830	2.2	0.048	124	40	0	54	102	49	94
TTHERM_000459299_consensus	KOG3087	7830	2.1	0.009	229	12	0	146	159	208	221
TTHERM_000459299_consensus	KOG0243	7840	3.8	0.026	1041	192	2	50	292	617	838
TTHERM_000459299_consensus	KOG0961	7840	3.5	0.006	1022	34	0	57	96	349	388
TTHERM_000459299_consensus	KOG1706	7840	3	0.01	412	13	0	242	258	331	347
TTHERM_000459299_consensus	KOG1344	7840	3	0.015	324	25	1	42	71	221	251
TTHERM_000459299_consensus	COG0158	7840	2.8	0.009	326	12	0	139	153	311	325
TTHERM_000459299_consensus	KOG2614	7840	2.6	0.007	420	19	1	88	109	366	389
TTHERM_000459299_consensus	KOG1674	7840	2.4	0.023	218	8	0	170	182	161	173
TTHERM_000459299_consensus	COG4585	7840	2.4	0.011	365	44	0	128	176	143	190
TTHERM_000459299_consensus	COG1934	7840	2.3	0.012	173	1	0	248	250	5	7
TTHERM_000459299_consensus	KOG0399	7840	2.1	0.004	2142	60	0	41	109	633	701
TTHERM_000459299_consensus	AKIT4_FL	7850	3.5	0.051	315	88	1	57	160	72	178
TTHERM_000459299_consensus	KOG0730	7850	3.3	0.001	693	26	0	241	267	666	692
TTHERM_000459299_consensus	COG1164	7850	3.1	0.008	598	41	0	246	291	75	120
TTHERM_000459299_consensus	KOG0667	7850	3	0.003	586	9	0	241	251	477	487
TTHERM_000459299_consensus	KOG2971	7850	3	0.003	299	8	0	241	249	89	97
TTHERM_000459299_consensus	KOG1185	7850	2.8	0.007	571	19	0	293	315	18	40
TTHERM_000459299_consensus	COG0142	7850	2.7	0.016	322	28	1	246	278	280	313
TTHERM_000459299_consensus	COG3338	7850	2.7	0.008	250	9	0	140	150	221	231
TTHERM_000459299_consensus	COG1179	7850	2.7	0.015	263	8	0	151	162	84	95
TTHERM_000459299_consensus	KOG0183	7850	2.5	0.012	249	20	0	162	184	224	246
TTHERM_000459299_consensus	COG3121	7850	2.4	0.004	235	8	0	242	250	10	18
TTHERM_000459299_consensus	KOG1804	7850	2.4	0.005	775	11	0	226	240	638	652
TTHERM_000459299_consensus	KOG0662	7850	2.3	0.003	292	24	0	246	270	248	272
TTHERM_000459299_consensus	COG3476	7850	2.2	0.012	161	6	0	89	96	2	9
TTHERM_000459299_consensus	COG5465	7850	2.1	0.012	166	23	0	251	275	121	145
TTHERM_000459299_consensus	KOG4022	7850	2	0.004	236	11	0	240	251	196	207
TTHERM_000459299_consensus	COG2608	7850	2	0.042	71	6	0	57	65	54	62
TTHERM_000459299_consensus	COG3031	7850	1.8	0.004	275	16	0	92	108	4	20
TTHERM_000459299_consensus	KOG3570	7860	3.4	0.003	1588	11	0	253	268	1350	1365
TTHERM_000459299_consensus	KOG2451	7860	3.1	0.008	503	38	0	257	300	89	130
TTHERM_000459299_consensus	KOG4277	7860	3	0.015	468	40	1	54	100	338	386
TTHERM_000459299_consensus	KOG1852	7860	2.9	0.013	223	25	0	233	260	112	139
TTHERM_000459299_consensus	COG3562	7860	2.8	0.015	403	26	0	253	284	355	386
TTHERM_000459299_consensus	COG2355	7860	2.6	0.01	313	7	0	61	70	293	302
TTHERM_000459299_consensus	KOG3230	7860	2.5	0.049	224	47	0	242	299	28	85
TTHERM_000459299_consensus	COG2099	7860	2.5	0.008	257	11	0	45	57	182	194
TTHERM_000459299_consensus	COG2823	7860	2.3	0.02	196	15	0	139	157	91	109
TTHERM_000459299_consensus	COG1393	7860	2	0	117	11	0	91	101	12	22
TTHERM_000459299_consensus	COG3871	7860	2	0.021	145	14	0	54	70	1	17
TTHERM_000459299_consensus	KOG1038	7870	4.2	0.006	1088	34	0	270	311	616	656
TTHERM_000459299_consensus	KOG4721	7870	4.2	0.015	904	115	0	61	189	338	466
TTHERM_000459299_consensus	COG5383	7870	3.2	0.01	295	12	0	86	100	8	22
TTHERM_000459299_consensus	KOG3689	7870	3.2	0.006	707	21	0	261	285	647	671
TTHERM_000459299_consensus	COG5026	7870	3	0.009	466	28	0	143	174	17	48
TTHERM_000459299_consensus	KOG2450	7870	3	0.012	501	11	0	158	174	312	328
TTHERM_000459299_consensus	COG2922	7870	2.6	0.025	157	25	2	59	87	1	32
TTHERM_000459299_consensus	COG3923	7870	2.6	0.04	175	48	0	125	179	36	90
TTHERM_000459299_consensus	KOG3313	7870	2.6	0.07	187	98	2	159	293	40	176
TTHERM_000459299_consensus	KOG0807	7870	2.5	0.01	295	13	0	248	263	169	184
TTHERM_000459299_consensus	COG3310	7870	2.4	0.01	196	10	0	307	318	34	45
TTHERM_000459299_consensus	COG2412	7870	2.4	0.03	101	10	0	290	302	48	60
TTHERM_000459299_consensus	COG1813	7870	2	0.018	165	13	0	84	99	72	87
TTHERM_000459299_consensus	KOG0587	7870	1.9	0.006	953	13	0	93	111	633	651
TTHERM_000459299_consensus	KOG4453	7870	1.8	0.015	269	13	0	295	311	242	258
TTHERM_000459299_consensus	KOG0994	7880	4.3	0.009	1758	216	4	49	300	1435	1688
TTHERM_000459299_consensus	COG3720	7880	2.9	0.009	349	6	0	228	236	129	137
TTHERM_000459299_consensus	KOG0511	7880	2.9	0.002	516	20	0	281	301	487	507
TTHERM_000459299_consensus	COG0002	7880	2.8	0.006	349	10	0	89	100	259	270
TTHERM_000459299_consensus	COG3866	7880	2.8	0.003	345	13	0	94	107	2	15
TTHERM_000459299_consensus	COG4390	7880	2.6	0.028	106	6	0	228	236	19	27
TTHERM_000459299_consensus	COG4638	7880	2.6	0.011	367	11	0	227	241	52	66
TTHERM_000459299_consensus	KOG4720	7880	2.6	0.01	391	25	0	234	262	358	386
TTHERM_000459299_consensus	COG4591	7880	2.5	0.007	408	15	0	282	299	311	328
TTHERM_000459299_consensus	KOG3406	7880	2.2	0.022	134	11	0	155	168	119	132
TTHERM_000459299_consensus	COG4133	7880	2	0.014	209	9	0	89	100	41	52
TTHERM_000459299_consensus	KOG1373	7890	3.3	0.008	476	28	0	257	290	6	37
TTHERM_000459299_consensus	KOG2661	7890	3.3	0.007	424	15	0	262	279	387	404
TTHERM_000459299_consensus	KOG2801	7890	3.2	0.004	559	21	0	264	286	187	209
TTHERM_000459299_consensus	COG4626	7890	3	0.007	546	21	0	136	160	128	152
TTHERM_000459299_consensus	KOG3188	7890	2.9	0.02	246	19	1	260	283	44	83
TTHERM_000459299_consensus	COG3033	7890	2.8	0.004	471	18	0	79	98	326	345
TTHERM_000459299_consensus	KOG2483	7890	2.6	0.022	232	52	1	244	300	72	139
TTHERM_000459299_consensus	COG0225	7890	2.6	0.034	174	36	0	76	118	104	145
TTHERM_000459299_consensus	KOG3194	7890	2.5	0.007	279	12	0	291	304	159	172
TTHERM_000459299_consensus	COG1374	7890	2.4	0.006	176	30	0	75	105	3	33
TTHERM_000459299_consensus	COG2991	7890	2.4	0.039	77	11	0	136	149	63	76
TTHERM_000459299_consensus	KOG1911	7890	2.3	0.019	270	8	0	245	257	202	214
TTHERM_000459299_consensus	KOG3550	7890	2.3	0.014	207	38	1	250	290	10	57
TTHERM_000459299_consensus	COG3582	7890	2.3	0.006	162	6	0	41	47	9	15
TTHERM_000459299_consensus	KOG4423	7890	2.1	0	229	22	0	57	78	183	204
TTHERM_000459299_consensus	COG2954	7890	2	0.019	156	11	0	299	312	116	129
TTHERM_000459299_consensus	KOG1204	7890	2	0	253	11	0	241	251	226	236
TTHERM_000459299_consensus	KOG0267	7900	3.9	0.01	825	20	0	264	291	655	682
TTHERM_000459299_consensus	COG0567	7900	3.7	0.004	906	29	0	143	175	460	492
TTHERM_000459299_consensus	TRIP13	7900	3.6	0.014	433	20	0	146	171	219	244
TTHERM_000459299_consensus	KOG2296	7900	3.6	0.006	673	23	0	134	160	217	243
TTHERM_000459299_consensus	KOG0986	7900	3.3	0.017	591	45	0	248	304	41	95
TTHERM_000459299_consensus	COG1602	7900	3.3	0	402	14	0	86	99	228	241
TTHERM_000459299_consensus	KOG0573	7900	3.1	0.015	520	24	1	79	110	92	128
TTHERM_000459299_consensus	KOG1400	7900	2.9	0.011	371	16	0	38	57	78	97
TTHERM_000459299_consensus	COG0794	7900	2.3	0.035	202	24	1	140	170	6	37
TTHERM_000459299_consensus	COG3458	7900	2.2	0	321	16	0	57	72	304	319
TTHERM_000459299_consensus	COG2607	7900	2.2	0.01	287	17	0	162	181	3	22
TTHERM_000459299_consensus	COG3909	7900	2.1	0.068	147	41	0	45	99	28	78
TTHERM_000459299_consensus	COG0784	7900	2	0.046	130	15	0	42	62	106	126
TTHERM_000459299_consensus	KOG3622	7910	4.4	0.007	1572	51	2	229	290	500	592
TTHERM_000459299_consensus	KOG0384	7910	4.1	0.006	1373	27	1	280	314	1091	1126
TTHERM_000459299_consensus	COG4196	7910	3.5	0.005	808	13	0	53	69	588	604
TTHERM_000459299_consensus	KOG3708	7910	3.3	0.004	681	19	0	44	65	317	338
TTHERM_000459299_consensus	COG5397	7910	3.1	0.003	349	36	1	241	277	294	331
TTHERM_000459299_consensus	KOG0359	7910	3	0.008	520	39	0	233	275	401	443
TTHERM_000459299_consensus	KOG0634	7910	3	0.006	472	20	0	77	99	449	471
TTHERM_000459299_consensus	COG3961	7910	2.9	0.005	557	20	0	293	315	8	30
TTHERM_000459299_consensus	COG1450	7910	2.9	0.003	587	18	0	238	257	41	60
TTHERM_000459299_consensus	COG5413	7910	2.8	0.012	168	10	0	239	250	9	20
TTHERM_000459299_consensus	COG2040	7910	2.8	0.003	300	13	0	86	99	130	143
TTHERM_000459299_consensus	COG2861	7910	2.4	0.008	250	12	0	261	274	220	233
TTHERM_000459299_consensus	KOG3285	7910	2.3	0.03	203	17	0	45	67	9	31
TTHERM_000459299_consensus	COG5278	7910	1.9	0.034	207	42	1	250	298	82	133
TTHERM_000459299_consensus	KOG0165	7920	3.9	0.007	1023	42	1	47	97	961	1011
TTHERM_000459299_consensus	KOG4236	7920	3.2	0.001	888	16	0	154	170	74	90
TTHERM_000459299_consensus	KOG0857	7920	2.8	0.019	212	14	0	55	72	60	77
TTHERM_000459299_consensus	COG1556	7920	2.4	0.032	218	46	1	54	106	2	56
TTHERM_000459299_consensus	KOG2520	7920	2.4	0.007	815	28	0	247	280	447	480
TTHERM_000459299_consensus	KOG0537	7920	2	0.016	124	4	0	292	297	114	119
TTHERM_000459299_consensus	KOG1611	7920	1.9	0	249	12	0	240	251	215	226
TTHERM_000459299_consensus	KOG1083	7920	1.4	0.002	1306	5	0	52	58	528	534
TTHERM_000459299_consensus	KOG0059	7930	3.3	0.003	885	15	0	85	102	125	142
TTHERM_000459299_consensus	COG5166	7930	3.3	0.006	657	30	0	82	115	585	618
TTHERM_000459299_consensus	KOG3933	7930	3.1	0.007	296	22	0	225	248	202	225
TTHERM_000459299_consensus	COG1486	7930	2.9	0.007	442	22	0	44	68	375	399
TTHERM_000459299_consensus	KOG1044	7930	2.8	0.004	670	4	0	61	67	639	645
TTHERM_000459299_consensus	KOG4002	7930	2.6	0.019	264	31	1	243	278	214	255
TTHERM_000459299_consensus	KOG0721	7930	2.6	0.009	230	12	0	86	99	114	127
TTHERM_000459299_consensus	COG3178	7930	2.4	0.009	351	28	1	140	170	316	348
TTHERM_000459299_consensus	COG5266	7930	2.4	0.008	264	8	0	228	237	62	71
TTHERM_000459299_consensus	KOG1250	7930	2.3	0.011	457	20	0	265	289	428	452
TTHERM_000459299_consensus	COG1134	7930	2.2	0.008	249	13	0	85	99	231	245
TTHERM_000459299_consensus	COG1879	7930	2.2	0.012	322	5	0	91	99	172	180
TTHERM_000459299_consensus	COG5331	7930	2.1	0.014	139	16	0	269	286	49	66
TTHERM_000459299_consensus	COG0745	7930	1.9	0.009	229	11	0	85	97	194	206
TTHERM_000459299_consensus	COG1910	7930	1.9	0.018	223	14	0	140	158	187	204
TTHERM_000459299_consensus	COG0494	7930	1.9	0.019	161	7	0	266	275	55	64
TTHERM_000459299_consensus	KOG1892	7940	4.2	0.001	1629	21	0	242	264	650	672
TTHERM_000459299_consensus	KOG1900	7940	4.1	0.005	1311	14	0	161	180	1068	1087
TTHERM_000459299_consensus	KOG1057	7940	3.7	0.004	1018	37	1	90	130	521	569
TTHERM_000459299_consensus	KOG2223	7940	3.4	0.009	586	37	0	152	193	226	267
TTHERM_000459299_consensus	KOG4690	7940	2.8	0.036	165	23	0	245	273	91	119
TTHERM_000459299_consensus	KOG3114	7940	2.8	0.014	290	5	0	90	98	89	97
TTHERM_000459299_consensus	COG1985	7940	2.2	0.009	218	9	0	239	249	128	138
TTHERM_000459299_consensus	COG4852	7940	2.2	0.015	134	2	0	97	100	27	30
TTHERM_000459299_consensus	COG0470	7940	2.2	0.012	325	27	0	269	299	284	314
TTHERM_000459299_consensus	KOG4206	7940	1.9	0.009	221	12	0	61	74	161	174
TTHERM_000459299_consensus	KOG3578	7950	3.9	0.009	1058	40	1	141	189	991	1042
TTHERM_000459299_consensus	KOG4598	7950	3.5	0.003	1203	16	0	55	74	984	1003
TTHERM_000459299_consensus	COG1766	7950	3.4	0.011	545	22	0	277	304	125	152
TTHERM_000459299_consensus	KOG3763	7950	3.2	0.005	585	21	0	244	267	551	574
TTHERM_000459299_consensus	KOG0356	7950	3.1	0.007	550	20	0	51	74	508	531
TTHERM_000459299_consensus	KOG2391	7950	2.9	0.022	365	39	1	135	181	215	264
TTHERM_000459299_consensus	KOG0099	7950	2.8	0.016	379	28	1	74	107	312	352
TTHERM_000459299_consensus	COG1946	7950	2.5	0.007	289	5	0	229	235	264	270
TTHERM_000459299_consensus	COG0294	7950	2.5	0.011	274	24	0	292	318	71	97
TTHERM_000459299_consensus	KOG1665	7950	2.4	0.01	302	3	0	146	151	64	69
TTHERM_000459299_consensus	COG4896	7950	2.1	0.074	68	13	0	103	120	3	20
TTHERM_000459299_consensus	KOG2839	7950	1.9	0.021	145	18	0	270	292	121	141
TTHERM_000459299_consensus	KOG1846	7960	4.4	0.004	1777	32	1	139	177	983	1024
TTHERM_000459299_consensus	KOG2544	7960	3.6	0.013	711	29	1	45	86	486	529
TTHERM_000459299_consensus	KOG2232	7960	3.4	0.004	734	10	0	55	67	96	108
TTHERM_000459299_consensus	COG4354	7960	3.3	0.011	721	27	0	128	162	280	314
TTHERM_000459299_consensus	KOG2424	7960	3	0.021	195	25	0	77	105	165	193
TTHERM_000459299_consensus	COG5377	7960	2.6	0.009	319	27	0	141	170	235	264
TTHERM_000459299_consensus	COG3947	7960	2.5	0.014	361	31	0	74	109	178	213
TTHERM_000459299_consensus	KOG1529	7960	2.4	0.007	286	11	0	101	113	172	184
TTHERM_000459299_consensus	COG1397	7960	2.4	0.006	314	20	0	154	175	291	312
TTHERM_000459299_consensus	KOG1538	7960	2.3	0.004	1081	2	0	231	236	1076	1081
TTHERM_000459299_consensus	KOG3895	7960	2.2	0.004	488	12	0	230	243	351	364
TTHERM_000459299_consensus	COG1042	7960	2.2	0.005	598	7	0	308	317	589	598
TTHERM_000459299_consensus	COG1040	7960	2.2	0.022	225	21	1	253	278	74	100
TTHERM_000459299_consensus	COG1339	7960	2.2	0.019	214	34	1	241	278	1	43
TTHERM_000459299_consensus	COG2816	7960	2.1	0.011	279	7	0	274	283	103	112
TTHERM_000459299_consensus	COG1510	7960	1.9	0.045	177	73	3	222	302	66	160
TTHERM_000459299_consensus	COG1733	7960	1.9	0.017	120	12	0	254	267	51	64
TTHERM_000459299_consensus	COG5477	7960	1.6	0.01	97	3	0	97	100	44	47
TTHERM_000459299_consensus	COG2234	7960	0.8	0.014	435	9	0	304	318	338	352
TTHERM_000459299_consensus	KOG3531	7970	3.5	0.004	1036	16	0	50	69	582	601
TTHERM_000459299_consensus	KOG4661	7970	2.9	0.004	940	15	0	153	171	49	67
TTHERM_000459299_consensus	KOG2055	7970	2.8	0.008	514	11	0	265	279	138	152
TTHERM_000459299_consensus	KOG1033	7970	2.7	0	516	10	0	241	250	487	496
TTHERM_000459299_consensus	COG1512	7970	2.6	0.011	271	19	0	74	95	40	61
TTHERM_000459299_consensus	COG3904	7970	2.4	0.012	245	11	0	139	152	87	100
TTHERM_000459299_consensus	COG5542	7970	2.4	0.005	420	4	0	291	296	12	17
TTHERM_000459299_consensus	COG4521	7970	2.2	0.006	334	18	0	269	288	226	245
TTHERM_000459299_consensus	COG2353	7970	2.2	0.01	192	5	0	234	240	127	133
TTHERM_000459299_consensus	COG4113	7970	1.9	0.03	134	24	1	41	68	32	66
TTHERM_000459299_consensus	COG0666	7970	1.9	0.004	235	6	0	292	298	151	157
TTHERM_000459299_consensus	COG4886	7970	1.3	0	394	8	0	238	245	348	355
TTHERM_000459299_consensus	KOG3537	7980	3.3	0.011	543	13	1	291	309	514	534
TTHERM_000459299_consensus	COG2379	7980	3	0.009	422	11	0	83	98	154	168
TTHERM_000459299_consensus	KOG0470	7980	2.8	0.005	757	8	0	270	281	312	323
TTHERM_000459299_consensus	COG5408	7980	2.8	0.017	296	24	1	149	177	67	96
TTHERM_000459299_consensus	KOG2404	7980	2.8	0.008	477	6	0	270	279	361	370
TTHERM_000459299_consensus	COG0540	7980	2.8	0.003	316	15	0	144	159	19	34
TTHERM_000459299_consensus	KOG3876	7980	2.7	0.041	341	206	2	58	277	103	330
TTHERM_000459299_consensus	COG0202	7980	2.7	0.006	317	7	0	142	150	32	40
TTHERM_000459299_consensus	KOG2762	7980	2.6	0.007	429	6	0	239	247	52	60
TTHERM_000459299_consensus	KOG3324	7980	2.6	0.024	206	6	0	308	318	52	62
TTHERM_000459299_consensus	KOG1359	7980	2.6	0.01	417	14	0	57	74	400	417
TTHERM_000459299_consensus	KOG4149	7980	2.5	0.008	129	13	0	240	253	98	111
TTHERM_000459299_consensus	COG4689	7980	2.3	0.008	247	6	0	262	269	42	49
TTHERM_000459299_consensus	KOG3504	7980	2.3	0.06	84	13	0	298	315	20	37
TTHERM_000459299_consensus	KOG4558	7980	2.1	0.008	251	13	0	102	116	210	224
TTHERM_000459299_consensus	COG1964	7980	1.7	0.004	475	9	0	240	250	416	426
TTHERM_000459299_consensus	KOG3986	7980	1.6	0.01	526	19	0	104	127	343	366
TTHERM_000459299_consensus	KOG1805	7990	3.7	0.005	1100	29	0	264	298	465	499
TTHERM_000459299_consensus	KOG2996	7990	3.3	0.009	865	46	1	242	300	307	367
TTHERM_000459299_consensus	COG0364	7990	3.3	0.012	483	13	1	45	63	250	269
TTHERM_000459299_consensus	KOG2649	7990	3	0.01	500	12	0	137	153	363	379
TTHERM_000459299_consensus	KOG0508	7990	2.9	0.002	615	8	0	244	252	18	26
TTHERM_000459299_consensus	COG1291	7990	2.7	0.026	266	35	0	57	99	106	147
TTHERM_000459299_consensus	COG0076	7990	2.6	0.007	460	18	0	146	166	340	360
TTHERM_000459299_consensus	KOG1412	7990	2.5	0.015	410	21	0	251	277	312	338
TTHERM_000459299_consensus	COG0088	7990	2.4	0.023	214	7	0	228	239	4	15
TTHERM_000459299_consensus	DAD3	7990	2.3	0.071	99	45	0	128	179	5	56
TTHERM_000459299_consensus	COG3009	7990	2.1	0.016	190	20	0	241	263	166	188
TTHERM_000459299_consensus	KOG0041	7990	2	0.02	244	37	0	142	183	193	234
TTHERM_000459299_consensus	COG5510	7990	1.9	0.045	44	2	0	242	245	19	22
TTHERM_000459299_consensus	COG4868	8000	3.8	0.008	493	19	0	85	107	11	33
TTHERM_000459299_consensus	COG3144	8000	3.2	0.01	417	16	0	162	181	333	352
TTHERM_000459299_consensus	COG1112	8000	3.1	0.007	767	24	0	79	107	448	476
TTHERM_000459299_consensus	KOG0629	8000	2.9	0.008	510	17	0	257	277	392	412
TTHERM_000459299_consensus	KOG1579	8000	2.7	0.016	317	10	0	85	99	143	157
TTHERM_000459299_consensus	COG0404	8000	2.6	0	379	7	0	147	153	277	283
TTHERM_000459299_consensus	COG1626	8000	2.6	0.004	558	21	0	220	242	22	44
TTHERM_000459299_consensus	COG4240	8000	2.4	0.013	300	21	0	264	288	18	42
TTHERM_000459299_consensus	KOG2840	8000	2.4	0.012	347	10	0	278	291	30	43
TTHERM_000459299_consensus	COG1104	8000	2.3	0.01	386	29	0	245	277	246	278
TTHERM_000459299_consensus	KOG0838	8000	2.3	0.011	271	4	0	39	45	234	240
TTHERM_000459299_consensus	COG4132	8000	2.3	0.014	282	25	0	262	290	168	196
TTHERM_000459299_consensus	COG2113	8000	2.1	0.007	302	30	0	132	164	237	268
TTHERM_000459299_consensus	COG3760	8000	2	0.006	164	10	0	239	249	140	150
TTHERM_000459299_consensus	COG1378	8000	2	0.008	247	41	0	227	269	60	102
TTHERM_000459299_consensus	COG0352	8000	2	0.005	211	12	0	141	153	197	209
TTHERM_000459299_consensus	COG0756	8000	1.9	0.007	148	14	0	98	112	88	102
TTHERM_000459299_consensus	COG1264	8000	1.9	0.045	88	16	0	255	274	68	87
TTHERM_000459299_consensus	KOG0926	8010	3.9	0.012	1172	38	0	134	187	45	96
TTHERM_000459299_consensus	KOG1952	8010	3.8	0.002	950	29	0	253	283	807	837
TTHERM_000459299_consensus	COG5098	8010	3.7	0.01	1128	58	2	241	318	357	432
TTHERM_000459299_consensus	KOG3866	8010	3.3	0.027	442	43	0	140	195	346	400
TTHERM_000459299_consensus	KOG1168	8010	3.2	0.018	385	29	0	272	309	350	385
TTHERM_000459299_consensus	KOG4082	8010	3.1	0.022	268	23	0	71	99	210	238
TTHERM_000459299_consensus	KOG1093	8010	3.1	0.006	725	28	0	264	295	490	521
TTHERM_000459299_consensus	KOG1130	8010	2.9	0.003	639	8	0	146	155	535	544
TTHERM_000459299_consensus	COG5111	8010	2.7	0.023	301	39	3	55	100	4	57
TTHERM_000459299_consensus	COG4653	8010	2.7	0.009	422	36	0	135	174	22	61
TTHERM_000459299_consensus	COG5033	8010	2.7	0.027	225	14	0	51	70	206	225
TTHERM_000459299_consensus	KOG3955	8010	2.7	0.022	361	37	0	141	185	311	355
TTHERM_000459299_consensus	KOG4351	8010	2.6	0.012	244	7	0	141	150	25	34
TTHERM_000459299_consensus	COG0077	8010	2.6	0.011	279	9	0	141	152	107	118
TTHERM_000459299_consensus	COG5120	8010	2.1	0.008	129	5	0	96	101	90	95
TTHERM_000459299_consensus	COG5628	8010	1.9	0.007	143	11	0	243	254	84	95
TTHERM_000459299_consensus	KOG0162	8020	3.6	0.002	1106	15	0	245	261	405	421
TTHERM_000459299_consensus	COG5223	8020	2.8	0.029	240	27	0	150	183	179	214
TTHERM_000459299_consensus	COG3486	8020	2.5	0.011	436	13	0	262	279	245	262
TTHERM_000459299_consensus	COG0045	8020	2.5	0.003	387	10	0	89	99	5	15
TTHERM_000459299_consensus	COG1214	8020	2.3	0.005	220	13	0	57	70	39	52
TTHERM_000459299_consensus	COG0505	8020	2.3	0.011	368	7	0	278	288	110	120
TTHERM_000459299_consensus	COG4298	8020	2.2	0.021	95	19	0	137	157	63	83
TTHERM_000459299_consensus	KOG4371	8020	2	0.004	1332	25	0	265	294	207	236
TTHERM_000459299_consensus	KOG0657	8020	1.9	0.007	285	10	0	92	103	271	282
TTHERM_000459299_consensus	KOG3305	8020	1.9	0.041	121	16	0	41	61	60	80
TTHERM_000459299_consensus	COG0713	8020	1.9	0.01	100	4	0	245	249	67	71
TTHERM_000459299_consensus	COG4119	8020	1.9	0.006	161	34	0	232	266	119	153
TTHERM_000459299_consensus	KOG4439	8030	3.6	0.004	901	15	0	166	184	219	237
TTHERM_000459299_consensus	KOG1877	8030	3.5	0.006	819	14	0	158	176	51	69
TTHERM_000459299_consensus	KOG0448	8030	3.3	0.02	749	131	2	112	271	338	502
TTHERM_000459299_consensus	COG1027	8030	3.1	0.011	471	20	0	44	68	194	218
TTHERM_000459299_consensus	KOG0474	8030	3	0.012	762	13	1	269	290	169	194
TTHERM_000459299_consensus	COG3669	8030	2.9	0.005	430	26	0	74	101	294	321
TTHERM_000459299_consensus	KOG2075	8030	2.8	0.006	521	14	0	241	257	201	217
TTHERM_000459299_consensus	KOG1382	8030	2.8	0.006	467	27	0	79	108	135	164
TTHERM_000459299_consensus	COG2610	8030	2.7	0.005	442	18	0	85	104	286	305
TTHERM_000459299_consensus	COG0035	8030	2.1	0.024	210	21	0	274	299	11	36
TTHERM_000459299_consensus	COG1123	8030	2	0.007	539	17	0	38	59	513	533
TTHERM_000459299_consensus	KOG0450	8040	3.8	0.005	1017	28	0	143	175	536	568
TTHERM_000459299_consensus	KOG3874	8040	3.4	0.006	504	17	0	73	92	1	20
TTHERM_000459299_consensus	COG3025	8040	2.7	0.005	432	49	0	231	284	210	260
TTHERM_000459299_consensus	KOG0011	8040	2.6	0.015	340	36	0	246	286	228	268
TTHERM_000459299_consensus	KOG2342	8040	2.5	0.021	280	24	1	138	167	166	200
TTHERM_000459299_consensus	CEP3_ZNF	8040	2.4	0.059	85	18	1	297	319	44	76
TTHERM_000459299_consensus	COG2243	8040	2.2	0.013	234	5	0	295	302	21	28
TTHERM_000459299_consensus	COG4970	8040	1.9	0.011	181	26	0	154	181	35	62
TTHERM_000459299_consensus	SEA1_FL	8050	4.8	0.009	1703	35	1	129	179	1224	1276
TTHERM_000459299_consensus	COG2189	8050	3	0.017	590	26	0	52	88	174	209
TTHERM_000459299_consensus	COG0554	8050	2.9	0.004	499	16	0	140	157	480	497
TTHERM_000459299_consensus	COG4774	8050	2.9	0.001	750	14	0	301	315	2	16
TTHERM_000459299_consensus	COG2810	8050	2.8	0.011	284	24	1	260	286	2	30
TTHERM_000459299_consensus	KOG0739	8050	2.6	0.021	439	28	0	140	177	34	70
TTHERM_000459299_consensus	COG4342	8050	2.1	0.017	291	20	0	253	277	264	288
TTHERM_000459299_consensus	COG2522	8050	1.9	0.017	119	16	0	48	65	3	20
TTHERM_000459299_consensus	KOG0216	8060	3.8	0.004	1111	21	0	267	291	363	387
TTHERM_000459299_consensus	COG0376	8060	3.7	0.007	730	12	0	165	181	444	460
TTHERM_000459299_consensus	KOG2429	8060	3.6	0.011	622	31	0	42	79	20	57
TTHERM_000459299_consensus	KOG2490	8060	3.6	0.01	601	19	0	149	173	356	380
TTHERM_000459299_consensus	COG5173	8060	3.2	0.016	742	79	2	57	181	2	105
TTHERM_000459299_consensus	COG0213	8060	3	0.009	435	16	0	232	251	342	361
TTHERM_000459299_consensus	KOG4698	8060	2.9	0.006	475	26	0	90	118	219	247
TTHERM_000459299_consensus	COG4097	8060	2.6	0.005	438	6	0	273	280	73	80
TTHERM_000459299_consensus	KOG4575	8060	2.6	0.003	874	15	0	298	315	167	184
TTHERM_000459299_consensus	KOG3968	8060	2.5	0	439	10	0	240	249	358	367
TTHERM_000459299_consensus	COG5256	8060	2.5	0.007	428	23	0	40	65	153	178
TTHERM_000459299_consensus	KOG0940	8060	2.4	0.025	358	35	1	235	278	246	293
TTHERM_000459299_consensus	COG5285	8060	2.4	0.007	299	12	0	262	275	247	260
TTHERM_000459299_consensus	COG4853	8060	2.3	0.008	264	5	0	94	100	4	10
TTHERM_000459299_consensus	KOG3177	8060	2.2	0.018	227	16	0	81	100	193	212
TTHERM_000459299_consensus	COG3238	8060	2.2	0.02	150	9	0	267	278	19	30
TTHERM_000459299_consensus	KOG4671	8060	2.1	0.005	201	9	0	240	249	8	17
TTHERM_000459299_consensus	COG1939	8060	1.8	0.03	132	14	0	50	67	16	33
TTHERM_000459299_consensus	COG0596	8060	1.8	0.011	282	9	0	92	103	271	282
TTHERM_000459299_consensus	KOG2992	8060	0.5	0.016	446	18	0	93	119	422	446
TTHERM_000459299_consensus	COG5179	8070	4.1	0.006	968	34	1	58	97	872	918
TTHERM_000459299_consensus	KOG3681	8070	3.3	0.008	835	29	1	242	277	327	367
TTHERM_000459299_consensus	KOG2554	8070	3.2	0.009	425	17	0	166	186	13	33
TTHERM_000459299_consensus	KOG2028	8070	3	0.005	554	20	0	245	267	461	483
TTHERM_000459299_consensus	KOG2696	8070	3	0.015	403	40	1	54	99	336	391
TTHERM_000459299_consensus	COG4907	8070	2.9	0.007	595	11	0	55	69	524	538
TTHERM_000459299_consensus	KOG1061	8070	2.9	0.005	734	41	0	246	290	440	484
TTHERM_000459299_consensus	COG0541	8070	2.9	0.013	451	25	1	144	174	7	40
TTHERM_000459299_consensus	COG4050	8070	2.8	0.013	152	8	0	91	100	135	144
TTHERM_000459299_consensus	COG5200	8070	2.8	0.019	258	49	1	239	292	81	140
TTHERM_000459299_consensus	KOG2190	8070	2.8	0.006	485	17	0	45	64	101	120
TTHERM_000459299_consensus	KOG3853	8070	2.7	0.006	350	10	0	240	251	47	58
TTHERM_000459299_consensus	COG0686	8070	2.6	0	371	17	0	96	112	355	371
TTHERM_000459299_consensus	COG3183	8070	2.5	0	272	11	0	142	152	260	270
TTHERM_000459299_consensus	COG0313	8070	2.4	0.018	275	11	0	149	164	255	270
TTHERM_000459299_consensus	COG3515	8070	2.3	0.017	346	33	0	60	98	208	246
TTHERM_000459299_consensus	COG0796	8070	2.3	0.011	269	12	0	90	104	245	259
TTHERM_000459299_consensus	DAD2	8070	2.2	0.048	105	25	1	140	170	20	49
TTHERM_000459299_consensus	KOG3199	8070	2.1	0.013	234	9	0	45	56	60	71
TTHERM_000459299_consensus	COG3140	8070	2.1	0.183	60	34	2	183	233	12	57
TTHERM_000459299_consensus	COG3452	8070	2.1	0.003	297	30	0	147	177	45	75
TTHERM_000459299_consensus	COG5596	8070	2	0.021	191	9	0	92	104	101	113
TTHERM_000459299_consensus	COG0359	8070	2	0.041	148	25	0	138	168	42	72
TTHERM_000459299_consensus	COG0515	8070	1.9	0.003	384	10	0	241	251	250	260
TTHERM_000459299_consensus	COG2606	8070	1.9	0.006	155	10	0	239	249	135	145
TTHERM_000459299_consensus	COG3130	8070	1.8	0.073	55	26	0	282	311	5	34
TTHERM_000459299_consensus	KOG3207	8070	1.8	0.004	505	23	0	225	249	466	490
TTHERM_000459299_consensus	KOG1854	8080	3.4	0.041	657	170	5	57	285	254	471
TTHERM_000459299_consensus	KOG2211	8080	3.3	0.008	797	55	1	239	299	57	119
TTHERM_000459299_consensus	KOG0311	8080	3	0.013	381	46	0	140	190	102	152
TTHERM_000459299_consensus	KOG2966	8080	2.9	0.022	325	38	1	57	101	162	207
TTHERM_000459299_consensus	COG4475	8080	2.7	0.022	180	15	1	161	179	1	21
TTHERM_000459299_consensus	KOG2720	8080	2.6	0.009	431	6	0	269	278	408	417
TTHERM_000459299_consensus	COG0208	8080	2.5	0.023	348	41	0	49	99	248	296
TTHERM_000459299_consensus	COG4402	8080	2.3	0.009	457	21	1	42	66	80	105
TTHERM_000459299_consensus	KOG3410	8080	2.3	0.025	120	13	0	139	154	93	108
TTHERM_000459299_consensus	COG4518	8080	2.1	0.049	122	29	1	257	291	63	98
TTHERM_000459299_consensus	KOG0710	8080	2.1	0.026	196	7	0	41	52	99	110
TTHERM_000459299_consensus	COG0503	8080	1.9	0.034	179	19	0	83	107	36	60
TTHERM_000459299_consensus	COG0170	8080	1.8	0.009	216	1	0	109	111	199	201
TTHERM_000459299_consensus	COG4922	8080	1.8	0.016	129	13	0	85	99	46	60
TTHERM_000459299_consensus	KOG4266	8090	3.3	0.003	1033	23	0	227	252	265	290
TTHERM_000459299_consensus	KOG2671	8090	2.7	0.005	421	7	0	60	68	16	24
TTHERM_000459299_consensus	KOG3238	8090	2.6	0.009	216	13	0	255	269	124	138
TTHERM_000459299_consensus	KOG4569	8090	2.5	0.009	336	16	0	146	164	19	37
TTHERM_000459299_consensus	COG2323	8090	2.4	0.013	224	16	0	69	87	106	124
TTHERM_000459299_consensus	COG4509	8090	2.3	0.004	244	12	0	223	235	152	164
TTHERM_000459299_consensus	KOG1397	8090	2	0.005	441	5	0	42	48	2	8
TTHERM_000459299_consensus	COG4297	8090	2	0.012	163	4	0	42	47	144	149
TTHERM_000459299_consensus	APC13	8090	1.9	0	82	14	0	294	307	68	81
TTHERM_000459299_consensus	KOG0888	8090	1.8	0.032	156	9	0	40	53	40	53
TTHERM_000459299_consensus	COG1778	8090	1.8	0.012	170	17	0	143	161	148	166
TTHERM_000459299_consensus	COG1136	8090	1.8	0.004	226	13	0	278	291	173	186
TTHERM_000459299_consensus	COG3006	8100	3.6	0.039	440	97	2	156	292	173	291
TTHERM_000459299_consensus	KOG3742	8100	3.2	0.004	692	15	0	79	96	388	405
TTHERM_000459299_consensus	KOG0922	8100	3	0.007	674	18	0	258	280	554	576
TTHERM_000459299_consensus	COG4071	8100	3	0.007	278	19	0	42	62	136	156
TTHERM_000459299_consensus	KOG0571	8100	2.9	0.011	543	50	1	61	117	81	138
TTHERM_000459299_consensus	COG4303	8100	2.8	0.007	453	17	0	81	100	303	322
TTHERM_000459299_consensus	KOG2768	8100	2.8	0.022	231	14	0	253	271	81	99
TTHERM_000459299_consensus	KOG2495	8100	2.8	0.01	491	9	0	228	241	304	317
TTHERM_000459299_consensus	KOG4633	8100	2.5	0.018	169	8	0	263	273	27	37
TTHERM_000459299_consensus	COG3030	8100	2.4	0.019	158	6	0	282	290	104	112
TTHERM_000459299_consensus	COG4254	8100	2.3	0.003	339	14	0	304	318	255	269
TTHERM_000459299_consensus	KOG3269	8100	2.3	0.006	180	17	0	78	95	158	175
TTHERM_000459299_consensus	COG2310	8100	2	0.016	182	10	0	232	244	83	95
TTHERM_000459299_consensus	COG2344	8100	1.9	0.028	211	17	0	269	291	36	58
TTHERM_000459299_consensus	COG3255	8100	1.8	0.022	134	19	0	47	68	13	34
TTHERM_000459299_consensus	KOG3766	8100	1.6	0.008	478	7	0	67	77	308	318
TTHERM_000459299_consensus	KOG3559	8110	3	0.007	598	40	0	56	99	13	56
TTHERM_000459299_consensus	COG4819	8110	3	0.008	473	16	0	49	68	215	234
TTHERM_000459299_consensus	COG2925	8110	2.9	0.008	475	28	0	59	95	443	474
TTHERM_000459299_consensus	KOG3954	8110	2.5	0.015	336	9	0	264	277	322	335
TTHERM_000459299_consensus	COG4866	8110	2.4	0.01	294	14	1	84	100	135	152
TTHERM_000459299_consensus	KOG3146	8110	2.2	0.013	228	11	0	242	255	70	83
TTHERM_000459299_consensus	KOG3409	8110	2.1	0.016	193	8	0	302	312	1	11
TTHERM_000459299_consensus	COG1018	8110	1.9	0.011	266	7	0	307	316	55	64
TTHERM_000459299_consensus	KOG2317	8110	1.8	0.014	138	26	1	232	259	41	69
TTHERM_000459299_consensus	COG5593	8120	3.7	0.024	821	94	2	55	173	136	257
TTHERM_000459299_consensus	KOG3828	8120	3.3	0.007	457	17	0	166	185	230	249
TTHERM_000459299_consensus	KOG1385	8120	3	0.015	453	23	1	56	85	160	198
TTHERM_000459299_consensus	KOG2420	8120	2.7	0.008	382	7	0	90	99	25	34
TTHERM_000459299_consensus	KOG2108	8120	2.7	0.004	853	25	0	145	172	815	842
TTHERM_000459299_consensus	COG4882	8120	2.5	0.004	486	10	0	161	172	475	486
TTHERM_000459299_consensus	KOG4716	8120	2.4	0.008	503	14	0	296	317	467	484
TTHERM_000459299_consensus	COG0178	8120	2.4	0.005	935	6	0	308	318	253	263
TTHERM_000459299_consensus	COG3294	8120	2.4	0.011	269	24	1	270	296	39	72
TTHERM_000459299_consensus	COG3948	8120	2.4	0.007	306	29	0	55	85	236	266
TTHERM_000459299_consensus	COG3358	8120	2.1	0.011	262	8	0	233	243	213	223
TTHERM_000459299_consensus	COG3758	8120	2.1	0.021	193	6	0	231	240	18	27
TTHERM_000459299_consensus	KOG4741	8120	2.1	0.017	173	8	0	92	102	23	33
TTHERM_000459299_consensus	KOG3997	8120	2.1	0.004	281	14	0	282	296	88	102
TTHERM_000459299_consensus	KOG1388	8120	1.9	0.005	217	16	1	100	116	141	160
TTHERM_000459299_consensus	COG3386	8120	1.8	0.007	307	15	0	227	243	282	298
TTHERM_000459299_consensus	KOG3791	8120	1.6	0.005	569	11	0	53	66	1	14
TTHERM_000459299_consensus	KOG0887	8120	1.5	0.027	111	22	0	104	128	24	48
TTHERM_000459299_consensus	KOG1858	8130	3.3	0.005	1496	30	1	225	261	329	370
TTHERM_000459299_consensus	KOG1000	8130	3.1	0.006	689	21	0	37	61	490	514
TTHERM_000459299_consensus	KOG0438	8130	2.9	0.006	312	14	0	226	241	202	217
TTHERM_000459299_consensus	KOG0350	8130	2.7	0.011	620	28	0	273	307	580	614
TTHERM_000459299_consensus	COG3058	8130	2.7	0.006	308	25	1	253	279	102	129
TTHERM_000459299_consensus	COG0356	8130	2.5	0.016	246	4	0	292	299	62	69
TTHERM_000459299_consensus	COG2158	8130	2.4	0.045	112	22	2	141	167	79	111
TTHERM_000459299_consensus	COG4990	8130	1.8	0.021	195	18	1	228	249	161	183
TTHERM_000459299_consensus	KOG0490	8130	1.8	0.051	235	27	1	57	95	162	204
TTHERM_000459299_consensus	COG1051	8130	1.8	0.007	145	11	0	52	63	51	62
TTHERM_000459299_consensus	COG5430	8130	1.5	0	174	5	0	44	48	12	16
TTHERM_000459299_consensus	KOG2034	8140	3.3	0.007	911	32	0	264	301	765	802
TTHERM_000459299_consensus	COG4012	8140	3.2	0.015	342	25	1	288	317	159	190
TTHERM_000459299_consensus	KOG1897	8140	3.1	0.001	1096	13	0	255	268	1083	1096
TTHERM_000459299_consensus	KOG0471	8140	2.7	0.007	545	9	0	146	158	39	51
TTHERM_000459299_consensus	KOG2740	8140	2.6	0.01	418	26	1	141	170	82	116
TTHERM_000459299_consensus	KOG3867	8140	2.6	0.004	528	17	0	249	267	274	292
TTHERM_000459299_consensus	COG4678	8140	2.5	0.017	180	11	0	142	155	36	49
TTHERM_000459299_consensus	KOG2655	8140	2.5	0.036	366	84	1	92	188	256	357
TTHERM_000459299_consensus	COG0674	8140	2.3	0.008	365	11	0	61	74	352	365
TTHERM_000459299_consensus	KOG1442	8140	2.2	0.009	347	19	0	78	99	9	30
TTHERM_000459299_consensus	ASK1_WH	8140	2.2	0.034	88	12	0	301	315	6	20
TTHERM_000459299_consensus	COG4343	8140	2.2	0.011	281	17	0	158	177	240	259
TTHERM_000459299_consensus	COG1730	8140	1.8	0.083	145	92	3	161	288	11	137
TTHERM_000459299_consensus	KOG0072	8140	1.8	0	182	14	0	154	167	168	181
TTHERM_000459299_consensus	KOG2789	8140	1.8	0.008	482	9	0	89	101	43	55
TTHERM_000459299_consensus	KOG0010	8150	3	0.01	493	23	0	269	296	175	202
TTHERM_000459299_consensus	KOG4451	8150	3	0.017	286	39	0	140	184	77	120
TTHERM_000459299_consensus	COG4021	8150	2.7	0.024	249	34	1	107	146	136	190
TTHERM_000459299_consensus	KOG1393	8150	2.7	0.002	462	15	0	235	251	398	413
TTHERM_000459299_consensus	COG5085	8150	2.6	0.013	230	23	0	160	185	109	134
TTHERM_000459299_consensus	KOG4503	8150	2.6	0.013	230	23	0	160	185	109	134
TTHERM_000459299_consensus	COG1885	8150	2.5	0.061	115	19	1	71	98	77	102
TTHERM_000459299_consensus	COG2232	8150	2.4	0.005	389	27	0	42	70	351	379
TTHERM_000459299_consensus	KOG4782	8150	2.3	0.065	108	39	0	231	278	10	55
TTHERM_000459299_consensus	COG1013	8150	2.3	0.014	294	31	1	143	177	255	292
TTHERM_000459299_consensus	COG4938	8150	2.3	0.003	374	14	0	276	290	271	285
TTHERM_000459299_consensus	KOG0327	8150	2.2	0.008	397	10	0	266	278	32	44
TTHERM_000459299_consensus	COG3756	8150	2.2	0.033	153	32	0	57	95	59	95
TTHERM_000459299_consensus	COG5375	8150	2.1	0.009	216	18	0	264	283	11	30
TTHERM_000459299_consensus	COG3622	8150	1.9	0.015	260	14	0	279	296	80	97
TTHERM_000459299_consensus	COG2080	8150	1.9	0.013	156	9	0	61	71	124	134
TTHERM_000459299_consensus	COG4334	8150	1.8	0.023	131	14	0	94	110	13	29
TTHERM_000459299_consensus	COG3277	8150	1.8	0.01	98	6	0	100	106	27	33
TTHERM_000459299_consensus	COG5433	8150	1.8	0.017	121	10	0	268	279	61	72
TTHERM_000459299_consensus	KOG0531	8150	0.7	0.002	414	7	0	238	245	308	315
TTHERM_000459299_consensus	KOG1999	8160	3.2	0.003	1024	17	0	225	244	543	562
TTHERM_000459299_consensus	KOG4424	8160	2.7	0.006	623	29	0	128	160	214	246
TTHERM_000459299_consensus	COG3497	8160	2.5	0.015	394	36	0	55	98	294	335
TTHERM_000459299_consensus	KOG1982	8160	2.5	0.008	359	18	0	246	266	300	320
TTHERM_000459299_consensus	KOG3949	8160	2.5	0.006	360	24	1	225	250	47	73
TTHERM_000459299_consensus	KOG1635	8160	2.5	0.021	191	36	0	76	118	122	161
TTHERM_000459299_consensus	KOG4220	8160	2.4	0.004	503	11	0	278	290	473	485
TTHERM_000459299_consensus	KOG1118	8160	2.3	0.066	366	185	4	58	273	3	237
TTHERM_000459299_consensus	COG1898	8160	2.1	0.017	173	9	0	229	240	18	29
TTHERM_000459299_consensus	COG4387	8160	2	0.058	139	33	1	60	100	6	54
TTHERM_000459299_consensus	COG3247	8160	2	0.022	185	2	1	1	7	3	8
TTHERM_000459299_consensus	KOG3040	8160	1.8	0.004	262	10	0	269	279	125	135
TTHERM_000459299_consensus	COG0109	8160	1.4	0.007	304	21	0	261	283	4	26
TTHERM_000459299_consensus	KOG1938	8170	3.4	0.003	960	26	0	79	109	125	153
TTHERM_000459299_consensus	COG3661	8170	3.3	0.007	684	34	0	50	88	610	648
TTHERM_000459299_consensus	KOG3080	8170	3.1	0.012	328	33	0	161	197	182	218
TTHERM_000459299_consensus	KOG2114	8170	3.1	0.005	933	34	0	241	279	791	829
TTHERM_000459299_consensus	KOG2130	8170	2.8	0.012	407	32	0	241	277	301	337
TTHERM_000459299_consensus	KOG4812	8170	2.7	0.004	262	6	0	245	251	237	243
TTHERM_000459299_consensus	KOG2710	8170	2.7	0.01	412	39	0	242	288	276	318
TTHERM_000459299_consensus	KOG4361	8170	2.6	0.012	344	15	0	261	279	287	305
TTHERM_000459299_consensus	COG3485	8170	2.4	0.013	226	5	0	229	236	78	85
TTHERM_000459299_consensus	KOG2715	8170	2.3	0.01	210	8	0	269	278	108	117
TTHERM_000459299_consensus	COG0164	8170	2.2	0.02	199	14	0	262	279	44	61
TTHERM_000459299_consensus	COG4272	8170	2.2	0.024	125	5	0	123	130	99	106
TTHERM_000459299_consensus	KOG0769	8170	2.1	0.006	308	17	0	142	160	290	308
TTHERM_000459299_consensus	COG3137	8170	2.1	0.004	262	12	0	238	250	12	24
TTHERM_000459299_consensus	KOG4542	8170	1.9	0.031	96	10	0	107	119	81	93
TTHERM_000459299_consensus	KOG0002	8170	1.8	0.083	48	7	0	175	185	6	16
TTHERM_000459299_consensus	COG3558	8170	1.8	0.013	154	12	0	86	99	54	67
TTHERM_000459299_consensus	KOG3495	8170	1.8	0.02	50	26	0	240	267	9	35
TTHERM_000459299_consensus	COG1464	8170	1.8	0.007	268	23	0	138	164	235	259
TTHERM_000459299_consensus	COG3791	8170	0.9	0.015	133	9	0	308	318	41	51
TTHERM_000459299_consensus	COG0085	8180	3.5	0.002	1060	20	0	242	263	335	356
TTHERM_000459299_consensus	COG0272	8180	3.2	0.015	667	31	1	138	178	6	51
TTHERM_000459299_consensus	KOG2465	8180	3.1	0.013	390	10	0	47	61	10	24
TTHERM_000459299_consensus	KOG2963	8180	3	0.007	405	25	0	166	193	322	349
TTHERM_000459299_consensus	KOG3994	8180	2.8	0.014	291	11	0	78	92	181	195
TTHERM_000459299_consensus	KOG2100	8180	2.8	0.004	755	20	0	56	78	733	755
TTHERM_000459299_consensus	COG4008	8180	2.7	0.033	153	11	0	48	63	92	107
TTHERM_000459299_consensus	COG1660	8180	2.4	0.007	286	21	0	77	99	214	236
TTHERM_000459299_consensus	COG3623	8180	2	0.007	287	16	0	279	296	91	108
TTHERM_000459299_consensus	COG2257	8180	1.8	0.076	92	10	0	50	66	69	85
TTHERM_000459299_consensus	COG5180	8190	3.5	0.008	654	24	0	63	91	475	503
TTHERM_000459299_consensus	COG3648	8190	2.9	0.02	299	30	0	55	96	214	249
TTHERM_000459299_consensus	KOG1566	8190	2.8	0.023	342	32	1	140	179	13	55
TTHERM_000459299_consensus	COG4640	8190	2.8	0.006	465	11	0	157	170	78	91
TTHERM_000459299_consensus	COG1499	8190	2.6	0.011	355	18	0	57	78	161	182
TTHERM_000459299_consensus	KOG1765	8190	2.5	0.033	181	23	1	240	268	26	61
TTHERM_000459299_consensus	KOG2937	8190	2.4	0.017	348	33	0	54	92	6	44
TTHERM_000459299_consensus	COG1769	8190	2.1	0.006	335	5	0	42	48	80	86
TTHERM_000459299_consensus	COG0516	8190	2	0.006	170	10	0	94	104	6	16
TTHERM_000459299_consensus	KOG0989	8190	2	0.026	346	26	0	141	175	290	324
TTHERM_000459299_consensus	COG1438	8190	1.9	0.033	150	12	0	54	70	2	18
TTHERM_000459299_consensus	COG1400	8190	1.8	0.032	93	13	0	258	273	76	91
TTHERM_000459299_consensus	COG2882	8190	1.8	0.088	148	44	1	135	191	42	99
TTHERM_000459299_consensus	KOG2907	8190	1.7	0	116	12	0	225	236	14	25
TTHERM_000459299_consensus	COG5569	8190	1.6	0.028	108	4	0	235	241	42	48
TTHERM_000459299_consensus	KOG2927	8190	1.5	0.008	372	12	0	255	269	260	274
TTHERM_000459299_consensus	KOG2563	8190	1.4	0.008	480	34	1	1	41	1	38
TTHERM_000459299_consensus	KOG1856	8200	3.8	0.005	1299	28	1	138	174	531	566
TTHERM_000459299_consensus	COG0574	8200	2.9	0.004	740	8	0	57	67	146	156
TTHERM_000459299_consensus	COG0696	8200	2.8	0.016	509	32	1	82	121	126	166
TTHERM_000459299_consensus	COG4054	8200	2.8	0.013	447	12	0	148	165	80	97
TTHERM_000459299_consensus	KOG4514	8200	2.8	0.032	222	47	0	243	296	134	187
TTHERM_000459299_consensus	COG1793	8200	2.7	0.011	444	18	0	227	249	421	443
TTHERM_000459299_consensus	COG1182	8200	1.9	0.015	202	12	0	153	167	18	32
TTHERM_000459299_consensus	KOG4039	8200	1.7	0.008	238	20	1	88	109	30	53
TTHERM_000459299_consensus	KOG2452	8210	3.1	0.002	881	16	0	158	175	696	713
TTHERM_000459299_consensus	KOG4425	8210	3	0.009	900	13	0	291	318	564	584
TTHERM_000459299_consensus	KOG1799	8210	2.7	0.017	471	44	0	60	112	415	466
TTHERM_000459299_consensus	KOG1374	8210	2.6	0.011	448	17	0	76	97	380	401
TTHERM_000459299_consensus	COG1679	8210	2.5	0.01	403	7	0	45	55	298	308
TTHERM_000459299_consensus	COG5418	8210	2.3	0.061	164	27	1	63	99	125	162
TTHERM_000459299_consensus	COG5156	8210	2	0.016	189	4	0	86	92	5	11
TTHERM_000459299_consensus	COG1119	8210	1.8	0.008	257	18	1	87	106	205	229
TTHERM_000459299_consensus	KOG4642	8210	1.8	0.014	284	30	0	57	90	95	128
TTHERM_000459299_consensus	COG4190	8210	1.8	0.021	144	11	0	254	267	92	105
TTHERM_000459299_consensus	COG1765	8210	1.7	0.015	137	10	0	242	253	49	60
TTHERM_000459299_consensus	COG1996	8210	1.7	0.082	49	13	0	225	241	31	47
TTHERM_000459299_consensus	KOG2241	8210	1.6	0.012	255	9	0	157	168	211	222
TTHERM_000459299_consensus	KOG2365	8220	3.5	0.007	808	23	0	44	73	621	649
TTHERM_000459299_consensus	KOG2099	8220	3.4	0.008	843	17	0	77	100	528	551
TTHERM_000459299_consensus	KOG0942	8220	3.3	0.01	1001	34	1	235	278	884	932
TTHERM_000459299_consensus	APC5	8220	3.1	0.007	739	22	1	146	172	53	80
TTHERM_000459299_consensus	KOG1350	8220	3	0.004	521	16	0	84	101	440	457
TTHERM_000459299_consensus	COG3209	8220	2.7	0.003	796	10	0	225	236	557	568
TTHERM_000459299_consensus	COG5339	8220	2.6	0.01	479	12	0	163	179	26	42
TTHERM_000459299_consensus	COG1346	8220	2.6	0.013	230	7	0	83	92	81	90
TTHERM_000459299_consensus	KOG0459	8220	2.6	0.01	501	23	0	72	99	226	253
TTHERM_000459299_consensus	KOG2672	8220	2.5	0.008	360	11	0	269	282	75	88
TTHERM_000459299_consensus	KOG3608	8220	2.4	0.004	467	12	0	270	283	87	100
TTHERM_000459299_consensus	KOG0039	8220	2.3	0.006	646	9	0	304	316	399	411
TTHERM_000459299_consensus	KOG2249	8220	2.3	0.007	280	16	0	85	102	259	276
TTHERM_000459299_consensus	COG0840	8220	2.2	0.017	408	52	0	241	299	113	171
TTHERM_000459299_consensus	COG2141	8220	2.1	0.012	336	37	0	55	95	291	331
TTHERM_000459299_consensus	COG4126	8220	1.9	0.013	230	15	0	42	59	5	22
TTHERM_000459299_consensus	COG1886	8220	1.9	0.007	136	8	0	261	269	86	94
TTHERM_000459299_consensus	COG4778	8220	1.7	0.013	235	9	0	89	100	50	61
TTHERM_000459299_consensus	KOG3637	8220	1.5	0.002	1030	1	0	98	100	1003	1005
TTHERM_000459299_consensus	KOG0924	8230	3.4	0.003	1042	20	0	258	280	860	882
TTHERM_000459299_consensus	KOG0401	8230	3.3	0.01	970	35	0	66	111	447	491
TTHERM_000459299_consensus	COG0188	8230	3.2	0.006	804	39	1	136	179	433	478
TTHERM_000459299_consensus	COG3643	8230	2.9	0.007	302	8	0	58	67	18	27
TTHERM_000459299_consensus	KOG1064	8230	2.7	0.003	2439	15	0	138	159	1207	1228
TTHERM_000459299_consensus	COG1982	8230	2.7	0.009	557	32	0	242	278	276	312
TTHERM_000459299_consensus	KOG3029	8230	2.7	0.011	370	19	0	157	179	282	304
TTHERM_000459299_consensus	COG0367	8230	2.6	0.013	542	32	0	79	117	101	139
TTHERM_000459299_consensus	KOG3846	8230	2.4	0.011	465	29	1	245	278	341	375
TTHERM_000459299_consensus	KOG2903	8230	2.4	0.009	319	19	0	158	179	198	219
TTHERM_000459299_consensus	COG2307	8230	2.3	0.032	313	42	1	246	300	83	137
TTHERM_000459299_consensus	KOG3069	8230	2.1	0.008	246	36	1	58	95	202	241
TTHERM_000459299_consensus	COG5119	8230	2	0.025	119	9	0	234	245	7	18
TTHERM_000459299_consensus	KOG4132	8230	2	0.008	260	12	0	57	70	245	258
TTHERM_000459299_consensus	COG5578	8230	2	0.01	208	14	0	275	290	64	79
TTHERM_000459299_consensus	COG4459	8230	1.9	0.032	62	8	0	45	54	14	23
TTHERM_000459299_consensus	KOG2332	8230	1.8	0.056	178	39	2	133	181	105	155
TTHERM_000459299_consensus	COG3570	8230	1.7	0.007	274	32	0	245	278	241	274
TTHERM_000459299_consensus	COG0198	8230	1.7	0.038	104	4	0	233	240	18	25
TTHERM_000459299_consensus	COG2908	8230	1.7	0.004	237	14	0	141	155	14	28
TTHERM_000459299_consensus	COG3576	8230	1.7	0.017	173	17	0	155	174	21	40
TTHERM_000459299_consensus	COG5038	8240	3.5	0.006	1227	22	0	140	170	227	255
TTHERM_000459299_consensus	KOG3690	8240	2.9	0.005	646	27	0	142	171	223	252
TTHERM_000459299_consensus	COG4688	8240	2.8	0.006	665	53	0	251	309	593	649
TTHERM_000459299_consensus	COG4192	8240	2.7	0.006	673	43	0	57	103	503	549
TTHERM_000459299_consensus	KOG1942	8240	2.5	0.004	456	20	0	41	62	361	382
TTHERM_000459299_consensus	KOG0601	8240	2.4	0.008	524	6	0	241	250	489	498
TTHERM_000459299_consensus	COG1249	8240	2.3	0.018	454	16	0	294	318	327	350
TTHERM_000459299_consensus	KOG3323	8240	2.1	0.027	149	14	0	83	100	100	117
TTHERM_000459299_consensus	COG5540	8240	2.1	0.005	374	7	0	245	253	348	356
TTHERM_000459299_consensus	COG4704	8240	2.1	0.04	151	5	0	304	314	104	114
TTHERM_000459299_consensus	COG1830	8240	2.1	0.004	265	14	0	140	154	126	140
TTHERM_000459299_consensus	COG2875	8240	2.1	0	254	8	0	295	302	22	29
TTHERM_000459299_consensus	COG1099	8240	1.9	0.008	254	29	0	256	286	221	251
TTHERM_000459299_consensus	COG1433	8240	1.7	0.033	121	13	0	264	280	71	87
TTHERM_000459299_consensus	COG4567	8240	1.7	0.022	182	15	0	270	288	160	178
TTHERM_000459299_consensus	COG4313	8240	1.7	0.003	304	8	0	42	50	107	115
TTHERM_000459299_consensus	COG1771	8250	3.2	0.011	471	7	0	137	148	38	49
TTHERM_000459299_consensus	COG3372	8250	3	0.01	396	23	0	153	179	99	125
TTHERM_000459299_consensus	KOG1649	8250	3	0.02	397	25	1	142	174	205	238
TTHERM_000459299_consensus	COG0556	8250	2.7	0.014	663	73	1	108	190	559	644
TTHERM_000459299_consensus	KOG0585	8250	2.6	0.005	576	8	0	241	251	347	357
TTHERM_000459299_consensus	KOG3721	8250	2.5	0.01	302	4	0	60	66	266	272
TTHERM_000459299_consensus	KOG1990	8250	2.4	0.004	564	20	0	275	296	43	64
TTHERM_000459299_consensus	COG1304	8250	2.3	0.006	360	15	0	262	278	315	331
TTHERM_000459299_consensus	KOG4563	8250	2.3	0.007	400	20	0	256	278	304	326
TTHERM_000459299_consensus	COG1738	8250	2.3	0.013	233	10	0	146	158	68	80
TTHERM_000459299_consensus	COG0059	8250	2.3	0.021	338	50	2	62	118	271	333
TTHERM_000459299_consensus	KOG0672	8250	2.2	0.005	218	16	0	57	73	195	211
TTHERM_000459299_consensus	COG5204	8250	2.1	0.045	112	12	0	71	87	82	98
TTHERM_000459299_consensus	COG5643	8250	2	0.004	685	10	0	269	281	179	191
TTHERM_000459299_consensus	COG0806	8250	2	0.023	174	11	0	71	85	67	81
TTHERM_000459299_consensus	COG1905	8250	1.9	0.038	160	32	0	51	92	1	38
TTHERM_000459299_consensus	KOG4734	8250	1.9	0.004	537	3	0	44	48	146	150
TTHERM_000459299_consensus	COG1277	8250	1.8	0.014	278	10	0	85	98	5	18
TTHERM_000459299_consensus	KOG3109	8250	1.7	0.016	244	19	0	141	163	218	240
TTHERM_000459299_consensus	KOG0947	8260	3.7	0.005	1248	25	0	146	177	1185	1215
TTHERM_000459299_consensus	KOG2773	8260	3	0.017	483	47	0	240	296	202	256
TTHERM_000459299_consensus	KOG1301	8260	2.8	0.01	621	32	0	143	180	368	405
TTHERM_000459299_consensus	KOG2598	8260	2.6	0.01	523	36	0	57	104	480	520
TTHERM_000459299_consensus	COG0452	8260	2.6	0.01	392	13	0	157	173	376	392
TTHERM_000459299_consensus	COG1924	8260	2.5	0.008	396	9	0	85	97	56	67
TTHERM_000459299_consensus	COG3142	8260	2.5	0.008	241	12	0	48	61	68	81
TTHERM_000459299_consensus	KOG1190	8260	2.5	0.004	492	11	0	61	73	165	177
TTHERM_000459299_consensus	COG3307	8260	2.3	0.007	424	7	0	48	57	285	294
TTHERM_000459299_consensus	COG2086	8260	2.2	0.015	260	8	0	265	276	127	138
TTHERM_000459299_consensus	KOG2854	8260	2.1	0.006	343	6	0	241	248	313	320
TTHERM_000459299_consensus	COG4977	8260	2.1	0.015	328	43	0	256	303	238	285
TTHERM_000459299_consensus	KOG4755	8260	2.1	0.009	213	20	1	42	63	186	208
TTHERM_000459299_consensus	COG4959	8260	1.9	0.012	173	6	0	311	318	38	45
TTHERM_000459299_consensus	COG0450	8260	1.7	0.015	194	10	0	57	69	151	163
TTHERM_000459299_consensus	KOG0451	8270	3.5	0.005	913	29	0	142	175	453	486
TTHERM_000459299_consensus	KOG0431	8270	2.8	0.009	453	11	0	51	65	351	365
TTHERM_000459299_consensus	COG1559	8270	2.6	0.006	342	20	0	153	174	180	201
TTHERM_000459299_consensus	KOG2798	8270	2.4	0.019	369	30	0	134	170	7	43
TTHERM_000459299_consensus	COG3599	8270	2.1	0.028	212	38	1	135	178	42	89
TTHERM_000459299_consensus	COG5255	8270	2	0.008	239	11	0	141	153	154	166
TTHERM_000459299_consensus	COG0167	8270	2	0.006	310	24	0	140	168	282	307
TTHERM_000459299_consensus	COG4747	8270	1.7	0.028	142	8	0	59	70	82	93
TTHERM_000459299_consensus	COG0762	8270	1.7	0.031	96	4	0	240	246	68	74
TTHERM_000459299_consensus	KOG2312	8280	3.6	0.007	847	33	0	239	278	131	169
TTHERM_000459299_consensus	KOG0385	8280	3.3	0.013	971	44	0	241	298	802	858
TTHERM_000459299_consensus	KOG0733	8280	3	0.006	802	18	0	231	253	114	136
TTHERM_000459299_consensus	COG4733	8280	2.7	0.004	952	6	0	58	67	335	344
TTHERM_000459299_consensus	KOG3593	8280	2.7	0.008	355	18	0	279	299	24	44
TTHERM_000459299_consensus	KOG1159	8280	2.7	0.003	574	28	0	61	90	536	565
TTHERM_000459299_consensus	COG4664	8280	2.5	0.002	447	12	0	238	250	406	418
TTHERM_000459299_consensus	COG2871	8280	2.4	0.01	410	11	0	228	242	37	51
TTHERM_000459299_consensus	KOG0789	8280	2.3	0.005	415	23	1	245	269	318	347
TTHERM_000459299_consensus	KOG2828	8280	2.2	0.004	454	6	0	45	52	432	439
TTHERM_000459299_consensus	COG4935	8280	1.9	0	177	12	0	232	243	150	161
TTHERM_000459299_consensus	COG3707	8280	1.7	0.005	194	31	0	135	166	126	157
TTHERM_000459299_consensus	COG3787	8280	1.7	0.021	145	24	0	88	114	1	27
TTHERM_000459299_consensus	COG0643	8290	3.1	0.014	716	14	0	158	181	7	30
TTHERM_000459299_consensus	KOG3512	8290	2.9	0.003	592	13	0	83	97	575	589
TTHERM_000459299_consensus	KOG1904	8290	2.8	0.006	496	7	0	58	67	89	98
TTHERM_000459299_consensus	COG2946	8290	2.6	0.016	377	27	1	240	272	298	334
TTHERM_000459299_consensus	KOG4167	8290	2.5	0.003	907	5	0	246	253	653	660
TTHERM_000459299_consensus	KOG4687	8290	2.5	0.026	389	97	2	79	185	54	175
TTHERM_000459299_consensus	COG1253	8290	2.5	0.007	429	9	0	146	157	111	122
TTHERM_000459299_consensus	COG1218	8290	2.2	0.014	276	13	0	54	70	49	65
TTHERM_000459299_consensus	COG4206	8290	2.1	0.005	608	9	0	308	319	113	124
TTHERM_000459299_consensus	COG3424	8290	2	0.006	356	10	0	242	253	253	264
TTHERM_000459299_consensus	COG4072	8290	1.9	0.019	161	5	0	306	313	2	9
TTHERM_000459299_consensus	COG3888	8290	1.9	0.006	321	30	1	248	279	11	45
TTHERM_000459299_consensus	COG0731	8290	1.9	0.01	296	13	0	53	68	56	71
TTHERM_000459299_consensus	COG2241	8290	1.8	0.019	210	5	0	295	303	19	27
TTHERM_000459299_consensus	COG2998	8290	1.7	0.014	280	13	0	139	155	238	254
TTHERM_000459299_consensus	COG3409	8290	1.7	0.016	185	8	0	278	288	152	162
TTHERM_000459299_consensus	COG0490	8290	1.7	0.012	162	19	0	52	72	142	162
TTHERM_000459299_consensus	KOG3253	8300	3.5	0.006	784	50	0	45	99	357	411
TTHERM_000459299_consensus	KOG4224	8300	2.2	0.013	550	18	0	266	290	464	488
TTHERM_000459299_consensus	KOG2240	8300	2.2	0.031	162	24	0	263	291	95	123
TTHERM_000459299_consensus	KOG2883	8300	2.1	0.008	253	17	0	53	71	46	64
TTHERM_000459299_consensus	KOG1962	8300	2.1	0.051	216	34	0	146	191	149	193
TTHERM_000459299_consensus	COG5447	8300	2.1	0.026	115	7	0	227	236	96	105
TTHERM_000459299_consensus	COG1308	8300	2	0.033	122	5	0	61	69	86	94
TTHERM_000459299_consensus	COG2703	8300	1.7	0.056	144	35	2	250	292	16	65
TTHERM_000459299_consensus	COG1057	8300	1.7	0.03	197	21	0	144	170	165	191
TTHERM_000459299_consensus	KOG0670	8310	3.3	0.012	752	11	0	166	185	276	295
TTHERM_000459299_consensus	KOG0941	8310	3	0.006	850	38	1	236	278	736	783
TTHERM_000459299_consensus	COG2918	8310	2.8	0.004	518	16	0	269	286	77	94
TTHERM_000459299_consensus	KOG3977	8310	2.6	0.027	221	19	0	276	300	36	60
TTHERM_000459299_consensus	KOG1346	8310	2.5	0.006	659	4	0	241	248	647	654
TTHERM_000459299_consensus	KOG3278	8310	2.5	0.014	215	20	0	295	317	97	119
TTHERM_000459299_consensus	KOG2584	8310	2.5	0.008	522	7	0	239	249	373	383
TTHERM_000459299_consensus	COG3662	8310	2.3	0.01	300	14	0	303	319	19	35
TTHERM_000459299_consensus	KOG0122	8310	2	0.004	270	10	0	230	240	36	46
TTHERM_000459299_consensus	KOG3076	8310	1.9	0.019	206	24	0	44	71	162	189
TTHERM_000459299_consensus	COG1234	8310	1.8	0.003	292	13	0	256	269	236	249
TTHERM_000459299_consensus	COG4259	8310	1.7	0	121	12	0	140	151	50	61
TTHERM_000459299_consensus	KOG4579	8310	1.7	0.011	177	23	0	244	268	6	30
TTHERM_000459299_consensus	COG2142	8310	1.7	0.009	117	2	0	278	280	71	73
TTHERM_000459299_consensus	COG4449	8320	3.7	0.01	827	41	3	249	298	500	553
TTHERM_000459299_consensus	KOG3854	8320	3.1	0.008	505	19	0	49	71	281	303
TTHERM_000459299_consensus	COG2766	8320	2.9	0.02	649	50	1	55	121	535	599
TTHERM_000459299_consensus	KOG1475	8320	2.9	0.011	363	14	1	295	312	258	280
TTHERM_000459299_consensus	KOG0251	8320	2.8	0.018	491	64	1	242	314	198	274
TTHERM_000459299_consensus	KOG1492	8320	2.8	0.011	377	28	0	162	193	108	139
TTHERM_000459299_consensus	KOG0578	8320	2.7	0.004	550	15	0	267	283	531	547
TTHERM_000459299_consensus	KOG1348	8320	2.7	0.01	477	35	1	257	296	347	388
TTHERM_000459299_consensus	COG3243	8320	2.3	0.011	445	24	0	59	87	388	416
TTHERM_000459299_consensus	KOG0284	8320	2.2	0.002	464	5	0	309	314	443	448
TTHERM_000459299_consensus	COG0042	8320	2.1	0.031	323	56	0	81	148	254	319
TTHERM_000459299_consensus	COG1333	8320	2.1	0.006	478	15	0	91	108	447	464
TTHERM_000459299_consensus	COG0134	8320	1.9	0	254	18	0	161	178	1	18
TTHERM_000459299_consensus	COG4671	8320	1.9	0.005	400	25	0	88	114	156	182
TTHERM_000459299_consensus	COG0350	8320	1.8	0.036	168	35	0	57	99	36	76
TTHERM_000459299_consensus	COG4256	8320	1.7	0.095	63	13	1	301	319	16	35
TTHERM_000459299_consensus	COG5194	8320	1.7	0.023	88	3	0	249	253	62	66
TTHERM_000459299_consensus	KOG4156	8330	3.2	0.005	1329	10	0	272	287	283	298
TTHERM_000459299_consensus	COG5021	8330	3	0.008	872	37	1	235	278	751	798
TTHERM_000459299_consensus	KOG0560	8330	2.9	0.009	638	37	1	58	100	350	393
TTHERM_000459299_consensus	KOG2808	8330	2.7	0.018	341	34	1	248	287	218	261
TTHERM_000459299_consensus	KOG4790	8330	2.5	0.008	362	15	0	278	295	320	337
TTHERM_000459299_consensus	KOG1349	8330	2.3	0.003	309	9	0	282	291	111	120
TTHERM_000459299_consensus	COG3625	8330	2.3	0.01	196	13	0	85	99	14	28
TTHERM_000459299_consensus	COG0777	8330	2.1	0.01	294	11	1	92	105	39	53
TTHERM_000459299_consensus	COG1043	8330	1.9	0.008	260	11	0	141	153	242	254
TTHERM_000459299_consensus	COG4831	8330	1.6	0.009	109	10	0	101	111	79	89
TTHERM_000459299_consensus	KOG2739	8330	0.8	0.008	260	6	0	238	245	21	28
TTHERM_000459299_consensus	KOG2213	8340	2.9	0.046	460	96	2	50	168	5	136
TTHERM_000459299_consensus	COG5368	8340	2.8	0.009	451	20	0	42	65	4	27
TTHERM_000459299_consensus	KOG4324	8340	2.8	0.017	476	31	0	139	179	56	94
TTHERM_000459299_consensus	KOG4776	8340	2.6	0.017	235	25	0	157	185	207	235
TTHERM_000459299_consensus	KOG4490	8340	2.4	0.033	183	33	1	53	91	82	124
TTHERM_000459299_consensus	KOG3180	8340	2.2	0.008	254	9	0	266	276	131	141
TTHERM_000459299_consensus	COG3938	8340	2.2	0.009	341	14	0	260	276	191	207
TTHERM_000459299_consensus	COG0809	8340	2.1	0.011	348	17	0	46	66	225	245
TTHERM_000459299_consensus	COG1285	8340	2.1	0	221	11	0	60	70	161	171
TTHERM_000459299_consensus	KOG1597	8340	2	0.013	308	22	0	150	175	266	291
TTHERM_000459299_consensus	COG3826	8340	1.9	0	236	30	0	57	88	14	43
TTHERM_000459299_consensus	COG4933	8340	1.6	0.016	124	4	0	45	50	102	107
TTHERM_000459299_consensus	KOG2219	8350	3.4	0.007	864	25	0	60	90	20	50
TTHERM_000459299_consensus	KOG4249	8350	2.7	0.005	408	19	0	257	277	363	383
TTHERM_000459299_consensus	COG4669	8350	2.4	0.008	246	26	0	277	304	99	126
TTHERM_000459299_consensus	KOG0834	8350	2.1	0.028	323	31	1	237	276	97	143
TTHERM_000459299_consensus	COG4013	8350	2	0.022	91	17	1	228	246	48	69
TTHERM_000459299_consensus	KOG2586	8350	2	0.004	228	9	0	143	152	37	46
TTHERM_000459299_consensus	COG5523	8350	2	0.011	271	18	0	241	261	2	22
TTHERM_000459299_consensus	KOG0913	8350	1.9	0.02	248	28	0	5	37	215	247
TTHERM_000459299_consensus	COG0222	8350	1.8	0.032	124	23	0	146	172	5	31
TTHERM_000459299_consensus	COG1462	8350	1.8	0	252	17	0	47	63	203	219
TTHERM_000459299_consensus	KOG4042	8350	1.7	0.016	190	16	0	260	278	160	178
TTHERM_000459299_consensus	COG3091	8350	1.6	0.013	156	14	0	81	96	3	18
TTHERM_000459299_consensus	KOG4512	8360	3	0.005	625	10	0	279	291	412	424
TTHERM_000459299_consensus	COG4631	8360	2.8	0.005	781	19	0	158	180	370	392
TTHERM_000459299_consensus	KOG0694	8360	2.7	0	694	11	0	241	251	594	604
TTHERM_000459299_consensus	KOG0144	8360	2.4	0.008	510	21	0	225	249	34	58
TTHERM_000459299_consensus	COG2122	8360	2.4	0.012	256	23	0	250	275	37	62
TTHERM_000459299_consensus	COG5279	8360	2.3	0.008	521	27	0	37	67	78	108
TTHERM_000459299_consensus	KOG2258	8360	2	0.006	341	6	0	242	249	162	169
TTHERM_000459299_consensus	KOG3589	8360	1.8	0.018	221	32	0	262	299	72	107
TTHERM_000459299_consensus	KOG0020	8370	3.1	0.006	785	23	0	147	175	445	472
TTHERM_000459299_consensus	KOG2158	8370	2.8	0.014	565	27	0	64	98	52	86
TTHERM_000459299_consensus	COG4324	8370	2.8	0.005	376	30	0	261	292	326	357
TTHERM_000459299_consensus	KOG0206	8370	2.7	0.003	1151	7	0	142	151	52	61
TTHERM_000459299_consensus	KOG1272	8370	2.7	0.009	545	42	1	48	94	24	75
TTHERM_000459299_consensus	KOG0690	8370	2.4	0	516	11	0	241	251	394	404
TTHERM_000459299_consensus	KOG4810	8370	2.4	0.013	227	56	1	134	192	97	163
TTHERM_000459299_consensus	KOG3751	8370	2.3	0.006	622	12	0	227	242	190	205
TTHERM_000459299_consensus	COG5301	8370	2.1	0.002	587	8	0	305	313	476	484
TTHERM_000459299_consensus	COG4672	8370	2	0.009	231	8	0	44	53	3	12
TTHERM_000459299_consensus	COG4813	8370	2	0.008	261	10	0	267	278	78	89
TTHERM_000459299_consensus	COG1687	8370	1.6	0	106	10	0	94	103	34	43
TTHERM_000459299_consensus	COG5025	8370	1.1	0.005	610	15	0	97	114	379	396
TTHERM_000459299_consensus	COG5113	8380	3.3	0.003	929	35	0	241	278	245	282
TTHERM_000459299_consensus	COG0013	8380	3.2	0.013	879	39	1	137	186	711	762
TTHERM_000459299_consensus	COG1812	8380	2.8	0.01	400	22	0	250	275	367	392
TTHERM_000459299_consensus	KOG2073	8380	2.8	0.005	838	12	0	276	291	494	509
TTHERM_000459299_consensus	KOG0602	8380	2.7	0.012	600	16	0	260	283	254	276
TTHERM_000459299_consensus	COG0065	8380	2.7	0.009	423	9	0	54	66	173	185
TTHERM_000459299_consensus	KOG3737	8380	2.7	0.013	603	52	0	45	104	406	465
TTHERM_000459299_consensus	KOG1868	8380	2.5	0.003	653	20	0	141	162	23	44
TTHERM_000459299_consensus	KOG2799	8380	2.5	0.018	434	36	1	269	312	385	434
TTHERM_000459299_consensus	KOG4166	8380	2.3	0.004	675	20	0	293	315	95	117
TTHERM_000459299_consensus	COG3552	8380	2.2	0.008	395	18	0	78	98	155	175
TTHERM_000459299_consensus	COG5402	8380	2	0.015	194	6	0	305	313	179	187
TTHERM_000459299_consensus	COG1907	8380	2	0.01	312	30	1	76	110	273	306
TTHERM_000459299_consensus	COG2175	8380	1.9	0.014	286	10	0	264	277	138	151
TTHERM_000459299_consensus	KOG0123	8380	1.8	0.005	369	12	0	61	74	91	104
TTHERM_000459299_consensus	KOG0813	8380	1.8	0.011	265	22	0	145	169	185	209
TTHERM_000459299_consensus	COG5018	8380	1.6	0.019	210	9	0	57	69	80	92
TTHERM_000459299_consensus	COG5245	8390	4.2	0.003	3164	116	1	141	278	2074	2206
TTHERM_000459299_consensus	KOG0214	8390	3.4	0.003	1141	22	0	267	291	370	394
TTHERM_000459299_consensus	COG2134	8390	2.5	0.016	252	9	0	267	279	146	158
TTHERM_000459299_consensus	KOG0369	8390	2.5	0.004	1176	16	0	227	247	734	754
TTHERM_000459299_consensus	KOG4048	8390	2.4	0.02	201	19	0	228	253	60	82
TTHERM_000459299_consensus	KOG3113	8390	2.4	0.014	293	21	0	158	182	169	193
TTHERM_000459299_consensus	KOG3806	8390	2.2	0.028	177	19	1	225	248	85	109
TTHERM_000459299_consensus	COG2201	8390	2.1	0.009	350	17	0	50	69	112	131
TTHERM_000459299_consensus	COG5552	8390	2.1	0.045	88	13	0	83	99	18	34
TTHERM_000459299_consensus	COG0424	8390	2	0.016	193	9	0	45	56	84	95
TTHERM_000459299_consensus	COG1926	8390	1.9	0.009	220	17	0	261	279	4	22
TTHERM_000459299_consensus	KOG1653	8390	1.9	0.017	175	15	0	52	69	21	38
TTHERM_000459299_consensus	KOG0176	8390	1.8	0.012	241	19	0	228	249	217	238
TTHERM_000459299_consensus	KOG2576	8390	1.8	0.002	500	6	0	277	283	362	368
TTHERM_000459299_consensus	COG0652	8390	1.6	0.032	158	16	1	294	314	125	148
TTHERM_000459299_consensus	COG5487	8390	1.6	0.019	54	4	0	292	296	2	6
TTHERM_000459299_consensus	KOG0040	8400	3.6	0.003	2399	48	0	243	299	1547	1602
TTHERM_000459299_consensus	KOG3755	8400	3.5	0.005	769	27	0	278	308	374	404
TTHERM_000459299_consensus	KOG3552	8400	2.6	0.005	1298	9	0	226	240	184	198
TTHERM_000459299_consensus	KOG2187	8400	2.5	0.007	534	12	0	273	288	137	152
TTHERM_000459299_consensus	KOG1504	8400	2.4	0.003	346	16	0	144	160	51	67
TTHERM_000459299_consensus	COG5092	8400	2.4	0.004	451	11	0	241	253	91	103
TTHERM_000459299_consensus	COG4345	8400	2.3	0.022	181	27	0	140	170	138	168
TTHERM_000459299_consensus	KOG3026	8400	2.2	0.015	262	43	1	140	186	2	53
TTHERM_000459299_consensus	KOG0823	8400	2	0.004	230	8	0	242	250	219	227
TTHERM_000459299_consensus	COG3721	8400	1.9	0.017	176	12	0	146	160	160	174
TTHERM_000459299_consensus	COG3316	8400	1.6	0	215	27	1	265	291	7	36
TTHERM_000459299_consensus	COG4914	8400	1.6	0.011	190	36	1	241	278	145	183
TTHERM_000459299_consensus	COG0517	8400	1.6	0.009	117	10	0	60	70	18	28
TTHERM_000459299_consensus	COG3619	8400	1.2	0.009	226	4	0	98	103	21	26
TTHERM_000459299_consensus	KOG2281	8410	3	0.002	867	23	0	83	107	42	66
TTHERM_000459299_consensus	KOG1410	8410	2.9	0.002	1082	40	0	56	100	1026	1067
TTHERM_000459299_consensus	COG2079	8410	2.6	0.015	453	23	1	253	282	6	37
TTHERM_000459299_consensus	KOG0415	8410	2.5	0.004	479	6	0	242	249	25	32
TTHERM_000459299_consensus	KOG0568	8410	2.4	0.012	342	34	1	133	170	259	317
TTHERM_000459299_consensus	COG3629	8410	2	0.007	280	17	0	251	269	57	75
TTHERM_000459299_consensus	KOG4528	8410	2	0.006	168	16	0	88	104	49	65
TTHERM_000459299_consensus	COG1402	8410	2	0.012	250	22	0	153	177	222	246
TTHERM_000459299_consensus	KOG2139	8410	1.8	0.009	445	25	0	266	294	14	42
TTHERM_000459299_consensus	COG3813	8410	1.8	0.036	84	1	0	104	107	24	27
TTHERM_000459299_consensus	KOG4251	8410	1.8	0.008	362	32	0	233	267	111	145
TTHERM_000459299_consensus	COG0717	8410	1.8	0.016	183	7	0	282	291	4	13
TTHERM_000459299_consensus	COG3296	8410	1.6	0.028	143	11	0	282	296	55	69
TTHERM_000459299_consensus	KOG0071	8410	1.6	0.006	180	9	0	292	301	170	179
TTHERM_000459299_consensus	KOG3990	8420	2.8	0.036	305	36	2	135	185	241	289
TTHERM_000459299_consensus	COG0466	8420	2.8	0.015	782	33	0	133	179	198	242
TTHERM_000459299_consensus	KOG0480	8420	2.7	0.004	764	28	1	260	290	63	94
TTHERM_000459299_consensus	COG4189	8420	2.5	0.016	308	17	0	270	291	42	63
TTHERM_000459299_consensus	COG5147	8420	2.4	0.016	512	38	0	241	286	461	506
TTHERM_000459299_consensus	KOG3696	8420	2.4	0.015	334	16	0	165	185	158	178
TTHERM_000459299_consensus	KOG1338	8420	2.4	0.006	466	40	1	45	87	390	433
TTHERM_000459299_consensus	KOG1167	8420	2.3	0.01	418	17	0	261	281	131	151
TTHERM_000459299_consensus	COG1975	8420	2.2	0.011	278	9	0	59	70	249	260
TTHERM_000459299_consensus	KOG1285	8420	2.1	0.005	582	4	0	307	313	3	9
TTHERM_000459299_consensus	COG5206	8420	1.8	0.016	382	22	0	242	269	318	345
TTHERM_000459299_consensus	COG0175	8420	1.7	0.015	261	13	0	261	277	8	24
TTHERM_000459299_consensus	COG4580	8420	1.7	0.009	429	7	1	97	107	134	148
TTHERM_000459299_consensus	COG3509	8420	1.7	0.013	312	14	0	58	75	295	312
TTHERM_000459299_consensus	KOG1702	8420	1.7	0.008	264	14	0	289	304	105	120
TTHERM_000459299_consensus	COG1403	8420	1.6	0.014	146	8	0	46	55	7	16
TTHERM_000459299_consensus	COG3373	8420	1.6	0.046	108	19	0	133	156	84	107
TTHERM_000459299_consensus	COG3603	8420	1.6	0.031	128	14	0	104	121	97	114
TTHERM_000459299_consensus	COG4772	8420	1.3	0	753	7	0	60	66	141	147
TTHERM_000459299_consensus	KOG2928	8430	3	0.017	518	16	0	271	295	418	442
TTHERM_000459299_consensus	COG1415	8430	2.9	0.013	373	21	0	159	184	331	356
TTHERM_000459299_consensus	KOG3769	8430	2.2	0.015	333	21	0	42	67	109	134
TTHERM_000459299_consensus	KOG4232	8430	2.1	0.007	430	13	0	263	278	381	396
TTHERM_000459299_consensus	COG4168	8430	2	0.003	321	28	1	262	290	204	233
TTHERM_000459299_consensus	COG0420	8430	2	0.023	390	21	0	59	88	354	383
TTHERM_000459299_consensus	KOG2850	8430	1.9	0.011	186	5	0	288	294	21	27
TTHERM_000459299_consensus	KOG3311	8430	1.8	0.013	152	14	0	154	169	101	116
TTHERM_000459299_consensus	COG4993	8430	1.6	0.003	773	2	0	308	311	769	772
TTHERM_000459299_consensus	COG5428	8430	1.6	0.058	69	14	0	225	242	30	47
TTHERM_000459299_consensus	COG2893	8430	1.6	0.014	143	27	0	241	269	110	138
TTHERM_000459299_consensus	COG1017	8430	1.6	0.04	150	42	1	142	189	98	147
TTHERM_000459299_consensus	KOG0848	8440	2.4	0.025	317	41	1	243	291	208	259
TTHERM_000459299_consensus	KOG1975	8440	2.2	0.01	389	30	0	67	100	55	88
TTHERM_000459299_consensus	COG0547	8440	2.2	0.009	338	16	0	253	271	153	171
TTHERM_000459299_consensus	COG0559	8440	2.1	0.003	297	10	0	289	299	105	115
TTHERM_000459299_consensus	COG1731	8440	2	0.006	154	15	0	289	304	41	56
TTHERM_000459299_consensus	KOG0633	8440	2	0.008	375	16	0	79	97	279	297
TTHERM_000459299_consensus	COG4336	8440	1.9	0.004	265	9	0	99	108	163	172
TTHERM_000459299_consensus	COG1228	8440	1.9	0.002	406	9	0	240	249	336	345
TTHERM_000459299_consensus	COG4657	8440	1.9	0.005	193	19	0	242	261	84	103
TTHERM_000459299_consensus	COG4301	8440	1.8	0.006	321	9	0	278	288	216	226
TTHERM_000459299_consensus	COG0159	8440	1.8	0.023	265	15	0	78	98	245	265
TTHERM_000459299_consensus	KOG1515	8440	1.7	0.003	336	14	0	57	71	322	336
TTHERM_000459299_consensus	COG4576	8440	1.7	0.034	89	9	0	102	113	76	87
TTHERM_000459299_consensus	MADBUB_GLEBS	8440	1.6	0.125	32	10	0	146	159	16	29
TTHERM_000459299_consensus	KOG3399	8440	1.6	0.016	122	9	0	98	108	98	108
TTHERM_000459299_consensus	COG3333	8440	1.4	0.006	504	5	0	294	301	302	309
TTHERM_000459299_consensus	KOG2200	8450	3	0.01	674	49	1	46	102	503	562
TTHERM_000459299_consensus	KOG2218	8450	2.6	0.015	737	51	0	239	300	23	84
TTHERM_000459299_consensus	KOG2469	8450	2.4	0.005	424	46	0	59	106	203	250
TTHERM_000459299_consensus	COG0008	8450	2.2	0.006	472	11	0	56	69	459	472
TTHERM_000459299_consensus	COG1323	8450	2.2	0.017	358	11	0	276	292	11	27
TTHERM_000459299_consensus	COG2025	8450	2.1	0.013	313	11	0	264	278	299	313
TTHERM_000459299_consensus	COG1275	8450	2.1	0.009	329	7	0	262	271	4	13
TTHERM_000459299_consensus	KOG1558	8450	2.1	0.015	327	9	0	266	279	71	84
TTHERM_000459299_consensus	COG4062	8450	2	0.046	108	14	0	257	275	36	54
TTHERM_000459299_consensus	COG0564	8450	1.9	0.021	289	15	0	271	291	15	35
TTHERM_000459299_consensus	COG2717	8450	1.8	0.005	209	6	0	273	279	71	77
TTHERM_000459299_consensus	COG1608	8450	1.8	0.012	252	6	0	227	235	165	173
TTHERM_000459299_consensus	COG2389	8450	1.6	0.006	179	4	1	310	314	45	51
TTHERM_000459299_consensus	KOG3234	8450	1.6	0.012	173	14	0	264	279	4	19
TTHERM_000459299_consensus	KOG0512	8450	1.6	0.004	228	24	0	53	77	204	228
TTHERM_000459299_consensus	KOG3731	8460	2.5	0.011	541	17	0	250	272	519	541
TTHERM_000459299_consensus	KOG3518	8460	2.5	0.012	521	32	1	260	297	283	322
TTHERM_000459299_consensus	KOG0152	8460	2.3	0.017	463	24	1	139	170	201	246
TTHERM_000459299_consensus	KOG3422	8460	2.2	0.005	221	12	0	141	153	84	96
TTHERM_000459299_consensus	COG3069	8460	2.2	0.002	451	11	0	146	157	85	96
TTHERM_000459299_consensus	COG3034	8460	2.1	0.017	298	30	0	242	279	12	46
TTHERM_000459299_consensus	COG3752	8460	2	0.029	272	14	0	135	156	241	262
TTHERM_000459299_consensus	COG2382	8460	1.7	0.003	299	14	0	89	103	285	299
TTHERM_000459299_consensus	COG3233	8460	1.6	0.013	233	14	0	165	181	91	107
TTHERM_000459299_consensus	KOG0105	8460	1.5	0.017	241	21	0	225	249	6	30
TTHERM_000459299_consensus	COG1468	8460	1.5	0.011	190	15	0	140	156	146	162
TTHERM_000459299_consensus	COG2168	8460	1.5	0.031	96	14	0	235	251	73	89
TTHERM_000459299_consensus	CENPE_FL	8470	3.4	0.02	766	100	3	79	193	398	524
TTHERM_000459299_consensus	KOG1926	8470	3.1	0.007	1129	33	2	54	96	886	930
TTHERM_000459299_consensus	COG3525	8470	2.9	0.008	732	13	0	49	67	407	425
TTHERM_000459299_consensus	KOG2155	8470	2.9	0.005	631	10	0	55	67	539	551
TTHERM_000459299_consensus	KOG1786	8470	2.9	0.004	1081	24	0	146	173	393	420
TTHERM_000459299_consensus	KOG2538	8470	2.7	0.01	578	30	0	139	174	44	79
TTHERM_000459299_consensus	COG4172	8470	2.3	0.009	534	22	0	59	85	112	138
TTHERM_000459299_consensus	COG1455	8470	2.3	0.005	432	17	0	158	176	2	20
TTHERM_000459299_consensus	COG5063	8470	2.2	0.009	351	32	1	56	90	43	85
TTHERM_000459299_consensus	COG0552	8470	2.1	0.026	340	26	1	140	174	38	78
TTHERM_000459299_consensus	KOG1160	8470	2.1	0.005	601	10	0	267	279	367	379
TTHERM_000459299_consensus	COG0049	8470	1.7	0.054	148	20	0	271	298	119	146
TTHERM_000459299_consensus	COG5274	8470	1.6	0.006	164	11	0	269	280	110	121
TTHERM_000459299_consensus	COG3218	8470	1.6	0.005	205	26	0	146	172	178	204
TTHERM_000459299_consensus	KOG3563	8480	3	0.013	454	39	1	242	286	178	225
TTHERM_000459299_consensus	COG1282	8480	3	0.006	463	16	0	233	251	289	307
TTHERM_000459299_consensus	COG5535	8480	2.9	0.009	650	25	0	160	190	595	625
TTHERM_000459299_consensus	KOG2693	8480	2.4	0.013	453	10	0	262	277	98	113
TTHERM_000459299_consensus	KOG4709	8480	2.3	0.018	217	30	0	157	190	51	84
TTHERM_000459299_consensus	KOG3288	8480	2.2	0.016	307	16	0	262	282	250	270
TTHERM_000459299_consensus	KOG1546	8480	2.2	0.006	362	8	0	282	291	120	129
TTHERM_000459299_consensus	COG0833	8480	2.2	0.009	541	22	0	74	100	515	541
TTHERM_000459299_consensus	COG4834	8480	2.2	0.006	334	11	0	57	69	194	206
TTHERM_000459299_consensus	KOG0829	8480	2.1	0.018	169	13	0	238	253	123	138
TTHERM_000459299_consensus	KOG4665	8480	2.1	0.008	252	14	0	85	100	136	151
TTHERM_000459299_consensus	COG4241	8480	2	0.013	314	16	0	250	269	154	173
TTHERM_000459299_consensus	COG2057	8480	1.8	0.018	225	17	0	280	301	1	21
TTHERM_000459299_consensus	COG3745	8480	1.8	0.007	276	5	0	42	48	132	138
TTHERM_000459299_consensus	KOG4412	8480	1.5	0	226	8	0	244	251	186	193
TTHERM_000459299_consensus	KOG0910	8480	1.5	0.007	150	12	0	57	69	138	150
TTHERM_000459299_consensus	KOG2457	8490	2.7	0.005	555	8	0	90	100	91	101
TTHERM_000459299_consensus	COG3028	8490	2.2	0.053	187	32	1	249	290	111	153
TTHERM_000459299_consensus	KOG0713	8490	1.9	0.009	336	11	0	86	99	31	44
TTHERM_000459299_consensus	COG3053	8490	1.9	0.023	352	32	1	145	184	308	349
TTHERM_000459299_consensus	COG4802	8490	1.8	0.009	110	16	0	158	174	3	19
TTHERM_000459299_consensus	KOG0016	8490	1.8	0.011	266	18	0	270	290	204	224
TTHERM_000459299_consensus	COG2240	8490	1.8	0.007	281	20	0	241	262	232	253
TTHERM_000459299_consensus	COG4895	8490	1.5	0.079	63	4	0	228	236	47	55
TTHERM_000459299_consensus	COG4939	8490	1.5	0.014	147	13	0	241	255	124	138
TTHERM_000459299_consensus	KOG3398	8490	1.5	0.007	135	13	0	236	249	109	122
TTHERM_000459299_consensus	KOG4645	8500	3.9	0.005	1509	45	0	231	286	651	703
TTHERM_000459299_consensus	KOG2102	8500	3	0.003	941	10	0	279	291	822	834
TTHERM_000459299_consensus	COG2024	8500	2.8	0.004	536	13	0	55	69	8	22
TTHERM_000459299_consensus	KOG3768	8500	2.8	0.002	888	29	0	143	173	846	876
TTHERM_000459299_consensus	KOG1966	8500	2.8	0.007	670	19	0	76	99	596	619
TTHERM_000459299_consensus	KOG2013	8500	2.6	0.007	603	7	0	142	152	455	465
TTHERM_000459299_consensus	KOG1986	8500	2.5	0.005	745	7	0	291	301	136	146
TTHERM_000459299_consensus	KOG3581	8500	2.4	0.019	363	21	0	38	65	329	356
TTHERM_000459299_consensus	COG2031	8500	2.3	0.009	446	12	0	157	172	2	17
TTHERM_000459299_consensus	COG1649	8500	2.1	0.005	418	19	0	155	175	242	262
TTHERM_000459299_consensus	KOG1750	8500	2	0.029	139	2	0	142	147	30	35
TTHERM_000459299_consensus	COG0057	8500	1.9	0.006	335	8	0	60	69	254	263
TTHERM_000459299_consensus	KOG1102	8500	1.9	0.018	397	25	0	264	295	283	314
TTHERM_000459299_consensus	COG1606	8500	1.8	0.015	269	17	0	85	105	3	23
TTHERM_000459299_consensus	KOG3921	8500	1.7	0.006	360	4	0	278	283	312	317
TTHERM_000459299_consensus	COG2163	8500	1.5	0.024	125	15	0	80	97	103	120
TTHERM_000459299_consensus	COG3341	8500	1.5	0.027	225	11	0	40	56	14	30
TTHERM_000459299_consensus	COG1949	8500	1.5	0.016	184	47	1	57	106	83	134
TTHERM_000459299_consensus	KOG2189	8510	2.9	0.01	829	47	0	246	301	259	313
TTHERM_000459299_consensus	KOG2331	8510	2.7	0.004	526	18	0	269	288	181	200
TTHERM_000459299_consensus	KOG2526	8510	2.6	0.004	555	47	0	42	90	104	152
TTHERM_000459299_consensus	KOG4701	8510	2.6	0.007	568	27	0	70	100	155	185
TTHERM_000459299_consensus	COG1543	8510	2.5	0.004	504	35	0	255	291	98	134
TTHERM_000459299_consensus	COG0585	8510	2.3	0.01	406	12	0	295	310	153	168
TTHERM_000459299_consensus	KOG0776	8510	2.3	0.01	384	30	1	245	278	343	377
TTHERM_000459299_consensus	KOG1722	8510	2.1	0.026	155	12	0	258	273	88	103
TTHERM_000459299_consensus	COG3287	8510	2.1	0.003	379	10	0	57	67	46	56
TTHERM_000459299_consensus	KOG0128	8510	2	0.003	881	6	0	144	152	873	881
TTHERM_000459299_consensus	KOG2953	8510	1.9	0.005	432	10	0	48	59	239	250
TTHERM_000459299_consensus	COG1266	8510	1.6	0.013	226	2	0	50	54	137	141
TTHERM_000459299_consensus	COG0410	8510	1.5	0.008	237	12	0	278	291	167	180
TTHERM_000459299_consensus	COG2932	8510	1.5	0.009	214	6	0	227	234	125	132
TTHERM_000459299_consensus	COG4680	8510	1.5	0.02	98	24	0	259	284	7	32
TTHERM_000459299_consensus	CENPT	8520	3.1	0.01	617	31	1	62	98	512	549
TTHERM_000459299_consensus	COG5324	8520	2.8	0.004	758	31	0	57	91	539	572
TTHERM_000459299_consensus	COG1483	8520	2.8	0.004	774	49	0	79	130	650	701
TTHERM_000459299_consensus	COG4248	8520	2.7	0.011	637	55	0	117	179	573	634
TTHERM_000459299_consensus	KOG2663	8520	2.5	0.013	309	8	0	59	70	90	101
TTHERM_000459299_consensus	KOG1817	8520	2.5	0.013	533	16	0	45	67	128	150
TTHERM_000459299_consensus	KOG1880	8520	2.3	0.009	337	17	0	77	96	143	162
TTHERM_000459299_consensus	KOG3605	8520	2	0.004	829	7	0	306	315	17	26
TTHERM_000459299_consensus	KOG3171	8520	1.9	0.015	273	15	0	169	187	113	131
TTHERM_000459299_consensus	KOG4061	8520	1.9	0.005	217	36	1	140	176	143	183
TTHERM_000459299_consensus	KOG2926	8520	1.9	0.013	386	15	0	295	314	276	295
TTHERM_000459299_consensus	COG1041	8520	1.9	0.009	347	7	0	269	278	17	26
TTHERM_000459299_consensus	KOG0264	8520	1.8	0.012	422	22	0	252	278	11	37
TTHERM_000459299_consensus	COG5620	8520	1.7	0.01	200	10	0	267	278	42	53
TTHERM_000459299_consensus	KOG4767	8520	1.7	0.004	231	14	0	299	313	157	171
TTHERM_000459299_consensus	COG3417	8520	1.5	0.015	200	11	0	153	166	85	98
TTHERM_000459299_consensus	COG4519	8520	1.5	0.053	95	18	0	269	291	26	48
TTHERM_000459299_consensus	COG0768	8530	2.4	0.005	599	20	0	72	94	240	262
TTHERM_000459299_consensus	KOG1697	8530	2.3	0.018	275	25	0	145	174	95	124
TTHERM_000459299_consensus	KOG3038	8530	2.2	0.027	264	54	0	109	170	17	77
TTHERM_000459299_consensus	COG5585	8530	2.2	0.005	417	23	0	271	295	110	134
TTHERM_000459299_consensus	COG3308	8530	1.7	0.015	131	4	0	294	299	81	86
TTHERM_000459299_consensus	COG3042	8530	1.5	0.035	85	13	0	225	240	48	63
TTHERM_000459299_consensus	KOG2575	8530	1.4	0.004	510	5	0	277	283	366	372
TTHERM_000459299_consensus	KOG0892	8540	3.4	0.001	2806	19	1	269	291	2297	2320
TTHERM_000459299_consensus	KOG3657	8540	3.4	0.002	1075	31	0	243	275	411	443
TTHERM_000459299_consensus	COG3507	8540	2.2	0.004	549	5	0	230	236	151	157
TTHERM_000459299_consensus	COG2060	8540	2.1	0.009	560	22	0	57	83	38	64
TTHERM_000459299_consensus	COG1686	8540	2.1	0	389	17	0	88	104	373	389
TTHERM_000459299_consensus	COG1902	8540	2	0.008	363	18	0	48	68	140	160
TTHERM_000459299_consensus	COG1897	8540	1.9	0.01	307	21	0	87	110	276	299
TTHERM_000459299_consensus	KOG1464	8540	1.8	0.002	440	20	0	246	266	417	437
TTHERM_000459299_consensus	COG2524	8540	1.6	0.02	294	20	0	269	294	29	54
TTHERM_000459299_consensus	KOG0131	8540	1.5	0.015	203	22	0	225	249	9	33
TTHERM_000459299_consensus	COG3106	8550	2.7	0.015	467	45	1	47	98	152	206
TTHERM_000459299_consensus	COG3957	8550	2.6	0.008	793	48	0	45	109	729	782
TTHERM_000459299_consensus	COG3045	8550	2.2	0.012	165	8	0	227	236	118	127
TTHERM_000459299_consensus	COG2936	8550	2.1	0.002	563	15	0	57	72	304	319
TTHERM_000459299_consensus	KOG4078	8550	2.1	0.006	173	9	0	225	234	88	97
TTHERM_000459299_consensus	COG1914	8550	2	0.005	416	12	0	86	99	7	20
TTHERM_000459299_consensus	KOG1049	8550	1.9	0.013	538	21	0	109	136	174	201
TTHERM_000459299_consensus	KOG2306	8550	1.9	0.005	609	4	0	310	316	3	9
TTHERM_000459299_consensus	COG2911	8550	1.8	0.004	1278	4	0	308	316	1152	1160
TTHERM_000459299_consensus	KOG0552	8550	1.8	0.009	226	7	0	292	300	179	187
TTHERM_000459299_consensus	COG4698	8550	1.7	0.015	197	10	0	241	253	62	74
TTHERM_000459299_consensus	COG5426	8550	1.7	0.004	254	13	0	265	278	93	106
TTHERM_000459299_consensus	COG0461	8550	1.5	0	201	11	0	281	291	1	11
TTHERM_000459299_consensus	COG4246	8550	1.5	0.009	340	1	0	109	112	299	302
TTHERM_000459299_consensus	COG2197	8550	1.5	0.028	211	20	0	147	172	166	191
TTHERM_000459299_consensus	COG2386	8550	1.5	0.009	221	12	0	85	98	5	18
TTHERM_000459299_consensus	COG3093	8550	1.5	0.029	104	43	0	234	281	45	90
TTHERM_000459299_consensus	COG2987	8560	2.7	0.007	561	17	0	59	79	244	264
TTHERM_000459299_consensus	COG0480	8560	2.5	0.007	697	9	0	144	157	682	695
TTHERM_000459299_consensus	KOG0744	8560	2.2	0.007	423	20	0	41	63	321	343
TTHERM_000459299_consensus	KOG0133	8560	2.1	0.006	531	11	0	168	181	57	70
TTHERM_000459299_consensus	COG3102	8560	2.1	0.022	185	16	0	269	288	11	30
TTHERM_000459299_consensus	KOG0379	8560	2	0.006	482	15	0	166	183	457	474
TTHERM_000459299_consensus	KOG4201	8560	1.9	0.021	289	15	0	45	65	16	36
TTHERM_000459299_consensus	KOG4561	8560	1.8	0.018	281	14	0	271	289	169	187
TTHERM_000459299_consensus	KOG3245	8560	1.8	0.019	106	13	0	54	68	1	15
TTHERM_000459299_consensus	COG2022	8560	1.8	0.004	262	15	0	141	156	222	237
TTHERM_000459299_consensus	COG0528	8560	1.6	0.004	238	26	1	44	70	67	94
TTHERM_000459299_consensus	KOG3967	8560	1.6	0.013	297	10	0	158	171	281	294
TTHERM_000459299_consensus	COG4888	8560	1.5	0.01	104	5	0	48	53	73	78
TTHERM_000459299_consensus	COG3344	8560	1.5	0.012	328	25	1	290	318	52	81
TTHERM_000459299_consensus	COG2331	8560	1.5	0.024	82	6	0	311	318	6	13
TTHERM_000459299_consensus	KOG1328	8570	3	0.007	1103	84	1	58	178	392	496
TTHERM_000459299_consensus	COG1855	8570	2.6	0.012	604	19	1	41	66	32	64
TTHERM_000459299_consensus	KOG0345	8570	2.3	0.011	567	23	0	142	170	392	420
TTHERM_000459299_consensus	COG3825	8570	2.2	0.023	393	40	2	44	92	14	65
TTHERM_000459299_consensus	KOG1039	8570	2.1	0.009	344	23	0	76	101	231	256
TTHERM_000459299_consensus	KOG3181	8570	2.1	0.02	244	46	2	57	107	67	126
TTHERM_000459299_consensus	COG3470	8570	2.1	0	179	15	1	228	242	96	111
TTHERM_000459299_consensus	KOG3131	8570	2	0.021	281	35	0	273	313	44	84
TTHERM_000459299_consensus	COG0533	8570	1.9	0.02	342	19	0	157	182	234	259
TTHERM_000459299_consensus	KOG0024	8570	1.7	0.006	354	8	0	42	51	138	147
TTHERM_000459299_consensus	COG1237	8570	1.7	0.012	259	12	0	255	269	209	223
TTHERM_000459299_consensus	COG2391	8570	1.7	0.01	198	8	0	306	315	4	13
TTHERM_000459299_consensus	COG0619	8570	1.6	0.012	252	10	0	286	298	198	210
TTHERM_000459299_consensus	COG4729	8570	1.6	0.006	156	8	0	236	244	123	131
TTHERM_000459299_consensus	COG4327	8570	1.6	0.01	101	7	0	48	55	14	21
TTHERM_000459299_consensus	COG0648	8570	1.5	0.018	280	16	0	136	156	79	99
TTHERM_000459299_consensus	COG2947	8570	1.5	0	156	13	0	299	311	127	139
TTHERM_000459299_consensus	COG2226	8570	1.5	0.021	238	18	1	269	291	163	213
TTHERM_000459299_consensus	KOG1263	8570	0.9	0.002	563	8	0	278	286	517	525
TTHERM_000459299_consensus	COG5032	8580	3.4	0.002	2105	23	0	267	294	272	299
TTHERM_000459299_consensus	KOG0476	8580	3	0.008	931	23	1	269	298	171	204
TTHERM_000459299_consensus	KOG0220	8580	2.8	0.005	867	34	0	140	177	523	560
TTHERM_000459299_consensus	KOG2078	8580	2.5	0.006	495	19	0	46	67	160	181
TTHERM_000459299_consensus	COG2909	8580	2.3	0.001	894	13	0	278	291	326	339
TTHERM_000459299_consensus	COG1894	8580	2.3	0.009	424	14	0	81	98	405	422
TTHERM_000459299_consensus	KOG2058	8580	2.3	0.016	436	34	0	55	95	196	236
TTHERM_000459299_consensus	KOG1684	8580	2.3	0.025	401	40	1	241	292	264	319
TTHERM_000459299_consensus	KOG2015	8580	2.2	0.007	422	8	0	142	152	348	358
TTHERM_000459299_consensus	COG0539	8580	2.2	0.007	541	24	0	52	79	509	536
TTHERM_000459299_consensus	KOG4243	8580	2.1	0.01	298	6	0	226	234	14	22
TTHERM_000459299_consensus	KOG4567	8580	2	0.019	370	27	0	257	290	251	284
TTHERM_000459299_consensus	KOG1747	8580	2	0.015	342	41	1	73	118	86	133
TTHERM_000459299_consensus	KOG3864	8580	1.4	0.009	221	15	0	262	278	9	25
TTHERM_000459299_consensus	COG4674	8580	1.4	0.008	249	12	0	225	238	31	44
TTHERM_000459299_consensus	COG2913	8580	1.4	0	147	10	0	54	63	135	144
TTHERM_000459299_consensus	KOG3298	8580	1.4	0.012	170	11	0	88	100	22	34
TTHERM_000459299_consensus	COG1192	8580	1.4	0.019	259	12	0	49	65	240	256
TTHERM_000459299_consensus	KOG1261	8590	2.7	0.011	552	23	0	163	191	38	66
TTHERM_000459299_consensus	COG0397	8590	2.6	0.012	488	20	1	242	267	200	237
TTHERM_000459299_consensus	COG4320	8590	2.4	0	410	10	0	241	250	332	341
TTHERM_000459299_consensus	KOG4533	8590	2.2	0.006	317	17	1	274	292	105	128
TTHERM_000459299_consensus	KOG4316	8590	2.2	0.012	172	11	0	94	106	115	127
TTHERM_000459299_consensus	COG5330	8590	2.1	0.003	364	16	0	56	72	348	364
TTHERM_000459299_consensus	KOG4387	8590	2.1	0.01	191	9	0	269	279	146	156
TTHERM_000459299_consensus	KOG4710	8590	1.8	0.029	170	24	0	44	72	138	166
TTHERM_000459299_consensus	COG0304	8590	1.8	0.005	412	8	0	292	301	169	178
TTHERM_000459299_consensus	KOG1533	8590	1.6	0.014	290	24	0	228	255	99	126
TTHERM_000459299_consensus	COG1956	8590	1.4	0.006	163	17	1	57	74	34	52
TTHERM_000459299_consensus	COG1961	8590	1.4	0.018	222	36	0	55	98	161	200
TTHERM_000459299_consensus	COG0187	8600	2.5	0.006	635	37	0	144	184	356	396
TTHERM_000459299_consensus	KOG4511	8600	2.4	0.006	335	35	0	49	85	47	83
TTHERM_000459299_consensus	KOG2901	8600	2.4	0.005	415	9	0	240	250	49	59
TTHERM_000459299_consensus	KOG1383	8600	2.1	0.008	491	32	0	255	290	8	43
TTHERM_000459299_consensus	KOG4435	8600	1.9	0.004	535	11	0	269	281	474	486
TTHERM_000459299_consensus	COG0344	8600	1.9	0.01	200	11	0	277	289	183	195
TTHERM_000459299_consensus	KOG1377	8600	1.7	0.011	261	22	1	73	97	234	260
TTHERM_000459299_consensus	COG0007	8600	1.6	0.004	244	7	0	295	302	23	30
TTHERM_000459299_consensus	KOG2930	8600	1.4	0.018	114	3	0	249	253	89	93
TTHERM_000459299_consensus	COG5424	8600	1.4	0.021	242	24	0	141	169	202	230
TTHERM_000459299_consensus	COG4654	8600	1.4	0.018	110	13	0	255	269	93	107
TTHERM_000459299_consensus	KOG0484	8600	1.4	0.064	125	66	1	243	316	26	102
TTHERM_000459299_consensus	KOG0532	8610	2.7	0.008	722	62	1	252	319	636	705
TTHERM_000459299_consensus	COG5476	8610	2.7	0.004	488	15	0	49	65	77	93
TTHERM_000459299_consensus	KOG3934	8610	2.6	0.015	333	5	0	176	185	195	204
TTHERM_000459299_consensus	COG2943	8610	2.6	0.02	736	54	1	42	111	148	223
TTHERM_000459299_consensus	COG1706	8610	2.5	0.011	365	8	0	147	158	343	354
TTHERM_000459299_consensus	KOG3925	8610	2.5	0.016	371	20	0	157	182	28	53
TTHERM_000459299_consensus	COG0246	8610	2.4	0.008	473	35	1	54	92	305	345
TTHERM_000459299_consensus	COG0653	8610	2.3	0.01	822	39	0	44	93	8	54
TTHERM_000459299_consensus	KOG2569	8610	2.1	0.009	440	14	0	68	85	416	433
TTHERM_000459299_consensus	COG3773	8610	1.9	0.012	249	7	0	101	110	237	246
TTHERM_000459299_consensus	COG1052	8610	1.8	0.015	324	16	0	49	69	294	314
TTHERM_000459299_consensus	COG0813	8610	1.4	0.004	236	28	0	73	101	207	235
TTHERM_000459299_consensus	KOG4261	8620	2.7	0.006	1003	45	2	241	291	823	883
TTHERM_000459299_consensus	KOG0998	8620	2.7	0.018	847	135	0	140	302	434	583
TTHERM_000459299_consensus	COG1080	8620	2.5	0.007	574	36	1	257	296	37	80
TTHERM_000459299_consensus	COG1301	8620	2.2	0.012	415	15	0	292	311	273	292
TTHERM_000459299_consensus	KOG3116	8620	2.2	0.023	177	5	0	152	160	55	63
TTHERM_000459299_consensus	COG4809	8620	2.1	0.006	466	10	0	90	102	65	77
TTHERM_000459299_consensus	KOG3668	8620	2.1	0.019	269	42	0	140	186	210	256
TTHERM_000459299_consensus	KOG3122	8620	2.1	0.016	310	7	1	305	316	195	207
TTHERM_000459299_consensus	KOG2699	8620	2.1	0.007	407	33	0	141	176	159	194
TTHERM_000459299_consensus	KOG3282	8620	1.9	0.021	190	17	0	41	61	126	146
TTHERM_000459299_consensus	KOG3352	8620	1.8	0.013	153	9	0	306	316	99	109
TTHERM_000459299_consensus	COG2204	8620	1.8	0.006	464	23	1	42	67	309	336
TTHERM_000459299_consensus	COG1816	8620	1.7	0.009	345	13	0	55	70	329	344
TTHERM_000459299_consensus	KOG4559	8620	1.6	0.092	120	26	0	145	181	54	90
TTHERM_000459299_consensus	COG3023	8620	1.6	0.016	257	7	0	262	272	198	208
TTHERM_000459299_consensus	KOG4037	8620	1.6	0.013	240	5	0	104	111	76	83
TTHERM_000459299_consensus	COG1011	8620	1.4	0.017	229	42	0	57	106	102	147
TTHERM_000459299_consensus	COG3776	8620	1.4	0.022	91	6	0	278	285	77	84
TTHERM_000459299_consensus	KOG2038	8630	3.2	0.015	988	66	0	88	173	290	370
TTHERM_000459299_consensus	KOG0215	8630	3.1	0.003	1153	21	0	267	291	387	411
TTHERM_000459299_consensus	KOG2682	8630	1.9	0.016	314	17	1	90	111	109	132
TTHERM_000459299_consensus	COG0565	8630	1.7	0.021	242	36	2	136	176	176	226
TTHERM_000459299_consensus	COG1930	8630	1.6	0.021	97	8	0	57	66	36	45
TTHERM_000459299_consensus	COG5605	8630	1.5	0.009	115	8	0	279	287	16	24
TTHERM_000459299_consensus	COG0615	8630	1.4	0.007	140	14	0	278	292	13	27
TTHERM_000459299_consensus	KOG4323	8630	0.9	0.015	464	29	0	85	120	243	278
TTHERM_000459299_consensus	KOG0391	8640	3.6	0.004	1958	29	0	50	100	100	136
TTHERM_000459299_consensus	KOG4427	8640	3	0.008	1096	35	2	235	278	954	1003
TTHERM_000459299_consensus	KOG2259	8640	2.4	0.004	823	38	0	251	291	64	104
TTHERM_000459299_consensus	COG0379	8640	2.2	0.003	324	12	0	279	291	305	317
TTHERM_000459299_consensus	COG4589	8640	2.1	0.013	303	4	0	260	267	280	287
TTHERM_000459299_consensus	COG4128	8640	2.1	0.01	398	9	1	288	300	14	28
TTHERM_000459299_consensus	KOG4211	8640	2	0.004	510	7	0	61	69	25	33
TTHERM_000459299_consensus	KOG1252	8640	1.9	0.017	362	18	0	147	170	73	96
TTHERM_000459299_consensus	COG1567	8640	1.9	0.003	313	9	0	59	68	182	191
TTHERM_000459299_consensus	KOG4260	8640	1.8	0.009	350	11	0	140	153	34	47
TTHERM_000459299_consensus	KOG1509	8640	1.7	0.019	209	8	0	45	56	98	109
TTHERM_000459299_consensus	COG1010	8640	1.6	0.004	249	7	0	295	302	22	29
TTHERM_000459299_consensus	COG4454	8640	1.4	0.013	158	3	0	228	232	154	158
TTHERM_000459299_consensus	KOG3553	8640	1.4	0.016	124	9	0	309	319	3	13
TTHERM_000459299_consensus	KOG1444	8640	1.2	0.006	314	17	0	89	107	4	22
TTHERM_000459299_consensus	KOG3788	8640	1.1	0.005	441	12	0	98	111	279	292
TTHERM_000459299_consensus	COG1784	8640	1.1	0.005	395	5	0	295	301	262	268
TTHERM_000459299_consensus	KOG3394	8640	0.7	0.008	502	16	0	95	114	112	131
TTHERM_000459299_consensus	KOG1245	8650	3	0.003	1404	32	0	241	278	1365	1400
TTHERM_000459299_consensus	KOG1213	8650	2.5	0.016	614	34	1	234	277	29	91
TTHERM_000459299_consensus	KOG1971	8650	2.3	0.012	415	15	0	248	267	99	118
TTHERM_000459299_consensus	COG5164	8650	2	0.007	607	16	0	225	244	220	239
TTHERM_000459299_consensus	KOG4242	8650	2	0.007	553	29	0	245	277	2	34
TTHERM_000459299_consensus	KOG3603	8650	2	0.007	456	24	0	55	81	420	446
TTHERM_000459299_consensus	COG0798	8650	1.9	0.006	342	16	0	83	100	3	20
TTHERM_000459299_consensus	COG1273	8650	1.9	0.007	278	14	0	276	291	208	223
TTHERM_000459299_consensus	COG0092	8650	1.8	0.009	233	13	0	83	97	71	85
TTHERM_000459299_consensus	KOG1705	8650	1.8	0.036	110	4	0	231	238	80	87
TTHERM_000459299_consensus	KOG2599	8650	1.8	0	308	15	0	253	267	276	290
TTHERM_000459299_consensus	KOG1713	8650	1.7	0.01	191	10	0	239	250	33	44
TTHERM_000459299_consensus	COG3735	8650	1.7	0.003	299	15	0	135	150	249	264
TTHERM_000459299_consensus	COG4067	8650	1.7	0.025	162	5	0	228	236	94	102
TTHERM_000459299_consensus	KOG1237	8650	1.5	0.009	571	12	0	255	271	9	25
TTHERM_000459299_consensus	COG2137	8650	1.4	0.04	174	23	0	61	99	102	131
TTHERM_000459299_consensus	COG2033	8650	1.4	0.016	126	13	0	228	242	73	87
TTHERM_000459299_consensus	COG4359	8650	1.4	0.014	220	13	1	91	106	80	96
TTHERM_000459299_consensus	COG5553	8650	1.4	0.026	191	26	0	57	88	11	41
TTHERM_000459299_consensus	KOG0971	8660	3.3	0.02	1243	191	3	79	307	342	606
TTHERM_000459299_consensus	KOG0207	8660	2.4	0.005	951	14	0	228	246	380	398
TTHERM_000459299_consensus	COG5189	8660	2.3	0.005	423	7	0	85	93	93	101
TTHERM_000459299_consensus	KOG1618	8660	2.3	0.003	389	8	0	291	299	196	204
TTHERM_000459299_consensus	KOG3938	8660	2.1	0.03	334	24	2	137	172	262	305
TTHERM_000459299_consensus	KOG2595	8660	2	0.02	395	24	0	251	282	184	215
TTHERM_000459299_consensus	KOG1863	8660	2	0.006	1093	18	0	42	66	993	1017
TTHERM_000459299_consensus	COG3352	8660	1.9	0.057	157	39	0	255	302	54	101
TTHERM_000459299_consensus	KOG1668	8660	1.8	0.03	231	22	0	68	99	104	132
TTHERM_000459299_consensus	COG5008	8660	1.8	0.008	375	17	0	260	279	338	357
TTHERM_000459299_consensus	COG3718	8660	1.7	0.007	270	5	0	42	48	223	229
TTHERM_000459299_consensus	MPS1_TPR	8660	1.7	0.03	132	20	1	45	68	5	31
TTHERM_000459299_consensus	COG3329	8660	1.7	0.008	372	5	0	94	101	239	246
TTHERM_000459299_consensus	COG2390	8660	1.7	0.019	321	18	0	268	291	29	52
TTHERM_000459299_consensus	COG1880	8660	1.5	0.024	170	16	0	46	65	15	34
TTHERM_000459299_consensus	COG0030	8660	1.4	0.019	259	18	0	242	264	199	221
TTHERM_000459299_consensus	KOG0316	8660	1.4	0	307	13	0	225	237	291	303
TTHERM_000459299_consensus	KOG3682	8670	3	0.006	930	50	1	235	290	320	379
TTHERM_000459299_consensus	KOG1929	8670	2.5	0.002	811	16	0	275	292	17	34
TTHERM_000459299_consensus	KOG3579	8670	2.4	0.009	352	15	0	61	78	334	351
TTHERM_000459299_consensus	RAE1	8670	2.4	0.017	347	10	0	301	316	11	26
TTHERM_000459299_consensus	COG4716	8670	2.2	0.003	587	21	0	292	314	537	559
TTHERM_000459299_consensus	COG4388	8670	2.2	0.006	357	23	0	166	190	250	274
TTHERM_000459299_consensus	KOG4652	8670	2	0.015	324	19	0	133	156	133	156
TTHERM_000459299_consensus	COG2272	8670	1.9	0.006	491	10	0	307	319	27	39
TTHERM_000459299_consensus	KOG2421	8670	1.8	0.007	417	9	0	308	319	14	25
TTHERM_000459299_consensus	COG5473	8670	1.7	0.014	290	17	0	241	261	39	59
TTHERM_000459299_consensus	KOG3302	8670	1.7	0.015	200	14	0	136	152	87	103
TTHERM_000459299_consensus	COG1398	8670	1.6	0.003	289	4	0	245	249	264	268
TTHERM_000459299_consensus	COG4734	8670	1.5	0.01	193	16	0	42	60	21	38
TTHERM_000459299_consensus	COG3777	8670	1.5	0.007	273	9	0	308	318	232	242
TTHERM_000459299_consensus	COG2004	8670	1.4	0.019	107	11	0	56	68	34	46
TTHERM_000459299_consensus	KOG2691	8670	1.4	0.035	113	13	0	225	241	11	27
TTHERM_000459299_consensus	COG0260	8680	2.4	0.006	485	29	1	53	84	183	215
TTHERM_000459299_consensus	KOG2804	8680	2.3	0.017	348	38	0	246	292	229	272
TTHERM_000459299_consensus	KOG4676	8680	2.2	0.004	479	12	0	60	73	165	178
TTHERM_000459299_consensus	KOG4545	8680	2	0.025	197	43	1	60	107	83	131
TTHERM_000459299_consensus	KOG0828	8680	2	0.006	636	20	1	45	68	14	38
TTHERM_000459299_consensus	COG2056	8680	1.9	0.005	444	12	0	85	98	77	90
TTHERM_000459299_consensus	COG0157	8680	1.8	0.011	280	10	0	160	172	6	18
TTHERM_000459299_consensus	COG0203	8680	1.4	0.034	116	33	0	254	291	45	81
TTHERM_000459299_consensus	KOG2419	8690	2.9	0.008	975	48	1	223	278	656	714
TTHERM_000459299_consensus	COG5379	8690	2.4	0.002	414	15	0	53	68	339	354
TTHERM_000459299_consensus	KOG0623	8690	2.4	0.007	541	20	1	228	251	428	452
TTHERM_000459299_consensus	KOG4184	8690	2.2	0	478	13	0	90	102	99	111
TTHERM_000459299_consensus	COG1488	8690	2	0.01	405	20	1	292	315	59	105
TTHERM_000459299_consensus	COG5169	8690	1.9	0.039	282	54	0	249	317	136	200
TTHERM_000459299_consensus	COG1482	8690	1.8	0.006	312	11	0	235	247	51	63
TTHERM_000459299_consensus	NUF2_coil	8690	1.7	0.093	311	139	2	128	300	48	238
TTHERM_000459299_consensus	COG2977	8690	1.6	0.009	228	20	0	264	285	33	54
TTHERM_000459299_consensus	KOG1600	8690	1.5	0.003	321	5	0	276	281	262	267
TTHERM_000459299_consensus	COG1815	8690	1.4	0.06	133	31	0	209	247	11	49
TTHERM_000459299_consensus	KOG2724	8700	2.4	0.006	487	10	0	158	170	472	484
TTHERM_000459299_consensus	KOG1178	8700	2.4	0.003	1032	8	0	60	70	489	499
TTHERM_000459299_consensus	KOG2169	8700	2.3	0.002	636	11	0	141	152	44	55
TTHERM_000459299_consensus	KOG0523	8700	2.3	0.005	632	26	0	247	275	604	632
TTHERM_000459299_consensus	KOG0675	8700	2.2	0.009	558	12	0	299	315	348	364
TTHERM_000459299_consensus	KOG1928	8700	2.2	0.002	409	13	0	243	256	284	297
TTHERM_000459299_consensus	COG2324	8700	2.1	0.007	281	6	0	292	299	89	96
TTHERM_000459299_consensus	COG2865	8700	2	0.013	467	16	0	270	291	421	442
TTHERM_000459299_consensus	KOG1406	8700	1.9	0.005	408	8	0	292	301	94	103
TTHERM_000459299_consensus	KOG0777	8700	1.9	0.009	322	34	0	139	176	251	287
TTHERM_000459299_consensus	KOG4050	8700	1.6	0.016	188	15	0	264	281	40	57
TTHERM_000459299_consensus	KOG2493	8700	1.6	0.006	512	2	0	44	48	451	455
TTHERM_000459299_consensus	KOG4456	8700	1.6	0.03	134	6	0	285	294	74	83
TTHERM_000459299_consensus	KOG3206	8700	1.6	0.017	234	17	0	77	97	100	120
TTHERM_000459299_consensus	COG1407	8700	1.5	0.013	235	14	0	139	155	48	64
TTHERM_000459299_consensus	COG0654	8700	1.5	0.01	387	39	0	250	292	325	367
TTHERM_000459299_consensus	COG3176	8700	1.5	0.007	292	18	0	133	152	270	289
TTHERM_000459299_consensus	COG0764	8700	1.3	0.02	147	7	0	261	270	6	15
TTHERM_000459299_consensus	KOG1100	8700	1.3	0.053	207	45	0	135	190	42	97
TTHERM_000459299_consensus	KOG1820	8710	2.2	0.004	815	45	0	244	291	592	639
TTHERM_000459299_consensus	KOG1390	8710	2.1	0.008	396	7	0	292	301	99	108
TTHERM_000459299_consensus	COG4806	8710	2.1	0	419	27	0	140	166	339	365
TTHERM_000459299_consensus	COG1795	8710	2	0.024	170	16	0	272	291	124	143
TTHERM_000459299_consensus	KOG3159	8710	1.9	0.018	336	33	1	55	93	208	249
TTHERM_000459299_consensus	KOG0737	8710	1.8	0.013	386	26	0	239	269	157	187
TTHERM_000459299_consensus	KOG3917	8710	1.6	0.006	310	12	0	242	255	89	102
TTHERM_000459299_consensus	COG0054	8710	1.6	0.026	152	10	0	153	166	27	40
TTHERM_000459299_consensus	KOG0760	8710	1.5	0.003	302	13	0	260	273	286	299
TTHERM_000459299_consensus	KOG3457	8710	1.4	0.034	88	22	0	226	250	44	68
TTHERM_000459299_consensus	KOG0395	8710	1.3	0.015	196	46	0	54	102	126	174
TTHERM_000459299_consensus	COG2263	8710	1.3	0.015	198	8	0	268	278	1	11
TTHERM_000459299_consensus	COG4779	8710	1.2	0	346	13	0	107	119	226	238
TTHERM_000459299_consensus	KOG1275	8720	2.7	0.004	1118	19	0	291	313	1096	1118
TTHERM_000459299_consensus	KOG0953	8720	2.5	0.011	700	41	1	241	289	617	667
TTHERM_000459299_consensus	COG1328	8720	2.4	0.009	700	21	0	162	188	424	450
TTHERM_000459299_consensus	COG3960	8720	2.1	0.005	592	19	0	293	314	8	29
TTHERM_000459299_consensus	COG0854	8720	2.1	0.025	243	40	0	44	89	39	84
TTHERM_000459299_consensus	KOG2775	8720	2.1	0.01	397	26	0	135	164	77	106
TTHERM_000459299_consensus	KOG4432	8720	2	0.005	405	16	0	232	249	360	377
TTHERM_000459299_consensus	COG1053	8720	2	0.009	562	39	1	255	298	465	509
TTHERM_000459299_consensus	COG4291	8720	1.9	0.026	228	22	2	292	319	138	173
TTHERM_000459299_consensus	KOG4654	8720	1.8	0.012	252	27	1	140	169	171	207
TTHERM_000459299_consensus	COG5629	8720	1.8	0.006	321	15	0	140	156	286	302
TTHERM_000459299_consensus	COG0754	8720	1.8	0.008	387	22	1	140	164	42	67
TTHERM_000459299_consensus	COG1887	8720	1.4	0.003	388	18	0	88	106	137	155
TTHERM_000459299_consensus	KOG0936	8720	1.4	0.022	182	32	0	57	94	114	149
TTHERM_000459299_consensus	COG0328	8720	1.3	0.032	154	20	1	82	106	45	70
TTHERM_000459299_consensus	COG5150	8720	1.3	0.041	148	41	0	140	188	88	134
TTHERM_000459299_consensus	COG2044	8720	1.3	0.008	120	12	0	255	267	62	74
TTHERM_000459299_consensus	KOG4574	8730	2.8	0.003	1007	27	1	141	170	518	550
TTHERM_000459299_consensus	KOG0375	8730	2.4	0.017	517	41	1	52	101	359	418
TTHERM_000459299_consensus	KOG4158	8730	2.3	0.005	598	34	1	241	277	485	524
TTHERM_000459299_consensus	COG5083	8730	2.1	0.007	580	8	0	227	238	29	40
TTHERM_000459299_consensus	COG3875	8730	2.1	0.014	423	17	0	228	250	281	303
TTHERM_000459299_consensus	COG4956	8730	2	0.014	356	14	0	39	57	185	203
TTHERM_000459299_consensus	KOG1708	8730	1.9	0.017	236	4	0	233	240	86	93
TTHERM_000459299_consensus	KOG0380	8730	1.9	0.004	523	30	0	30	61	26	57
TTHERM_000459299_consensus	COG3634	8730	1.8	0.01	520	10	0	267	281	2	16
TTHERM_000459299_consensus	KOG4798	8730	1.8	0.009	229	32	1	245	278	157	191
TTHERM_000459299_consensus	COG4249	8730	1.6	0.008	380	6	0	270	278	51	59
TTHERM_000459299_consensus	KOG0255	8730	1.6	0.012	521	21	0	269	295	1	27
TTHERM_000459299_consensus	COG1568	8730	1.6	0.014	354	9	0	150	163	1	14
TTHERM_000459299_consensus	COG1386	8730	1.5	0.022	184	23	0	60	92	26	52
TTHERM_000459299_consensus	COG4121	8730	1.4	0	252	6	0	100	105	169	174
TTHERM_000459299_consensus	COG2378	8730	1.4	0.026	311	33	1	137	177	5	48
TTHERM_000459299_consensus	COG3473	8730	1.4	0.013	238	22	0	42	66	39	63
TTHERM_000459299_consensus	COG1349	8730	1.4	0.02	253	17	0	270	291	24	45
TTHERM_000459299_consensus	COG2962	8730	1.4	0.01	293	5	0	93	100	3	10
TTHERM_000459299_consensus	COG0073	8730	1.3	0.016	123	6	0	102	109	53	60
TTHERM_000459299_consensus	KOG4137	8730	1.3	0.01	102	24	0	44	68	69	93
TTHERM_000459299_consensus	COG2801	8730	1.3	0.004	232	8	0	241	249	42	50
TTHERM_000459299_consensus	KOG1974	8740	3	0.006	1229	34	1	256	296	481	523
TTHERM_000459299_consensus	KOG1807	8740	2.7	0.005	1025	24	0	79	107	678	706
TTHERM_000459299_consensus	KOG1248	8740	2.5	0.007	1176	38	0	244	291	849	894
TTHERM_000459299_consensus	KOG1984	8740	2.5	0.003	1007	11	0	273	286	993	1006
TTHERM_000459299_consensus	KOG2163	8740	2.5	0.007	719	65	1	79	177	25	95
TTHERM_000459299_consensus	COG3589	8740	2.2	0.019	360	34	0	42	85	37	77
TTHERM_000459299_consensus	COG0369	8740	2.1	0.014	587	25	0	54	90	546	578
TTHERM_000459299_consensus	KOG0610	8740	1.9	0	459	10	0	241	250	363	372
TTHERM_000459299_consensus	KOG1522	8740	1.8	0.014	285	25	0	240	268	241	269
TTHERM_000459299_consensus	KOG0331	8740	1.8	0.008	519	22	0	36	61	338	363
TTHERM_000459299_consensus	KOG2805	8740	1.8	0.013	377	15	0	90	109	212	231
TTHERM_000459299_consensus	COG1485	8740	1.8	0.005	367	19	0	274	294	299	319
TTHERM_000459299_consensus	COG1453	8740	1.6	0.005	391	12	0	162	175	93	106
TTHERM_000459299_consensus	KOG0767	8740	1.6	0.006	333	25	0	59	85	305	331
TTHERM_000459299_consensus	COG4370	8740	1.5	0.002	412	11	0	57	68	401	412
TTHERM_000459299_consensus	KOG2940	8740	1.5	0.006	325	5	0	100	106	138	144
TTHERM_000459299_consensus	COG1729	8740	1.3	0.034	262	48	1	128	184	47	104
TTHERM_000459299_consensus	COG0671	8740	1.3	0.009	232	7	0	304	312	130	138
TTHERM_000459299_consensus	COG4136	8740	1.3	0.009	213	22	0	83	106	168	191
TTHERM_000459299_consensus	COG3694	8740	1.3	0.012	260	15	0	85	102	5	22
TTHERM_000459299_consensus	COG1611	8740	1.3	0.01	205	8	0	291	300	126	135
TTHERM_000459299_consensus	COG0647	8740	1.3	0.011	269	8	0	269	279	136	146
TTHERM_000459299_consensus	COG4122	8740	1.3	0.018	219	25	1	253	281	8	37
TTHERM_000459299_consensus	KOG3615	8750	2.9	0.007	1056	19	0	143	168	1027	1052
TTHERM_000459299_consensus	COG1353	8750	2.5	0.013	799	46	2	52	107	275	343
TTHERM_000459299_consensus	KOG1699	8750	2.4	0.009	442	15	0	235	253	197	215
TTHERM_000459299_consensus	KOG0047	8750	2.3	0.002	505	11	0	55	66	472	483
TTHERM_000459299_consensus	KOG2403	8750	2.2	0.008	642	39	1	255	298	525	569
TTHERM_000459299_consensus	KOG4238	8750	2.2	0.01	627	40	0	54	101	236	281
TTHERM_000459299_consensus	KOG3902	8750	2.1	0.017	352	23	0	45	73	41	69
TTHERM_000459299_consensus	KOG1957	8750	2.1	0.009	555	9	0	278	291	145	158
TTHERM_000459299_consensus	COG3816	8750	1.8	0.01	205	12	0	61	74	65	78
TTHERM_000459299_consensus	KOG3547	8750	1.8	0.009	450	15	0	52	70	283	301
TTHERM_000459299_consensus	COG0684	8750	1.7	0.019	210	16	0	158	177	173	192
TTHERM_000459299_consensus	COG4412	8750	1.6	0.004	760	2	0	41	45	448	452
TTHERM_000459299_consensus	KOG1577	8750	1.6	0.017	300	9	0	162	175	89	102
TTHERM_000459299_consensus	KOG3424	8750	1.5	0.015	132	11	0	56	68	37	49
TTHERM_000459299_consensus	KOG0098	8750	1.3	0.009	216	15	0	158	174	157	173
TTHERM_000459299_consensus	COG1990	8750	1.3	0.033	122	17	0	41	61	58	78
TTHERM_000459299_consensus	KOG1294	8750	1.3	0.006	335	12	0	157	170	41	54
TTHERM_000459299_consensus	KOG4319	8750	1.3	0.029	70	6	0	281	288	47	54
TTHERM_000459299_consensus	COG1138	8750	1	0.008	648	11	0	267	282	160	175
TTHERM_000459299_consensus	KOG3161	8760	3	0.003	861	41	0	249	292	141	184
TTHERM_000459299_consensus	KOG3709	8760	2.6	0.001	778	10	0	242	252	436	446
TTHERM_000459299_consensus	KOG1425	8760	2.5	0.019	430	17	0	73	97	254	278
TTHERM_000459299_consensus	KOG2152	8760	2.2	0.001	865	9	0	291	300	333	342
TTHERM_000459299_consensus	KOG2007	8760	2.2	0.009	586	26	0	269	299	383	413
TTHERM_000459299_consensus	COG2982	8760	2.1	0.005	648	19	0	53	74	32	53
TTHERM_000459299_consensus	KOG4128	8760	2.1	0.02	457	32	1	132	172	179	225
TTHERM_000459299_consensus	KOG4127	8760	2.1	0.002	419	9	0	61	70	374	383
TTHERM_000459299_consensus	COG5041	8760	2	0.004	242	14	0	292	306	63	77
TTHERM_000459299_consensus	KOG3577	8760	2	0.005	556	11	0	139	152	526	539
TTHERM_000459299_consensus	KOG1211	8760	1.9	0.006	506	7	0	288	297	483	492
TTHERM_000459299_consensus	COG0472	8760	1.8	0.009	319	9	0	261	272	91	102
TTHERM_000459299_consensus	COG1332	8760	1.8	0.016	369	14	1	101	120	101	121
TTHERM_000459299_consensus	KOG4564	8760	1.8	0	473	13	0	278	290	405	417
TTHERM_000459299_consensus	KOG3773	8760	1.8	0.006	354	16	1	262	279	304	322
TTHERM_000459299_consensus	KOG1427	8760	1.5	0.009	443	22	0	7	32	414	439
TTHERM_000459299_consensus	COG2813	8760	1.4	0.007	300	11	0	287	299	47	59
TTHERM_000459299_consensus	COG5340	8760	1.4	0.011	269	18	0	45	65	5	25
TTHERM_000459299_consensus	KOG4003	8760	1.4	0.018	223	7	0	240	250	160	170
TTHERM_000459299_consensus	COG3340	8760	1.3	0.018	224	21	0	42	69	36	60
TTHERM_000459299_consensus	COG4808	8760	1.3	0.026	152	19	0	230	252	124	146
TTHERM_000459299_consensus	KOG3491	8760	1.3	0.031	65	13	0	82	96	4	18
TTHERM_000459299_consensus	COG4566	8760	1.3	0.015	202	22	0	148	172	161	185
TTHERM_000459299_consensus	COG4499	8770	2.3	0.023	434	53	1	157	220	367	429
TTHERM_000459299_consensus	KOG1279	8770	2.2	0.02	506	48	0	125	185	436	493
TTHERM_000459299_consensus	KOG3551	8770	2.1	0.006	506	20	0	270	292	259	281
TTHERM_000459299_consensus	KOG3132	8770	2.1	0.018	325	19	0	250	274	27	51
TTHERM_000459299_consensus	KOG2097	8770	2	0.013	397	9	0	262	276	116	129
TTHERM_000459299_consensus	COG4812	8770	1.7	0.004	255	35	0	242	277	116	151
TTHERM_000459299_consensus	KOG1642	8770	1.7	0.004	263	11	0	56	67	173	184
TTHERM_000459299_consensus	COG1864	8770	1.7	0.014	281	22	0	60	87	247	272
TTHERM_000459299_consensus	COG5064	8770	1.6	0.008	526	25	0	161	189	22	50
TTHERM_000459299_consensus	COG3346	8770	1.6	0.024	252	24	0	285	314	34	63
TTHERM_000459299_consensus	KOG4753	8770	1.4	0.024	124	8	0	45	55	45	55
TTHERM_000459299_consensus	COG4492	8770	1.3	0.02	150	15	1	42	59	117	135
TTHERM_000459299_consensus	COG0512	8770	1.3	0.01	191	19	0	41	61	3	23
TTHERM_000459299_consensus	COG4999	8770	1.3	0.029	140	18	0	291	312	116	137
TTHERM_000459299_consensus	COG2236	8770	1.3	0.047	192	36	1	42	88	142	190
TTHERM_000459299_consensus	KOG0735	8780	2.4	0.006	952	25	0	61	92	905	935
TTHERM_000459299_consensus	KOG3761	8780	2.2	0.007	591	9	0	88	100	121	133
TTHERM_000459299_consensus	KOG2623	8780	2.1	0.002	467	29	0	153	182	334	363
TTHERM_000459299_consensus	COG0149	8780	1.7	0.008	251	9	0	241	251	109	119
TTHERM_000459299_consensus	KOG0805	8780	1.7	0.015	337	19	0	42	66	23	46
TTHERM_000459299_consensus	COG4553	8780	1.7	0.005	415	5	0	290	296	6	12
TTHERM_000459299_consensus	COG3119	8780	1.7	0.008	475	28	0	136	167	252	283
TTHERM_000459299_consensus	COG0297	8780	1.6	0.002	487	10	0	241	251	431	441
TTHERM_000459299_consensus	COG4038	8780	1.6	0.057	87	8	0	142	154	69	81
TTHERM_000459299_consensus	KOG0613	8780	1.5	0.001	1205	15	0	44	59	1188	1203
TTHERM_000459299_consensus	KOG1716	8780	1.5	0.011	285	22	0	245	269	173	197
TTHERM_000459299_consensus	COG1699	8780	1.4	0.014	146	14	0	226	242	93	108
TTHERM_000459299_consensus	KOG4018	8780	1.3	0.014	215	25	0	235	263	97	124
TTHERM_000459299_consensus	KOG3246	8780	1.3	0.013	223	22	0	45	69	193	217
TTHERM_000459299_consensus	COG4639	8780	1.3	0.012	168	23	0	86	110	124	148
TTHERM_000459299_consensus	COG1607	8780	1.3	0.013	157	20	0	267	288	132	153
TTHERM_000459299_consensus	KOG2867	8790	2.3	0.008	367	17	0	58	77	70	89
TTHERM_000459299_consensus	COG3566	8790	2.3	0.008	379	29	1	54	85	276	308
TTHERM_000459299_consensus	KOG0741	8790	2.2	0.003	744	18	1	50	69	605	634
TTHERM_000459299_consensus	COG4945	8790	2.1	0.004	570	10	0	227	238	233	244
TTHERM_000459299_consensus	COG2066	8790	2	0.016	309	11	0	282	297	63	78
TTHERM_000459299_consensus	KOG2776	8790	2	0.005	398	25	0	138	164	16	42
TTHERM_000459299_consensus	KOG1435	8790	1.9	0.009	428	19	1	247	269	402	425
TTHERM_000459299_consensus	COG2430	8790	1.8	0.008	236	12	0	228	241	150	163
TTHERM_000459299_consensus	COG1172	8790	1.8	0.003	316	10	0	289	299	124	134
TTHERM_000459299_consensus	KOG0689	8790	1.7	0.013	448	39	1	50	102	113	158
TTHERM_000459299_consensus	KOG4080	8790	1.7	0.028	176	13	0	146	163	113	130
TTHERM_000459299_consensus	COG0349	8790	1.6	0.017	361	47	0	259	314	238	290
TTHERM_000459299_consensus	KOG1723	8790	1.6	0.043	162	12	0	282	300	82	100
TTHERM_000459299_consensus	KOG2228	8790	1.6	0.01	408	19	0	255	277	384	406
TTHERM_000459299_consensus	COG4992	8790	1.5	0.007	404	23	0	45	70	378	403
TTHERM_000459299_consensus	COG2924	8790	1.4	0.056	90	13	0	75	92	56	73
TTHERM_000459299_consensus	COG0185	8790	1.3	0.022	93	7	0	311	319	38	46
TTHERM_000459299_consensus	COG2874	8790	1.3	0.017	235	23	0	225	251	28	54
TTHERM_000459299_consensus	COG0683	8790	1.3	0.008	366	9	0	90	101	271	282
TTHERM_000459299_consensus	COG2343	8790	1.3	0.008	132	7	0	113	120	56	63
TTHERM_000459299_consensus	COG4814	8790	1.3	0.003	288	13	0	57	70	274	287
TTHERM_000459299_consensus	COG3889	8800	2.5	0.003	872	17	0	280	299	114	133
TTHERM_000459299_consensus	KOG2204	8800	2.3	0.005	625	18	0	79	99	170	190
TTHERM_000459299_consensus	COG1749	8800	2.1	0.007	423	18	0	137	157	402	422
TTHERM_000459299_consensus	COG3635	8800	1.8	0.007	408	21	0	262	285	194	217
TTHERM_000459299_consensus	COG2309	8800	1.8	0.013	385	37	0	48	98	146	187
TTHERM_000459299_consensus	KOG1336	8800	1.7	0.013	478	20	0	294	319	375	400
TTHERM_000459299_consensus	KOG3280	8800	1.6	0.023	171	12	0	153	168	43	58
TTHERM_000459299_consensus	COG1021	8800	1.6	0.006	542	11	0	60	73	449	462
TTHERM_000459299_consensus	COG3542	8800	1.4	0.019	162	12	0	250	265	146	160
TTHERM_000459299_consensus	COG0667	8800	1.4	0.016	316	9	0	162	175	102	115
TTHERM_000459299_consensus	COG3833	8800	1.4	0.011	282	24	0	264	290	166	192
TTHERM_000459299_consensus	COG5437	8800	1.3	0	138	18	0	293	310	76	93
TTHERM_000459299_consensus	COG4380	8800	1.3	0.019	216	15	0	154	172	162	180
TTHERM_000459299_consensus	KOG3848	8800	1.1	0.006	516	5	0	311	318	468	475
TTHERM_000459299_consensus	COG3583	8800	0.9	0.013	309	18	0	57	78	116	137
TTHERM_000459299_consensus	KOG2588	8810	2.8	0.009	953	34	1	257	300	315	359
TTHERM_000459299_consensus	KOG4506	8810	2.6	0.015	598	60	1	125	193	159	228
TTHERM_000459299_consensus	KOG1329	8810	2.6	0.005	887	12	0	262	277	133	148
TTHERM_000459299_consensus	KOG3836	8810	2.3	0.008	605	28	1	130	162	176	211
TTHERM_000459299_consensus	KOG3805	8810	2.1	0.017	361	18	1	225	248	290	314
TTHERM_000459299_consensus	COG3496	8810	1.8	0.015	261	13	0	234	250	200	216
TTHERM_000459299_consensus	KOG2763	8810	1.7	0.022	357	20	0	73	100	319	346
TTHERM_000459299_consensus	COG1054	8810	1.5	0.006	308	11	0	101	113	128	140
TTHERM_000459299_consensus	COG3500	8810	1.4	0.003	350	12	0	241	253	120	132
TTHERM_000459299_consensus	KOG0372	8810	1.4	0.003	303	10	0	146	156	21	31
TTHERM_000459299_consensus	KOG2640	8810	1.4	0.009	319	8	0	308	318	126	136
TTHERM_000459299_consensus	COG3203	8810	1.3	0.006	354	3	0	286	290	1	5
TTHERM_000459299_consensus	KOG4586	8810	1.2	0.006	156	10	0	308	318	4	14
TTHERM_000459299_consensus	KOG4210	8810	1.2	0.011	285	10	0	61	73	200	212
TTHERM_000459299_consensus	COG2863	8810	1.2	0.025	121	10	0	169	181	87	99
TTHERM_000459299_consensus	KOG3505	8810	0.7	0.018	55	6	0	111	117	34	40
TTHERM_000459299_consensus	KOG4623	8820	2.6	0.013	611	39	0	136	182	126	172
TTHERM_000459299_consensus	KOG4762	8820	2.1	0.008	498	25	0	131	159	41	69
TTHERM_000459299_consensus	COG3211	8820	2.1	0.006	616	3	0	146	152	12	18
TTHERM_000459299_consensus	COG3717	8820	2	0.011	278	6	0	153	161	17	25
TTHERM_000459299_consensus	KOG4584	8820	1.9	0.011	348	26	1	136	165	111	143
TTHERM_000459299_consensus	COG0773	8820	1.7	0	459	10	0	292	301	338	347
TTHERM_000459299_consensus	KOG3988	8820	1.7	0.011	378	21	1	268	292	340	366
TTHERM_000459299_consensus	KOG2960	8820	1.6	0.012	328	17	0	295	315	36	56
TTHERM_000459299_consensus	KOG1555	8820	1.6	0.047	316	53	2	128	195	234	307
TTHERM_000459299_consensus	COG4312	8820	1.5	0.016	247	18	0	45	66	11	32
TTHERM_000459299_consensus	KOG3349	8820	1.2	0.006	170	10	0	241	251	136	146
TTHERM_000459299_consensus	COG2051	8820	1.1	0.015	67	8	0	97	105	14	22
TTHERM_000459299_consensus	KOG3521	8830	2.6	0.015	846	39	1	242	298	336	388
TTHERM_000459299_consensus	KOG2116	8830	2.5	0.007	738	10	0	53	67	631	645
TTHERM_000459299_consensus	KOG4833	8830	2.1	0.021	573	46	0	44	101	324	381
TTHERM_000459299_consensus	COG1929	8830	2	0.019	378	14	0	77	97	214	234
TTHERM_000459299_consensus	COG5254	8830	1.8	0.008	239	9	0	240	250	176	186
TTHERM_000459299_consensus	KOG2683	8830	1.6	0.007	305	9	0	140	150	32	42
TTHERM_000459299_consensus	KOG1171	8830	1.4	0.007	406	20	0	247	269	360	382
TTHERM_000459299_consensus	COG1103	8830	1.4	0.013	382	20	0	42	66	357	381
TTHERM_000459299_consensus	KOG2702	8830	1.4	0.012	323	16	0	89	108	37	56
TTHERM_000459299_consensus	COG4828	8830	1.3	0.044	113	14	0	50	68	1	19
TTHERM_000459299_consensus	KOG3642	8830	1.3	0.002	466	7	0	110	117	171	178
TTHERM_000459299_consensus	COG5489	8830	1.2	0.009	107	3	0	311	314	77	80
TTHERM_000459299_consensus	KOG3486	8830	1.2	0.048	83	9	0	235	247	48	60
TTHERM_000459299_consensus	TRIP13_C	8830	1.2	0.023	88	18	0	158	177	65	84
TTHERM_000459299_consensus	COG3415	8830	1.2	0.014	138	12	0	57	70	66	79
TTHERM_000459299_consensus	COG3123	8830	1.2	0.021	94	8	0	303	312	66	75
TTHERM_000459299_consensus	KOG1809	8840	2.8	0.002	1827	21	0	241	264	1578	1601
TTHERM_000459299_consensus	KOG0966	8840	2.4	0.005	881	46	2	241	290	104	170
TTHERM_000459299_consensus	KOG0464	8840	2.2	0.001	753	10	0	57	67	509	519
TTHERM_000459299_consensus	COG5175	8840	2.2	0.004	480	11	0	302	314	296	308
TTHERM_000459299_consensus	COG3588	8840	2.2	0.003	332	20	0	150	170	188	208
TTHERM_000459299_consensus	COG1508	8840	2	0.005	444	27	0	243	271	292	320
TTHERM_000459299_consensus	COG5114	8840	2	0.009	432	19	0	140	162	260	282
TTHERM_000459299_consensus	COG3975	8840	1.8	0.004	558	25	0	45	71	398	424
TTHERM_000459299_consensus	KOG1365	8840	1.7	0.006	508	14	0	60	76	74	90
TTHERM_000459299_consensus	KOG4354	8840	1.7	0.006	340	10	0	89	100	251	262
TTHERM_000459299_consensus	COG4932	8840	1.7	0.001	1531	9	0	102	112	224	234
TTHERM_000459299_consensus	KOG1878	8840	1.6	0.002	1672	19	0	246	267	3	24
TTHERM_000459299_consensus	COG2996	8840	1.3	0.003	287	11	0	101	112	209	220
TTHERM_000459299_consensus	COG1631	8840	1.2	0.032	94	3	0	71	76	1	6
TTHERM_000459299_consensus	KOG3497	8840	1.2	0.014	69	20	1	144	164	16	38
TTHERM_000459299_consensus	KOG4669	8840	1.2	0	100	5	0	245	249	67	71
TTHERM_000459299_consensus	KOG1927	8850	2.4	0.002	1274	26	0	81	108	165	192
TTHERM_000459299_consensus	KOG4145	8850	1.7	0.006	340	6	0	100	107	162	169
TTHERM_000459299_consensus	COG1797	8850	1.6	0.002	451	15	0	90	105	69	84
TTHERM_000459299_consensus	KOG2375	8850	1.6	0.003	756	12	0	91	104	54	67
TTHERM_000459299_consensus	COG1604	8850	1.5	0.027	257	24	1	257	287	38	69
TTHERM_000459299_consensus	COG1971	8850	1.2	0.005	190	6	0	245	251	10	16
TTHERM_000459299_consensus	KOG2527	8850	1.2	0.028	144	16	0	137	156	98	117
TTHERM_000459299_consensus	KOG4662	8850	1.2	0.025	122	6	0	59	67	70	78
TTHERM_000459299_consensus	KOG1967	8860	2.5	0.006	1030	41	2	241	290	274	322
TTHERM_000459299_consensus	KOG1501	8860	2.2	0.008	636	18	0	290	312	449	471
TTHERM_000459299_consensus	KOG3660	8860	2	0.003	629	9	0	292	302	139	149
TTHERM_000459299_consensus	KOG1646	8860	1.9	0.017	237	12	0	137	152	200	215
TTHERM_000459299_consensus	KOG4829	8860	1.9	0.017	236	19	0	269	291	175	197
TTHERM_000459299_consensus	COG2035	8860	1.9	0.004	276	19	0	242	261	207	226
TTHERM_000459299_consensus	KOG0360	8860	1.8	0.006	545	17	0	158	177	384	403
TTHERM_000459299_consensus	KOG0799	8860	1.8	0.007	439	7	0	44	53	203	212
TTHERM_000459299_consensus	COG4861	8860	1.8	0.003	345	15	0	166	181	326	341
TTHERM_000459299_consensus	KOG2239	8860	1.7	0.019	209	5	0	60	68	172	180
TTHERM_000459299_consensus	KOG1282	8860	1.7	0.004	454	12	0	57	70	435	448
TTHERM_000459299_consensus	KOG0140	8860	1.7	0.005	408	21	0	51	73	340	362
TTHERM_000459299_consensus	COG4237	8860	1.6	0.037	218	16	1	275	299	17	40
TTHERM_000459299_consensus	COG2070	8860	1.5	0.015	336	13	0	262	279	316	333
TTHERM_000459299_consensus	KOG2334	8860	1.3	0.006	477	12	0	299	313	4	18
TTHERM_000459299_consensus	COG1974	8860	1.2	0.02	201	20	0	146	169	28	51
TTHERM_000459299_consensus	KOG1909	8860	1.2	0.005	382	12	0	259	272	315	328
TTHERM_000459299_consensus	KOG1951	8860	1.2	0.026	115	20	0	167	189	46	68
TTHERM_000459299_consensus	COG1644	8860	1.2	0.032	63	8	0	270	279	54	63
TTHERM_000459299_consensus	COG4161	8860	1.2	0.008	242	12	0	225	238	28	41
TTHERM_000459299_consensus	COG3637	8860	1.2	0.01	199	0	0	71	72	1	2
TTHERM_000459299_consensus	KOG0845	8860	0.3	0.004	903	27	0	241	271	838	868
TTHERM_000459299_consensus	COG5224	8870	2.1	0.012	248	8	0	145	155	167	177
TTHERM_000459299_consensus	KOG1317	8870	2	0.012	487	25	0	155	185	171	201
TTHERM_000459299_consensus	KOG2760	8870	2	0.012	432	30	0	150	184	200	234
TTHERM_000459299_consensus	COG4850	8870	1.9	0.003	373	10	0	90	100	82	92
TTHERM_000459299_consensus	KOG2205	8870	1.9	0.021	424	23	1	148	179	38	75
TTHERM_000459299_consensus	KOG0125	8870	1.9	0.008	376	10	0	61	73	111	123
TTHERM_000459299_consensus	COG0391	8870	1.8	0.006	323	25	1	227	253	227	254
TTHERM_000459299_consensus	COG2869	8870	1.6	0.008	264	21	0	242	266	236	258
TTHERM_000459299_consensus	COG0245	8870	1.5	0.025	159	20	0	232	255	63	86
TTHERM_000459299_consensus	KOG1619	8870	1.4	0.008	245	11	0	306	318	43	55
TTHERM_000459299_consensus	KOG3140	8870	1.4	0.011	275	15	0	261	278	75	92
TTHERM_000459299_consensus	KOG4322	8870	1.4	0.006	482	5	0	311	318	4	11
TTHERM_000459299_consensus	COG5501	8870	1.4	0.02	148	4	0	304	310	89	95
TTHERM_000459299_consensus	COG4225	8870	1.3	0.006	357	15	0	85	101	157	173
TTHERM_000459299_consensus	COG0641	8870	1.3	0.008	378	14	0	57	73	142	158
TTHERM_000459299_consensus	COG3654	8870	1.2	0.023	132	18	0	286	306	54	74
TTHERM_000459299_consensus	KOG1837	8880	3	0.002	1621	21	0	78	102	82	106
TTHERM_000459299_consensus	KOG3580	8880	2.6	0.004	1027	37	0	64	104	719	759
TTHERM_000459299_consensus	KOG2549	8880	2.4	0.012	576	25	0	140	171	203	234
TTHERM_000459299_consensus	KOG3817	8880	2.3	0.011	452	11	0	136	151	327	342
TTHERM_000459299_consensus	KOG1058	8880	2.2	0.007	948	24	0	140	170	414	444
TTHERM_000459299_consensus	COG3428	8880	1.8	0.004	494	22	0	39	62	465	488
TTHERM_000459299_consensus	COG4386	8880	1.8	0.012	487	40	3	54	99	384	436
TTHERM_000459299_consensus	COG4756	8880	1.6	0.003	367	10	0	240	250	332	342
TTHERM_000459299_consensus	KOG3145	8880	1.6	0.005	372	7	0	87	95	142	150
TTHERM_000459299_consensus	KOG1161	8880	1.5	0.032	310	55	1	113	177	19	84
TTHERM_000459299_consensus	KOG0149	8880	1.4	0.012	247	10	0	61	73	27	39
TTHERM_000459299_consensus	KOG4793	8880	1.3	0.009	318	10	0	239	251	274	286
TTHERM_000459299_consensus	KOG0317	8880	1.2	0.024	293	39	1	254	299	9	57
TTHERM_000459299_consensus	KOG4208	8880	1.2	0.028	214	20	0	152	177	162	187
TTHERM_000459299_consensus	KOG0181	8880	1.2	0.026	233	55	0	61	121	168	228
TTHERM_000459299_consensus	KOG0083	8880	1.2	0.031	192	21	0	292	318	152	178
TTHERM_000459299_consensus	KOG4103	8880	1.2	0.029	103	16	0	144	162	3	21
TTHERM_000459299_consensus	COG2352	8890	2.7	0.003	910	21	0	158	181	817	840
TTHERM_000459299_consensus	KOG0734	8890	2.5	0.009	752	43	0	242	291	684	733
TTHERM_000459299_consensus	KOG1091	8890	2.3	0.005	625	29	0	264	295	258	289
TTHERM_000459299_consensus	KOG2597	8890	2.1	0.01	513	27	1	53	84	205	237
TTHERM_000459299_consensus	COG2069	8890	2.1	0.007	403	21	1	45	68	134	161
TTHERM_000459299_consensus	KOG2585	8890	2.1	0.009	453	7	0	55	65	164	174
TTHERM_000459299_consensus	KOG0336	8890	1.9	0.006	629	21	0	41	65	213	237
TTHERM_000459299_consensus	KOG0201	8890	1.8	0.013	467	31	2	241	277	238	288
TTHERM_000459299_consensus	COG4771	8890	1.8	0.001	699	11	0	308	319	126	137
TTHERM_000459299_consensus	COG2089	8890	1.7	0.006	347	14	0	143	158	253	268
TTHERM_000459299_consensus	COG2375	8890	1.3	0.008	265	11	0	276	288	230	242
TTHERM_000459299_consensus	COG2091	8890	1.3	0.013	223	21	0	262	285	19	42
TTHERM_000459299_consensus	COG0363	8890	1.2	0.017	238	10	0	71	84	1	14
TTHERM_000459299_consensus	COG1310	8890	1.2	0.022	134	12	0	55	69	4	18
TTHERM_000459299_consensus	COG2104	8890	1.2	0.015	68	7	0	59	66	20	27
TTHERM_000459299_consensus	COG2212	8890	1.2	0.034	89	2	0	260	264	31	35
TTHERM_000459299_consensus	KOG3328	8890	1.2	0.007	148	15	0	80	95	4	19
TTHERM_000459299_consensus	COG0623	8890	1.2	0.027	259	16	0	70	92	60	82
TTHERM_000459299_consensus	COG3514	8890	1.2	0.032	93	21	0	241	264	65	88
TTHERM_000459299_consensus	KOG0928	8900	2.7	0.006	1386	42	0	249	300	976	1025
TTHERM_000459299_consensus	COG0043	8900	2.1	0.008	477	10	0	153	166	459	472
TTHERM_000459299_consensus	KOG2646	8900	2	0.01	396	19	1	235	257	222	245
TTHERM_000459299_consensus	KOG2397	8900	2	0.008	480	22	0	159	184	340	365
TTHERM_000459299_consensus	KOG1302	8900	2	0.017	600	28	0	143	180	344	381
TTHERM_000459299_consensus	KOG4212	8900	1.9	0.002	608	13	0	60	73	550	563
TTHERM_000459299_consensus	KOG2369	8900	1.9	0.013	473	22	1	42	69	145	178
TTHERM_000459299_consensus	COG1199	8900	1.8	0.009	654	20	0	79	104	264	289
TTHERM_000459299_consensus	COG5210	8900	1.8	0.014	496	20	0	264	290	357	383
TTHERM_000459299_consensus	KOG4345	8900	1.8	0.008	774	6	0	152	163	437	448
TTHERM_000459299_consensus	KOG0116	8900	1.6	0.007	419	24	0	241	267	12	38
TTHERM_000459299_consensus	COG1518	8900	1.6	0.012	327	39	1	56	98	274	317
TTHERM_000459299_consensus	KOG0282	8900	1.5	0.006	503	7	0	228	237	42	51
TTHERM_000459299_consensus	COG0150	8900	1.5	0.006	345	12	0	140	153	17	30
TTHERM_000459299_consensus	KOG0257	8900	1.5	0.01	420	19	0	269	291	302	324
TTHERM_000459299_consensus	KOG3732	8900	1.5	0.015	339	22	0	287	313	194	220
TTHERM_000459299_consensus	COG4644	8900	1.4	0.019	323	24	0	70	100	17	46
TTHERM_000459299_consensus	COG4280	8900	1.4	0.004	236	13	0	286	299	127	140
TTHERM_000459299_consensus	COG4015	8900	1.2	0.009	217	9	0	151	162	73	83
TTHERM_000459299_consensus	COG4718	8900	1.2	0.018	111	10	0	59	70	56	67
TTHERM_000459299_consensus	COG3021	8900	1.2	0.016	309	24	0	66	94	192	220
TTHERM_000459299_consensus	COG1149	8900	1.2	0.014	284	18	0	86	107	150	171
TTHERM_000459299_consensus	KOG4488	8900	1.2	0.057	70	13	1	164	184	33	49
TTHERM_000459299_consensus	COG4736	8900	1.2	0.067	60	20	1	245	268	22	47
TTHERM_000459299_consensus	AKiT5_hematozoa	8910	3.1	0.009	990	30	1	160	199	840	878
TTHERM_000459299_consensus	COG5308	8910	2.8	0.002	1263	17	0	161	180	1029	1048
TTHERM_000459299_consensus	COG3627	8910	2.2	0.024	291	25	1	278	314	17	48
TTHERM_000459299_consensus	KOG0186	8910	2	0.008	506	15	0	82	100	487	505
TTHERM_000459299_consensus	COG3400	8910	1.9	0.013	471	34	0	58	99	367	406
TTHERM_000459299_consensus	KOG2540	8910	1.8	0.011	269	5	0	98	105	194	201
TTHERM_000459299_consensus	KOG3092	8910	1.7	0.009	216	13	0	292	306	46	60
TTHERM_000459299_consensus	COG0067	8910	1.7	0.013	371	9	0	158	171	149	162
TTHERM_000459299_consensus	COG0232	8910	1.7	0.017	412	51	1	242	299	291	356
TTHERM_000459299_consensus	KOG1203	8910	1.3	0.01	411	16	0	90	109	93	112
TTHERM_000459299_consensus	KOG0912	8910	1.3	0.003	375	15	0	57	72	309	324
TTHERM_000459299_consensus	COG5233	8910	1.3	0.01	417	6	0	46	55	408	417
TTHERM_000459299_consensus	KOG1758	8910	1.3	0.038	159	34	0	56	98	118	157
TTHERM_000459299_consensus	COG3118	8910	1.2	0.013	304	11	0	264	278	58	72
TTHERM_000459299_consensus	COG3063	8910	1.1	0.004	250	19	0	60	79	223	242
TTHERM_000459299_consensus	COG1981	8910	1.1	0.007	149	21	0	77	98	41	62
TTHERM_000459299_consensus	COG2335	8910	1.1	0.011	187	10	0	269	280	109	120
TTHERM_000459299_consensus	COG3230	8910	1.1	0.026	196	28	0	67	99	159	191
TTHERM_000459299_consensus	KOG0180	8910	1.1	0.005	204	17	0	83	100	58	75
TTHERM_000459299_consensus	MAM1	8910	0.9	0.018	342	15	0	294	314	137	157
TTHERM_000459299_consensus	KOG2222	8920	2.4	0.002	848	42	1	245	288	279	324
TTHERM_000459299_consensus	KOG2320	8920	2.3	0.009	651	34	1	236	275	274	319
TTHERM_000459299_consensus	KOG2043	8920	2.2	0.006	896	39	0	73	116	118	161
TTHERM_000459299_consensus	KOG2821	8920	1.9	0.014	433	41	1	246	295	14	62
TTHERM_000459299_consensus	KOG0772	8920	1.8	0.005	641	15	0	235	252	29	46
TTHERM_000459299_consensus	KOG1628	8920	1.7	0.004	249	23	0	46	69	152	175
TTHERM_000459299_consensus	COG2063	8920	1.6	0.017	230	10	0	306	319	40	53
TTHERM_000459299_consensus	KOG0945	8920	1.5	0.017	289	14	0	267	285	41	59
TTHERM_000459299_consensus	KOG4357	8920	1.5	0.018	164	10	0	169	181	9	21
TTHERM_000459299_consensus	COG4360	8920	1.5	0.017	298	20	1	153	177	3	31
TTHERM_000459299_consensus	KOG2543	8920	1.4	0.007	438	26	1	60	88	360	390
TTHERM_000459299_consensus	COG1906	8920	1.4	0.003	388	11	0	146	157	71	82
TTHERM_000459299_consensus	COG3390	8920	1.2	0.026	196	27	0	242	273	157	188
TTHERM_000459299_consensus	COG1535	8920	1.2	0.009	218	15	0	146	162	53	69
TTHERM_000459299_consensus	COG3897	8920	1.1	0	218	7	0	100	106	143	149
TTHERM_000459299_consensus	COG4465	8920	1.1	0.004	261	21	0	270	291	209	230
TTHERM_000459299_consensus	COG3840	8920	1.1	0.009	231	37	0	96	134	193	231
TTHERM_000459299_consensus	COG4598	8920	1.1	0.012	256	11	0	225	238	32	45
TTHERM_000459299_consensus	COG3015	8920	1.1	0.011	178	10	0	226	237	147	158
TTHERM_000459299_consensus	COG3370	8920	1.1	0.018	113	7	0	245	253	72	80
TTHERM_000459299_consensus	COG3724	8930	2.5	0.014	442	34	0	57	96	392	431
TTHERM_000459299_consensus	COG3517	8930	2.3	0.018	495	44	0	50	102	37	89
TTHERM_000459299_consensus	KOG1002	8930	2	0.003	791	17	0	41	59	640	658
TTHERM_000459299_consensus	KOG4389	8930	1.9	0.005	601	8	0	142	152	588	598
TTHERM_000459299_consensus	KOG3847	8930	1.5	0.003	399	24	0	55	79	356	380
TTHERM_000459299_consensus	KOG1192	8930	1.4	0.008	496	26	0	57	95	410	439
TTHERM_000459299_consensus	KOG2621	8930	1.4	0.014	288	32	0	154	189	202	237
TTHERM_000459299_consensus	COG2808	8930	1.3	0.005	209	25	0	89	114	12	37
TTHERM_000459299_consensus	COG4476	8930	1.2	0.033	90	13	0	282	297	12	27
TTHERM_000459299_consensus	COG0807	8930	1.2	0.005	193	13	0	253	266	66	79
TTHERM_000459299_consensus	COG5398	8930	1.1	0.008	238	33	0	65	99	167	201
TTHERM_000459299_consensus	COG0262	8930	1.1	0.006	167	16	0	241	257	82	98
TTHERM_000459299_consensus	KOG1585	8930	1.1	0.003	308	11	0	140	151	10	21
TTHERM_000459299_consensus	COG1096	8930	1.1	0.011	188	8	0	101	110	134	143
TTHERM_000459299_consensus	CENPI	8940	2.5	0.008	753	29	1	251	285	25	70
TTHERM_000459299_consensus	KOG2560	8940	2.4	0.011	529	30	0	132	167	314	349
TTHERM_000459299_consensus	KOG3841	8940	2.3	0.007	455	19	0	147	168	132	153
TTHERM_000459299_consensus	APC5_TPR	8940	2	0.019	513	42	0	265	316	69	126
TTHERM_000459299_consensus	KOG0051	8940	2	0.005	607	22	0	292	316	582	606
TTHERM_000459299_consensus	KOG3840	8940	1.9	0.007	438	3	0	146	151	152	157
TTHERM_000459299_consensus	KOG1512	8940	1.7	0.005	381	8	0	273	282	160	169
TTHERM_000459299_consensus	COG3667	8940	1.7	0.009	321	10	0	95	107	170	182
TTHERM_000459299_consensus	KOG2198	8940	1.6	0.013	375	23	0	91	118	41	68
TTHERM_000459299_consensus	COG5225	8940	1.5	0.017	172	15	0	82	99	151	168
TTHERM_000459299_consensus	COG1578	8940	1.5	0.018	285	32	0	251	287	69	105
TTHERM_000459299_consensus	KOG0367	8940	1.2	0.006	347	15	0	231	247	2	18
TTHERM_000459299_consensus	COG2835	8940	1.1	0.05	60	6	0	267	275	1	9
TTHERM_000459299_consensus	COG0311	8940	1.1	0.005	194	11	0	141	152	181	192
TTHERM_000459299_consensus	COG2127	8940	1.1	0.037	107	24	0	140	167	42	69
TTHERM_000459299_consensus	COG1439	8940	1.1	0.017	177	9	0	41	52	28	39
TTHERM_000459299_consensus	COG1825	8940	1.1	0.065	93	10	1	89	104	44	60
TTHERM_000459299_consensus	KOG1808	8950	2.8	0.004	1856	27	0	255	288	1580	1613
TTHERM_000459299_consensus	COG0422	8950	2.4	0.014	432	19	0	44	68	360	384
TTHERM_000459299_consensus	COG0082	8950	2.1	0.011	369	11	0	291	305	189	203
TTHERM_000459299_consensus	KOG2063	8950	2	0.006	877	33	1	241	278	519	566
TTHERM_000459299_consensus	KOG2440	8950	2	0.006	666	8	0	293	304	654	665
TTHERM_000459299_consensus	KOG1913	8950	1.8	0.004	1423	22	0	66	92	838	864
TTHERM_000459299_consensus	COG2905	8950	1.8	0.003	610	32	0	143	176	106	139
TTHERM_000459299_consensus	COG1303	8950	1.7	0.028	179	19	0	69	92	33	56
TTHERM_000459299_consensus	KOG1438	8950	1.7	0.008	373	29	2	60	91	29	63
TTHERM_000459299_consensus	KOG1074	8950	1.7	0.003	958	2	0	245	249	36	40
TTHERM_000459299_consensus	KOG3970	8950	1.6	0.003	299	4	0	249	253	78	82
TTHERM_000459299_consensus	KOG3277	8950	1.6	0.012	165	5	0	63	69	132	138
TTHERM_000459299_consensus	KOG3879	8950	1.6	0.004	267	4	0	249	253	205	209
TTHERM_000459299_consensus	KOG1381	8950	1.6	0.006	353	11	0	292	304	236	248
TTHERM_000459299_consensus	KOG4203	8950	1.5	0.002	473	20	1	89	109	57	87
TTHERM_000459299_consensus	COG1612	8950	1.5	0.006	323	7	0	291	299	72	80
TTHERM_000459299_consensus	KOG2864	8950	1.5	0.004	530	14	0	82	97	510	525
TTHERM_000459299_consensus	COG0337	8950	1.4	0.017	360	30	1	242	277	181	219
TTHERM_000459299_consensus	KOG3030	8950	1.4	0.003	317	15	0	242	257	125	140
TTHERM_000459299_consensus	KOG1669	8950	1.4	0.01	208	18	0	131	150	159	178
TTHERM_000459299_consensus	KOG3123	8950	1.3	0.011	272	13	0	42	57	250	265
TTHERM_000459299_consensus	KOG4373	8950	1.3	0.009	319	8	0	267	277	172	182
TTHERM_000459299_consensus	COG4344	8950	1.3	0.017	175	19	0	270	291	36	57
TTHERM_000459299_consensus	COG3659	8950	1.3	0.005	439	11	0	101	113	427	439
TTHERM_000459299_consensus	KOG1014	8950	1.1	0.003	312	11	0	240	251	248	259
TTHERM_000459299_consensus	KOG4366	8950	1.1	0.019	213	27	0	267	297	182	212
TTHERM_000459299_consensus	COG2864	8950	1.1	0.009	218	3	0	48	52	201	205
TTHERM_000459299_consensus	COG3700	8950	1.1	0	237	15	0	267	281	115	129
TTHERM_000459299_consensus	KOG3139	8950	1.1	0.012	165	16	0	71	88	16	33
TTHERM_000459299_consensus	KOG4150	8960	2.6	0.007	1034	16	0	155	177	947	969
TTHERM_000459299_consensus	KOG1849	8960	2.5	0.005	1319	17	0	48	72	1082	1104
TTHERM_000459299_consensus	KOG0309	8960	2.4	0.005	1081	16	0	162	182	496	516
TTHERM_000459299_consensus	COG5297	8960	2.1	0.007	544	4	0	144	151	430	437
TTHERM_000459299_consensus	KOG2435	8960	1.8	0.022	323	20	1	72	98	74	104
TTHERM_000459299_consensus	KOG3568	8960	1.8	0.005	603	8	0	302	312	288	298
TTHERM_000459299_consensus	COG2939	8960	1.6	0.006	498	28	0	250	280	172	202
TTHERM_000459299_consensus	KOG2159	8960	1.6	0.026	416	57	0	101	168	161	229
TTHERM_000459299_consensus	KOG3013	8960	1.6	0.01	301	20	1	290	312	11	35
TTHERM_000459299_consensus	COG2723	8960	1.6	0.004	460	25	0	243	269	189	215
TTHERM_000459299_consensus	COG0621	8960	1.5	0.011	437	22	0	74	100	347	373
TTHERM_000459299_consensus	KOG3924	8960	1.4	0.007	419	6	0	291	299	411	419
TTHERM_000459299_consensus	COG4660	8960	1.3	0.009	212	18	0	242	261	79	98
TTHERM_000459299_consensus	KOG0173	8960	1.3	0.007	271	22	0	54	77	183	206
TTHERM_000459299_consensus	COG1820	8960	1.3	0.008	380	5	0	229	236	41	48
TTHERM_000459299_consensus	KOG0991	8960	1.1	0.012	333	13	0	145	161	315	331
TTHERM_000459299_consensus	KOG3070	8960	1.1	0.021	235	13	1	301	318	65	83
TTHERM_000459299_consensus	COG4619	8960	1.1	0.004	223	17	1	89	106	169	190
TTHERM_000459299_consensus	KOG3201	8960	1.1	0.005	201	14	0	241	255	118	132
TTHERM_000459299_consensus	COG2028	8960	1.1	0.021	145	6	0	144	152	136	144
TTHERM_000459299_consensus	COG1513	8960	1.1	0	151	17	0	53	69	3	19
TTHERM_000459299_consensus	KOG0320	8960	1.1	0.011	187	3	0	249	253	159	163
TTHERM_000459299_consensus	COG0847	8960	1.1	0.004	243	9	0	240	249	127	136
TTHERM_000459299_consensus	KOG2914	8960	1.1	0.014	222	14	1	90	106	98	115
TTHERM_000459299_consensus	COG2143	8960	1.1	0.027	182	32	0	57	93	139	175
TTHERM_000459299_consensus	KOG4256	8970	2.8	0.002	2209	15	0	283	301	1536	1554
TTHERM_000459299_consensus	KOG2955	8970	2.7	0.003	1069	28	0	245	275	1039	1069
TTHERM_000459299_consensus	KOG2359	8970	2.5	0.01	688	37	1	133	177	466	512
TTHERM_000459299_consensus	KOG4611	8970	2.4	0.003	747	16	0	267	284	661	678
TTHERM_000459299_consensus	KOG3677	8970	2.2	0.011	525	27	1	262	294	26	59
TTHERM_000459299_consensus	KOG2634	8970	2.2	0.006	476	23	0	73	98	158	183
TTHERM_000459299_consensus	COG0542	8970	1.8	0.009	786	38	0	42	87	687	731
TTHERM_000459299_consensus	KOG0314	8970	1.7	0.009	448	27	0	285	315	276	306
TTHERM_000459299_consensus	KOG1624	8970	1.7	0.017	290	18	0	57	79	252	274
TTHERM_000459299_consensus	COG1808	8970	1.7	0.009	334	15	0	269	286	10	27
TTHERM_000459299_consensus	COG5640	8970	1.6	0.01	413	13	0	263	279	266	282
TTHERM_000459299_consensus	COG2073	8970	1.5	0.007	298	12	0	57	70	209	222
TTHERM_000459299_consensus	KOG4263	8970	1.5	0.017	299	32	0	250	287	44	80
TTHERM_000459299_consensus	COG4760	8970	1.5	0.018	276	12	0	299	315	1	17
TTHERM_000459299_consensus	KOG3983	8970	1.5	0.011	275	31	0	55	88	185	218
TTHERM_000459299_consensus	KOG2360	8970	1.4	0.012	413	19	0	255	278	31	54
TTHERM_000459299_consensus	KOG3051	8970	1.4	0.011	261	11	0	76	89	46	59
TTHERM_000459299_consensus	COG3843	8970	1.4	0.006	326	13	0	85	99	210	224
TTHERM_000459299_consensus	COG5106	8970	1.3	0.016	316	15	0	41	60	270	289
TTHERM_000459299_consensus	KOG3597	8970	1.2	0.002	442	7	0	228	235	358	365
TTHERM_000459299_consensus	COG0811	8970	1.2	0.042	216	39	0	135	182	71	118
TTHERM_000459299_consensus	COG1711	8970	1.1	0.027	223	37	0	257	299	27	69
TTHERM_000459299_consensus	COG0561	8970	1.1	0.008	264	11	0	56	68	190	202
TTHERM_000459299_consensus	COG5551	8970	1.1	0.008	261	13	0	86	100	161	175
TTHERM_000459299_consensus	COG5544	8970	1.1	0.02	101	14	0	295	310	65	80
TTHERM_000459299_consensus	COG0724	8970	1.1	0.01	306	8	0	269	279	240	250
TTHERM_000459299_consensus	MADBUB_KEN1	8970	1.1	0.07	43	12	0	45	59	4	18
TTHERM_000459299_consensus	KOG0322	8970	1.1	0.003	323	18	0	225	243	305	323
TTHERM_000459299_consensus	COG2155	8970	1.1	0.025	79	4	0	96	101	23	28
TTHERM_000459299_consensus	COG1786	8970	1.1	0.008	131	8	0	233	241	114	122
TTHERM_000459299_consensus	COG2373	8980	2.4	0.002	1621	11	0	254	268	1198	1212
TTHERM_000459299_consensus	COG1258	8980	1.8	0.018	398	33	1	52	92	72	112
TTHERM_000459299_consensus	KOG4593	8980	1.8	0.021	716	67	1	104	185	407	490
TTHERM_000459299_consensus	KOG3638	8980	1.6	0.002	414	14	0	90	104	397	411
TTHERM_000459299_consensus	KOG0872	8980	1.5	0.01	312	10	0	292	304	289	301
TTHERM_000459299_consensus	COG1157	8980	1.5	0.005	441	19	0	140	160	371	391
TTHERM_000459299_consensus	KOG1477	8980	1.5	0.002	469	31	1	242	273	416	452
TTHERM_000459299_consensus	COG4536	8980	1.5	0.007	423	24	0	61	88	168	194
TTHERM_000459299_consensus	KOG0159	8980	1.4	0.002	519	24	0	146	170	264	288
TTHERM_000459299_consensus	KOG1576	8980	1.4	0.012	342	10	0	162	175	120	133
TTHERM_000459299_consensus	COG1963	8980	1.3	0.033	153	9	0	242	255	22	35
TTHERM_000459299_consensus	KOG1717	8980	1.3	0.012	343	21	0	245	269	269	293
TTHERM_000459299_consensus	COG4559	8980	1.1	0.004	259	14	0	277	291	171	185
TTHERM_000459299_consensus	KOG4187	8980	1.1	0.013	228	1	0	68	71	154	157
TTHERM_000459299_consensus	KOG1112	8990	2.3	0.003	796	21	0	228	250	1	23
TTHERM_000459299_consensus	KOG0110	8990	2	0.007	725	26	0	128	159	689	719
TTHERM_000459299_consensus	COG0138	8990	1.9	0.006	515	17	0	295	314	338	357
TTHERM_000459299_consensus	COG5656	8990	1.9	0.009	970	40	1	242	290	150	205
TTHERM_000459299_consensus	COG1290	8990	1.7	0.005	381	12	0	159	172	2	15
TTHERM_000459299_consensus	COG1114	8990	1.7	0.019	431	6	1	258	271	139	153
TTHERM_000459299_consensus	KOG0527	8990	1.7	0.021	331	18	0	48	72	101	125
TTHERM_000459299_consensus	KOG2519	8990	1.6	0.011	449	29	1	234	267	27	70
TTHERM_000459299_consensus	CDH1	8990	1.6	0.008	507	17	0	225	245	253	273
TTHERM_000459299_consensus	COG4211	8990	1.5	0.012	336	5	0	89	97	6	14
TTHERM_000459299_consensus	KOG1941	8990	1.4	0.002	518	6	0	247	253	393	399
TTHERM_000459299_consensus	COG0750	8990	1.3	0.011	375	3	0	310	316	319	325
TTHERM_000459299_consensus	KOG0538	8990	1.3	0.008	363	14	0	262	278	320	336
TTHERM_000459299_consensus	COG0227	8990	1.1	0.026	77	10	0	150	161	59	70
TTHERM_000459299_consensus	COG1396	8990	1.1	0.008	120	10	0	58	68	45	55
TTHERM_000459299_consensus	COG0839	8990	1.1	0.012	166	3	0	125	129	134	138
TTHERM_000459299_consensus	COG2165	8990	1.1	0.034	149	38	0	275	317	33	75
TTHERM_000459299_consensus	COG1840	8990	1.1	0.007	299	9	0	57	67	286	296
TTHERM_000459299_consensus	KOG2217	9000	2.3	0.01	705	10	0	167	183	649	665
TTHERM_000459299_consensus	KOG2082	9000	2.2	0.004	1075	12	0	161	176	879	894
TTHERM_000459299_consensus	KOG2664	9000	1.9	0.01	396	21	0	59	83	74	98
TTHERM_000459299_consensus	COG3227	9000	1.7	0.006	507	8	0	60	70	494	504
TTHERM_000459299_consensus	COG3387	9000	1.7	0.005	612	15	0	79	96	443	460
TTHERM_000459299_consensus	KOG0590	9000	1.6	0.003	601	17	0	261	279	419	437
TTHERM_000459299_consensus	COG0771	9000	1.5	0.013	448	12	0	143	160	426	443
TTHERM_000459299_consensus	KOG1946	9000	1.4	0.008	240	26	0	264	291	25	52
TTHERM_000459299_consensus	KOG4826	9000	1.4	0.013	229	23	0	142	167	201	226
TTHERM_000459299_consensus	COG1775	9000	1.3	0.011	379	15	0	144	162	163	181
TTHERM_000459299_consensus	COG0006	9000	1.2	0.008	384	24	0	138	164	155	181
TTHERM_000459299_consensus	COG0176	9000	1.2	0.013	239	14	0	140	156	220	236
TTHERM_000459299_consensus	COG0757	9000	1.2	0.007	146	11	0	292	303	135	146
TTHERM_000459299_consensus	KOG4194	9000	1.2	0.002	873	7	0	98	106	587	595
TTHERM_000459299_consensus	KOG0869	9000	1.1	0.036	168	49	0	45	99	24	78
TTHERM_000459299_consensus	COG4822	9000	1.1	0.004	265	20	1	76	96	12	33
TTHERM_000459299_consensus	KOG3576	9000	1.1	0.007	267	9	0	269	279	226	236
TTHERM_000459299_consensus	COG3319	9000	1.1	0.012	257	11	0	57	70	239	252
TTHERM_000459299_consensus	MADBUB_KEN2	9000	1.1	0.095	42	6	0	39	48	19	28
TTHERM_000459299_consensus	KOG3437	9000	1.1	0.016	184	11	0	228	241	93	106
TTHERM_000459299_consensus	KOG2491	9010	2.2	0.007	674	25	1	74	103	344	380
TTHERM_000459299_consensus	COG1627	9010	2.1	0.01	419	20	0	44	67	57	80
TTHERM_000459299_consensus	KOG2250	9010	2	0.006	514	17	0	48	67	420	439
TTHERM_000459299_consensus	KOG1046	9010	1.9	0.006	882	28	0	140	172	849	881
TTHERM_000459299_consensus	COG1903	9010	1.9	0.011	367	26	0	142	173	304	333
TTHERM_000459299_consensus	KOG1300	9010	1.7	0.015	593	28	0	143	180	336	372
TTHERM_000459299_consensus	COG5232	9010	1.7	0.008	259	23	0	241	265	91	115
TTHERM_000459299_consensus	KOG3405	9010	1.4	0.022	136	17	0	227	246	114	133
TTHERM_000459299_consensus	COG2843	9010	1.3	0.011	372	8	0	291	302	131	142
TTHERM_000459299_consensus	KOG0787	9010	1.3	0.019	414	40	0	57	107	106	153
TTHERM_000459299_consensus	KOG1115	9010	1.2	0.006	516	14	0	99	115	26	42
TTHERM_000459299_consensus	COG2059	9010	1.1	0.005	195	7	0	144	151	46	53
TTHERM_000459299_consensus	COG3320	9010	1.1	0.005	382	11	0	45	57	277	289
TTHERM_000459299_consensus	KOG1206	9010	1.1	0.018	272	4	0	308	316	223	231
TTHERM_000459299_consensus	KOG2729	9010	1.1	0.036	137	17	0	248	269	29	50
TTHERM_000459299_consensus	KOG4014	9010	1.1	0.02	248	15	0	259	278	225	244
TTHERM_000459299_consensus	COG1525	9010	1	0.021	192	21	0	78	102	147	171
TTHERM_000459299_consensus	KOG1748	9010	1	0.038	131	13	0	57	74	52	69
TTHERM_000459299_consensus	KOG3364	9010	1	0.007	149	15	0	136	151	11	26
TTHERM_000459299_consensus	KOG0321	9010	0.5	0.007	720	13	0	84	101	569	586
TTHERM_000459299_consensus	KOG4383	9020	2.5	0.003	1354	12	0	147	162	114	129
TTHERM_000459299_consensus	KOG2236	9020	2.3	0.017	483	14	0	77	98	322	343
TTHERM_000459299_consensus	KOG3932	9020	2.1	0.006	357	8	0	241	250	273	282
TTHERM_000459299_consensus	KOG0931	9020	2.1	0.006	627	32	0	152	187	509	544
TTHERM_000459299_consensus	KOG0129	9020	1.8	0.002	520	7	0	61	68	385	392
TTHERM_000459299_consensus	KOG0556	9020	1.8	0.008	533	26	0	146	175	331	360
TTHERM_000459299_consensus	COG4964	9020	1.7	0.004	455	7	0	228	236	84	92
TTHERM_000459299_consensus	COG5534	9020	1.6	0.016	383	24	0	142	177	115	144
TTHERM_000459299_consensus	COG0514	9020	1.6	0.007	590	26	0	259	288	546	575
TTHERM_000459299_consensus	KOG1165	9020	1.5	0.004	449	33	0	61	95	269	303
TTHERM_000459299_consensus	COG2156	9020	1.5	0	190	19	0	77	95	92	110
TTHERM_000459299_consensus	COG0498	9020	1.5	0.007	411	15	0	153	170	106	123
TTHERM_000459299_consensus	KOG2151	9020	1.5	0.013	312	26	0	263	292	278	307
TTHERM_000459299_consensus	COG3511	9020	1.5	0.004	527	10	0	102	113	50	61
TTHERM_000459299_consensus	COG0677	9020	1.5	0.014	436	17	0	227	249	89	111
TTHERM_000459299_consensus	COG3534	9020	1.4	0.006	501	16	0	251	269	186	204
TTHERM_000459299_consensus	COG0217	9020	1.3	0.012	241	23	0	150	175	10	35
TTHERM_000459299_consensus	KOG4237	9020	1.3	0.006	498	5	0	310	317	58	65
TTHERM_000459299_consensus	KOG4004	9020	1.2	0.019	259	54	1	45	103	134	196
TTHERM_000459299_consensus	KOG1387	9020	1.2	0.004	465	21	0	255	277	412	434
TTHERM_000459299_consensus	COG0562	9020	1.2	0.005	374	15	0	235	251	349	365
TTHERM_000459299_consensus	COG1373	9020	1.1	0.008	398	23	0	45	70	11	36
TTHERM_000459299_consensus	COG5508	9020	1.1	0.036	84	8	0	265	275	30	40
TTHERM_000459299_consensus	COG1948	9020	1.1	0.031	254	30	0	140	177	206	243
TTHERM_000459299_consensus	KOG3033	9020	1.1	0.003	286	11	0	42	53	164	175
TTHERM_000459299_consensus	COG3907	9020	1	0.004	249	10	0	92	102	48	58
TTHERM_000459299_consensus	KOG3885	9020	1	0.013	155	4	0	310	315	150	155
TTHERM_000459299_consensus	COG4908	9020	1	0.009	439	14	0	158	175	419	436
TTHERM_000459299_consensus	COG4391	9020	1	0	62	9	0	311	319	13	21
TTHERM_000459299_consensus	KOG2361	9020	1	0.011	264	9	0	140	151	5	16
TTHERM_000459299_consensus	COG4106	9020	1	0.012	257	14	0	136	152	216	232
TTHERM_000459299_consensus	COG0642	9020	1	0.018	336	38	1	137	180	91	138
TTHERM_000459299_consensus	COG3769	9020	1	0.007	274	9	0	57	67	261	271
TTHERM_000459299_consensus	COG3280	9030	2.2	0.006	889	14	0	293	311	647	665
TTHERM_000459299_consensus	KOG2293	9030	2	0.007	547	11	0	139	153	532	546
TTHERM_000459299_consensus	KOG3604	9030	1.9	0.007	560	15	0	92	110	15	33
TTHERM_000459299_consensus	COG4102	9030	1.6	0.005	418	15	0	263	279	287	303
TTHERM_000459299_consensus	KOG2810	9030	1.5	0.013	394	9	0	143	156	220	233
TTHERM_000459299_consensus	COG2935	9030	1.5	0.012	253	10	0	256	268	195	207
TTHERM_000459299_consensus	KOG2680	9030	1.4	0.013	454	24	0	241	278	421	450
TTHERM_000459299_consensus	COG1261	9030	1.1	0.023	220	20	0	269	293	11	35
TTHERM_000459299_consensus	COG5352	9030	1.1	0.012	169	7	0	259	267	6	14
TTHERM_000459299_consensus	KOG1111	9030	1.1	0.009	426	25	0	57	85	354	382
TTHERM_000459299_consensus	COG5159	9030	1.1	0.01	421	46	1	241	290	285	337
TTHERM_000459299_consensus	COG3241	9030	1	0.013	151	4	0	102	107	131	136
TTHERM_000459299_consensus	COG4854	9030	1	0.008	126	19	0	70	89	48	67
TTHERM_000459299_consensus	COG0345	9030	1	0.004	266	11	0	57	68	138	149
TTHERM_000459299_consensus	COG2159	9030	1	0.007	293	24	0	261	286	263	288
TTHERM_000459299_consensus	COG2426	9030	1	0.014	142	13	0	156	170	67	81
TTHERM_000459299_consensus	COG3047	9030	1	0.009	213	0	0	71	72	1	2
TTHERM_000459299_consensus	COG1622	9030	0.7	0.008	247	13	0	299	313	151	165
TTHERM_000459299_consensus	KOG3930	9040	2	0.008	389	11	0	58	71	56	69
TTHERM_000459299_consensus	KOG0720	9040	1.9	0.004	490	13	0	85	99	249	263
TTHERM_000459299_consensus	KOG1419	9040	1.9	0.008	654	24	0	158	186	575	603
TTHERM_000459299_consensus	KOG0696	9040	1.8	0.006	683	9	0	230	242	482	494
TTHERM_000459299_consensus	COG1033	9040	1.7	0.011	727	30	1	57	94	421	464
TTHERM_000459299_consensus	KOG0124	9040	1.7	0.026	544	62	1	153	249	62	137
TTHERM_000459299_consensus	KOG2210	9040	1.6	0.013	392	28	0	153	185	312	344
TTHERM_000459299_consensus	KOG3237	9040	1.5	0.028	250	14	0	271	291	96	116
TTHERM_000459299_consensus	KOG1801	9040	1.4	0.005	827	10	0	227	240	734	747
TTHERM_000459299_consensus	KOG1948	9040	1.4	0.003	1165	14	0	92	111	1120	1137
TTHERM_000459299_consensus	COG4100	9040	1.3	0.014	416	23	0	71	99	1	29
TTHERM_000459299_consensus	KOG2818	9040	1.2	0.004	263	23	0	42	65	158	181
TTHERM_000459299_consensus	COG2891	9040	1	0.024	167	6	0	88	97	157	166
TTHERM_000459299_consensus	COG3895	9040	1	0	112	4	0	242	245	17	20
TTHERM_000459299_consensus	KOG0381	9040	1	0.021	96	16	1	261	278	73	91
TTHERM_000459299_consensus	KOG1140	9050	2.6	0.004	1738	20	1	42	68	94	123
TTHERM_000459299_consensus	KOG0644	9050	2.3	0.004	1113	41	0	53	99	1068	1113
TTHERM_000459299_consensus	COG1217	9050	1.8	0.002	603	10	0	161	171	366	376
TTHERM_000459299_consensus	KOG2443	9050	1.6	0.008	362	18	0	67	87	340	360
TTHERM_000459299_consensus	COG0499	9050	1.5	0.01	420	16	0	259	278	18	37
TTHERM_000459299_consensus	KOG0792	9050	1.5	0.003	1144	26	0	228	257	27	56
TTHERM_000459299_consensus	KOG3196	9050	1.4	0.009	233	22	0	69	92	31	54
TTHERM_000459299_consensus	COG1619	9050	1.4	0.013	313	8	0	166	177	220	231
TTHERM_000459299_consensus	COG5421	9050	1.3	0.017	480	19	0	154	180	276	302
TTHERM_000459299_consensus	KOG1660	9050	1.3	0.033	399	102	0	140	291	258	372
TTHERM_000459299_consensus	KOG1259	9050	1.3	0.008	490	30	0	138	171	448	481
TTHERM_000459299_consensus	KOG1183	9050	1.3	0.008	623	17	0	271	292	451	472
TTHERM_000459299_consensus	COG4849	9050	1.2	0.011	269	26	0	70	100	1	29
TTHERM_000459299_consensus	COG2969	9050	1.2	0.013	155	8	0	242	251	13	22
TTHERM_000459299_consensus	COG0426	9050	1.1	0.008	388	9	0	140	151	231	242
TTHERM_000459299_consensus	KOG3243	9050	1.1	0.006	158	13	0	153	166	32	45
TTHERM_000459299_consensus	KOG4175	9050	1.1	0.011	268	8	0	86	96	3	13
TTHERM_000459299_consensus	KOG2487	9050	1.1	0.003	314	16	0	84	100	48	64
TTHERM_000459299_consensus	COG0723	9050	1	0.023	177	4	0	307	314	147	154
TTHERM_000459299_consensus	KOG0081	9050	1	0.018	219	14	0	158	175	170	187
TTHERM_000459299_consensus	COG1314	9050	1	0.012	86	11	0	56	67	47	58
TTHERM_000459299_consensus	KOG4173	9050	1	0.008	253	9	0	269	279	160	170
TTHERM_000459299_consensus	COG0834	9050	1	0.022	275	20	1	269	294	236	262
TTHERM_000459299_consensus	KOG0168	9060	2.1	0.008	1051	35	1	245	290	537	580
TTHERM_000459299_consensus	COG5650	9060	1.8	0.002	536	6	0	243	249	81	87
TTHERM_000459299_consensus	KOG2118	9060	1.5	0.01	498	7	0	146	157	113	124
TTHERM_000459299_consensus	COG4569	9060	1.3	0.01	310	5	0	310	317	278	285
TTHERM_000459299_consensus	COG3124	9060	1.2	0.047	193	29	0	257	294	44	81
TTHERM_000459299_consensus	KOG0604	9060	1.2	0.005	400	21	0	159	181	340	362
TTHERM_000459299_consensus	KOG2788	9060	1.2	0.01	418	8	0	261	272	117	128
TTHERM_000459299_consensus	COG3201	9060	1.1	0	222	9	0	245	253	160	168
TTHERM_000459299_consensus	COG3503	9060	1.1	0.009	323	13	0	235	250	14	29
TTHERM_000459299_consensus	COG3742	9060	1	0.038	131	48	2	39	91	28	86
TTHERM_000459299_consensus	AKiT5_coccidia	9070	3.2	0.005	1292	43	0	140	189	819	868
TTHERM_000459299_consensus	KOG0217	9070	2.3	0.001	1125	37	0	140	177	790	827
TTHERM_000459299_consensus	KOG0497	9070	2	0.005	760	14	0	251	268	585	602
TTHERM_000459299_consensus	COG0281	9070	1.8	0.007	432	17	0	73	92	123	142
TTHERM_000459299_consensus	COG5519	9070	1.7	0.014	562	39	0	57	103	420	466
TTHERM_000459299_consensus	COG5360	9070	1.6	0.002	566	11	0	54	65	14	25
TTHERM_000459299_consensus	KOG4772	9070	1.6	0.005	364	14	0	235	250	132	147
TTHERM_000459299_consensus	KOG4478	9070	1.3	0.018	217	11	0	253	267	66	80
TTHERM_000459299_consensus	KOG1319	9070	1.1	0.031	229	40	0	141	188	105	151
TTHERM_000459299_consensus	KOG3229	9070	1	0.066	227	115	2	48	183	26	176
TTHERM_000459299_consensus	KOG1610	9070	1	0.012	322	19	0	70	92	80	102
TTHERM_000459299_consensus	KOG0095	9070	1	0.023	213	23	0	292	319	165	192
TTHERM_000459299_consensus	COG4627	9070	1	0.005	185	12	0	279	291	115	127
TTHERM_000459299_consensus	KOG2119	9080	2.1	0.007	879	28	0	58	96	635	668
TTHERM_000459299_consensus	KOG1901	9080	1.9	0.018	487	23	0	140	171	430	461
TTHERM_000459299_consensus	KOG3248	9080	1.9	0.012	421	20	0	48	72	230	254
TTHERM_000459299_consensus	COG3876	9080	1.8	0.01	409	32	1	146	181	365	405
TTHERM_000459299_consensus	KOG2388	9080	1.6	0.008	477	44	1	241	288	2	50
TTHERM_000459299_consensus	COG4690	9080	1.5	0.017	464	41	1	134	182	399	451
TTHERM_000459299_consensus	KOG3916	9080	1.4	0.011	372	13	0	269	285	164	180
TTHERM_000459299_consensus	KOG1447	9080	1.3	0.015	412	14	0	232	251	314	333
TTHERM_000459299_consensus	KOG1491	9080	1.3	0.028	391	48	1	49	109	147	235
TTHERM_000459299_consensus	KOG4842	9080	1.3	0.018	278	21	0	44	72	38	63
TTHERM_000459299_consensus	KOG4802	9080	1.2	0.004	516	8	0	243	252	17	26
TTHERM_000459299_consensus	COG2067	9080	1.2	0.007	440	6	0	282	290	1	9
TTHERM_000459299_consensus	COG5539	9080	1.1	0.036	306	24	0	151	185	4	38
TTHERM_000459299_consensus	COG2857	9080	1	0.012	250	4	0	241	247	204	210
TTHERM_000459299_consensus	COG1117	9080	1	0.008	253	12	0	225	238	33	46
TTHERM_000459299_consensus	COG3398	9080	1	0.017	240	20	0	268	291	118	141
TTHERM_000459299_consensus	KOG2384	9080	1	0.022	223	19	0	78	101	200	223
TTHERM_000459299_consensus	COG3103	9080	1	0.015	205	15	0	228	245	68	85
TTHERM_000459299_consensus	COG3837	9080	1	0.025	161	11	0	103	117	144	158
TTHERM_000459299_consensus	KOG2859	9080	1	0.01	293	35	0	57	94	114	151
TTHERM_000459299_consensus	COG4583	9080	1	0.016	189	9	0	42	53	166	177
TTHERM_000459299_consensus	COG2995	9080	0.5	0.01	418	22	0	294	319	76	101
TTHERM_000459299_consensus	KOG0956	9090	2.4	0.007	900	17	0	134	156	658	680
TTHERM_000459299_consensus	KOG0435	9090	2	0.009	876	28	2	242	277	708	745
TTHERM_000459299_consensus	KOG1246	9090	2	0.004	904	7	0	269	279	891	901
TTHERM_000459299_consensus	KOG0576	9090	1.8	0.005	829	9	0	226	238	727	739
TTHERM_000459299_consensus	COG0021	9090	1.8	0.005	663	18	0	272	292	641	661
TTHERM_000459299_consensus	COG1571	9090	1.7	0.005	421	24	0	228	253	165	190
TTHERM_000459299_consensus	KOG1521	9090	1.5	0.009	338	15	0	158	175	320	337
TTHERM_000459299_consensus	KOG1548	9090	1.4	0.01	382	11	0	264	278	286	300
TTHERM_000459299_consensus	COG0025	9090	1.3	0.009	429	18	0	83	104	270	291
TTHERM_000459299_consensus	KOG1320	9090	1.3	0.006	473	11	0	301	314	25	38
TTHERM_000459299_consensus	KOG1531	9090	1.2	0.02	304	50	1	142	198	244	299
TTHERM_000459299_consensus	COG1296	9090	1.2	0.017	238	5	0	275	283	78	86
TTHERM_000459299_consensus	COG0052	9090	1.2	0.012	252	12	0	282	296	46	60
TTHERM_000459299_consensus	COG1133	9090	1.1	0.015	405	54	0	125	187	257	316
TTHERM_000459299_consensus	COG2260	9090	1	0.051	59	3	0	283	288	45	50
TTHERM_000459299_consensus	KOG3258	9090	1	0.023	133	10	0	300	312	26	38
TTHERM_000459299_consensus	CENPC_other_cenpc_motif	9090	1	0.021	48	7	0	227	234	41	48
TTHERM_000459299_consensus	KOG1535	9090	1	0.009	217	7	0	303	311	49	57
TTHERM_000459299_consensus	COG2185	9090	1	0.014	143	10	0	57	68	127	138
TTHERM_000459299_consensus	KOG2906	9090	1	0.019	105	9	0	225	235	8	18
TTHERM_000459299_consensus	KOG0204	9100	2.2	0.005	1034	12	0	280	296	795	811
TTHERM_000459299_consensus	KOG4464	9100	1.8	0.015	532	27	1	59	93	188	228
TTHERM_000459299_consensus	COG1630	9100	1.7	0.016	379	51	0	242	299	168	224
TTHERM_000459299_consensus	COG0370	9100	1.6	0.015	653	107	1	57	174	153	270
TTHERM_000459299_consensus	COG1916	9100	1.5	0.008	388	16	0	257	275	168	186
TTHERM_000459299_consensus	KOG0141	9100	1.3	0.01	421	19	0	51	73	355	377
TTHERM_000459299_consensus	COG3434	9100	1.3	0.012	407	15	0	143	162	222	241
TTHERM_000459299_consensus	COG0133	9100	1.2	0.01	396	20	1	44	69	21	51
TTHERM_000459299_consensus	COG4098	9100	1.2	0.009	441	21	0	38	62	304	328
TTHERM_000459299_consensus	KOG4609	9100	1.1	0.007	284	18	0	50	69	190	209
TTHERM_000459299_consensus	COG4175	9100	1.1	0.003	386	13	0	277	290	194	207
TTHERM_000459299_consensus	KOG3330	9100	1	0.027	183	26	0	61	96	27	57
TTHERM_000459299_consensus	COG3126	9100	1	0.013	158	3	0	242	246	16	20
TTHERM_000459299_consensus	KOG0073	9100	1	0.027	185	21	0	71	96	156	181
TTHERM_000459299_consensus	COG5611	9100	1	0.077	130	19	1	41	69	35	67
TTHERM_000459299_consensus	COG1763	9100	1	0.031	161	13	0	44	61	144	161
TTHERM_000459299_consensus	KOG0370	9110	2.4	0.006	1435	28	1	143	179	823	880
TTHERM_000459299_consensus	KOG4140	9110	2.3	0.006	659	16	0	147	166	2	21
TTHERM_000459299_consensus	KOG3673	9110	2.2	0.004	845	13	0	78	93	190	205
TTHERM_000459299_consensus	ROD_SEC39	9110	2.1	0.018	623	49	2	45	104	96	169
TTHERM_000459299_consensus	KOG1898	9110	2.1	0.001	1205	14	0	57	71	1191	1205
TTHERM_000459299_consensus	KOG2408	9110	1.9	0.007	719	25	1	45	74	582	612
TTHERM_000459299_consensus	KOG2271	9110	1.9	0.007	678	23	1	248	275	360	388
TTHERM_000459299_consensus	KOG2027	9110	1.7	0.039	388	71	3	172	277	1	86
TTHERM_000459299_consensus	COG0104	9110	1.6	0.014	430	22	0	74	101	151	178
TTHERM_000459299_consensus	COG4187	9110	1.6	0.007	553	23	0	158	184	312	338
TTHERM_000459299_consensus	COG3962	9110	1.6	0.006	617	14	0	161	178	597	614
TTHERM_000459299_consensus	COG1165	9110	1.5	0.004	566	20	0	293	314	12	33
TTHERM_000459299_consensus	KOG2566	9110	1.5	0.01	518	11	1	258	273	276	292
TTHERM_000459299_consensus	COG3210	9110	1.4	0.004	1013	5	0	310	318	927	935
TTHERM_000459299_consensus	COG4266	9110	1.4	0.006	334	6	0	100	107	313	320
TTHERM_000459299_consensus	KOG2871	9110	1.3	0.009	449	15	0	296	314	263	281
TTHERM_000459299_consensus	COG4326	9110	1.2	0.015	270	18	0	42	63	7	28
TTHERM_000459299_consensus	COG2469	9110	1.2	0.007	284	20	0	246	267	234	255
TTHERM_000459299_consensus	KOG4130	9110	1.1	0.01	291	0	0	50	52	142	144
TTHERM_000459299_consensus	COG1363	9110	1	0.006	355	32	0	61	95	2	35
TTHERM_000459299_consensus	KOG1645	9110	1	0.006	463	46	0	144	192	63	111
TTHERM_000459299_consensus	COG4116	9110	0.9	0.005	193	13	0	56	69	156	169
TTHERM_000459299_consensus	COG3039	9110	0.9	0.026	230	22	0	142	170	42	69
TTHERM_000459299_consensus	KOG3235	9110	0.9	0.01	193	11	0	241	253	11	23
TTHERM_000459299_consensus	COG3353	9110	0.9	0.029	137	18	0	158	179	32	53
TTHERM_000459299_consensus	COG5343	9110	0.9	0.004	240	22	0	258	280	31	53
TTHERM_000459299_consensus	KOG1720	9110	0.9	0.013	225	22	0	245	269	165	189
TTHERM_000459299_consensus	KOG3041	9110	0.9	0.013	225	11	0	238	251	184	197
TTHERM_000459299_consensus	COG3274	9110	0.9	0.009	332	15	0	233	250	1	18
TTHERM_000459299_consensus	KOG4679	9120	2.2	0.009	572	13	0	135	152	484	501
TTHERM_000459299_consensus	COG1197	9120	2.2	0.003	1139	11	0	169	182	1027	1040
TTHERM_000459299_consensus	KOG0992	9120	2	0.029	613	103	1	128	276	58	179
TTHERM_000459299_consensus	KOG4182	9120	1.8	0.006	828	54	0	241	299	42	100
TTHERM_000459299_consensus	COG4666	9120	1.8	0.008	642	8	0	54	66	1	13
TTHERM_000459299_consensus	KOG3966	9120	1.7	0.022	360	23	1	282	312	320	351
TTHERM_000459299_consensus	KOG1437	9120	1.6	0	682	12	0	143	154	653	664
TTHERM_000459299_consensus	APC1_WD40	9120	1.6	0.007	405	15	0	225	242	382	399
TTHERM_000459299_consensus	COG3893	9120	1.6	0.006	697	20	0	41	64	307	330
TTHERM_000459299_consensus	COG1424	9120	1.5	0.029	239	23	0	140	170	74	103
TTHERM_000459299_consensus	KOG1299	9120	1.5	0.009	549	33	0	143	180	321	358
TTHERM_000459299_consensus	KOG2083	9120	1.5	0.003	643	28	0	42	71	599	628
TTHERM_000459299_consensus	COG0769	9120	1.3	0.002	475	8	0	292	300	346	354
TTHERM_000459299_consensus	KOG0330	9120	1.1	0.008	476	37	1	58	98	410	453
TTHERM_000459299_consensus	KOG0069	9120	1.1	0.021	336	13	0	90	109	175	194
TTHERM_000459299_consensus	COG0101	9120	1.1	0	266	14	0	283	296	193	206
TTHERM_000459299_consensus	COG4899	9120	1.1	0.018	166	10	0	89	101	77	89
TTHERM_000459299_consensus	KOG4656	9120	1	0.004	247	9	0	57	66	55	64
TTHERM_000459299_consensus	KOG3984	9120	1	0.007	286	33	1	230	264	241	284
TTHERM_000459299_consensus	COG2264	9120	0.9	0.007	300	6	0	100	107	230	237
TTHERM_000459299_consensus	KOG4068	9120	0.9	0.017	174	18	0	45	65	20	40
TTHERM_000459299_consensus	COG0005	9120	0.9	0.011	262	21	1	45	68	234	260
TTHERM_000459299_consensus	COG3642	9120	0.9	0.02	204	21	0	241	279	85	109
TTHERM_000459299_consensus	COG5319	9120	0.9	0.063	142	22	0	140	170	71	101
TTHERM_000459299_consensus	COG5346	9120	0.9	0.074	136	16	0	268	293	40	65
TTHERM_000459299_consensus	AKiT9_FL	9130	2.2	0.011	449	7	0	152	163	215	226
TTHERM_000459299_consensus	KOG2377	9130	1.9	0.003	657	15	0	59	75	496	512
TTHERM_000459299_consensus	COG5186	9130	1.6	0.004	552	38	0	58	100	24	63
TTHERM_000459299_consensus	KOG1283	9130	1.2	0.01	414	19	0	250	272	98	120
TTHERM_000459299_consensus	KOG3219	9130	1.2	0.021	195	12	0	53	68	140	155
TTHERM_000459299_consensus	COG1171	9130	1.1	0.009	347	15	0	139	156	264	281
TTHERM_000459299_consensus	COG3616	9130	1.1	0.003	368	14	0	85	99	25	39
TTHERM_000459299_consensus	COG5597	9130	1.1	0.005	368	14	0	269	284	353	368
TTHERM_000459299_consensus	COG3504	9130	1.1	0.011	265	14	0	302	318	74	90
TTHERM_000459299_consensus	COG0365	9130	1	0.009	528	6	0	60	70	431	441
TTHERM_000459299_consensus	COG1173	9130	0.9	0.024	289	23	1	261	290	168	198
TTHERM_000459299_consensus	COG1597	9130	0.9	0.01	301	11	0	57	70	19	32
TTHERM_000459299_consensus	COG4170	9130	0.9	0.012	330	10	0	277	290	188	201
TTHERM_000459299_consensus	COG5475	9130	0.9	0.017	60	5	0	101	106	29	34
TTHERM_000459299_consensus	COG2020	9130	0.9	0.021	187	19	0	247	269	161	183
TTHERM_000459299_consensus	KOG1835	9140	2.4	0.004	1704	16	1	265	286	1024	1046
TTHERM_000459299_consensus	KOG4269	9140	2.2	0.002	1112	37	0	241	279	421	459
TTHERM_000459299_consensus	KOG1893	9140	2	0.007	861	33	0	241	279	809	847
TTHERM_000459299_consensus	COG3378	9140	1.5	0.006	517	24	1	42	68	353	381
TTHERM_000459299_consensus	KOG4218	9140	1.2	0.011	475	50	0	46	100	398	452
TTHERM_000459299_consensus	KOG3943	9140	1.2	0.01	291	16	1	56	74	219	240
TTHERM_000459299_consensus	KOG0120	9140	1.1	0.016	500	36	1	83	126	417	471
TTHERM_000459299_consensus	COG2218	9140	1.1	0.008	264	5	0	311	317	12	18
TTHERM_000459299_consensus	KOG3962	9140	1.1	0.004	246	12	0	167	179	228	240
TTHERM_000459299_consensus	KOG4750	9140	1	0.007	269	20	1	150	171	9	31
TTHERM_000459299_consensus	COG1997	9140	0.9	0.045	89	14	0	278	295	17	34
TTHERM_000459299_consensus	COG2214	9140	0.9	0.021	237	10	0	85	99	20	34
TTHERM_000459299_consensus	COG2451	9140	0.9	0.03	100	12	0	71	85	30	44
TTHERM_000459299_consensus	COG2890	9140	0.9	0.007	280	21	0	48	70	41	63
TTHERM_000459299_consensus	KOG4788	9140	0.9	0.017	172	11	0	279	292	33	46
TTHERM_000459299_consensus	COG2161	9140	0.9	0.105	86	54	2	85	147	8	76
TTHERM_000459299_consensus	KOG3178	9140	0.9	0.006	342	8	0	242	251	19	28
TTHERM_000459299_consensus	COG4762	9140	0.5	0.018	168	4	0	308	314	103	109
TTHERM_000459299_consensus	KOG1015	9150	2	0.003	1567	12	0	56	71	1336	1351
TTHERM_000459299_consensus	KOG3778	9150	1.8	0.002	603	13	0	284	297	525	538
TTHERM_000459299_consensus	COG3421	9150	1.8	0.004	812	29	0	228	261	583	614
TTHERM_000459299_consensus	KOG2673	9150	1.8	0.006	485	13	0	137	152	465	480
TTHERM_000459299_consensus	KOG4780	9150	1.6	0.011	467	23	0	272	299	18	45
TTHERM_000459299_consensus	KOG2178	9150	1.6	0.012	409	21	0	288	313	12	37
TTHERM_000459299_consensus	KOG3513	9150	1.2	0.003	1051	11	0	100	113	674	687
TTHERM_000459299_consensus	KOG3149	9150	1.1	0.024	249	21	0	52	78	219	245
TTHERM_000459299_consensus	KOG0472	9150	1.1	0.004	565	11	0	47	59	551	563
TTHERM_000459299_consensus	COG4544	9150	1	0.012	260	14	0	139	155	10	26
TTHERM_000459299_consensus	MIS12	9150	1	0.086	232	116	2	45	181	21	161
TTHERM_000459299_consensus	COG3859	9150	0.9	0.005	185	7	0	307	314	25	32
TTHERM_000459299_consensus	COG5581	9150	0.9	0.013	233	20	0	162	184	209	231
TTHERM_000459299_consensus	COG3693	9150	0.9	0.009	345	19	0	83	104	122	143
TTHERM_000459299_consensus	COG2210	9150	0.9	0.007	137	22	0	269	291	65	87
TTHERM_000459299_consensus	KOG1271	9150	0.9	0.018	227	30	0	69	102	2	35
TTHERM_000459299_consensus	COG0037	9150	0.9	0.017	298	33	0	262	299	202	239
TTHERM_000459299_consensus	KOG3834	9150	0.7	0.002	462	8	0	100	108	269	277
TTHERM_000459299_consensus	KOG1380	9150	0.7	0.005	409	12	0	232	245	377	390
TTHERM_000459299_consensus	KOG0951	9160	2.3	0.003	1674	31	0	245	280	160	195
TTHERM_000459299_consensus	KOG3716	9160	2.1	0.005	764	18	0	73	94	183	204
TTHERM_000459299_consensus	KOG0203	9160	1.9	0.005	1019	20	0	86	110	147	171
TTHERM_000459299_consensus	KOG2894	9160	1.7	0.021	331	17	0	161	184	69	92
TTHERM_000459299_consensus	COG4247	9160	1.5	0.008	364	7	0	228	237	79	88
TTHERM_000459299_consensus	KOG0458	9160	1.5	0.005	603	21	0	40	63	323	346
TTHERM_000459299_consensus	KOG2826	9160	1.5	0.013	301	24	0	148	175	108	135
TTHERM_000459299_consensus	KOG2635	9160	1.4	0.012	512	27	1	141	173	81	118
TTHERM_000459299_consensus	KOG1179	9160	1.3	0.003	649	9	0	60	70	523	533
TTHERM_000459299_consensus	COG1736	9160	1.2	0.02	347	32	1	57	95	108	147
TTHERM_000459299_consensus	COG1417	9160	1.2	0.007	288	4	0	40	45	89	94
TTHERM_000459299_consensus	KOG3643	9160	1.2	0.004	459	7	0	259	267	432	440
TTHERM_000459299_consensus	COG0805	9160	1.1	0.008	255	12	0	277	290	101	114
TTHERM_000459299_consensus	KOG4226	9160	0.9	0.005	379	14	0	225	240	26	41
TTHERM_000459299_consensus	KOG0023	9160	0.9	0.008	360	10	0	291	303	333	345
TTHERM_000459299_consensus	KOG4819	9160	0.9	0.066	106	14	0	79	99	55	75
TTHERM_000459299_consensus	COG3591	9160	0.9	0.004	251	7	0	146	153	242	249
TTHERM_000459299_consensus	KOG4618	9160	0.9	0.068	74	23	0	241	269	47	74
TTHERM_000459299_consensus	COG0121	9160	0.9	0	252	15	0	228	242	238	252
TTHERM_000459299_consensus	KOG4369	9170	2.7	0.004	2131	13	0	200	220	1850	1870
TTHERM_000459299_consensus	KOG4672	9170	1.9	0.037	487	69	1	72	181	9	99
TTHERM_000459299_consensus	KOG3842	9170	1.7	0.005	429	14	0	255	270	277	292
TTHERM_000459299_consensus	KOG0240	9170	1.6	0.026	607	136	1	136	291	384	538
TTHERM_000459299_consensus	KOG3655	9170	1.6	0.019	484	32	0	73	113	86	126
TTHERM_000459299_consensus	KOG4437	9170	1.5	0.015	482	29	1	255	290	264	305
TTHERM_000459299_consensus	KOG2023	9170	1.4	0.01	885	50	1	232	290	625	686
TTHERM_000459299_consensus	KOG2860	9170	1.3	0.017	359	22	0	246	275	238	265
TTHERM_000459299_consensus	KOG3964	9170	1.3	0.006	469	15	0	162	179	38	55
TTHERM_000459299_consensus	KOG0975	9170	1.3	0.003	379	18	0	289	308	356	374
TTHERM_000459299_consensus	KOG2779	9170	1.1	0.007	421	10	0	241	253	93	105
TTHERM_000459299_consensus	COG1223	9170	1.1	0.022	368	24	0	61	92	269	300
TTHERM_000459299_consensus	COG0506	9170	1	0.013	391	17	0	246	267	171	192
TTHERM_000459299_consensus	COG3950	9170	1	0.018	440	40	1	250	298	386	434
TTHERM_000459299_consensus	KOG1146	9170	1	0.001	1406	11	0	271	283	1344	1356
TTHERM_000459299_consensus	COG3330	9170	0.9	0.014	215	15	0	279	296	192	209
TTHERM_000459299_consensus	COG5410	9170	0.9	0.01	305	19	0	50	71	9	30
TTHERM_000459299_consensus	COG0066	9170	0.9	0.037	191	36	1	229	271	141	189
TTHERM_000459299_consensus	COG3967	9170	0.9	0.012	245	18	0	246	266	225	245
TTHERM_000459299_consensus	COG3245	9170	0.9	0.016	126	11	0	169	181	111	123
TTHERM_000459299_consensus	KOG0988	9180	2.3	0.006	1145	13	0	269	288	707	726
TTHERM_000459299_consensus	COG5077	9180	2	0.002	1089	23	0	162	186	528	552
TTHERM_000459299_consensus	KOG4507	9180	1.7	0.006	886	16	0	261	281	61	81
TTHERM_000459299_consensus	COG3250	9180	1.6	0.002	808	16	0	85	102	378	395
TTHERM_000459299_consensus	KOG1138	9180	1.5	0.005	653	13	0	281	296	638	653
TTHERM_000459299_consensus	COG5211	9180	1.4	0.02	197	35	1	59	105	156	195
TTHERM_000459299_consensus	KOG2516	9180	1.2	0.006	517	12	0	227	241	476	490
TTHERM_000459299_consensus	COG4294	9180	1.1	0.017	347	7	0	140	152	187	199
TTHERM_000459299_consensus	COG1867	9180	1.1	0.011	380	24	0	265	292	281	308
TTHERM_000459299_consensus	COG4615	9180	1.1	0.007	546	20	0	134	157	177	200
TTHERM_000459299_consensus	KOG2708	9180	1	0.021	336	27	1	142	175	207	245
TTHERM_000459299_consensus	KOG4222	9180	1	0.001	1281	12	0	101	113	702	714
TTHERM_000459299_consensus	COG4552	9180	0.9	0	389	13	0	241	253	8	20
TTHERM_000459299_consensus	COG0575	9180	0.9	0.011	265	15	0	61	78	218	235
TTHERM_000459299_consensus	COG0061	9180	0.9	0.007	281	20	0	149	170	6	27
TTHERM_000459299_consensus	KOG0078	9180	0.9	0.014	207	39	0	57	98	138	179
TTHERM_000459299_consensus	KOG3503	9180	0.9	0.047	64	3	0	283	288	45	50
TTHERM_000459299_consensus	COG2314	9180	0.9	0.021	95	10	0	56	67	8	19
TTHERM_000459299_consensus	KOG1767	9180	0.9	0.027	110	36	0	61	99	46	84
TTHERM_000459299_consensus	COG0640	9180	0.9	0.027	110	19	0	140	161	88	109
TTHERM_000459299_consensus	COG1768	9180	0.9	0.004	230	12	0	140	152	140	152
TTHERM_000459299_consensus	COG1552	9180	0.9	0.06	50	3	0	100	105	12	17
TTHERM_000459299_consensus	COG0401	9180	0.9	0.036	56	12	0	54	67	1	14
TTHERM_000459299_consensus	KOG0890	9190	2.7	0.001	2382	20	0	269	291	1896	1918
TTHERM_000459299_consensus	KOG3632	9190	2.1	0.003	1335	12	0	169	184	160	175
TTHERM_000459299_consensus	COG4547	9190	1.5	0.003	620	24	0	144	169	344	369
TTHERM_000459299_consensus	KOG3031	9190	1.2	0.01	307	17	0	41	60	263	282
TTHERM_000459299_consensus	KOG1563	9190	1.2	0.031	288	21	0	285	314	77	106
TTHERM_000459299_consensus	KOG0832	9190	1.1	0.008	251	13	0	282	296	90	104
TTHERM_000459299_consensus	KOG3274	9190	1.1	0.014	210	20	0	42	64	142	164
TTHERM_000459299_consensus	KOG4784	9190	1.1	0.014	348	13	0	294	311	309	326
TTHERM_000459299_consensus	COG5484	9190	1	0.007	279	36	0	56	94	209	246
TTHERM_000459299_consensus	KOG0569	9190	0.9	0.004	485	16	0	90	107	3	20
TTHERM_000459299_consensus	COG0852	9190	0.8	0.006	176	10	0	239	249	34	44
TTHERM_000459299_consensus	COG3510	9190	0.8	0.004	237	13	0	278	291	195	208
TTHERM_000459299_consensus	COG1585	9190	0.8	0.014	140	9	0	225	235	122	132
TTHERM_000459299_consensus	COG1235	9190	0.8	0.015	269	10	0	53	66	212	225
TTHERM_000459299_consensus	COG3490	9190	0.8	0.011	366	6	0	99	108	357	366
TTHERM_000459299_consensus	CENPC_other_FL	9190	0.8	0.008	361	15	0	99	116	325	342
TTHERM_000459299_consensus	COG3164	9200	2	0.003	1271	19	0	52	74	33	55
TTHERM_000459299_consensus	COG4865	9200	1.7	0.012	485	36	1	136	177	337	385
TTHERM_000459299_consensus	COG1874	9200	1.3	0.004	673	21	0	241	264	225	248
TTHERM_000459299_consensus	COG4135	9200	1.3	0.007	551	26	1	261	290	166	196
TTHERM_000459299_consensus	KOG2552	9200	1.2	0.013	388	6	0	153	163	2	12
TTHERM_000459299_consensus	COG1754	9200	1.2	0.013	298	19	0	42	65	232	254
TTHERM_000459299_consensus	COG2425	9200	1.1	0.007	437	33	0	155	190	103	138
TTHERM_000459299_consensus	COG4084	9200	1.1	0.067	135	41	0	132	182	9	58
TTHERM_000459299_consensus	COG3283	9200	1	0.004	511	39	1	42	85	367	409
TTHERM_000459299_consensus	COG1344	9200	1	0.019	360	46	0	250	302	270	322
TTHERM_000459299_consensus	KOG4836	9200	1	0.005	215	9	0	257	266	113	122
TTHERM_000459299_consensus	COG1347	9200	0.9	0.019	208	16	0	242	261	82	101
TTHERM_000459299_consensus	COG1271	9200	0.9	0.013	457	16	1	295	316	257	279
TTHERM_000459299_consensus	COG4474	9200	0.8	0.028	180	11	0	85	100	24	39
TTHERM_000459299_consensus	COG0189	9200	0.8	0.013	318	16	0	44	63	245	264
TTHERM_000459299_consensus	COG2884	9200	0.8	0.004	223	20	0	90	110	177	197
TTHERM_000459299_consensus	COG4094	9200	0.8	0.009	219	8	0	48	57	147	156
TTHERM_000459299_consensus	KOG2628	9200	0.8	0.02	201	19	0	247	269	176	198
TTHERM_000459299_consensus	KOG3425	9200	0.8	0.023	128	11	0	265	278	49	62
TTHERM_000459299_consensus	KOG1581	9200	0.8	0.003	327	10	0	90	100	7	17
TTHERM_000459299_consensus	COG0792	9200	0.8	0.026	114	25	0	78	105	66	93
TTHERM_000459299_consensus	KOG1433	9200	0.8	0.012	326	31	0	252	288	5	39
TTHERM_000459299_consensus	COG1309	9200	0.8	0.02	201	52	1	241	296	55	111
TTHERM_000459299_consensus	COG2383	9200	0.8	0.018	109	21	0	255	277	68	90
TTHERM_000459299_consensus	COG3638	9200	0.8	0.004	258	14	0	277	291	177	191
TTHERM_000459299_consensus	KOG1677	9200	0.8	0.006	332	14	0	98	113	317	332
TTHERM_000459299_consensus	KOG2053	9210	1.6	0.003	932	28	0	147	177	900	930
TTHERM_000459299_consensus	COG1185	9210	1.5	0.004	692	25	0	143	170	197	224
TTHERM_000459299_consensus	KOG4280	9210	1.5	0.012	574	56	0	129	192	491	553
TTHERM_000459299_consensus	KOG1440	9210	1.5	0.014	432	23	0	245	275	391	419
TTHERM_000459299_consensus	KOG0043	9210	1.4	0.004	452	5	0	282	288	169	175
TTHERM_000459299_consensus	KOG4681	9210	1.2	0.011	280	10	0	224	236	162	174
TTHERM_000459299_consensus	KOG3363	9210	1	0.01	196	24	0	294	319	16	41
TTHERM_000459299_consensus	COG0151	9210	1	0.016	428	26	0	67	99	82	114
TTHERM_000459299_consensus	COG4786	9210	1	0.023	265	13	0	280	298	227	245
TTHERM_000459299_consensus	KOG3462	9210	0.8	0.029	105	22	0	282	306	50	74
TTHERM_000459299_consensus	KOG0914	9210	0.8	0.008	265	12	0	238	251	242	255
TTHERM_000459299_consensus	KOG2913	9210	0.8	0.012	260	10	0	83	95	180	192
TTHERM_000459299_consensus	KOG3266	9210	0.8	0.017	172	11	0	227	240	96	109
TTHERM_000459299_consensus	KOG1324	9210	0.8	0.011	190	12	0	44	57	22	35
TTHERM_000459299_consensus	COG2011	9210	0.8	0.027	222	40	0	245	290	98	143
TTHERM_000459299_consensus	COG1824	9210	0.8	0.01	203	9	0	160	170	50	60
TTHERM_000459299_consensus	COG5022	9220	2.3	0.004	1463	44	0	134	185	975	1024
TTHERM_000459299_consensus	CENPB	9220	1.9	0.013	602	39	0	126	172	65	111
TTHERM_000459299_consensus	KOG4120	9220	1.7	0.002	426	15	0	250	265	224	239
TTHERM_000459299_consensus	COG2380	9220	1.5	0.012	327	17	0	162	182	138	158
TTHERM_000459299_consensus	KOG2157	9220	1.3	0.014	497	21	0	50	77	408	435
TTHERM_000459299_consensus	KOG2811	9220	1.3	0.01	420	40	1	255	298	119	175
TTHERM_000459299_consensus	KOG1175	9220	1.1	0.008	626	61	1	83	150	555	624
TTHERM_000459299_consensus	KOG2134	9220	1.1	0.007	422	18	0	89	109	282	302
TTHERM_000459299_consensus	COG5472	9220	0.9	0.024	164	14	0	298	315	41	58
TTHERM_000459299_consensus	COG4040	9220	0.9	0.024	85	14	0	142	157	13	28
TTHERM_000459299_consensus	KOG0091	9220	0.8	0.005	213	26	0	71	97	151	177
TTHERM_000459299_consensus	COG5454	9220	0.8	0.022	89	4	0	156	161	49	54
TTHERM_000459299_consensus	COG4229	9220	0.8	0.017	229	13	1	90	106	109	126
TTHERM_000459299_consensus	COG4697	9220	0.7	0.013	319	13	0	227	243	285	301
TTHERM_000459299_consensus	KOG1701	9220	0.3	0.004	468	7	0	309	317	81	89
TTHERM_000459299_consensus	KOG4722	9230	2.2	0.018	672	40	1	135	190	263	314
TTHERM_000459299_consensus	KOG1557	9230	1.6	0.011	363	17	0	150	170	198	218
TTHERM_000459299_consensus	KOG0283	9230	1.5	0.007	712	13	0	84	101	177	194
TTHERM_000459299_consensus	KOG4834	9230	1.5	0.025	280	30	0	254	290	136	172
TTHERM_000459299_consensus	KOG3517	9230	1.4	0.003	334	30	0	136	166	5	35
TTHERM_000459299_consensus	KOG2986	9230	1.4	0.006	313	26	0	75	102	236	263
TTHERM_000459299_consensus	KOG1857	9230	1.4	0.003	623	29	0	142	174	106	136
TTHERM_000459299_consensus	COG5197	9230	1.2	0.007	284	18	0	82	101	60	79
TTHERM_000459299_consensus	KOG3042	9230	1.1	0.004	283	13	0	44	57	73	86
TTHERM_000459299_consensus	KOG4578	9230	1.1	0.005	421	25	0	70	96	288	314
TTHERM_000459299_consensus	COG0078	9230	1.1	0.006	310	13	0	144	158	18	32
TTHERM_000459299_consensus	KOG2366	9230	1.1	0.007	414	13	0	262	277	292	307
TTHERM_000459299_consensus	KOG2060	9230	1	0.002	405	13	0	42	55	90	103
TTHERM_000459299_consensus	KOG0654	9230	1	0.011	359	6	0	241	250	311	320
TTHERM_000459299_consensus	COG2049	9230	0.9	0.018	223	11	0	235	249	93	107
TTHERM_000459299_consensus	KOG0648	9230	0.8	0	295	12	0	284	296	48	59
TTHERM_000459299_consensus	COG1896	9230	0.8	0.01	193	39	1	256	296	7	48
TTHERM_000459299_consensus	KOG0025	9230	0.8	0	354	10	0	42	51	127	136
TTHERM_000459299_consensus	COG5238	9230	0.8	0.008	388	11	0	158	171	373	386
TTHERM_000459299_consensus	COG4101	9230	0.8	0.014	142	6	0	71	78	1	8
TTHERM_000459299_consensus	KOG4073	9230	0.8	0.029	104	9	0	288	299	88	99
TTHERM_000459299_consensus	KOG3158	9230	0.8	0.006	180	6	0	101	107	17	23
TTHERM_000459299_consensus	COG0630	9230	0.8	0.016	312	12	0	44	60	52	68
TTHERM_000459299_consensus	COG3964	9230	0.8	0.013	386	25	0	257	286	288	317
TTHERM_000459299_consensus	COG2140	9230	0.8	0.019	209	27	0	283	313	179	209
TTHERM_000459299_consensus	COG2917	9230	0.7	0.006	180	5	0	283	288	170	175
TTHERM_000459299_consensus	KOG1428	9240	3.1	0.002	3738	21	0	275	301	2724	2750
TTHERM_000459299_consensus	COG1750	9240	1.7	0.009	579	19	0	255	278	292	315
TTHERM_000459299_consensus	KOG3566	9240	1.7	0.005	617	29	0	260	291	68	99
TTHERM_000459299_consensus	COG2986	9240	1.5	0.014	498	30	0	60	98	13	49
TTHERM_000459299_consensus	COG4775	9240	1.4	0.005	766	14	0	165	182	295	312
TTHERM_000459299_consensus	KOG1915	9240	1.1	0.006	677	39	1	57	99	24	69
TTHERM_000459299_consensus	COG1854	9240	1.1	0.031	161	17	1	83	104	51	75
TTHERM_000459299_consensus	COG3550	9240	1.1	0.005	392	23	0	140	164	355	379
TTHERM_000459299_consensus	COG0829	9240	0.9	0.004	269	14	0	241	255	247	261
TTHERM_000459299_consensus	COG0560	9240	0.8	0.024	212	33	0	242	279	53	90
TTHERM_000459299_consensus	KOG4527	9240	0.8	0.039	76	4	0	282	288	67	73
TTHERM_000459299_consensus	KOG1197	9240	0.8	0.003	336	8	0	60	68	307	315
TTHERM_000459299_consensus	KOG2973	9240	0.8	0.017	353	16	0	269	290	6	27
TTHERM_000459299_consensus	COG4137	9240	0.7	0.008	265	14	0	267	282	114	129
TTHERM_000459299_consensus	COG3371	9240	0.6	0.006	181	9	0	100	109	30	39
TTHERM_000459299_consensus	COG5103	9250	2.8	0.002	2005	20	0	154	177	1165	1188
TTHERM_000459299_consensus	KOG0230	9250	2.4	0.006	1598	31	1	142	181	929	984
TTHERM_000459299_consensus	KOG2416	9250	2.1	0.007	718	16	0	75	95	672	692
TTHERM_000459299_consensus	LRS4	9250	1.7	0.011	374	22	0	266	291	71	96
TTHERM_000459299_consensus	KOG1449	9250	1.7	0.001	670	11	0	242	253	371	382
TTHERM_000459299_consensus	KOG4365	9250	1.7	0.016	572	14	0	169	191	174	196
TTHERM_000459299_consensus	COG4724	9250	1.6	0.005	553	14	0	269	285	202	218
TTHERM_000459299_consensus	KOG2022	9250	1.4	0.006	982	37	1	57	99	921	970
TTHERM_000459299_consensus	KOG1212	9250	1.3	0.005	560	21	1	86	109	72	98
TTHERM_000459299_consensus	KOG1392	9250	1.2	0.002	465	19	0	272	291	228	247
TTHERM_000459299_consensus	COG2308	9250	1.2	0.006	488	27	0	145	174	25	54
TTHERM_000459299_consensus	KOG2853	9250	1.2	0.004	509	14	0	257	272	407	422
TTHERM_000459299_consensus	KOG2650	9250	1.1	0.01	418	13	0	255	271	125	141
TTHERM_000459299_consensus	COG5251	9250	1.1	0.025	199	11	0	53	68	143	158
TTHERM_000459299_consensus	COG5151	9250	1	0.002	421	24	0	227	251	194	218
TTHERM_000459299_consensus	KOG3945	9250	0.9	0.034	149	15	0	149	168	120	139
TTHERM_000459299_consensus	COG1160	9250	0.9	0.016	444	48	1	40	94	297	352
TTHERM_000459299_consensus	COG3288	9250	0.9	0.006	356	14	0	37	52	10	25
TTHERM_000459299_consensus	COG4857	9250	0.9	0.015	408	31	1	60	96	347	385
TTHERM_000459299_consensus	KOG0638	9250	0.8	0.01	381	12	0	225	240	319	334
TTHERM_000459299_consensus	COG0447	9250	0.8	0.004	282	20	0	270	290	213	233
TTHERM_000459299_consensus	COG0702	9250	0.8	0.007	275	27	0	57	85	208	236
TTHERM_000459299_consensus	COG3136	9250	0.8	0.009	111	4	0	275	279	107	111
TTHERM_000459299_consensus	KOG2551	9250	0.8	0.022	230	18	0	163	185	208	230
TTHERM_000459299_consensus	COG4901	9250	0.8	0.047	107	42	0	50	99	37	83
TTHERM_000459299_consensus	COG5012	9250	0.8	0.022	227	20	0	251	275	13	37
TTHERM_000459299_consensus	COG3953	9250	0.8	0.013	235	9	0	258	269	217	228
TTHERM_000459299_consensus	KOG3830	9260	1.4	0.009	542	23	0	79	106	507	534
TTHERM_000459299_consensus	COG1288	9260	1.1	0.004	481	12	0	85	98	119	132
TTHERM_000459299_consensus	KOG1995	9260	1.1	0.009	351	10	0	61	73	81	93
TTHERM_000459299_consensus	COG0162	9260	1.1	0.012	401	12	0	277	293	45	61
TTHERM_000459299_consensus	KOG2780	9260	1.1	0.013	302	17	0	173	193	12	32
TTHERM_000459299_consensus	KOG3873	9260	1	0.007	422	16	1	282	300	388	409
TTHERM_000459299_consensus	COG3049	9260	0.9	0.006	353	13	0	139	153	266	280
TTHERM_000459299_consensus	COG4080	9260	0.8	0.007	147	18	0	239	257	129	147
TTHERM_000459299_consensus	COG0785	9260	0.8	0.014	220	7	0	242	251	25	34
TTHERM_000459299_consensus	COG4659	9260	0.8	0.015	195	11	0	242	255	179	192
TTHERM_000459299_consensus	COG0318	9260	0.8	0.009	534	6	0	60	70	436	446
TTHERM_000459299_consensus	KOG1312	9260	0.7	0.009	341	8	0	225	235	322	332
TTHERM_000459299_consensus	KOG0430	9270	1.7	0.002	1257	20	0	158	180	884	906
TTHERM_000459299_consensus	COG3696	9270	1.7	0.007	1027	20	0	41	67	92	118
TTHERM_000459299_consensus	KOG1186	9270	1.6	0.003	670	8	0	148	157	37	46
TTHERM_000459299_consensus	KOG1133	9270	1.6	0.01	821	22	1	140	169	639	684
TTHERM_000459299_consensus	COG4926	9270	1.5	0.007	698	21	0	148	173	358	383
TTHERM_000459299_consensus	KOG2734	9270	1.4	0.011	536	29	0	58	92	502	536
TTHERM_000459299_consensus	KOG0650	9270	1.3	0.003	733	17	0	294	313	185	203
TTHERM_000459299_consensus	KOG4638	9270	1.2	0.005	371	14	0	44	59	311	326
TTHERM_000459299_consensus	KOG0609	9270	1.2	0.006	542	28	0	76	106	482	512
TTHERM_000459299_consensus	COG4124	9270	1.1	0.008	355	14	0	252	268	159	175
TTHERM_000459299_consensus	NDC80_coil_loop	9270	1.1	0.052	404	118	3	122	288	259	403
TTHERM_000459299_consensus	KOG3094	9270	1	0.014	284	16	0	82	101	63	82
TTHERM_000459299_consensus	COG3641	9270	1	0.006	348	21	0	45	67	2	24
TTHERM_000459299_consensus	COG1287	9270	1	0.003	773	11	0	45	57	498	510
TTHERM_000459299_consensus	KOG4372	9270	1	0.01	405	9	0	241	253	135	147
TTHERM_000459299_consensus	KOG2771	9270	1	0.009	344	8	0	242	252	213	223
TTHERM_000459299_consensus	KOG4124	9270	1	0.007	442	9	0	83	94	92	103
TTHERM_000459299_consensus	COG2312	9270	1	0.01	405	25	1	135	163	220	255
TTHERM_000459299_consensus	COG1742	9270	0.8	0.018	109	6	0	312	319	81	88
TTHERM_000459299_consensus	KOG2755	9270	0.8	0.006	334	11	0	307	319	210	222
TTHERM_000459299_consensus	COG1618	9270	0.8	0.017	179	24	0	225	251	5	31
TTHERM_000459299_consensus	KOG0649	9270	0.8	0.015	325	7	0	94	105	4	15
TTHERM_000459299_consensus	COG5513	9270	0.7	0.018	113	6	0	235	242	26	33
TTHERM_000459299_consensus	COG0790	9270	0.7	0.007	292	19	0	249	269	248	268
TTHERM_000459299_consensus	KOG4712	9280	2.1	0.004	1335	40	0	53	98	985	1030
TTHERM_000459299_consensus	KOG4643	9280	2	0.015	1195	124	0	48	192	182	323
TTHERM_000459299_consensus	KOG4443	9280	1.6	0.001	694	7	0	293	300	665	672
TTHERM_000459299_consensus	KOG3906	9280	1.4	0.023	399	29	1	241	278	85	127
TTHERM_000459299_consensus	KOG3891	9280	1.4	0.021	436	37	0	136	181	184	229
TTHERM_000459299_consensus	COG5366	9280	1.3	0	531	17	0	234	250	16	32
TTHERM_000459299_consensus	KOG2593	9280	1.3	0.016	436	15	0	158	179	99	120
TTHERM_000459299_consensus	KOG4583	9280	1.3	0.013	391	19	0	272	295	260	283
TTHERM_000459299_consensus	KOG4845	9280	1.2	0.004	452	4	0	94	99	276	281
TTHERM_000459299_consensus	COG3199	9280	1	0.003	355	6	0	145	151	112	118
TTHERM_000459299_consensus	COG2094	9280	0.9	0.01	200	10	0	102	113	164	175
TTHERM_000459299_consensus	KOG1537	9280	0.9	0.006	355	27	1	271	301	265	294
TTHERM_000459299_consensus	COG2095	9280	0.7	0.005	203	12	0	289	301	186	198
TTHERM_000459299_consensus	COG0543	9280	0.7	0.008	252	11	0	276	288	201	213
TTHERM_000459299_consensus	COG3223	9280	0.7	0.036	138	16	0	144	164	3	23
TTHERM_000459299_consensus	COG1672	9280	0.7	0.011	359	19	0	225	247	23	45
TTHERM_000459299_consensus	KOG4736	9280	0.7	0.007	302	10	0	94	105	241	252
TTHERM_000459299_consensus	COG1019	9280	0.7	0.013	158	13	0	278	292	17	31
TTHERM_000459299_consensus	KOG2615	9280	0.7	0.004	451	28	0	71	100	1	30
TTHERM_000459299_consensus	KOG1582	9280	0.3	0.014	367	31	0	7	42	332	367
TTHERM_000459299_consensus	KOG2245	9290	1.4	0.004	562	49	0	42	100	21	71
TTHERM_000459299_consensus	KOG2765	9290	1	0.002	416	9	0	232	241	122	131
TTHERM_000459299_consensus	COG4148	9290	0.7	0.006	352	12	0	278	291	159	172
TTHERM_000459299_consensus	COG5573	9290	0.7	0.07	142	67	0	61	137	26	102
TTHERM_000459299_consensus	COG2229	9290	0.7	0.011	187	9	0	142	152	166	176
TTHERM_000459299_consensus	COG0388	9290	0.7	0.007	274	14	0	251	266	18	33
TTHERM_000459299_consensus	COG5652	9290	0.7	0.02	148	7	0	146	155	116	125
TTHERM_000459299_consensus	COG1337	9290	0.7	0.028	249	4	0	169	179	231	241
TTHERM_000459299_consensus	COG0735	9290	0.7	0.034	145	20	1	142	166	4	32
TTHERM_000459299_consensus	KOG4268	9290	0.7	0.005	189	20	0	146	166	2	22
TTHERM_000459299_consensus	KOG1832	9300	2.3	0.003	1516	22	0	253	278	418	443
TTHERM_000459299_consensus	COG3002	9300	2.1	0.005	880	21	0	83	107	457	481
TTHERM_000459299_consensus	COG3968	9300	1.9	0.017	724	65	2	239	318	645	722
TTHERM_000459299_consensus	KOG2409	9300	1.8	0.009	647	9	0	156	170	340	354
TTHERM_000459299_consensus	KOG4255	9300	1.3	0.007	439	9	0	44	55	41	52
TTHERM_000459299_consensus	COG4278	9300	1.1	0.015	269	14	2	261	278	13	34
TTHERM_000459299_consensus	COG1294	9300	1	0.006	346	10	0	279	290	44	55
TTHERM_000459299_consensus	COG1070	9300	1	0.004	502	20	0	78	99	473	494
TTHERM_000459299_consensus	KOG1335	9300	1	0.004	506	10	0	141	152	459	470
TTHERM_000459299_consensus	COG4093	9300	1	0.006	338	16	0	278	295	33	50
TTHERM_000459299_consensus	COG4676	9300	1	0.007	268	8	0	302	311	97	106
TTHERM_000459299_consensus	KOG0700	9300	0.9	0.013	390	26	0	241	271	168	198
TTHERM_000459299_consensus	COG3581	9300	0.9	0.007	420	18	0	162	182	377	397
TTHERM_000459299_consensus	KOG3959	9300	0.9	0.016	306	8	0	73	85	77	89
TTHERM_000459299_consensus	KOG2815	9300	0.8	0.02	256	46	1	49	99	154	207
TTHERM_000459299_consensus	COG5520	9300	0.8	0.007	433	15	0	249	266	147	164
TTHERM_000459299_consensus	COG1845	9300	0.7	0.005	209	8	0	54	62	10	18
TTHERM_000459299_consensus	KOG0126	9300	0.7	0.023	219	8	0	61	73	50	62
TTHERM_000459299_consensus	COG5349	9300	0.7	0.016	126	10	0	92	103	104	115
TTHERM_000459299_consensus	KOG1493	9300	0.7	0.024	84	6	0	278	285	55	62
TTHERM_000459299_consensus	COG4125	9300	0.7	0.007	149	8	0	55	63	9	17
TTHERM_000459299_consensus	KOG0437	9310	1.8	0.001	1080	22	0	260	282	791	813
TTHERM_000459299_consensus	KOG1420	9310	1.7	0.002	1103	16	0	301	318	2	19
TTHERM_000459299_consensus	KOG2604	9310	1.7	0.011	733	51	0	242	300	100	160
TTHERM_000459299_consensus	KOG3823	9310	1.6	0.005	630	15	0	86	103	364	381
TTHERM_000459299_consensus	COG2721	9310	1.3	0.01	381	18	0	46	68	338	359
TTHERM_000459299_consensus	KOG2648	9310	1.3	0.013	453	33	1	57	95	135	174
TTHERM_000459299_consensus	KOG3770	9310	1.2	0.005	577	9	0	166	177	345	356
TTHERM_000459299_consensus	KOG1843	9310	1.1	0.017	473	21	1	291	319	14	44
TTHERM_000459299_consensus	KOG4632	9310	1.1	0.016	187	23	0	245	270	128	153
TTHERM_000459299_consensus	COG4279	9310	0.9	0.015	266	18	0	269	290	240	261
TTHERM_000459299_consensus	KOG2807	9310	0.8	0.003	378	16	0	84	100	82	98
TTHERM_000459299_consensus	KOG3483	9310	0.8	0.043	94	8	0	289	300	40	51
TTHERM_000459299_consensus	COG2050	9310	0.7	0.021	141	7	0	308	318	89	98
TTHERM_000459299_consensus	COG0673	9310	0.7	0.009	342	8	0	58	68	320	330
TTHERM_000459299_consensus	COG0460	9310	0.7	0.003	333	7	0	242	249	320	327
TTHERM_000459299_consensus	COG3917	9310	0.7	0.01	203	32	1	144	177	133	171
TTHERM_000459299_consensus	COG0024	9310	0.7	0.02	255	22	0	138	164	6	32
TTHERM_000459299_consensus	COG0115	9310	0.7	0.021	284	19	2	225	249	187	220
TTHERM_000459299_consensus	COG3903	9310	0.7	0.002	414	12	0	278	290	302	314
TTHERM_000459299_consensus	COG2173	9310	0.7	0.019	211	26	0	78	109	70	99
TTHERM_000459299_consensus	COG4565	9310	0.7	0.018	224	19	0	269	291	177	199
TTHERM_000459299_consensus	AKiT11_FL	9310	0.7	0.026	155	7	0	228	238	9	19
TTHERM_000459299_consensus	COG3838	9310	0.7	0.019	108	9	0	57	67	39	49
TTHERM_000459299_consensus	COG1960	9310	0.7	0.013	393	21	0	48	73	321	346
TTHERM_000459299_consensus	KOG4337	9320	1.6	0.006	896	29	1	257	290	334	368
TTHERM_000459299_consensus	COG5047	9320	1.4	0.007	755	11	0	50	65	136	151
TTHERM_000459299_consensus	KOG0349	9320	1.4	0.011	725	64	0	91	166	650	721
TTHERM_000459299_consensus	COG2992	9320	0.9	0.011	262	28	0	241	271	58	88
TTHERM_000459299_consensus	KOG4327	9320	0.8	0.014	218	15	0	135	152	15	32
TTHERM_000459299_consensus	COG3675	9320	0.7	0.006	332	14	1	55	70	155	171
TTHERM_000459299_consensus	KOG2918	9320	0.7	0.006	335	9	0	57	67	207	217
TTHERM_000459299_consensus	KOG3415	9320	0.7	0.023	129	17	0	137	156	39	58
TTHERM_000459299_consensus	KOG1632	9320	0.7	0.006	345	7	0	247	255	332	340
TTHERM_000459299_consensus	KOG3532	9330	2	0.003	1051	22	0	162	186	262	286
TTHERM_000459299_consensus	KOG3692	9330	1.9	0.008	881	34	0	57	98	385	425
TTHERM_000459299_consensus	KOG0921	9330	1.8	0.002	1282	19	0	258	278	944	964
TTHERM_000459299_consensus	KOG2353	9330	1.7	0.002	1104	30	0	140	171	48	79
TTHERM_000459299_consensus	KOG1396	9330	1.5	0.013	530	34	1	135	175	393	434
TTHERM_000459299_consensus	KOG0496	9330	1.3	0.008	649	20	0	76	100	135	159
TTHERM_000459299_consensus	KOG3417	9330	1.3	0.004	840	21	0	80	103	306	329
TTHERM_000459299_consensus	COG3225	9330	1.1	0.002	538	10	0	245	255	82	92
TTHERM_000459299_consensus	KOG2830	9330	1	0.015	324	27	1	241	272	177	209
TTHERM_000459299_consensus	KOG0938	9330	0.9	0.016	446	28	1	141	175	79	114
TTHERM_000459299_consensus	COG1509	9330	0.8	0.016	369	16	0	294	315	58	79
TTHERM_000459299_consensus	KOG4663	9330	0.7	0.029	210	24	1	253	282	54	85
TTHERM_000459299_consensus	KOG3979	9330	0.7	0.01	296	1	0	310	313	87	90
TTHERM_000459299_consensus	KOG3845	9330	0.7	0	241	17	0	54	70	7	23
TTHERM_000459299_consensus	KOG1463	9330	0.7	0.019	411	45	1	242	294	288	343
TTHERM_000459299_consensus	KOG4110	9330	0.7	0.05	120	23	0	160	188	62	90
TTHERM_000459299_consensus	KOG0248	9340	1.7	0.004	936	10	0	45	58	130	143
TTHERM_000459299_consensus	COG2937	9340	1.6	0.006	810	33	1	140	177	217	256
TTHERM_000459299_consensus	AKiT6_coccidia	9340	1.5	0.013	305	11	0	161	175	277	291
TTHERM_000459299_consensus	KOG1193	9340	1.5	0.002	511	20	0	130	150	79	99
TTHERM_000459299_consensus	KOG0997	9340	1.4	0.004	523	21	0	76	98	362	384
TTHERM_000459299_consensus	COG3356	9340	1.4	0.012	578	18	0	45	69	495	519
TTHERM_000459299_consensus	KOG0495	9340	1.3	0.004	913	28	0	158	189	96	127
TTHERM_000459299_consensus	COG4061	9340	1.2	0.004	262	9	0	48	57	245	254
TTHERM_000459299_consensus	KOG0238	9340	1.2	0.004	670	7	0	89	98	112	121
TTHERM_000459299_consensus	KOG2088	9340	1.1	0.003	596	15	0	286	303	68	84
TTHERM_000459299_consensus	COG4986	9340	1	0.006	523	27	0	261	290	100	129
TTHERM_000459299_consensus	COG3802	9340	1	0.006	333	3	0	310	314	74	78
TTHERM_000459299_consensus	KOG1813	9340	0.9	0.006	313	12	0	278	291	114	127
TTHERM_000459299_consensus	KOG4851	9340	0.9	0.026	156	24	0	157	185	91	118
TTHERM_000459299_consensus	COG5538	9340	0.8	0.022	180	37	1	57	97	134	179
TTHERM_000459299_consensus	KOG4699	9340	0.8	0.022	180	37	1	57	97	134	179
TTHERM_000459299_consensus	KOG0139	9340	0.8	0.008	398	27	0	69	98	29	58
TTHERM_000459299_consensus	KOG2957	9340	0.7	0.009	350	28	0	270	300	192	222
TTHERM_000459299_consensus	KOG3014	9340	0.7	0.008	257	24	0	71	96	92	117
TTHERM_000459299_consensus	COG5405	9340	0.7	0.011	178	26	0	264	291	57	84
TTHERM_000459299_consensus	COG0662	9340	0.7	0.031	127	7	0	42	52	108	118
TTHERM_000459299_consensus	COG3413	9340	0.7	0.009	215	29	0	142	172	180	210
TTHERM_000459299_consensus	KOG0265	9340	0.7	0.006	338	17	0	225	243	320	338
TTHERM_000459299_consensus	COG3848	9340	0.7	0.018	111	6	0	234	241	90	97
TTHERM_000459299_consensus	COG0341	9340	0.7	0	305	13	0	57	69	98	110
TTHERM_000459299_consensus	KOG0920	9350	1.4	0.005	924	21	0	74	99	710	735
TTHERM_000459299_consensus	KOG3717	9350	1.4	0.007	612	30	0	72	105	364	397
TTHERM_000459299_consensus	KOG3699	9350	1.3	0.008	598	19	0	260	283	24	47
TTHERM_000459299_consensus	KOG3522	9350	1.3	0.006	925	36	1	128	169	139	185
TTHERM_000459299_consensus	KOG3052	9350	1.3	0.016	311	11	0	303	318	145	160
TTHERM_000459299_consensus	KOG3154	9350	1.2	0.008	263	16	0	45	62	172	189
TTHERM_000459299_consensus	KOG2797	9350	1.2	0.008	377	9	0	141	152	194	205
TTHERM_000459299_consensus	COG0155	9350	1.1	0.016	510	36	1	58	101	235	279
TTHERM_000459299_consensus	KOG1891	9350	1	0.018	271	36	0	134	174	225	265
TTHERM_000459299_consensus	COG1030	9350	0.9	0.002	436	15	0	139	154	38	53
TTHERM_000459299_consensus	COG4782	9350	0.8	0.003	377	12	0	241	253	176	188
TTHERM_000459299_consensus	KOG3855	9350	0.8	0.006	481	25	0	272	299	417	444
TTHERM_000459299_consensus	KOG1150	9350	0.7	0.024	250	32	0	153	190	156	193
TTHERM_000459299_consensus	KOG4195	9350	0.7	0.011	275	25	0	44	71	248	275
TTHERM_000459299_consensus	COG4989	9350	0.7	0.01	298	11	0	162	175	103	116
TTHERM_000459299_consensus	COG0136	9350	0.7	0.009	334	8	0	165	175	213	223
TTHERM_000459299_consensus	COG0456	9350	0.7	0.011	177	9	1	241	251	21	33
TTHERM_000459299_consensus	KOG4458	9350	0.6	0.051	78	16	0	74	93	48	67
TTHERM_000459299_consensus	KOG4806	9350	0.6	0.004	454	12	0	100	113	65	78
TTHERM_000459299_consensus	COG5661	9350	0.6	0.019	210	43	1	166	218	157	203
TTHERM_000459299_consensus	COG5517	9350	0.6	0.012	164	30	0	54	85	1	32
TTHERM_000459299_consensus	KOG0548	9350	0.6	0.006	539	12	0	158	172	521	535
TTHERM_000459299_consensus	COG4954	9350	0.6	0.022	135	17	0	41	61	58	77
TTHERM_000459299_consensus	COG0454	9350	0.6	0.013	156	11	0	57	69	100	112
TTHERM_000459299_consensus	KOG0606	9360	1.8	0.003	1205	28	0	61	92	286	317
TTHERM_000459299_consensus	COG3096	9360	1.8	0.01	1480	44	1	134	192	938	1013
TTHERM_000459299_consensus	KOG0392	9360	1.7	0.005	1549	35	0	244	290	798	840
TTHERM_000459299_consensus	KOG2303	9360	1.4	0.004	706	43	2	44	95	593	650
TTHERM_000459299_consensus	KOG0600	9360	1.2	0.004	560	28	0	241	270	360	389
TTHERM_000459299_consensus	COG1461	9360	1.2	0.004	542	15	0	90	106	252	268
TTHERM_000459299_consensus	KOG2875	9360	0.8	0.019	323	21	0	241	267	116	142
TTHERM_000459299_consensus	COG0413	9360	0.8	0.011	268	23	0	259	284	228	253
TTHERM_000459299_consensus	KOG2394	9360	0.7	0.002	636	10	0	232	242	620	630
TTHERM_000459299_consensus	COG0475	9360	0.7	0.005	397	8	0	45	54	325	334
TTHERM_000459299_consensus	COG1055	9360	0.7	0.009	424	8	0	239	250	396	407
TTHERM_000459299_consensus	COG1441	9360	0.7	0.006	321	13	0	45	59	193	207
TTHERM_000459299_consensus	KOG4038	9360	0.7	0.013	150	11	0	226	238	18	30
TTHERM_000459299_consensus	KOG3798	9360	0.7	0.009	343	9	0	240	251	277	288
TTHERM_000459299_consensus	COG3361	9360	0.7	0.004	240	10	0	307	317	9	19
TTHERM_000459299_consensus	COG0258	9360	0.6	0.013	310	19	0	228	250	4	26
TTHERM_000459299_consensus	COG1533	9360	0.6	0.02	297	15	0	45	65	94	114
TTHERM_000459299_consensus	KOG4104	9360	0.6	0.018	113	8	0	170	179	16	25
TTHERM_000459299_consensus	COG1683	9360	0.6	0.019	156	25	0	227	254	69	96
TTHERM_000459299_consensus	KOG1710	9360	0.6	0.02	396	69	1	241	317	210	287
TTHERM_000459299_consensus	KOG1303	9360	0.6	0.002	437	16	0	88	104	111	127
TTHERM_000459299_consensus	KOG3182	9360	0.6	0.005	212	24	1	243	267	153	185
TTHERM_000459299_consensus	KOG4076	9360	0.6	0.05	121	13	0	294	312	68	86
TTHERM_000459299_consensus	COG4215	9360	0.6	0.013	230	46	0	242	290	98	146
TTHERM_000459299_consensus	COG1352	9360	0.6	0.03	268	51	1	241	299	26	85
TTHERM_000459299_consensus	COG0226	9360	0.6	0.006	318	13	0	141	155	287	301
TTHERM_000459299_consensus	KOG1788	9370	2.2	0.002	2799	18	0	269	292	512	535
TTHERM_000459299_consensus	COG4425	9370	1.7	0.003	588	11	0	83	95	572	584
TTHERM_000459299_consensus	COG5414	9370	1.3	0.015	392	42	0	49	96	333	380
TTHERM_000459299_consensus	AKiT4_RWD_short	9370	1.3	0.015	265	20	0	272	295	205	228
TTHERM_000459299_consensus	KOG2244	9370	1.3	0.005	786	43	1	228	278	181	240
TTHERM_000459299_consensus	COG5243	9370	1.1	0.004	491	15	0	51	67	73	89
TTHERM_000459299_consensus	COG0114	9370	1	0.013	462	25	0	155	185	146	176
TTHERM_000459299_consensus	KOG2737	9370	1	0.008	492	23	0	138	164	186	212
TTHERM_000459299_consensus	KOG4817	9370	1	0.006	468	20	0	225	247	5	27
TTHERM_000459299_consensus	COG3704	9370	1	0.005	406	17	0	86	104	239	257
TTHERM_000459299_consensus	KOG4193	9370	0.9	0.003	610	11	0	278	290	567	579
TTHERM_000459299_consensus	COG3555	9370	0.8	0.007	291	14	0	85	100	263	278
TTHERM_000459299_consensus	COG2851	9370	0.7	0.005	433	12	0	85	98	80	93
TTHERM_000459299_consensus	KOG1607	9370	0.7	0.016	318	10	0	59	73	193	207
TTHERM_000459299_consensus	KOG3383	9370	0.7	0.016	187	12	0	233	247	22	36
TTHERM_000459299_consensus	COG0111	9370	0.6	0.015	324	16	0	49	69	288	308
TTHERM_000459299_consensus	COG1831	9370	0.6	0.007	285	14	0	161	176	99	114
TTHERM_000459299_consensus	KOG2793	9370	0.6	0.02	248	12	0	240	256	115	131
TTHERM_000459299_consensus	COG0464	9370	0.6	0.008	494	17	0	41	61	404	424
TTHERM_000459299_consensus	COG2880	9370	0.6	0.075	67	21	0	146	171	40	65
TTHERM_000459299_consensus	CENPC_cupin_domain	9370	0.6	0.021	141	13	0	225	240	112	127
TTHERM_000459299_consensus	KOG1950	9370	0.6	0.011	369	16	0	100	119	125	144
TTHERM_000459299_consensus	KOG3211	9370	0.6	0.009	230	14	0	53	68	20	35
TTHERM_000459299_consensus	KOG2101	9370	0.6	0.03	362	42	2	90	150	164	219
TTHERM_000459299_consensus	KOG2922	9370	-0.2	0.009	335	12	0	93	107	17	31
TTHERM_000459299_consensus	KOG0608	9380	2	0.005	1034	27	0	242	273	565	596
TTHERM_000459299_consensus	KOG1264	9380	1.9	0.005	1267	29	0	233	267	231	265
TTHERM_000459299_consensus	KOG1103	9380	1.5	0.025	561	120	0	134	297	164	297
TTHERM_000459299_consensus	KOG2932	9380	1.4	0.01	389	9	0	268	280	160	172
TTHERM_000459299_consensus	KOG1135	9380	1.3	0.008	764	43	0	45	95	205	253
TTHERM_000459299_consensus	KOG1544	9380	1.1	0.006	470	7	0	289	298	243	252
TTHERM_000459299_consensus	COG5361	9380	1.1	0.007	458	7	0	140	149	239	248
TTHERM_000459299_consensus	KOG1191	9380	1	0.008	531	7	0	57	67	517	527
TTHERM_000459299_consensus	COG0209	9380	1	0.009	651	14	0	292	311	395	414
TTHERM_000459299_consensus	COG5059	9380	0.9	0.012	568	19	0	41	68	62	87
TTHERM_000459299_consensus	KOG3736	9380	0.9	0.021	578	41	2	35	92	139	200
TTHERM_000459299_consensus	KOG4827	9380	0.9	0.004	279	14	0	227	241	165	179
TTHERM_000459299_consensus	COG4863	9380	0.8	0.005	439	10	0	292	303	290	301
TTHERM_000459299_consensus	COG5316	9380	0.8	0.005	421	13	0	228	242	401	415
TTHERM_000459299_consensus	COG3135	9380	0.8	0.01	402	9	0	307	319	207	219
TTHERM_000459299_consensus	KOG1921	9380	0.7	0.01	286	10	0	45	57	38	50
TTHERM_000459299_consensus	COG3095	9380	0.7	0.021	238	46	0	55	106	16	66
TTHERM_000459299_consensus	KOG1671	9380	0.6	0.014	210	7	0	235	244	85	94
TTHERM_000459299_consensus	COG3738	9380	0.6	0.005	200	13	0	54	67	1	14
TTHERM_000459299_consensus	COG5388	9380	0.6	0.005	209	14	0	55	69	101	115
TTHERM_000459299_consensus	COG3660	9380	0.6	0.006	329	9	0	57	67	316	326
TTHERM_000459299_consensus	KOG1006	9380	0.6	0.003	361	19	0	262	281	167	186
TTHERM_000459299_consensus	COG1716	9380	0.6	0.01	191	12	0	101	114	111	124
TTHERM_000459299_consensus	COG2364	9380	0.6	0.005	210	27	0	245	272	181	208
TTHERM_000459299_consensus	COG5572	9380	0.6	0	104	15	0	147	161	3	17
TTHERM_000459299_consensus	KOG0449	9380	0.6	0.036	168	9	0	268	282	59	73
TTHERM_000459299_consensus	COG1106	9380	0.6	0.011	371	11	0	276	290	281	295
TTHERM_000459299_consensus	KOG4019	9380	0.6	0.016	193	15	0	228	245	159	176
TTHERM_000459299_consensus	COG0704	9380	0.6	0.021	240	50	0	241	295	123	177
TTHERM_000459299_consensus	COG2180	9380	0.6	0.017	179	18	0	141	161	158	178
TTHERM_000459299_consensus	KOG2497	9380	0.6	0.015	262	22	1	91	116	181	212
TTHERM_000459299_consensus	COG1945	9380	0.6	0.012	163	18	0	46	65	108	127
TTHERM_000459299_consensus	COG1127	9380	0.6	0.011	263	11	0	225	238	34	47
TTHERM_000459299_consensus	COG4801	9380	0.1	0.011	277	5	0	269	276	269	276
TTHERM_000459299_consensus	COG5602	9390	1.9	0.005	1163	40	0	243	288	623	668
TTHERM_000459299_consensus	KOG2611	9390	1.5	0.009	698	18	1	255	278	634	659
TTHERM_000459299_consensus	COG3131	9390	1.4	0.007	534	8	0	227	240	115	126
TTHERM_000459299_consensus	KOG1060	9390	1.4	0.005	968	40	1	246	290	483	528
TTHERM_000459299_consensus	KOG0939	9390	1.4	0.008	720	21	0	151	177	548	574
TTHERM_000459299_consensus	COG5105	9390	1.3	0.007	427	22	0	75	99	370	394
TTHERM_000459299_consensus	KOG4814	9390	1.2	0.002	872	10	0	57	68	777	788
TTHERM_000459299_consensus	KOG0661	9390	1.1	0.006	538	18	0	261	281	109	129
TTHERM_000459299_consensus	KOG2297	9390	1	0.022	412	32	1	250	290	107	154
TTHERM_000459299_consensus	COG2419	9390	1	0.006	336	38	0	278	317	109	148
TTHERM_000459299_consensus	COG5046	9390	1	0.014	282	15	0	135	153	126	144
TTHERM_000459299_consensus	KOG3286	9390	0.8	0.018	226	12	0	279	294	82	97
TTHERM_000459299_consensus	KOG2376	9390	0.8	0.003	652	7	0	241	249	27	35
TTHERM_000459299_consensus	KOG3851	9390	0.8	0.002	446	7	0	94	101	435	442
TTHERM_000459299_consensus	COG5618	9390	0.7	0.015	206	12	0	84	98	150	164
TTHERM_000459299_consensus	KOG2017	9390	0.7	0.016	427	11	0	169	186	3	20
TTHERM_000459299_consensus	COG1506	9390	0.7	0.011	620	9	0	57	72	603	618
TTHERM_000459299_consensus	KOG0937	9390	0.7	0.007	424	29	1	141	172	80	116
TTHERM_000459299_consensus	KOG1643	9390	0.7	0.02	247	11	0	273	288	178	193
TTHERM_000459299_consensus	KOG4837	9390	0.7	0.008	248	19	0	50	70	23	43
TTHERM_000459299_consensus	KOG3765	9390	0.7	0.008	386	17	0	77	96	361	380
TTHERM_000459299_consensus	KOG2688	9390	0.6	0.005	394	18	0	242	261	166	185
TTHERM_000459299_consensus	KOG1744	9390	0.6	0.047	127	28	1	253	286	39	75
TTHERM_000459299_consensus	KOG0393	9390	0.6	0.025	198	21	0	42	67	82	107
TTHERM_000459299_consensus	KOG0166	9390	0.6	0.018	514	36	0	144	189	7	51
TTHERM_000459299_consensus	COG5507	9390	0.6	0.017	117	15	0	140	156	13	29
TTHERM_000459299_consensus	COG4897	9390	0.6	0.026	78	11	0	278	290	18	30
TTHERM_000459299_consensus	KOG2322	9390	0.6	0.008	237	13	0	86	100	41	55
TTHERM_000459299_consensus	COG5528	9390	0.6	0.026	155	6	0	271	280	2	11
TTHERM_000459299_consensus	KOG3904	9390	0.6	0.014	209	24	0	73	99	57	83
TTHERM_000459299_consensus	COG5263	9390	0.4	0.003	313	4	0	99	103	1	5
TTHERM_000459299_consensus	KOG1172	9400	1.4	0.005	876	32	0	56	91	71	106
TTHERM_000459299_consensus	KOG4740	9400	1.2	0.005	564	15	0	279	296	42	59
TTHERM_000459299_consensus	KOG1934	9400	1.2	0.003	868	11	0	139	152	98	111
TTHERM_000459299_consensus	KOG2589	9400	1.1	0.007	453	13	0	272	287	100	115
TTHERM_000459299_consensus	KOG0348	9400	1.1	0.006	708	30	0	135	168	593	626
TTHERM_000459299_consensus	COG1623	9400	1	0.011	349	23	0	148	175	148	174
TTHERM_000459299_consensus	COG5036	9400	1	0.026	509	50	0	113	177	19	81
TTHERM_000459299_consensus	COG1423	9400	0.9	0.01	382	6	0	57	66	302	311
TTHERM_000459299_consensus	KOG4850	9400	0.8	0.016	190	17	0	140	159	4	23
TTHERM_000459299_consensus	KOG0324	9400	0.7	0.009	214	21	0	70	92	79	101
TTHERM_000459299_consensus	COG1621	9400	0.7	0.01	486	15	0	259	278	4	23
TTHERM_000459299_consensus	KOG1452	9400	0.7	0.009	442	29	0	140	172	371	403
TTHERM_000459299_consensus	COG0491	9400	0.6	0.008	252	13	0	255	269	187	201
TTHERM_000459299_consensus	COG0098	9400	0.6	0.033	181	17	0	235	257	62	84
TTHERM_000459299_consensus	COG0708	9400	0.6	0.008	261	12	0	56	69	122	135
TTHERM_000459299_consensus	COG2516	9400	0.6	0.021	339	40	3	44	91	90	140
TTHERM_000459299_consensus	KOG0296	9400	0.6	0.005	399	17	0	225	243	380	398
TTHERM_000459299_consensus	KOG3090	9400	0.6	0.01	290	34	0	154	190	188	224
TTHERM_000459299_consensus	KOG4059	9400	0.6	0	193	13	0	243	255	142	154
TTHERM_000459299_consensus	COG0184	9400	0.6	0.067	89	39	0	54	99	2	46
TTHERM_000459299_consensus	COG4104	9400	-0.2	0.02	98	3	0	241	245	79	83
TTHERM_000459299_consensus	KOG1797	9410	2.2	0.004	1660	24	0	241	271	484	513
TTHERM_000459299_consensus	KOG3554	9410	1.5	0.007	693	17	0	228	249	196	217
TTHERM_000459299_consensus	KOG1648	9410	1.4	0.005	813	34	1	241	278	774	812
TTHERM_000459299_consensus	KOG2967	9410	0.8	0.013	314	37	0	277	317	108	148
TTHERM_000459299_consensus	KOG2877	9410	0.8	0.005	389	8	0	82	91	12	21
TTHERM_000459299_consensus	KOG3771	9410	0.7	0.052	460	195	2	52	292	3	223
TTHERM_000459299_consensus	KOG0666	9410	0.6	0.007	438	16	0	261	279	131	149
TTHERM_000459299_consensus	COG0106	9410	0.6	0.012	241	8	0	241	251	32	42
TTHERM_000459299_consensus	COG0755	9410	0.6	0.018	281	12	0	264	280	116	132
TTHERM_000459299_consensus	COG5082	9410	0.6	0.005	190	16	0	295	311	33	49
TTHERM_000459299_consensus	KOG4580	9410	0.6	0.009	112	9	0	90	99	65	74
TTHERM_000459299_consensus	COG2895	9410	0.6	0.007	431	23	0	40	65	147	172
TTHERM_000459299_consensus	COG4120	9410	0.6	0	293	15	0	142	156	2	16
TTHERM_000459299_consensus	COG1409	9410	0.6	0.007	301	13	0	255	269	20	34
TTHERM_000459299_consensus	COG3702	9410	0.6	0.01	105	7	0	145	152	67	74
TTHERM_000459299_consensus	COG1584	9410	0.6	0.019	207	18	0	294	315	185	206
TTHERM_000459299_consensus	COG4900	9410	0.6	0.015	133	16	0	61	78	79	96
TTHERM_000459299_consensus	KOG1831	9420	2	0.003	1591	18	0	155	176	739	760
TTHERM_000459299_consensus	KOG1019	9420	1.5	0.007	837	38	0	235	278	528	571
TTHERM_000459299_consensus	COG4796	9420	1.1	0.003	709	12	0	258	271	438	451
TTHERM_000459299_consensus	KOG1222	9420	1	0.009	791	42	0	225	273	50	98
TTHERM_000459299_consensus	KNL1_N_term	9420	1	0.005	563	2	0	310	314	92	96
TTHERM_000459299_consensus	COG5252	9420	1	0.03	299	32	1	147	187	23	67
TTHERM_000459299_consensus	COG1967	9420	0.9	0.018	271	12	0	293	309	13	29
TTHERM_000459299_consensus	COG2804	9420	0.9	0.01	500	31	0	255	290	362	397
TTHERM_000459299_consensus	KOG4397	9420	0.8	0.009	213	25	0	160	186	158	184
TTHERM_000459299_consensus	COG0658	9420	0.8	0.004	453	15	0	85	101	191	207
TTHERM_000459299_consensus	KOG3942	9420	0.7	0.017	348	52	3	242	299	257	325
TTHERM_000459299_consensus	COG2870	9420	0.6	0.002	467	20	0	90	110	349	369
TTHERM_000459299_consensus	COG2322	9420	0.6	0.023	177	9	0	266	278	43	55
TTHERM_000459299_consensus	KOG2803	9420	0.6	0.017	358	25	0	148	178	325	355
TTHERM_000459299_consensus	COG0019	9420	0.6	0.02	394	20	0	61	88	109	136
TTHERM_000459299_consensus	KOG4756	9420	0.6	0.007	146	10	0	309	319	97	107
TTHERM_000459299_consensus	COG5522	9420	0.6	0	236	9	0	282	290	152	160
TTHERM_000459299_consensus	COG4720	9420	0.5	0.006	177	8	0	94	102	167	175
TTHERM_000459299_consensus	COG3161	9420	0.5	0.034	174	13	0	266	284	14	32
TTHERM_000459299_consensus	COG3038	9420	0.5	0.017	181	8	0	269	279	133	143
TTHERM_000459299_consensus	KOG4030	9420	0.5	0.005	197	11	0	308	319	181	192
TTHERM_000459299_consensus	COG2209	9420	0.5	0.02	198	18	0	242	263	90	111
TTHERM_000459299_consensus	COG2512	9420	0.5	0.016	258	20	0	268	291	213	236
TTHERM_000459299_consensus	COG2128	9420	0.5	0.017	177	12	0	287	301	114	128
TTHERM_000459299_consensus	COG2071	9420	0.5	0.008	243	11	0	140	152	228	240
TTHERM_000459299_consensus	KOG1196	9420	0.5	0.009	343	7	0	60	69	317	326
TTHERM_000459299_consensus	KOG0915	9430	1.7	0.001	1702	44	0	244	291	1462	1506
TTHERM_000459299_consensus	COG3072	9430	1.7	0.006	853	20	0	233	257	235	259
TTHERM_000459299_consensus	KOG2475	9430	1.3	0.005	587	22	0	257	281	432	456
TTHERM_000459299_consensus	KOG0403	9430	1.1	0.009	645	64	1	242	311	562	634
TTHERM_000459299_consensus	KOG2220	9430	1.1	0.025	714	123	1	50	192	550	692
TTHERM_000459299_consensus	KOG0481	9430	1	0.01	729	21	1	257	284	554	586
TTHERM_000459299_consensus	COG0427	9430	1	0.004	501	25	0	149	175	442	468
TTHERM_000459299_consensus	KOG0605	9430	1	0.011	550	35	0	153	193	67	107
TTHERM_000459299_consensus	KOG4590	9430	0.9	0.01	409	24	0	39	66	73	100
TTHERM_000459299_consensus	COG4790	9430	0.9	0.014	214	7	0	59	68	144	153
TTHERM_000459299_consensus	COG2115	9430	0.8	0.011	438	34	1	241	279	352	392
TTHERM_000459299_consensus	COG3083	9430	0.8	0.005	600	23	0	141	166	420	445
TTHERM_000459299_consensus	COG3443	9430	0.7	0.01	193	12	0	61	74	68	81
TTHERM_000459299_consensus	COG2311	9430	0.6	0.003	394	16	0	233	249	9	25
TTHERM_000459299_consensus	KOG3272	9430	0.6	0.039	207	37	1	146	190	125	171
TTHERM_000459299_consensus	COG0687	9430	0.5	0.011	363	17	0	138	158	280	300
TTHERM_000459299_consensus	KOG1729	9430	0.5	0.014	288	17	0	153	173	125	145
TTHERM_000459299_consensus	COG5470	9430	0.5	0.052	96	15	0	136	155	15	34
TTHERM_000459299_consensus	COG3447	9430	0.5	0.006	308	12	0	170	183	294	307
TTHERM_000459299_consensus	KOG1443	9430	0.5	0.003	349	11	0	89	100	8	19
TTHERM_000459299_consensus	COG2130	9430	0.5	0.009	340	6	0	60	68	315	323
TTHERM_000459299_consensus	KOG4462	9430	0.2	0.005	437	16	0	99	116	395	412
TTHERM_000459299_consensus	KOG2062	9440	1.2	0.003	929	39	0	243	284	18	59
TTHERM_000459299_consensus	KOG4492	9440	1.1	0.005	368	13	0	291	305	193	207
TTHERM_000459299_consensus	KOG2935	9440	1	0.003	315	12	0	247	259	12	24
TTHERM_000459299_consensus	KOG0540	9440	1	0.002	536	9	0	242	251	373	382
TTHERM_000459299_consensus	KOG2530	9440	0.9	0.006	483	12	0	156	170	186	200
TTHERM_000459299_consensus	COG4232	9440	0.9	0.004	569	7	0	242	250	182	190
TTHERM_000459299_consensus	KOG4519	9440	0.9	0.015	459	64	0	228	298	274	344
TTHERM_000459299_consensus	COG4625	9440	0.9	0.003	577	7	0	291	299	249	257
TTHERM_000459299_consensus	COG1620	9440	0.8	0.002	522	12	0	146	158	77	89
TTHERM_000459299_consensus	COG5231	9440	0.8	0.012	432	26	0	67	97	284	314
TTHERM_000459299_consensus	KOG4749	9440	0.7	0.011	375	11	0	292	306	191	205
TTHERM_000459299_consensus	KOG4668	9440	0.5	0.006	355	4	0	94	99	185	190
TTHERM_000459299_consensus	KOG3728	9440	0.5	0.013	308	16	0	272	291	284	303
TTHERM_000459299_consensus	KOG0663	9440	0.5	0.014	419	13	0	261	279	176	194
TTHERM_000459299_consensus	COG3268	9440	0.5	0.013	382	14	0	90	109	364	382
TTHERM_000459299_consensus	KOG0130	9440	0.5	0.018	170	12	0	239	253	120	134
TTHERM_000459299_consensus	COG0611	9440	0.5	0.003	317	13	0	57	70	100	113
TTHERM_000459299_consensus	COG4846	9440	0.5	0.006	163	4	0	292	296	6	10
TTHERM_000459299_consensus	KOG4209	9440	0.5	0.017	231	35	2	54	92	2	56
TTHERM_000459299_consensus	KOG2733	9440	0.5	0.007	423	8	0	45	55	187	197
TTHERM_000459299_consensus	COG4881	9440	0.4	0.003	371	7	0	44	51	362	369
TTHERM_000459299_consensus	KOG1806	9450	1.6	0.005	1320	28	0	142	175	200	233
TTHERM_000459299_consensus	KOG1027	9450	1.5	0.006	903	21	0	157	182	776	801
TTHERM_000459299_consensus	KOG2006	9450	1.4	0.001	1023	22	1	143	165	999	1023
TTHERM_000459299_consensus	COG4864	9450	1.3	0.018	328	21	0	241	267	85	111
TTHERM_000459299_consensus	KOG3193	9450	1.1	0.003	1087	12	0	297	311	987	1001
TTHERM_000459299_consensus	KOG3558	9450	1.1	0.008	768	32	0	262	300	59	96
TTHERM_000459299_consensus	KOG0301	9450	1	0.005	745	16	0	73	93	515	534
TTHERM_000459299_consensus	KOG2990	9450	1	0.022	317	36	0	53	95	158	200
TTHERM_000459299_consensus	KOG4125	9450	0.9	0.009	682	21	0	267	294	312	338
TTHERM_000459299_consensus	KOG0466	9450	0.6	0.013	466	17	0	72	94	188	210
TTHERM_000459299_consensus	KOG0234	9450	0.5	0.007	438	18	1	89	109	41	66
TTHERM_000459299_consensus	KOG3783	9450	0.5	0.015	546	32	1	140	179	66	115
TTHERM_000459299_consensus	KOG2319	9450	0.5	0.015	477	32	0	60	98	11	49
TTHERM_000459299_consensus	COG0795	9450	0.5	0.003	364	25	0	143	168	256	281
TTHERM_000459299_consensus	KOG0097	9450	0.5	0.014	215	41	0	56	99	136	179
TTHERM_000459299_consensus	COG3863	9450	0.5	0	231	8	0	243	250	189	196
TTHERM_000459299_consensus	COG3814	9450	0.5	0.006	157	14	0	54	68	11	25
TTHERM_000459299_consensus	COG2003	9450	0.5	0.018	224	14	0	282	299	183	200
TTHERM_000459299_consensus	KOG4473	9450	0.5	0.008	247	46	0	49	96	101	148
TTHERM_000459299_consensus	COG1222	9450	0.5	0.01	406	38	0	144	185	23	64
TTHERM_000459299_consensus	KOG2855	9450	0.5	0.018	330	21	0	286	312	290	316
TTHERM_000459299_consensus	COG5654	9450	0.5	0.006	163	9	0	305	314	35	44
TTHERM_000459299_consensus	KOG4499	9450	0.5	0.003	310	9	0	228	237	39	48
TTHERM_000459299_consensus	COG2520	9450	0.5	0.009	341	17	0	42	61	99	118
TTHERM_000459299_consensus	COG0031	9450	0.5	0	300	14	0	57	70	245	258
TTHERM_000459299_consensus	KOG4326	9450	0.5	0.049	81	15	0	165	183	44	62
TTHERM_000459299_consensus	KOG3998	9450	0.5	0.004	270	21	0	87	108	9	30
TTHERM_000459299_consensus	KOG1073	9450	0.3	0.003	361	12	0	98	110	227	239
TTHERM_000459299_consensus	KOG3542	9460	1.7	0.007	1283	28	0	55	92	478	514
TTHERM_000459299_consensus	KOG0923	9460	1.3	0.01	902	23	0	57	93	112	143
TTHERM_000459299_consensus	KOG4677	9460	1.1	0.009	554	53	0	243	300	325	382
TTHERM_000459299_consensus	KOG3359	9460	1	0	723	11	0	279	289	522	532
TTHERM_000459299_consensus	KOG4362	9460	0.9	0.004	684	12	0	293	307	543	557
TTHERM_000459299_consensus	COG3846	9460	0.8	0.004	452	18	0	160	179	32	51
TTHERM_000459299_consensus	KOG0790	9460	0.8	0.013	600	59	0	85	151	189	255
TTHERM_000459299_consensus	KOG0622	9460	0.8	0.004	448	26	0	61	88	136	163
TTHERM_000459299_consensus	COG1003	9460	0.6	0.004	496	34	0	242	277	328	363
TTHERM_000459299_consensus	KOG3147	9460	0.5	0.036	252	12	0	154	174	18	38
TTHERM_000459299_consensus	COG3801	9460	0.5	0	124	14	0	283	296	96	109
TTHERM_000459299_consensus	COG3295	9460	0.5	0.005	213	20	0	80	100	5	25
TTHERM_000459299_consensus	COG0688	9460	0.5	0.017	239	5	0	92	100	60	68
TTHERM_000459299_consensus	KOG1432	9460	0.5	0.005	379	14	0	226	241	344	359
TTHERM_000459299_consensus	KOG2160	9460	0.5	0.006	342	20	0	269	290	256	277
TTHERM_000459299_consensus	COG1004	9460	0.5	0.007	414	20	0	146	168	284	306
TTHERM_000459299_consensus	COG1122	9460	0.5	0.017	235	19	0	73	95	165	187
TTHERM_000459299_consensus	COG1118	9460	0.5	0.009	345	34	0	73	109	161	197
TTHERM_000459299_consensus	COG1194	9460	0.5	0.006	342	15	0	54	70	6	22
TTHERM_000459299_consensus	KOG1755	9460	0.5	0	128	15	0	138	152	111	125
TTHERM_000459299_consensus	KOG4198	9460	0.5	0.007	280	6	0	90	97	252	259
TTHERM_000459299_consensus	KOG2727	9470	1.8	0.004	1244	33	2	259	296	1172	1231
TTHERM_000459299_consensus	KOG2769	9470	1.3	0.011	522	24	0	155	184	343	372
TTHERM_000459299_consensus	KOG1079	9470	1.3	0.012	739	37	0	46	92	146	191
TTHERM_000459299_consensus	KOG3686	9470	1.2	0.008	740	7	0	303	315	409	421
TTHERM_000459299_consensus	KOG0135	9470	1	0.003	661	19	0	242	262	612	632
TTHERM_000459299_consensus	COG4650	9470	1	0.013	531	26	1	42	74	356	390
TTHERM_000459299_consensus	COG5181	9470	0.9	0.008	975	36	0	244	290	822	865
TTHERM_000459299_consensus	KOG1219	9470	0.9	0.001	4289	5	0	309	316	4177	4184
TTHERM_000459299_consensus	COG1154	9470	0.9	0.005	627	18	0	272	292	601	621
TTHERM_000459299_consensus	COG1220	9470	0.9	0.009	444	43	1	42	88	331	380
TTHERM_000459299_consensus	KOG0514	9470	0.8	0.011	452	59	1	51	114	187	260
TTHERM_000459299_consensus	KOG3549	9470	0.7	0.006	505	19	0	270	291	248	269
TTHERM_000459299_consensus	KOG1045	9470	0.6	0.01	404	21	1	45	69	24	49
TTHERM_000459299_consensus	KOG0455	9470	0.5	0.005	364	9	0	146	156	353	363
TTHERM_000459299_consensus	KOG3386	9470	0.5	0.026	155	14	0	168	185	54	71
TTHERM_000459299_consensus	KOG3362	9470	0.5	0.038	156	22	0	150	177	13	40
TTHERM_000459299_consensus	KOG4555	9470	0.5	0.011	175	22	0	242	265	152	175
TTHERM_000459299_consensus	COG3005	9470	0.5	0.016	190	22	0	275	299	2	26
TTHERM_000459299_consensus	KOG4376	9470	0.5	0.012	161	7	0	269	277	62	70
TTHERM_000459299_consensus	KOG1198	9470	0.5	0.006	347	12	0	291	304	324	337
TTHERM_000459299_consensus	COG5321	9470	0.5	0.018	164	19	0	83	104	135	156
TTHERM_000459299_consensus	COG1613	9470	0.5	0.003	348	16	1	58	74	50	70
TTHERM_000459299_consensus	COG1162	9470	0.5	0.017	301	29	0	66	99	267	300
TTHERM_000459299_consensus	KOG1479	9470	0.5	0	406	13	0	264	276	37	49
TTHERM_000459299_consensus	COG3381	9470	0.5	0.034	204	33	1	143	182	162	203
TTHERM_000459299_consensus	KOG3047	9470	0.5	0.083	157	90	3	158	284	18	144
TTHERM_000459299_consensus	COG0063	9470	0.5	0.011	284	35	1	241	278	242	284
TTHERM_000459299_consensus	KOG1470	9470	0.5	0.009	324	21	0	243	266	49	72
TTHERM_000459299_consensus	KOG2243	9480	3.4	0.002	5019	35	1	243	291	3044	3091
TTHERM_000459299_consensus	KOG3533	9480	2.2	0.002	2706	37	0	135	178	1816	1858
TTHERM_000459299_consensus	KOG1240	9480	1.6	0.004	1431	32	1	262	299	613	661
TTHERM_000459299_consensus	COG4982	9480	1.5	0.003	866	18	0	159	179	245	265
TTHERM_000459299_consensus	KOG4653	9480	1.4	0.011	982	62	2	241	313	33	108
TTHERM_000459299_consensus	KOG1480	9480	1.1	0.002	909	12	0	238	251	885	898
TTHERM_000459299_consensus	COG3901	9480	1	0.006	482	14	0	226	242	95	111
TTHERM_000459299_consensus	KOG2171	9480	0.9	0.007	1075	39	0	245	290	864	909
TTHERM_000459299_consensus	KOG2725	9480	0.9	0.005	411	4	0	292	297	144	149
TTHERM_000459299_consensus	KOG2018	9480	0.8	0.019	430	35	0	45	87	379	421
TTHERM_000459299_consensus	KOG1108	9480	0.7	0.007	281	21	0	141	163	170	192
TTHERM_000459299_consensus	KOG1905	9480	0.7	0.003	353	12	0	140	152	42	54
TTHERM_000459299_consensus	KOG0802	9480	0.6	0.002	543	6	0	247	253	499	505
TTHERM_000459299_consensus	KOG3927	9480	0.5	0.007	300	13	0	264	278	113	127
TTHERM_000459299_consensus	COG1944	9480	0.5	0.013	398	11	0	156	171	176	191
TTHERM_000459299_consensus	COG0860	9480	0.5	0.009	231	21	0	46	68	207	229
TTHERM_000459299_consensus	COG1989	9480	0.5	0.008	254	7	0	46	54	246	254
TTHERM_000459299_consensus	KOG4664	9480	0.5	0	261	12	0	37	48	3	14
TTHERM_000459299_consensus	COG0787	9480	0.5	0.003	360	13	0	79	92	12	25
TTHERM_000459299_consensus	COG1777	9480	0.5	0.018	217	25	0	141	169	125	153
TTHERM_000459299_consensus	COG2819	9480	0.5	0.008	264	13	0	83	97	249	263
TTHERM_000459299_consensus	KOG0542	9480	0.5	0.014	280	18	1	85	106	132	159
TTHERM_000459299_consensus	COG5247	9480	0.5	0.009	113	25	0	241	266	45	70
TTHERM_000459299_consensus	COG4976	9480	0.4	0	287	13	0	140	152	12	24
TTHERM_000459299_consensus	COG0629	9480	0.4	0.024	167	15	0	301	319	144	162
TTHERM_000459299_consensus	KOG4619	9480	0.4	0.029	105	16	0	272	290	58	76
TTHERM_000459299_consensus	COG5632	9480	0.4	0.007	302	8	0	143	152	158	167
TTHERM_000459299_consensus	KOG0087	9480	0.4	0.018	222	38	0	56	97	139	180
TTHERM_000459299_consensus	KOG3572	9490	2.1	0.002	1701	27	0	140	170	1661	1691
TTHERM_000459299_consensus	KOG1874	9490	1.9	0.004	1477	42	0	241	288	418	465
TTHERM_000459299_consensus	KOG4342	9490	1.4	0.004	1078	27	0	134	164	622	652
TTHERM_000459299_consensus	COG1292	9490	1.1	0.009	537	20	0	45	69	512	536
TTHERM_000459299_consensus	KOG4240	9490	1	0.007	1025	53	0	241	300	445	504
TTHERM_000459299_consensus	KOG3659	9490	0.9	0.003	629	9	0	292	302	183	193
TTHERM_000459299_consensus	ZWINT1	9490	0.9	0.046	499	107	8	143	300	79	249
TTHERM_000459299_consensus	COG3730	9490	0.7	0.017	176	8	0	43	53	113	123
TTHERM_000459299_consensus	COG3347	9490	0.6	0.005	404	21	1	235	257	379	404
TTHERM_000459299_consensus	COG4705	9490	0.6	0.012	258	7	0	38	47	249	258
TTHERM_000459299_consensus	COG2388	9490	0.4	0.03	99	13	0	155	170	55	70
TTHERM_000459299_consensus	COG1659	9490	0.4	0.004	267	18	0	49	67	13	31
TTHERM_000459299_consensus	KOG4202	9490	0.4	0.018	227	25	0	57	85	105	133
TTHERM_000459299_consensus	KOG3601	9490	0.4	0.005	222	10	0	225	235	22	32
TTHERM_000459299_consensus	COG2246	9490	0.4	0.014	139	7	0	242	250	10	18
TTHERM_000459299_consensus	COG1252	9490	0.4	0.005	405	8	0	285	294	371	380
TTHERM_000459299_consensus	KOG4015	9490	0.4	0.008	133	7	0	161	168	17	24
TTHERM_000459299_consensus	COG0831	9490	0.4	0.03	100	18	0	44	64	28	48
TTHERM_000459299_consensus	KOG1394	9490	0.4	0.005	440	8	0	292	301	194	203
TTHERM_000459299_consensus	COG4078	9490	0.4	0.005	221	2	0	278	280	183	185
TTHERM_000459299_consensus	COG4335	9490	0.4	0.006	167	43	1	242	286	102	154
TTHERM_000459299_consensus	COG1709	9490	0.4	0.025	241	33	0	54	92	1	39
TTHERM_000459299_consensus	KOG0233	9490	0.4	0.005	196	10	0	294	304	152	162
TTHERM_000459299_consensus	COG4112	9490	0.4	0.02	203	11	0	154	168	111	125
TTHERM_000459299_consensus	COG0402	9490	0.4	0.01	421	3	0	229	235	46	52
TTHERM_000459299_consensus	KOG0658	9490	0.4	0.011	364	15	0	261	279	124	142
TTHERM_000459299_consensus	COG3108	9490	0.4	0.027	185	30	1	58	92	64	99
TTHERM_000459299_consensus	COG1917	9490	0.4	0.008	131	6	0	44	50	122	128
TTHERM_000459299_consensus	COG3911	9490	0.4	0.005	183	33	0	55	88	149	182
TTHERM_000459299_consensus	KOG3819	9500	1.2	0.021	513	46	0	169	225	41	97
TTHERM_000459299_consensus	KOG2851	9500	1	0.022	412	45	3	242	295	216	310
TTHERM_000459299_consensus	KOG0510	9500	0.9	0.006	929	29	0	262	296	889	923
TTHERM_000459299_consensus	KOG1080	9500	0.9	0.005	1005	26	0	229	259	505	535
TTHERM_000459299_consensus	COG1241	9500	0.7	0.009	682	25	0	260	290	36	66
TTHERM_000459299_consensus	KOG1235	9500	0.6	0.002	538	18	0	273	291	84	102
TTHERM_000459299_consensus	COG0210	9500	0.5	0.011	655	50	0	49	105	163	219
TTHERM_000459299_consensus	KOG2197	9500	0.5	0.01	488	38	0	253	295	325	367
TTHERM_000459299_consensus	COG1650	9500	0.5	0.015	266	12	0	276	291	242	257
TTHERM_000459299_consensus	KOG4777	9500	0.5	0.006	361	5	0	269	275	213	219
TTHERM_000459299_consensus	COG3647	9500	0.4	0	205	8	0	292	299	151	158
TTHERM_000459299_consensus	KOG3412	9500	0.4	0.015	133	18	0	40	59	83	102
TTHERM_000459299_consensus	COG4991	9500	0.4	0	155	12	0	89	100	6	17
TTHERM_000459299_consensus	KOG4296	9500	0.4	0.011	90	9	0	46	55	80	89
TTHERM_000459299_consensus	KOG4504	9500	0.4	0.005	370	16	0	229	247	102	119
TTHERM_000459299_consensus	KOG1728	9500	0.4	0.032	156	10	0	226	240	139	153
TTHERM_000459299_consensus	KOG1379	9500	0.4	0.021	330	46	1	227	279	105	159
TTHERM_000459299_consensus	KOG3127	9500	0.4	0.004	230	17	0	45	62	62	79
TTHERM_000459299_consensus	COG0655	9500	0.4	0.019	207	18	0	161	182	183	204
TTHERM_000459299_consensus	KOG0891	9510	1.7	0.002	2341	42	0	228	273	1978	2023
TTHERM_000459299_consensus	COG2609	9510	1.4	0.003	887	22	0	137	161	12	36
TTHERM_000459299_consensus	KOG0453	9510	1.4	0.006	778	19	0	42	65	412	435
TTHERM_000459299_consensus	COG1465	9510	1	0.011	376	14	0	42	59	172	189
TTHERM_000459299_consensus	KOG2041	9510	0.9	0.002	1189	21	0	256	278	1078	1100
TTHERM_000459299_consensus	KOG3787	9510	0.9	0.012	507	14	0	292	311	323	342
TTHERM_000459299_consensus	KOG2568	9510	0.8	0.002	518	21	0	79	100	367	388
TTHERM_000459299_consensus	KOG2427	9510	0.8	0.013	391	22	0	166	192	323	349
TTHERM_000459299_consensus	KOG4448	9510	0.8	0.011	374	17	0	79	99	168	188
TTHERM_000459299_consensus	COG1772	9510	0.7	0.022	178	16	0	276	295	13	32
TTHERM_000459299_consensus	KOG0067	9510	0.7	0.011	435	12	0	142	158	140	156
TTHERM_000459299_consensus	KNL1_C_term	9510	0.6	0.053	455	123	4	49	220	80	228
TTHERM_000459299_consensus	COG2738	9510	0.6	0.009	226	12	0	260	273	167	180
TTHERM_000459299_consensus	KOG3738	9510	0.6	0.004	559	9	0	242	252	140	150
TTHERM_000459299_consensus	KOG1592	9510	0.6	0.009	326	33	0	80	116	266	301
TTHERM_000459299_consensus	COG2812	9510	0.5	0.01	515	42	0	241	287	248	294
TTHERM_000459299_consensus	KOG4735	9510	0.5	0.004	472	9	0	304	314	291	301
TTHERM_000459299_consensus	COG2603	9510	0.4	0.012	334	32	0	146	182	272	307
TTHERM_000459299_consensus	COG0433	9510	0.4	0.006	520	29	2	198	235	175	207
TTHERM_000459299_consensus	KOG2902	9510	0.4	0.003	344	15	0	271	286	283	298
TTHERM_000459299_consensus	COG4337	9510	0.4	0.01	206	23	2	243	267	53	92
TTHERM_000459299_consensus	KOG1562	9510	0.4	0	337	28	0	42	69	201	228
TTHERM_000459299_consensus	KOG3089	9510	0.4	0.011	271	24	0	282	308	244	270
TTHERM_000459299_consensus	COG3440	9510	0.4	0.007	301	12	0	86	99	56	69
TTHERM_000459299_consensus	KOG0906	9520	1.2	0.013	843	63	2	242	315	478	554
TTHERM_000459299_consensus	KOG1595	9520	1.1	0.004	528	14	0	135	150	16	31
TTHERM_000459299_consensus	COG4949	9520	1	0.024	424	46	1	152	212	305	360
TTHERM_000459299_consensus	COG5351	9520	0.7	0.008	367	13	0	276	291	350	365
TTHERM_000459299_consensus	KOG2383	9520	0.7	0.009	467	37	0	58	99	57	97
TTHERM_000459299_consensus	KOG3684	9520	0.6	0.027	489	76	1	135	223	394	487
TTHERM_000459299_consensus	COG1632	9520	0.5	0.026	195	10	0	297	311	139	153
TTHERM_000459299_consensus	KOG2707	9520	0.5	0.015	405	26	1	144	175	254	291
TTHERM_000459299_consensus	KOG2770	9520	0.4	0.01	401	14	0	292	309	6	23
TTHERM_000459299_consensus	COG0733	9520	0.4	0.005	439	12	0	51	64	390	403
TTHERM_000459299_consensus	COG3204	9520	0.4	0.006	316	10	0	225	236	254	265
TTHERM_000459299_consensus	KOG3317	9520	0.4	0	188	8	0	228	235	114	121
TTHERM_000459299_consensus	COG0003	9520	0.4	0.012	322	12	0	141	156	186	201
TTHERM_000459299_consensus	KOG4500	9520	0.4	0.008	604	30	0	257	291	566	600
TTHERM_000459299_consensus	COG3202	9520	0.4	0.004	509	11	0	89	101	8	20
TTHERM_000459299_consensus	COG5431	9520	0.4	0.026	117	29	0	233	264	82	113
TTHERM_000459299_consensus	COG1737	9520	0.4	0.039	281	49	2	111	170	60	129
TTHERM_000459299_consensus	KOG1572	9520	0.4	0.008	249	12	0	256	269	176	189
TTHERM_000459299_consensus	COG3536	9520	0.4	0.008	120	21	0	228	249	17	38
TTHERM_000459299_consensus	COG2208	9520	0.4	0.019	367	30	0	260	296	102	138
TTHERM_000459299_consensus	COG3823	9520	0.4	0.008	262	17	0	225	243	241	259
TTHERM_000459299_consensus	KOG2081	9520	0.4	0.009	559	43	1	243	290	38	86
TTHERM_000459299_consensus	KOG0793	9530	1.4	0.003	1004	20	0	46	68	978	1000
TTHERM_000459299_consensus	KOG1787	9530	1.2	0.006	1126	40	2	46	92	681	735
TTHERM_000459299_consensus	COG3192	9530	1.1	0.013	389	10	0	85	99	272	286
TTHERM_000459299_consensus	COG3857	9530	1	0.007	1108	45	0	48	100	814	866
TTHERM_000459299_consensus	COG4452	9530	0.9	0.011	443	20	0	143	167	24	48
