## Supplementary material for "Unconventional components complement the cryptic kinetochore of the ciliate *Tetrahymena thermophila*": Table S1 (part 6 of 13)

### Sheet: KiTT6 (continued)
query	hit	E-value	bitscore	pident	length	mismatch	gapopen	qstart	qend	sstart	send
TTHERM_000459299_consensus	KOG2658	9530	0.8	0.017	478	46	1	229	282	413	472
TTHERM_000459299_consensus	KOG1001	9530	0.7	0.006	674	15	0	41	59	541	559
TTHERM_000459299_consensus	KOG1886	9530	0.7	0.011	464	11	0	56	71	245	260
TTHERM_000459299_consensus	COG3946	9530	0.7	0.004	456	11	0	241	253	311	323
TTHERM_000459299_consensus	COG5635	9530	0.6	0.004	824	29	0	222	253	219	250
TTHERM_000459299_consensus	KOG0346	9530	0.6	0.004	569	32	0	150	183	441	474
TTHERM_000459299_consensus	COG3869	9530	0.6	0.009	352	40	0	251	296	234	276
TTHERM_000459299_consensus	COG1492	9530	0.4	0.004	486	36	0	61	98	436	473
TTHERM_000459299_consensus	COG0816	9530	0.4	0	141	17	0	285	301	123	139
TTHERM_000459299_consensus	KOG0086	9530	0.4	0.009	214	25	0	71	97	149	175
TTHERM_000459299_consensus	COG2270	9530	0.4	0.005	438	5	0	94	100	14	20
TTHERM_000459299_consensus	COG0810	9530	0.4	0.016	244	21	1	230	254	187	220
TTHERM_000459299_consensus	COG0418	9530	0.4	0.006	344	14	0	271	286	286	301
TTHERM_000459299_consensus	COG4978	9530	0.4	0.026	153	12	0	83	98	26	41
TTHERM_000459299_consensus	KOG1332	9530	0.4	0.01	299	15	0	225	242	268	285
TTHERM_000459299_consensus	COG0482	9530	0.4	0.011	356	7	0	37	47	1	11
TTHERM_000459299_consensus	KOG4192	9530	0.4	0	134	20	0	233	252	115	134
TTHERM_000459299_consensus	COG0775	9530	0.4	0.009	234	33	1	230	264	198	233
TTHERM_000459299_consensus	KOG0641	9530	0.4	0.006	350	17	0	225	243	331	349
TTHERM_000459299_consensus	COG2984	9530	0.4	0.006	322	14	0	276	291	41	56
TTHERM_000459299_consensus	COG3601	9530	0.4	0.016	186	8	0	88	98	173	183
TTHERM_000459299_consensus	COG2521	9530	0.4	0.007	287	16	0	42	59	50	67
TTHERM_000459299_consensus	COG0407	9530	0.4	0.017	352	31	0	255	291	164	200
TTHERM_000459299_consensus	KOG4252	9530	0.4	0.016	246	15	0	168	186	169	187
TTHERM_000459299_consensus	KOG1977	9540	1.5	0.001	1142	21	0	133	154	965	986
TTHERM_000459299_consensus	KOG0566	9540	1.5	0.004	1080	16	0	88	107	298	317
TTHERM_000459299_consensus	KOG2441	9540	1.2	0.02	506	25	1	141	175	285	323
TTHERM_000459299_consensus	SKAP	9540	0.9	0.028	248	41	0	250	297	165	212
TTHERM_000459299_consensus	KOG4329	9540	0.9	0.009	445	12	0	83	98	313	328
TTHERM_000459299_consensus	KOG2020	9540	0.8	0.008	1041	47	0	242	296	307	361
TTHERM_000459299_consensus	KOG2137	9540	0.7	0.006	700	45	0	241	290	365	413
TTHERM_000459299_consensus	KOG4848	9540	0.5	0.027	225	34	0	137	176	138	177
TTHERM_000459299_consensus	COG1467	9540	0.5	0.009	341	14	0	262	278	160	176
TTHERM_000459299_consensus	COG3755	9540	0.4	0.031	127	52	2	240	295	35	93
TTHERM_000459299_consensus	KOG0553	9540	0.4	0.007	304	17	0	57	75	28	46
TTHERM_000459299_consensus	KOG3785	9540	0.4	0.005	557	24	0	241	267	523	549
TTHERM_000459299_consensus	KOG3694	9540	0.3	0.003	313	24	0	242	271	233	257
TTHERM_000459299_consensus	COG1794	9540	0.3	0.022	230	12	0	161	177	57	73
TTHERM_000459299_consensus	KOG0589	9540	0.3	0.007	426	16	0	261	279	105	123
TTHERM_000459299_consensus	KOG0297	9540	0.3	0.003	391	22	0	159	181	230	252
TTHERM_000459299_consensus	COG1348	9540	0.3	0.018	278	47	1	44	95	224	277
TTHERM_000459299_consensus	KOG1540	9540	0.3	0.01	296	7	0	61	70	263	272
TTHERM_000459299_consensus	KOG2533	9540	0.3	0.006	495	33	0	11	46	460	495
TTHERM_000459299_consensus	COG3425	9540	0.3	0.011	377	9	0	289	301	117	129
TTHERM_000459299_consensus	KOG0279	9540	0.3	0.013	315	14	0	225	242	162	179
TTHERM_000459299_consensus	COG0622	9540	0.3	0.023	172	18	0	226	249	3	24
TTHERM_000459299_consensus	COG0591	9540	0.3	0.006	493	12	1	86	100	109	124
TTHERM_000459299_consensus	KOG0583	9540	0.3	0.011	370	13	0	140	156	120	136
TTHERM_000459299_consensus	KOG3210	9540	0.3	0.004	226	13	0	146	159	212	225
TTHERM_000459299_consensus	COG3746	9540	0.3	0.002	426	3	0	94	97	3	6
TTHERM_000459299_consensus	COG0274	9540	0.3	0.018	228	21	0	42	66	94	118
TTHERM_000459299_consensus	COG3457	9540	0.3	0.008	353	12	0	85	99	10	24
TTHERM_000459299_consensus	COG0107	9540	0.3	0.008	256	9	0	241	251	31	41
TTHERM_000459299_consensus	KOG4732	9550	1.3	0.002	869	11	0	241	253	642	654
TTHERM_000459299_consensus	COG4146	9550	0.7	0.004	571	11	0	88	100	109	121
TTHERM_000459299_consensus	COG5001	9550	0.6	0.003	663	18	0	53	72	279	298
TTHERM_000459299_consensus	COG0055	9550	0.6	0.006	468	18	0	140	160	360	380
TTHERM_000459299_consensus	KOG0211	9550	0.4	0.005	759	45	0	241	290	533	581
TTHERM_000459299_consensus	KOG3750	9550	0.4	0.015	270	11	0	41	55	1	15
TTHERM_000459299_consensus	KOG1234	9550	0.3	0.017	363	37	0	271	313	112	154
TTHERM_000459299_consensus	KOG0529	9550	0.3	0.005	421	10	0	140	151	390	401
TTHERM_000459299_consensus	KOG0546	9550	0.3	0.013	372	38	0	109	151	208	250
TTHERM_000459299_consensus	COG4357	9550	0.3	0.029	105	2	0	101	105	61	65
TTHERM_000459299_consensus	KOG3797	9550	0.3	0.012	168	6	0	304	311	41	48
TTHERM_000459299_consensus	KOG1088	9550	0.3	0.016	124	10	0	240	251	49	60
TTHERM_000459299_consensus	COG4855	9550	0.3	0.013	76	3	0	248	251	33	36
TTHERM_000459299_consensus	COG0511	9550	0.3	0.014	140	8	0	100	109	131	140
TTHERM_000459299_consensus	COG1181	9550	0.3	0.003	317	14	0	55	69	243	257
TTHERM_000459299_consensus	KNL1_SILK_RVSF	9550	0.3	0.025	79	1	0	114	116	52	54
TTHERM_000459299_consensus	KOG4044	9550	0.3	0.025	201	15	0	59	78	117	136
TTHERM_000459299_consensus	COG1569	9550	0.3	0.028	142	31	0	59	93	41	75
TTHERM_000459299_consensus	COG1489	9550	0.3	0	235	10	0	283	292	154	163
TTHERM_000459299_consensus	APC6	9560	1.2	0.009	671	33	0	269	307	466	504
TTHERM_000459299_consensus	KOG3226	9560	0.9	0.006	508	14	0	275	291	325	341
TTHERM_000459299_consensus	KOG4139	9560	0.7	0.008	520	25	0	86	114	55	83
TTHERM_000459299_consensus	COG1198	9560	0.6	0.008	730	19	0	288	312	230	254
TTHERM_000459299_consensus	KOG2402	9560	0.6	0.01	525	41	2	247	292	375	424
TTHERM_000459299_consensus	KOG2247	9560	0.6	0.005	615	6	0	226	234	525	533
TTHERM_000459299_consensus	COG3768	9560	0.5	0.026	350	37	1	249	299	168	214
TTHERM_000459299_consensus	COG2853	9560	0.5	0.02	250	19	0	244	267	69	92
TTHERM_000459299_consensus	COG3572	9560	0.5	0.004	456	18	0	269	288	110	129
TTHERM_000459299_consensus	KOG0786	9560	0.5	0.011	363	37	1	57	97	322	363
TTHERM_000459299_consensus	KOG2405	9560	0.4	0.009	458	17	0	80	100	253	273
TTHERM_000459299_consensus	KOG2216	9560	0.4	0.023	303	61	0	250	318	53	120
TTHERM_000459299_consensus	COG1470	9560	0.4	0.004	513	6	0	228	235	17	24
TTHERM_000459299_consensus	KOG1361	9560	0.3	0.004	481	12	0	140	153	243	256
TTHERM_000459299_consensus	COG1553	9560	0.3	0	126	11	0	241	251	60	70
TTHERM_000459299_consensus	COG5264	9560	0.3	0.016	126	9	0	276	286	26	36
TTHERM_000459299_consensus	COG3367	9560	0.3	0.003	339	15	1	90	105	212	228
TTHERM_000459299_consensus	KOG1458	9560	0.3	0.012	343	18	0	241	263	40	61
TTHERM_000459299_consensus	COG0727	9560	0.3	0.023	132	8	0	291	301	113	123
TTHERM_000459299_consensus	COG3393	9560	0.3	0.004	268	12	0	243	255	220	232
TTHERM_000459299_consensus	COG3454	9560	0.3	0.011	377	6	0	240	249	321	330
TTHERM_000459299_consensus	KOG2068	9560	0.3	0.009	327	13	0	53	68	2	17
TTHERM_000459299_consensus	COG0392	9560	0.3	0.006	322	11	0	88	100	5	17
TTHERM_000459299_consensus	KOG1718	9560	0.3	0.02	198	21	0	245	269	112	136
TTHERM_000459299_consensus	COG2519	9560	0.3	0.008	256	22	0	269	292	202	225
TTHERM_000459299_consensus	COG3189	9560	0.3	0.043	117	18	0	276	300	63	85
TTHERM_000459299_consensus	COG1210	9560	0.3	0.017	291	43	0	228	275	244	291
TTHERM_000459299_consensus	COG1969	9560	0.3	0.004	227	8	0	232	240	3	11
TTHERM_000459299_consensus	COG1267	9560	0.3	0.031	160	20	1	43	67	125	154
TTHERM_000459299_consensus	COG1577	9560	0.3	0.013	307	32	0	141	176	186	221
TTHERM_000459299_consensus	COG3698	9560	0.3	0.004	250	19	0	227	251	190	209
TTHERM_000459299_consensus	COG1572	9560	0.2	0.002	606	10	0	98	108	22	32
TTHERM_000459299_consensus	COG1882	9570	1	0.007	755	33	0	271	308	473	510
TTHERM_000459299_consensus	NAG_SEC39	9570	0.9	0.013	623	64	2	42	113	329	410
TTHERM_000459299_consensus	KOG2518	9570	0.8	0.007	556	26	0	228	257	17	46
TTHERM_000459299_consensus	KOG2059	9570	0.8	0.001	800	44	0	241	285	408	452
TTHERM_000459299_consensus	KOG1650	9570	0.7	0.001	769	15	0	36	51	440	455
TTHERM_000459299_consensus	COG2985	9570	0.7	0.006	544	9	0	145	157	448	459
TTHERM_000459299_consensus	KOG3775	9570	0.6	0.006	482	13	0	57	72	452	467
TTHERM_000459299_consensus	KOG0974	9570	0.6	0.001	967	4	0	50	54	705	709
TTHERM_000459299_consensus	KOG3471	9570	0.4	0.002	465	16	0	276	292	142	158
TTHERM_000459299_consensus	KOG4637	9570	0.4	0.009	464	30	0	247	280	218	251
TTHERM_000459299_consensus	COG4194	9570	0.4	0.006	350	12	0	146	159	88	101
TTHERM_000459299_consensus	KOG0172	9570	0.3	0.004	445	13	0	51	65	421	435
TTHERM_000459299_consensus	KOG2631	9570	0.3	0.013	238	20	0	73	95	12	34
TTHERM_000459299_consensus	COG1658	9570	0.3	0.008	127	21	0	44	65	97	118
TTHERM_000459299_consensus	COG2074	9570	0.3	0.027	299	44	0	45	97	239	290
TTHERM_000459299_consensus	KOG3115	9570	0.3	0.012	249	11	0	278	291	218	231
TTHERM_000459299_consensus	COG2707	9570	0.3	0.013	151	6	0	271	278	73	80
TTHERM_000459299_consensus	COG3420	9570	0.3	0.017	408	17	0	295	318	372	395
TTHERM_000459299_consensus	COG5480	9570	0.3	0.014	147	5	0	155	161	6	12
TTHERM_000459299_consensus	KOG0315	9570	0.3	0.003	311	18	0	225	243	10	28
TTHERM_000459299_consensus	COG4479	9570	0.3	0.054	74	19	0	75	97	51	73
TTHERM_000459299_consensus	COG1524	9570	0.3	0.004	450	20	0	145	166	241	262
TTHERM_000459299_consensus	COG5555	9570	0.3	0	392	9	0	144	152	312	320
TTHERM_000459299_consensus	COG1545	9570	0.3	0.014	140	3	0	41	45	37	41
TTHERM_000459299_consensus	COG0267	9570	0.3	0.02	50	3	0	41	44	5	8
TTHERM_000459299_consensus	KOG0607	9570	0.3	0.004	463	17	0	261	279	175	193
TTHERM_000459299_consensus	KOG0671	9570	0.3	0.012	415	14	0	261	279	191	209
TTHERM_000459299_consensus	COG0814	9570	0.3	0.002	415	13	0	88	101	78	91
TTHERM_000459299_consensus	KOG4605	9570	0.3	0.031	129	9	0	228	240	48	60
TTHERM_000459299_consensus	COG1922	9570	0.3	0.016	253	38	1	56	98	22	64
TTHERM_000459299_consensus	COG0130	9570	0.3	0.018	271	18	0	291	313	94	116
TTHERM_000459299_consensus	KOG3539	9570	0.3	0	508	3	0	99	101	76	78
TTHERM_000459299_consensus	KOG1953	9580	1.2	0.007	1235	31	0	265	304	241	280
TTHERM_000459299_consensus	KOG0218	9580	1.2	0.006	1070	32	0	140	177	728	765
TTHERM_000459299_consensus	KOG2238	9580	0.9	0.005	795	25	0	140	168	340	368
TTHERM_000459299_consensus	COG3321	9580	0.8	0.002	1061	8	0	292	301	181	190
TTHERM_000459299_consensus	COG3941	9580	0.7	0.005	633	37	0	239	278	10	49
TTHERM_000459299_consensus	KOG1970	9580	0.7	0.003	634	12	0	55	68	86	99
TTHERM_000459299_consensus	KOG2446	9580	0.6	0.009	546	51	0	57	115	295	350
TTHERM_000459299_consensus	KOG3322	9580	0.6	0.006	688	31	1	263	301	13	47
TTHERM_000459299_consensus	COG5058	9580	0.5	0.008	395	12	0	59	73	264	278
TTHERM_000459299_consensus	KOG1291	9580	0.5	0.006	503	16	0	298	316	1	19
TTHERM_000459299_consensus	KOG0154	9580	0.4	0.003	573	11	1	61	73	12	26
TTHERM_000459299_consensus	KOG1052	9580	0.3	0.005	656	25	0	245	272	613	640
TTHERM_000459299_consensus	KOG0134	9580	0.3	0.015	400	16	2	282	303	164	187
TTHERM_000459299_consensus	COG4143	9580	0.3	0.003	336	18	0	79	97	317	335
TTHERM_000459299_consensus	KOG1293	9580	0.3	0.007	678	42	1	244	290	526	573
TTHERM_000459299_consensus	COG0842	9580	0.3	0.01	286	6	0	292	300	237	245
TTHERM_000459299_consensus	KOG1409	9580	0.3	0.005	404	19	0	224	244	375	395
TTHERM_000459299_consensus	COG4637	9580	0.3	0.005	373	21	0	256	278	211	233
TTHERM_000459299_consensus	COG1451	9580	0.3	0.027	223	20	0	154	179	111	136
TTHERM_000459299_consensus	KOG2772	9580	0.3	0.024	337	21	0	136	164	307	335
TTHERM_000459299_consensus	COG1226	9580	0.3	0.009	212	11	0	92	104	13	25
TTHERM_000459299_consensus	KOG1631	9580	0.3	0.011	261	11	0	228	241	152	165
TTHERM_000459299_consensus	COG0530	9580	0.3	0.009	320	0	0	269	271	59	61
TTHERM_000459299_consensus	COG2855	9580	0.3	0.006	334	8	0	240	249	83	92
TTHERM_000459299_consensus	COG2007	9580	0.3	0.024	127	10	0	229	241	110	122
TTHERM_000459299_consensus	COG0639	9580	0.3	0.006	155	15	0	149	164	2	17
TTHERM_000459299_consensus	COG1388	9580	0.3	0.032	124	11	0	125	139	2	16
TTHERM_000459299_consensus	COG0483	9580	0.3	0.015	260	16	1	87	106	47	67
TTHERM_000459299_consensus	COG3959	9580	0.3	0.016	243	19	0	269	291	4	26
TTHERM_000459299_consensus	KOG0955	9590	1.1	0.013	1051	52	1	253	319	523	597
TTHERM_000459299_consensus	KOG4264	9590	1	0.004	694	7	0	303	312	131	140
TTHERM_000459299_consensus	KOG3931	9590	0.9	0.002	484	13	0	83	96	43	56
TTHERM_000459299_consensus	KOG2428	9590	0.8	0.009	443	18	0	165	186	306	327
TTHERM_000459299_consensus	PLK4_kinase	9590	0.7	0.014	278	28	0	57	88	219	250
TTHERM_000459299_consensus	KOG3700	9590	0.6	0.006	705	23	0	252	278	69	95
TTHERM_000459299_consensus	KOG1314	9590	0.4	0.007	414	8	0	161	171	286	296
TTHERM_000459299_consensus	COG4037	9590	0.4	0.031	163	4	0	148	156	125	133
TTHERM_000459299_consensus	COG2038	9590	0.4	0.006	347	13	0	282	296	131	145
TTHERM_000459299_consensus	KOG4290	9590	0.4	0.005	429	10	0	89	100	341	352
TTHERM_000459299_consensus	KOG2277	9590	0.4	0.023	596	41	1	227	281	224	279
TTHERM_000459299_consensus	COG0730	9590	0.3	0.004	258	13	0	237	250	68	81
TTHERM_000459299_consensus	COG2515	9590	0.3	0.003	323	13	0	140	153	261	274
TTHERM_000459299_consensus	KOG3191	9590	0.3	0.014	209	20	0	45	67	18	40
TTHERM_000459299_consensus	KOG0365	9590	0.3	0.012	423	37	0	57	98	46	87
TTHERM_000459299_consensus	COG3205	9590	0.3	0.069	72	15	0	149	168	31	50
TTHERM_000459299_consensus	COG0513	9590	0.3	0.016	513	38	1	58	106	284	330
TTHERM_000459299_consensus	KOG1330	9590	0.2	0.006	493	2	0	111	115	2	6
TTHERM_000459299_consensus	KOG1661	9590	0.2	0.004	237	10	0	241	251	9	19
TTHERM_000459299_consensus	COG0739	9590	0.2	0.011	277	8	0	225	235	195	205
TTHERM_000459299_consensus	KOG4601	9590	0.2	0.011	264	10	0	241	253	29	41
TTHERM_000459299_consensus	COG2203	9590	0.2	0.006	175	25	0	159	184	149	174
TTHERM_000459299_consensus	COG0214	9590	0.2	0.007	296	25	0	225	251	12	38
TTHERM_000459299_consensus	COG0351	9590	0.2	0.015	263	17	0	241	261	227	247
TTHERM_000459299_consensus	COG2273	9590	0.2	0.008	355	17	0	299	318	310	329
TTHERM_000459299_consensus	COG3059	9590	0.2	0.011	182	6	0	53	60	155	162
TTHERM_000459299_consensus	KOG1711	9590	0.2	0.018	218	19	0	269	291	99	121
TTHERM_000459299_consensus	KOG3822	9590	-0.1	0.006	516	7	0	242	251	21	30
TTHERM_000459299_consensus	KOG2985	9590	-0.1	0.007	306	8	0	91	100	92	101
TTHERM_000459299_consensus	COG5234	9600	1	0.002	993	22	1	255	278	24	48
TTHERM_000459299_consensus	KOG0387	9600	1	0.004	923	31	0	144	178	8	42
TTHERM_000459299_consensus	KOG4346	9600	1	0.007	849	36	0	242	285	344	385
TTHERM_000459299_consensus	KOG1132	9600	1	0.003	945	27	0	144	175	905	934
TTHERM_000459299_consensus	KOG2844	9600	0.7	0.002	856	15	0	257	273	327	343
TTHERM_000459299_consensus	COG4096	9600	0.7	0.006	875	32	0	251	287	706	742
TTHERM_000459299_consensus	COG3051	9600	0.6	0.008	513	4	0	45	52	466	473
TTHERM_000459299_consensus	KOG0592	9600	0.6	0.005	604	16	0	261	279	173	191
TTHERM_000459299_consensus	COG2720	9600	0.6	0.008	376	12	0	165	179	80	94
TTHERM_000459299_consensus	KOG4285	9600	0.6	0.003	350	11	0	83	94	208	219
TTHERM_000459299_consensus	COG4880	9600	0.5	0.007	603	13	0	45	61	37	53
TTHERM_000459299_consensus	COG2837	9600	0.3	0.006	352	18	0	260	279	48	67
TTHERM_000459299_consensus	KOG2964	9600	0.3	0.011	361	12	0	158	173	137	152
TTHERM_000459299_consensus	KOG1465	9600	0.2	0.023	353	28	0	264	301	127	162
TTHERM_000459299_consensus	COG1858	9600	0.2	0.005	364	29	1	60	90	318	349
TTHERM_000459299_consensus	COG0235	9600	0.2	0.005	219	21	0	50	71	3	24
TTHERM_000459299_consensus	KOG3567	9600	0.2	0.002	501	12	0	225	237	487	499
TTHERM_000459299_consensus	KOG4758	9600	0.2	0.018	220	35	1	134	172	2	41
TTHERM_000459299_consensus	KOG1331	9600	0.2	0.014	293	18	0	149	170	2	23
TTHERM_000459299_consensus	COG3401	9600	0.2	0.006	343	7	0	228	236	323	331
TTHERM_000459299_consensus	COG3852	9600	0.2	0.006	363	28	0	151	180	126	155
TTHERM_000459299_consensus	COG5050	9600	0.2	0.003	384	11	0	267	278	4	15
TTHERM_000459299_consensus	KOG1594	9600	0.2	0.01	305	9	0	226	237	44	55
TTHERM_000459299_consensus	KOG1682	9600	0.2	0.028	287	35	0	124	167	238	280
TTHERM_000459299_consensus	COG4693	9600	0.2	0.022	361	41	1	269	317	299	353
TTHERM_000459299_consensus	COG3267	9600	0.2	0	269	33	0	56	88	202	234
TTHERM_000459299_consensus	KOG2806	9600	0.2	0.007	432	17	0	269	288	178	197
TTHERM_000459299_consensus	KOG3907	9600	0.2	0.01	303	8	0	266	276	52	62
TTHERM_000459299_consensus	COG0471	9600	0.2	0.007	461	9	0	146	157	95	106
TTHERM_000459299_consensus	COG0048	9600	0.2	0.016	129	10	0	277	288	4	15
TTHERM_000459299_consensus	KOG3296	9600	0.2	0	308	11	0	309	319	24	34
TTHERM_000459299_consensus	KOG0232	9600	0.2	0.019	156	14	0	258	275	113	129
TTHERM_000459299_consensus	COG0603	9600	0.2	0.014	222	10	0	57	69	41	53
TTHERM_000459299_consensus	COG4018	9610	1.1	0.012	505	17	0	255	277	27	49
TTHERM_000459299_consensus	KOG3698	9610	1.1	0.01	891	27	0	50	85	564	599
TTHERM_000459299_consensus	COG1674	9610	0.6	0.006	858	16	0	79	99	594	614
TTHERM_000459299_consensus	KOG2185	9610	0.5	0.023	486	47	1	134	191	410	472
TTHERM_000459299_consensus	KOG4486	9610	0.4	0.004	261	11	0	102	113	218	229
TTHERM_000459299_consensus	KOG0519	9610	0.3	0.015	786	61	1	79	162	199	276
TTHERM_000459299_consensus	KOG0045	9610	0.3	0.003	612	21	0	294	316	13	35
TTHERM_000459299_consensus	COG0608	9610	0.2	0.006	491	25	0	145	172	261	288
TTHERM_000459299_consensus	KOG4165	9610	0.2	0.012	433	37	0	134	175	1	42
TTHERM_000459299_consensus	KOG1434	9610	0.2	0.018	335	22	0	79	106	235	262
TTHERM_000459299_consensus	COG0062	9610	0.2	0	203	24	0	241	264	9	32
TTHERM_000459299_consensus	COG4002	9610	0.2	0	256	16	0	273	288	118	133
TTHERM_000459299_consensus	KOG3435	9610	0.2	0.008	127	18	0	81	99	105	123
TTHERM_000459299_consensus	KOG0643	9610	0.2	0.003	327	18	0	225	243	299	317
TTHERM_000459299_consensus	COG3198	9610	0.2	0.006	172	12	0	164	176	51	63
TTHERM_000459299_consensus	COG2510	9610	0.2	0.007	140	12	0	238	250	117	129
TTHERM_000459299_consensus	COG1137	9610	0.2	0.021	243	18	0	73	95	166	188
TTHERM_000459299_consensus	COG1757	9610	0.2	0.004	485	10	0	146	157	335	346
TTHERM_000459299_consensus	COG3182	9610	0.2	0.005	442	9	0	271	281	123	133
TTHERM_000459299_consensus	KOG4531	9610	0.2	0.03	165	17	1	76	97	107	133
TTHERM_000459299_consensus	KOG1596	9610	0.2	0.006	317	30	0	42	73	259	290
TTHERM_000459299_consensus	KOG0115	9610	0.2	0.036	275	44	1	128	181	151	210
TTHERM_000459299_consensus	COG3890	9610	0.2	0.018	337	51	1	228	284	195	259
TTHERM_000459299_consensus	KOG3892	9610	0.2	0.002	407	21	0	88	109	88	109
TTHERM_000459299_consensus	KOG3630	9620	1	0.003	1405	23	0	257	283	597	623
TTHERM_000459299_consensus	KOG0903	9620	0.9	0.006	847	21	1	140	165	814	840
TTHERM_000459299_consensus	KOG4491	9620	0.5	0.012	323	8	0	283	294	102	113
TTHERM_000459299_consensus	COG5610	9620	0.4	0.009	635	24	1	146	175	68	98
TTHERM_000459299_consensus	COG0465	9620	0.4	0.012	596	33	0	136	175	534	573
TTHERM_000459299_consensus	COG4208	9620	0.2	0.01	287	40	0	248	290	154	196
TTHERM_000459299_consensus	COG3017	9620	0.2	0.005	206	9	0	228	237	82	91
TTHERM_000459299_consensus	KOG1615	9620	0.2	0.022	227	20	0	146	170	60	84
TTHERM_000459299_consensus	COG2972	9620	0.2	0.022	456	29	0	145	183	224	262
TTHERM_000459299_consensus	COG3275	9620	0.2	0.004	557	33	0	157	191	332	366
TTHERM_000459299_consensus	KOG3334	9620	0.2	0.02	148	15	0	158	175	33	50
TTHERM_000459299_consensus	KOG3060	9620	0.2	0.024	289	23	0	140	169	11	40
TTHERM_000459299_consensus	KOG4283	9620	0.2	0.005	397	16	0	225	242	347	364
TTHERM_000459299_consensus	COG3301	9620	0.2	0.007	305	2	0	45	48	87	90
TTHERM_000459299_consensus	COG2190	9620	0.2	0.032	156	10	0	228	242	63	77
TTHERM_000459299_consensus	COG4884	9620	0.2	0.034	176	39	0	55	100	131	175
TTHERM_000459299_consensus	COG4603	9620	0.2	0.008	356	8	0	289	299	148	158
TTHERM_000459299_consensus	KOG0840	9620	0.2	0.015	275	17	0	79	99	202	222
TTHERM_000459299_consensus	KOG3344	9620	0.2	0.013	150	21	0	46	68	59	81
TTHERM_000459299_consensus	COG0609	9620	0.2	0.006	334	18	0	143	162	218	237
TTHERM_000459299_consensus	COG4239	9620	0.2	0.009	341	24	0	264	290	227	253
TTHERM_000459299_consensus	COG0377	9620	0.2	0.01	194	15	0	292	308	153	169
TTHERM_000459299_consensus	KOG2077	9630	1.1	0.02	832	124	0	135	312	31	171
TTHERM_000459299_consensus	KOG1899	9630	1.1	0.015	861	46	2	130	190	188	258
TTHERM_000459299_consensus	COG1391	9630	1	0.003	963	28	0	43	73	933	963
TTHERM_000459299_consensus	KOG3971	9630	0.8	0.007	758	25	0	152	181	554	583
TTHERM_000459299_consensus	KOG4307	9630	0.8	0.007	944	8	0	61	75	882	896
TTHERM_000459299_consensus	KOG2422	9630	0.7	0.009	665	17	0	256	278	631	653
TTHERM_000459299_consensus	ROD_WD40	9630	0.6	0.007	430	22	0	240	264	189	213
TTHERM_000459299_consensus	COG5545	9630	0.5	0.01	517	45	1	42	93	316	366
TTHERM_000459299_consensus	KOG3018	9630	0.5	0.017	362	41	0	58	108	30	76
TTHERM_000459299_consensus	COG0086	9630	0.5	0.002	808	20	0	48	69	636	657
TTHERM_000459299_consensus	KOG0586	9630	0.5	0.007	596	35	0	148	186	335	373
TTHERM_000459299_consensus	KOG0726	9630	0.3	0.005	440	29	0	239	269	249	279
TTHERM_000459299_consensus	KOG2389	9630	0.3	0.017	353	19	0	244	268	53	77
TTHERM_000459299_consensus	KOG1238	9630	0.3	0.005	623	11	0	52	65	601	614
TTHERM_000459299_consensus	COG5369	9630	0.3	0.005	743	19	0	269	291	715	737
TTHERM_000459299_consensus	KOG4818	9630	0.2	0.003	362	8	0	227	235	166	174
TTHERM_000459299_consensus	COG2106	9630	0.2	0.015	272	30	0	228	275	43	76
TTHERM_000459299_consensus	COG4525	9630	0.2	0.027	259	47	1	225	278	201	258
TTHERM_000459299_consensus	COG0373	9630	0.2	0.017	414	33	0	52	96	343	382
TTHERM_000459299_consensus	COG3169	9630	0.2	0.026	116	5	0	161	168	71	78
TTHERM_000459299_consensus	KOG1749	9630	0.2	0.014	143	6	0	240	247	128	135
TTHERM_000459299_consensus	KOG1773	9630	0.2	0.063	63	11	0	53	67	2	16
TTHERM_000459299_consensus	KOG1687	9630	0.2	0.024	168	18	0	166	187	143	164
TTHERM_000459299_consensus	KOG3662	9630	0.2	0.012	410	11	0	77	92	111	126
TTHERM_000459299_consensus	KOG0273	9630	0.2	0.008	524	18	0	165	186	95	116
TTHERM_000459299_consensus	COG0330	9630	0.2	0.041	291	99	0	55	183	114	224
TTHERM_000459299_consensus	COG1236	9630	0.2	0.014	427	23	0	34	63	382	410
TTHERM_000459299_consensus	KOG2632	9630	0.2	0	258	12	0	57	68	203	214
TTHERM_000459299_consensus	KOG0617	9630	0.2	0.011	264	10	0	54	66	1	13
TTHERM_000459299_consensus	COG1715	9630	0.2	0.016	308	32	1	239	275	136	173
TTHERM_000459299_consensus	COG3007	9630	0.2	0.02	398	14	0	71	92	108	129
TTHERM_000459299_consensus	KOG1034	9630	0.2	0.008	385	16	0	225	243	319	337
TTHERM_000459299_consensus	COG5273	9630	0.1	0.023	309	11	0	275	292	212	229
TTHERM_000459299_consensus	KOG1225	9630	0.1	0.004	525	10	0	102	113	509	520
TTHERM_000459299_consensus	KOG4400	9630	0.1	0.011	261	0	0	99	101	254	256
TTHERM_000459299_consensus	KOG4659	9640	1.3	0.003	1899	23	0	134	161	1812	1839
TTHERM_000459299_consensus	KOG4553	9640	1.3	0.004	1398	29	0	241	275	470	504
TTHERM_000459299_consensus	KOG2891	9640	0.8	0.02	445	22	1	158	188	400	432
TTHERM_000459299_consensus	COG1529	9640	0.4	0.01	731	20	0	153	179	510	536
TTHERM_000459299_consensus	COG4258	9640	0.4	0.003	788	20	0	73	94	488	509
TTHERM_000459299_consensus	KOG2442	9640	0.4	0.002	541	8	0	242	250	341	349
TTHERM_000459299_consensus	COG4694	9640	0.4	0.012	758	51	0	241	300	392	451
TTHERM_000459299_consensus	KOG1236	9640	0.4	0.012	565	40	0	271	317	270	316
TTHERM_000459299_consensus	COG0174	9640	0.3	0.018	443	28	1	140	177	393	430
TTHERM_000459299_consensus	COG3899	9640	0.2	0.006	849	20	0	225	249	24	48
TTHERM_000459299_consensus	KOG2356	9640	0.2	0.011	366	6	0	269	278	318	327
TTHERM_000459299_consensus	KOG1954	9640	0.2	0.021	532	102	3	72	185	220	345
TTHERM_000459299_consensus	KOG1489	9640	0.1	0.005	366	7	0	228	236	47	55
TTHERM_000459299_consensus	COG4769	9640	0.1	0.022	181	17	0	257	277	157	177
TTHERM_000459299_consensus	COG2149	9640	0.1	0.008	120	9	0	275	284	75	84
TTHERM_000459299_consensus	KOG0801	9640	0.1	0.01	205	9	0	241	251	152	162
TTHERM_000459299_consensus	KOG3134	9640	0.1	0.009	225	11	0	288	300	192	204
TTHERM_000459299_consensus	COG1563	9640	0.1	0	87	8	0	292	299	61	68
TTHERM_000459299_consensus	KOG3502	9640	0.1	0.045	66	11	0	227	240	12	25
TTHERM_000459299_consensus	COG2605	9640	0.1	0.015	333	26	0	257	287	205	235
TTHERM_000459299_consensus	COG5524	9640	0.1	0.004	285	11	0	141	152	227	238
TTHERM_000459299_consensus	COG4422	9640	0.1	0.008	250	14	0	55	70	96	111
TTHERM_000459299_consensus	COG2075	9640	0.1	0.061	66	4	0	283	290	56	63
TTHERM_000459299_consensus	KOG2645	9640	0.1	0.01	418	17	0	246	266	199	219
TTHERM_000459299_consensus	COG4605	9640	0.1	0.009	316	6	0	305	313	64	72
TTHERM_000459299_consensus	COG4346	9640	-0.3	0.005	438	8	0	45	54	55	64
TTHERM_000459299_consensus	KOG4822	9650	1.6	0.002	1906	14	0	261	278	586	603
TTHERM_000459299_consensus	KOG1935	9650	0.9	0.004	1143	17	0	153	174	362	383
TTHERM_000459299_consensus	COG2844	9650	0.6	0.003	867	26	0	140	168	290	318
TTHERM_000459299_consensus	KOG0507	9650	0.6	0.001	854	14	0	242	256	831	845
TTHERM_000459299_consensus	COG0058	9650	0.5	0.009	750	18	0	76	100	451	475
TTHERM_000459299_consensus	COG3930	9650	0.4	0.007	434	22	0	160	184	14	38
TTHERM_000459299_consensus	KOG3796	9650	0.4	0.007	442	10	0	304	316	426	438
TTHERM_000459299_consensus	KOG1738	9650	0.4	0.005	638	20	0	44	66	133	155
TTHERM_000459299_consensus	COG5530	9650	0.4	0.012	247	16	0	277	295	148	166
TTHERM_000459299_consensus	KOG3675	9650	0.4	0.01	417	26	1	56	85	301	334
TTHERM_000459299_consensus	COG4904	9650	0.1	0.011	174	21	0	269	291	143	165
TTHERM_000459299_consensus	COG0411	9650	0.1	0.02	250	28	1	73	105	176	222
TTHERM_000459299_consensus	COG3359	9650	0.1	0.007	278	16	0	150	167	255	272
TTHERM_000459299_consensus	COG1721	9650	0.1	0.002	416	11	0	241	252	403	414
TTHERM_000459299_consensus	COG4745	9650	0.1	0.004	556	6	0	228	235	536	543
TTHERM_000459299_consensus	COG4571	9650	0.1	0.006	314	0	0	71	72	1	2
TTHERM_000459299_consensus	KOG1201	9650	0.1	0.013	300	31	1	241	275	244	283
TTHERM_000459299_consensus	KOG4085	9650	0.1	0.029	175	10	0	145	159	82	96
TTHERM_000459299_consensus	KOG1734	9650	0.1	0.006	328	9	0	257	267	297	307
TTHERM_000459299_consensus	COG1848	9650	0.1	0.05	140	24	1	39	69	34	69
TTHERM_000459299_consensus	COG1411	9650	0.1	0.013	229	10	1	235	247	188	201
TTHERM_000459299_consensus	KOG0645	9650	0.1	0.003	312	17	0	225	242	27	44
TTHERM_000459299_consensus	COG0601	9650	0.1	0.009	317	24	0	264	290	207	233
TTHERM_000459299_consensus	COG4606	9650	0.1	0.012	321	5	0	305	313	75	83
TTHERM_000459299_consensus	KOG3884	9660	0.8	0.009	437	28	0	161	192	50	81
TTHERM_000459299_consensus	KOG0433	9660	0.7	0.001	937	29	0	238	267	122	151
TTHERM_000459299_consensus	KOG0731	9660	0.6	0.006	774	45	0	242	291	698	747
TTHERM_000459299_consensus	COG4223	9660	0.5	0.009	422	27	0	256	286	376	406
TTHERM_000459299_consensus	KOG2387	9660	0.4	0.002	585	17	0	242	259	540	557
TTHERM_000459299_consensus	COG0339	9660	0.3	0.009	683	26	0	140	171	295	326
TTHERM_000459299_consensus	KOG2531	9660	0.2	0.002	545	21	0	78	99	523	544
TTHERM_000459299_consensus	KOG0228	9660	0.2	0.007	571	8	0	42	53	368	379
TTHERM_000459299_consensus	KOG4748	9660	0.1	0.008	364	16	0	158	176	340	358
TTHERM_000459299_consensus	COG2704	9660	0.1	0.005	436	17	1	146	164	60	81
TTHERM_000459299_consensus	COG5411	9660	0.1	0.007	460	10	0	139	151	181	193
TTHERM_000459299_consensus	COG4967	9660	0.1	0.031	162	34	0	269	307	32	70
TTHERM_000459299_consensus	COG3568	9660	0.1	0.012	259	7	0	143	152	30	39
TTHERM_000459299_consensus	COG0378	9660	0.1	0.005	202	9	0	89	98	26	35
TTHERM_000459299_consensus	COG4947	9660	0.1	0.004	227	12	0	241	253	86	98
TTHERM_000459299_consensus	KOG1696	9660	0.1	0.036	193	41	0	128	175	141	188
TTHERM_000459299_consensus	COG2983	9660	0.1	0.02	153	6	0	227	235	145	153
TTHERM_000459299_consensus	COG5516	9660	0.1	0.005	196	16	0	259	275	64	80
TTHERM_000459299_consensus	KOG4297	9660	0.1	0.01	207	10	0	241	252	110	121
TTHERM_000459299_consensus	COG4781	9660	0.1	0.003	340	15	0	85	100	6	21
TTHERM_000459299_consensus	COG4975	9660	0.1	0.003	288	5	0	294	299	164	169
TTHERM_000459299_consensus	KOG3815	9660	0.1	0.009	322	19	0	168	189	70	91
TTHERM_000459299_consensus	COG2076	9660	0.1	0.009	106	12	0	238	250	81	93
TTHERM_000459299_consensus	KOG1764	9660	0.1	0.008	381	10	0	228	240	263	275
TTHERM_000459299_consensus	COG5550	9660	0.1	0.032	125	5	0	267	275	41	49
TTHERM_000459299_consensus	KOG1779	9660	0.1	0.071	84	14	0	29	48	12	31
TTHERM_000459299_consensus	KOG3453	9660	0.1	0.027	110	19	0	71	92	86	107
TTHERM_000459299_consensus	KOG3073	9660	0.1	0.013	236	7	0	242	251	77	86
TTHERM_000459299_consensus	KOG1686	9660	0.1	0.013	151	14	0	303	318	12	27
TTHERM_000459299_consensus	KOG2444	9660	0.1	0.008	238	16	0	225	242	114	131
TTHERM_000459299_consensus	COG0206	9660	0.1	0.018	338	33	0	81	119	178	216
TTHERM_000459299_consensus	COG5177	9670	0.8	0.005	769	30	0	55	88	204	237
TTHERM_000459299_consensus	KOG2150	9670	0.7	0.042	575	124	4	134	291	5	168
TTHERM_000459299_consensus	KOG0443	9670	0.5	0.005	827	3	0	61	67	796	802
TTHERM_000459299_consensus	COG2369	9670	0.2	0.009	432	40	0	55	99	138	181
TTHERM_000459299_consensus	SPC19_WH	9670	0.1	0.025	157	22	0	242	267	65	90
TTHERM_000459299_consensus	COG4833	9670	0.1	0.003	377	16	0	279	295	288	304
TTHERM_000459299_consensus	COG0334	9670	0.1	0.017	411	44	0	50	100	361	411
TTHERM_000459299_consensus	COG5215	9670	0.1	0.005	858	46	1	242	291	754	805
TTHERM_000459299_consensus	KOG0032	9670	0.1	0.005	382	17	0	261	279	134	152
TTHERM_000459299_consensus	KOG2824	9670	0.1	0.025	281	25	0	57	88	151	182
TTHERM_000459299_consensus	KOG4413	9670	0.1	0.002	524	31	0	259	290	297	328
TTHERM_000459299_consensus	KOG1370	9670	0.1	0.009	434	15	0	260	278	22	40
TTHERM_000459299_consensus	COG0536	9670	0.1	0.011	369	35	0	241	279	320	358
TTHERM_000459299_consensus	COG3772	9670	0.1	0.046	152	26	2	249	281	55	94
TTHERM_000459299_consensus	COG4794	9670	0.1	0.045	89	14	0	269	286	67	84
TTHERM_000459299_consensus	COG1108	9670	0.1	0.015	274	19	0	142	164	158	180
TTHERM_000459299_consensus	COG4759	9670	0.1	0.003	316	12	0	158	170	151	163
TTHERM_000459299_consensus	KOG0076	9670	0.1	0.025	197	36	1	54	94	138	188
TTHERM_000459299_consensus	KOG0791	9670	0.1	0.008	374	27	1	238	267	76	108
TTHERM_000459299_consensus	KOG1121	9670	0.1	0.008	641	44	0	45	93	329	379
TTHERM_000459299_consensus	KOG1391	9670	0.1	0.003	396	9	0	292	301	98	107
TTHERM_000459299_consensus	COG5328	9670	0.1	0.038	160	38	0	45	88	109	152
TTHERM_000459299_consensus	KOG1009	9670	0.1	0.009	434	14	0	298	315	398	415
TTHERM_000459299_consensus	KOG2787	9670	0.1	0.017	403	37	0	275	319	335	378
TTHERM_000459299_consensus	COG3714	9670	0.1	0.009	212	2	0	293	296	203	206
TTHERM_000459299_consensus	COG3885	9670	0.1	0.015	261	20	0	42	65	136	159
TTHERM_000459299_consensus	KOG4717	9680	1	0.005	864	17	0	143	163	813	833
TTHERM_000459299_consensus	KOG3628	9680	0.7	0.003	1363	21	0	225	249	110	134
TTHERM_000459299_consensus	KOG2514	9680	0.6	0.001	861	23	0	75	98	786	809
TTHERM_000459299_consensus	KOG2156	9680	0.6	0.009	662	33	0	142	180	424	462
TTHERM_000459299_consensus	KOG0736	9680	0.6	0.004	953	25	0	64	92	923	951
TTHERM_000459299_consensus	KOG3516	9680	0.5	0.002	1306	8	0	232	242	71	81
TTHERM_000459299_consensus	KOG1421	9680	0.5	0.004	955	9	0	261	273	248	260
TTHERM_000459299_consensus	KOG2656	9680	0.4	0.018	445	32	0	140	182	353	392
TTHERM_000459299_consensus	KOG2349	9680	0.2	0.003	585	11	0	88	100	114	126
TTHERM_000459299_consensus	COG1008	9680	0.2	0.008	497	17	0	292	312	475	495
TTHERM_000459299_consensus	KOG4298	9680	0.1	0.041	245	23	0	245	277	196	228
TTHERM_000459299_consensus	COG5371	9680	0.1	0.009	549	11	0	257	272	74	89
TTHERM_000459299_consensus	COG5144	9680	0.1	0.007	447	35	1	57	94	348	386
TTHERM_000459299_consensus	KOG2474	9680	0.1	0.007	406	3	0	245	250	389	394
TTHERM_000459299_consensus	NDC80_N_term	9680	0.1	0.024	83	9	0	309	319	8	18
TTHERM_000459299_consensus	KOG2517	9680	0.1	0.006	516	25	0	132	160	486	513
TTHERM_000459299_consensus	COG0307	9680	0.1	0.01	204	16	0	284	301	186	203
TTHERM_000459299_consensus	KOG0743	9680	0.1	0.013	457	35	0	142	182	405	445
TTHERM_000459299_consensus	KOG1174	9680	0	0.005	564	15	0	57	74	545	562
TTHERM_000459299_consensus	KOG1753	9680	0	0.028	145	14	0	83	100	78	95
TTHERM_000459299_consensus	COG5048	9680	0	0.009	467	6	0	270	279	78	87
TTHERM_000459299_consensus	KOG4349	9680	0	0.028	143	7	0	143	153	39	49
TTHERM_000459299_consensus	COG4185	9680	0	0.021	187	41	0	61	105	109	153
TTHERM_000459299_consensus	COG4699	9680	0	0.008	120	17	0	161	178	33	50
TTHERM_000459299_consensus	COG1279	9680	0	0.015	202	9	0	145	156	178	189
TTHERM_000459299_consensus	COG3506	9680	0	0.005	189	9	0	228	237	178	187
TTHERM_000459299_consensus	KOG4215	9680	0	0.014	432	51	0	44	103	274	330
TTHERM_000459299_consensus	COG1416	9680	0	0.045	112	23	0	38	65	2	29
TTHERM_000459299_consensus	KOG3085	9680	0	0.013	237	35	0	54	91	91	128
TTHERM_000459299_consensus	COG0467	9680	0	0.054	260	45	1	52	110	109	171
TTHERM_000459299_consensus	KOG4489	9680	0	0.034	87	2	0	96	100	33	37
TTHERM_000459299_consensus	COG2888	9680	0	0.033	61	2	0	308	311	58	61
TTHERM_000459299_consensus	KOG0199	9690	1	0.003	1039	27	0	49	78	10	39
TTHERM_000459299_consensus	KOG2054	9690	0.9	0.006	1121	52	1	246	311	72	136
TTHERM_000459299_consensus	COG5644	9690	0.8	0.006	869	14	0	272	290	435	453
TTHERM_000459299_consensus	Shugoshin	9690	0.8	0.013	636	44	1	139	190	61	115
TTHERM_000459299_consensus	KOG1802	9690	0.7	0.006	935	24	0	78	107	527	556
TTHERM_000459299_consensus	KOG0334	9690	0.6	0.002	997	31	0	161	193	139	171
TTHERM_000459299_consensus	KOG3610	9690	0.5	0.004	1025	40	0	127	170	444	487
TTHERM_000459299_consensus	COG0841	9690	0.4	0.002	1009	13	0	159	173	151	165
TTHERM_000459299_consensus	KOG0202	9690	0.4	0.001	972	26	0	60	87	9	35
TTHERM_000459299_consensus	COG0610	9690	0.3	0.006	962	48	0	111	164	647	700
TTHERM_000459299_consensus	COG3008	9690	0.2	0.007	553	32	0	242	277	432	467
TTHERM_000459299_consensus	COG5282	9690	0.1	0.025	359	38	0	137	183	243	289
TTHERM_000459299_consensus	COG1204	9690	0.1	0.004	766	23	0	287	312	60	85
TTHERM_000459299_consensus	KOG2508	9690	0	0.007	437	11	0	270	283	3	16
TTHERM_000459299_consensus	COG5488	9690	0	0.012	164	14	0	153	168	144	159
TTHERM_000459299_consensus	COG1987	9690	0	0.056	89	13	0	269	286	67	84
TTHERM_000459299_consensus	KOG4374	9690	0	0.014	216	6	0	283	291	199	207
TTHERM_000459299_consensus	KOG4142	9690	0	0.024	208	12	0	80	96	38	54
TTHERM_000459299_consensus	KOG2525	9690	0	0.006	496	10	0	60	72	211	223
TTHERM_000459299_consensus	COG0012	9690	0	0.022	372	33	0	49	89	130	170
TTHERM_000459299_consensus	COG4898	9690	0	0.035	115	18	0	250	271	82	103
TTHERM_000459299_consensus	COG2453	9690	0	0.033	180	33	0	60	99	136	174
TTHERM_000459299_consensus	KOG2666	9690	0	0.004	481	24	0	143	168	293	318
TTHERM_000459299_consensus	COG3075	9690	0	0.002	421	24	0	45	69	73	97
TTHERM_000459299_consensus	COG2202	9690	0	0.017	232	22	0	78	103	96	121
TTHERM_000459299_consensus	COG3061	9690	0	0.008	242	15	0	253	269	13	29
TTHERM_000459299_consensus	COG1574	9690	0	0	535	10	0	240	249	467	476
TTHERM_000459299_consensus	KOG2700	9690	0	0.01	481	26	0	129	159	115	145
TTHERM_000459299_consensus	KOG0595	9690	0	0.014	429	24	0	146	175	96	125
TTHERM_000459299_consensus	COG2133	9690	0	0.005	399	10	0	225	236	388	399
TTHERM_000459299_consensus	COG1673	9690	0	0.007	151	10	0	282	292	109	119
TTHERM_000459299_consensus	COG1817	9690	0	0.023	346	37	0	255	299	302	346
TTHERM_000459299_consensus	COG4530	9690	0	0.008	129	4	0	101	105	25	29
TTHERM_000459299_consensus	COG1756	9690	0	0.013	223	13	0	53	68	206	221
TTHERM_000459299_consensus	KOG2096	9690	0	0.002	420	10	0	52	62	20	30
TTHERM_000459299_consensus	COG0679	9690	0	0.013	311	17	0	261	281	22	42
TTHERM_000459299_consensus	KOG1680	9690	0	0.014	290	17	0	270	290	224	244
TTHERM_000459299_consensus	COG4420	9690	0	0.052	191	63	2	240	312	96	190
TTHERM_000459299_consensus	COG3426	9690	0	0.006	358	31	0	143	175	257	289
TTHERM_000459299_consensus	KOG1657	9690	0	0.021	236	42	0	271	318	109	155
TTHERM_000459299_consensus	KOG1826	9700	1.5	0.003	2724	23	1	249	279	226	260
TTHERM_000459299_consensus	KOG1896	9700	0.7	0.005	1366	26	0	259	291	1325	1357
TTHERM_000459299_consensus	COG0060	9700	0.5	0.003	933	25	0	240	267	120	147
TTHERM_000459299_consensus	KOG2230	9700	0.4	0.002	867	19	0	82	102	413	433
TTHERM_000459299_consensus	KOG4768	9700	0.4	0.005	796	24	0	291	318	242	269
TTHERM_000459299_consensus	COG5095	9700	0.2	0.016	450	41	0	49	96	389	436
TTHERM_000459299_consensus	KOG1128	9700	0.1	0.005	777	11	0	48	62	154	168
TTHERM_000459299_consensus	KOG1461	9700	0.1	0.027	673	99	1	50	172	503	628
TTHERM_000459299_consensus	COG4770	9700	0.1	0.009	645	18	0	42	65	49	72
TTHERM_000459299_consensus	COG1069	9700	0.1	0.007	544	28	0	134	165	506	537
TTHERM_000459299_consensus	COG1570	9700	0.1	0.034	440	112	0	83	270	264	390
TTHERM_000459299_consensus	COG5400	9700	0	0.024	205	19	0	268	291	50	73
TTHERM_000459299_consensus	COG2856	9700	0	0.009	213	22	0	244	267	135	158
TTHERM_000459299_consensus	COG0384	9700	0	0.014	291	18	0	225	249	19	40
TTHERM_000459299_consensus	COG1341	9700	0	0.013	398	23	0	228	255	174	201
TTHERM_000459299_consensus	KOG4282	9700	0	0.017	345	51	1	134	192	256	314
TTHERM_000459299_consensus	COG1295	9700	0	0.013	303	24	1	257	284	68	96
TTHERM_000459299_consensus	KOG4546	9700	0	0.009	320	21	0	141	164	60	83
TTHERM_000459299_consensus	COG4331	9700	0	0.012	167	7	0	59	67	20	28
TTHERM_000459299_consensus	COG4408	9700	0	0.005	431	17	0	50	68	251	269
TTHERM_000459299_consensus	COG3304	9700	0	0	145	7	0	294	300	37	43
TTHERM_000459299_consensus	COG3148	9700	0	0.013	231	30	0	125	157	184	216
TTHERM_000459299_consensus	KOG3331	9700	0	0.014	213	19	0	79	100	114	135
TTHERM_000459299_consensus	COG1442	9700	0	0.012	325	28	0	54	85	167	198
TTHERM_000459299_consensus	KOG4804	9700	0	0.004	243	11	0	234	245	228	239
TTHERM_000459299_consensus	KOG4292	9700	0	0.004	454	6	0	308	315	181	188
TTHERM_000459299_consensus	KOG2838	9700	0	0.012	401	42	0	271	317	75	121
TTHERM_000459299_consensus	COG2402	9700	0	0.022	135	22	0	146	170	45	69
TTHERM_000459299_consensus	COG5404	9700	0	0.012	169	18	0	42	61	90	109
TTHERM_000459299_consensus	COG2304	9700	0	0.013	399	21	0	226	251	39	64
TTHERM_000459299_consensus	COG2085	9700	0	0	211	12	0	57	68	158	169
TTHERM_000459299_consensus	COG1020	9700	0	0.006	642	24	0	82	109	177	204
TTHERM_000459299_consensus	KOG2161	9710	0.5	0.014	849	22	0	135	168	349	382
TTHERM_000459299_consensus	KOG2339	9710	0.4	0.011	624	29	1	57	92	114	157
TTHERM_000459299_consensus	KOG2095	9710	0.3	0.009	656	14	0	79	98	341	360
TTHERM_000459299_consensus	KOG1943	9710	0.3	0.004	1133	46	1	241	290	819	876
TTHERM_000459299_consensus	KOG3807	9710	0.1	0.007	556	24	0	242	269	519	546
TTHERM_000459299_consensus	COG0504	9710	0.1	0.004	533	11	0	54	66	116	128
TTHERM_000459299_consensus	KOG2950	9710	0	0.023	348	18	1	270	295	216	242
TTHERM_000459299_consensus	COG4608	9710	0	0.007	268	12	0	225	238	39	52
TTHERM_000459299_consensus	COG0169	9710	0	0.011	283	25	1	267	294	252	281
TTHERM_000459299_consensus	COG0183	9710	0	0.003	392	16	0	272	288	171	187
TTHERM_000459299_consensus	COG0265	9710	0	0.003	347	12	0	92	104	35	47
TTHERM_000459299_consensus	COG1829	9710	0	0.021	283	50	0	247	303	180	235
TTHERM_000459299_consensus	KOG0748	9710	0	0.017	286	12	0	134	150	43	59
TTHERM_000459299_consensus	KOG2283	9710	0	0.005	434	12	0	267	280	159	172
TTHERM_000459299_consensus	KOG3940	9710	0	0.017	351	31	0	279	318	95	131
TTHERM_000459299_consensus	KOG2749	9710	0	0.005	415	10	0	89	100	116	127
TTHERM_000459299_consensus	KOG3310	9710	0	0.019	210	17	0	84	104	185	205
TTHERM_000459299_consensus	KOG0652	9710	0	0.012	424	45	0	127	177	17	66
TTHERM_000459299_consensus	COG3016	9710	0	0.01	295	11	0	50	63	72	85
TTHERM_000459299_consensus	KOG0536	9710	0	0.021	145	5	0	62	69	116	123
TTHERM_000459299_consensus	COG3703	9710	-0.1	0.037	190	29	0	139	175	151	186
TTHERM_000459299_consensus	COG2971	9710	-0.1	0.02	301	33	0	137	175	205	243
TTHERM_000459299_consensus	KOG0509	9710	-0.1	0.005	600	22	0	295	319	547	571
TTHERM_000459299_consensus	COG2129	9710	-0.1	0.009	226	11	0	140	152	122	134
TTHERM_000459299_consensus	KOG0340	9710	-0.1	0.011	442	37	0	58	99	364	405
TTHERM_000459299_consensus	COG1457	9710	-0.1	0.002	442	14	0	86	100	85	99
TTHERM_000459299_consensus	COG4270	9710	-0.1	0	131	4	0	52	55	75	78
TTHERM_000459299_consensus	KOG2602	9710	-0.1	0.002	457	16	0	161	177	67	83
TTHERM_000459299_consensus	KOG1516	9710	-0.1	0.011	545	28	0	61	94	464	497
TTHERM_000459299_consensus	KOG1914	9710	-0.1	0.003	656	27	0	60	88	153	181
TTHERM_000459299_consensus	COG4299	9710	-0.1	0.005	371	16	0	233	250	4	21
TTHERM_000459299_consensus	COG5161	9720	0.6	0.005	1319	35	1	259	299	1278	1319
TTHERM_000459299_consensus	KOG0205	9720	0.3	0.002	942	24	0	60	87	23	48
TTHERM_000459299_consensus	COG2989	9720	0.3	0.007	561	9	0	83	95	267	279
TTHERM_000459299_consensus	KOG2010	9720	0.3	0.01	405	47	0	250	300	149	199
TTHERM_000459299_consensus	KOG0745	9720	0.2	0.009	564	48	1	36	88	431	486
TTHERM_000459299_consensus	COG3563	9720	0.2	0.006	671	31	1	57	98	633	669
TTHERM_000459299_consensus	COG1297	9720	0.1	0.003	624	4	0	45	50	64	69
TTHERM_000459299_consensus	KOG1268	9720	0.1	0.009	670	24	1	77	106	139	182
TTHERM_000459299_consensus	KOG0236	9720	0.1	0.006	665	22	0	70	95	576	601
TTHERM_000459299_consensus	KOG1218	9720	-0.1	0.003	316	4	0	310	314	312	316
TTHERM_000459299_consensus	KOG0647	9720	-0.1	0.006	347	16	0	225	242	263	280
TTHERM_000459299_consensus	COG1186	9720	-0.1	0.029	239	31	0	141	178	149	186
TTHERM_000459299_consensus	COG3048	9720	-0.1	0.007	443	5	0	246	253	6	13
TTHERM_000459299_consensus	KOG3565	9720	-0.1	0.011	640	84	0	135	228	109	199
TTHERM_000459299_consensus	COG4618	9720	-0.1	0.01	580	47	0	123	177	185	237
TTHERM_000459299_consensus	KOG0534	9720	-0.1	0.003	286	19	0	102	121	189	208
TTHERM_000459299_consensus	COG1629	9720	-0.1	0.003	768	9	0	309	319	143	153
TTHERM_000459299_consensus	COG1594	9720	-0.1	0.018	113	11	0	225	237	9	21
TTHERM_000459299_consensus	COG2170	9720	-0.1	0.008	369	35	0	131	170	296	333
TTHERM_000459299_consensus	KOG3573	9720	-0.1	0.023	300	22	0	154	182	8	36
TTHERM_000459299_consensus	COG0546	9720	-0.1	0.014	220	29	0	57	90	72	103
TTHERM_000459299_consensus	KOG1554	9720	-0.1	0.009	347	29	0	230	261	289	320
TTHERM_000459299_consensus	COG5563	9720	-0.1	0.003	379	4	0	310	314	14	18
TTHERM_000459299_consensus	KOG4597	9720	-0.1	0.004	560	9	0	308	318	45	55
TTHERM_000459299_consensus	COG0128	9720	-0.1	0.002	428	9	0	269	278	271	280
TTHERM_000459299_consensus	COG0736	9720	-0.1	0.039	127	17	0	78	100	32	53
TTHERM_000459299_consensus	KOG2766	9720	-0.1	0.018	336	9	0	85	100	7	21
TTHERM_000459299_consensus	KOG0270	9720	-0.1	0.004	463	19	0	67	87	14	34
TTHERM_000459299_consensus	COG5066	9720	-0.1	0.012	242	13	1	1	19	159	174
TTHERM_000459299_consensus	COG4145	9720	-0.1	0.002	473	12	0	88	100	112	124
TTHERM_000459299_consensus	KOG4441	9720	-0.1	0.016	571	44	1	240	292	117	175
TTHERM_000459299_consensus	KOG1568	9720	-0.1	0.017	174	9	0	88	99	3	14
TTHERM_000459299_consensus	KOG1740	9720	-0.1	0.009	107	12	0	227	239	72	84
TTHERM_000459299_consensus	KOG0970	9730	0.9	0.003	1429	30	0	64	100	901	935
TTHERM_000459299_consensus	KOG1851	9730	0.8	0.004	1710	45	0	41	92	669	720
TTHERM_000459299_consensus	KOG3548	9730	0.7	0.002	1176	7	0	244	252	1016	1024
TTHERM_000459299_consensus	KOG1356	9730	0.6	0.004	889	16	0	156	175	191	210
TTHERM_000459299_consensus	KOG2029	9730	0.4	0.007	697	13	0	140	157	678	695
TTHERM_000459299_consensus	KOG4602	9730	0.3	0.013	318	12	0	252	267	134	149
TTHERM_000459299_consensus	KOG1930	9730	0.1	0.004	483	16	0	57	74	466	483
TTHERM_000459299_consensus	KOG0682	9730	0.1	0.006	500	6	0	44	52	421	429
TTHERM_000459299_consensus	KOG2870	9730	0	0.018	452	37	1	55	99	195	247
TTHERM_000459299_consensus	COG1367	9730	-0.1	0.01	393	18	0	246	267	364	385
TTHERM_000459299_consensus	KOG4714	9730	-0.1	0.003	319	17	0	225	242	300	317
TTHERM_000459299_consensus	KOG0853	9730	-0.1	0.002	495	29	0	123	152	442	471
TTHERM_000459299_consensus	KOG1741	9730	-0.1	0.039	103	22	0	152	177	6	31
TTHERM_000459299_consensus	COG2840	9730	-0.1	0	184	17	0	161	177	106	122
TTHERM_000459299_consensus	KOG0313	9730	-0.1	0.002	423	18	0	225	243	159	177
TTHERM_000459299_consensus	KOG1339	9730	-0.1	0.008	398	9	0	42	53	280	291
TTHERM_000459299_consensus	COG1767	9730	-0.1	0.021	288	38	2	139	182	200	263
TTHERM_000459299_consensus	KOG3569	9730	-0.1	0.009	425	45	0	230	278	333	381
TTHERM_000459299_consensus	COG5305	9730	-0.1	0.004	552	7	0	45	53	33	41
TTHERM_000459299_consensus	COG2252	9730	-0.1	0.002	436	10	0	287	297	3	13
TTHERM_000459299_consensus	KOG1476	9730	-0.1	0.009	330	7	0	269	278	103	112
TTHERM_000459299_consensus	KOG4016	9730	-0.1	0.009	233	16	0	279	296	20	37
TTHERM_000459299_consensus	KOG3084	9730	-0.1	0.012	345	11	0	154	168	226	240
TTHERM_000459299_consensus	COG2365	9730	-0.1	0.028	249	36	1	128	171	172	225
TTHERM_000459299_consensus	COG3963	9730	-0.1	0.01	194	19	0	79	99	3	23
TTHERM_000459299_consensus	COG0791	9730	-0.1	0.01	197	11	0	240	252	101	113
TTHERM_000459299_consensus	COG3385	9730	-0.1	0.014	292	37	0	256	296	212	252
TTHERM_000459299_consensus	COG1691	9730	-0.1	0.02	254	16	0	85	106	59	79
TTHERM_000459299_consensus	COG1362	9730	-0.1	0.016	437	25	1	138	170	4	36
TTHERM_000459299_consensus	COG5660	9730	-0.1	0.025	238	37	1	251	296	5	51
TTHERM_000459299_consensus	KOG1334	9730	-0.1	0.005	559	19	0	84	105	126	147
TTHERM_000459299_consensus	COG5242	9730	-0.1	0.003	296	15	0	52	67	43	58
TTHERM_000459299_consensus	COG3302	9730	-0.3	0.004	281	3	0	45	48	79	82
TTHERM_000459299_consensus	KOG0579	9740	1.1	0.031	1187	166	4	49	293	785	999
TTHERM_000459299_consensus	KOG3596	9740	0.8	0.002	1984	14	0	158	175	511	527
TTHERM_000459299_consensus	KOG0389	9740	0.5	0.003	941	16	0	41	59	779	797
TTHERM_000459299_consensus	COG4984	9740	0.3	0.005	644	8	0	45	55	8	18
TTHERM_000459299_consensus	KOG3729	9740	0.2	0.007	715	12	0	166	182	431	447
TTHERM_000459299_consensus	KOG2125	9740	0.1	0.003	760	20	0	146	167	216	237
TTHERM_000459299_consensus	COG4264	9740	0	0.003	602	34	0	141	176	99	134
TTHERM_000459299_consensus	KOG4711	9740	0	0.013	625	23	0	140	170	380	410
TTHERM_000459299_consensus	COG0804	9740	0	0.002	568	14	0	235	249	394	408
TTHERM_000459299_consensus	COG1558	9740	-0.1	0.029	137	27	0	270	300	107	137
TTHERM_000459299_consensus	KOG1565	9740	-0.1	0.004	469	11	0	57	69	125	137
TTHERM_000459299_consensus	KOG0057	9740	-0.1	0.005	591	38	1	134	174	205	250
TTHERM_000459299_consensus	COG2815	9740	-0.1	0.003	303	11	0	292	303	36	47
TTHERM_000459299_consensus	KOG4332	9740	-0.1	0.002	454	10	0	90	100	33	43
TTHERM_000459299_consensus	COG4174	9740	-0.1	0.005	364	25	0	264	290	251	277
TTHERM_000459299_consensus	KOG4535	9740	-0.1	0.004	728	53	0	235	290	264	319
TTHERM_000459299_consensus	COG0770	9740	-0.1	0.002	451	20	1	86	106	372	393
TTHERM_000459299_consensus	KOG0819	9740	-0.1	0.025	321	54	3	243	304	253	321
TTHERM_000459299_consensus	KOG2956	9740	-0.1	0.006	516	45	0	243	290	348	395
TTHERM_000459299_consensus	KOG1446	9740	-0.1	0.01	311	15	0	225	242	244	261
TTHERM_000459299_consensus	KOG1583	9740	-0.1	0.006	330	4	0	294	299	176	181
TTHERM_000459299_consensus	KOG0918	9740	-0.1	0.008	476	10	0	227	240	430	443
TTHERM_000459299_consensus	COG2013	9740	-0.1	0.018	227	13	0	225	241	149	165
TTHERM_000459299_consensus	COG1268	9740	-0.1	0.005	184	5	0	279	284	4	9
TTHERM_000459299_consensus	COG1889	9740	-0.1	0.009	231	13	0	56	70	191	205
TTHERM_000459299_consensus	COG0154	9740	-0.1	0.006	475	41	1	61	105	342	388
TTHERM_000459299_consensus	COG0595	9740	-0.1	0.007	555	36	0	55	95	503	542
TTHERM_000459299_consensus	KOG1304	9740	-0.1	0	449	12	0	89	100	131	142
TTHERM_000459299_consensus	COG1007	9740	-0.1	0.006	475	3	0	94	99	291	296
TTHERM_000459299_consensus	COG5107	9740	-0.1	0.005	660	26	0	60	88	177	205
TTHERM_000459299_consensus	KOG2234	9740	-0.1	0	345	6	0	294	299	195	200
TTHERM_000459299_consensus	COG3305	9740	-0.2	0.007	152	9	0	59	68	13	22
TTHERM_000459299_consensus	COG2981	9740	-0.2	0.024	250	43	0	57	105	101	149
TTHERM_000459299_consensus	COG3624	9740	-0.2	0.033	151	41	0	137	182	90	135
TTHERM_000459299_consensus	COG1126	9740	-0.2	0.008	240	21	0	73	95	163	185
TTHERM_000459299_consensus	COG0219	9740	-0.2	0.019	155	19	0	235	256	127	148
TTHERM_000459299_consensus	COG0044	9740	-0.2	0.002	430	10	0	45	55	341	351
TTHERM_000459299_consensus	COG4089	9740	-0.2	0.009	235	9	0	98	108	62	72
TTHERM_000459299_consensus	KOG3652	9750	0.7	0.002	1215	16	0	85	103	7	25
TTHERM_000459299_consensus	COG5079	9750	0.2	0.009	646	36	1	253	294	298	341
TTHERM_000459299_consensus	KOG3658	9750	0.1	0.004	764	14	0	140	156	247	263
TTHERM_000459299_consensus	COG3817	9750	0.1	0.003	313	19	0	72	91	77	96
TTHERM_000459299_consensus	KOG4228	9750	0.1	0.001	1087	38	0	242	280	750	788
TTHERM_000459299_consensus	KOG0746	9750	0.1	0.005	384	6	0	292	299	181	188
TTHERM_000459299_consensus	COG1205	9750	0	0.007	851	16	0	155	176	731	752
TTHERM_000459299_consensus	COG1928	9750	0	0.01	699	10	0	286	302	498	514
TTHERM_000459299_consensus	KOG0456	9750	0	0.016	559	31	0	47	98	141	180
TTHERM_000459299_consensus	KOG4011	9750	-0.1	0.036	330	50	1	163	224	257	323
TTHERM_000459299_consensus	KOG4684	9750	-0.1	0.004	275	14	0	59	73	253	267
TTHERM_000459299_consensus	KOG4626	9750	-0.1	0.003	966	29	1	123	154	913	946
TTHERM_000459299_consensus	COG1446	9750	-0.2	0.003	307	15	0	54	69	251	266
TTHERM_000459299_consensus	KOG2279	9750	-0.2	0.005	608	50	1	57	109	124	178
TTHERM_000459299_consensus	KOG3985	9750	-0.2	0.007	283	26	0	144	171	234	261
TTHERM_000459299_consensus	KOG2532	9750	-0.2	0.002	466	21	0	79	100	3	24
TTHERM_000459299_consensus	COG5526	9750	-0.2	0.026	191	16	0	41	61	22	42
TTHERM_000459299_consensus	COG0476	9750	-0.2	0.008	254	10	0	151	162	84	95
TTHERM_000459299_consensus	COG2062	9750	-0.2	0.025	163	28	0	74	106	23	54
TTHERM_000459299_consensus	COG5314	9750	-0.2	0.028	252	65	0	137	214	163	234
TTHERM_000459299_consensus	COG3807	9750	-0.2	0.018	171	15	0	228	245	77	94
TTHERM_000459299_consensus	COG1340	9750	-0.2	0.071	294	139	1	128	300	11	199
TTHERM_000459299_consensus	COG2963	9750	-0.2	0.009	116	24	0	153	179	67	91
TTHERM_000459299_consensus	COG0414	9750	-0.2	0.018	285	25	0	141	170	206	235
TTHERM_000459299_consensus	COG0331	9750	-0.2	0	310	20	0	242	261	29	48
TTHERM_000459299_consensus	COG2259	9750	-0.2	0.007	142	9	0	88	97	133	142
TTHERM_000459299_consensus	KOG3195	9750	-0.2	0.009	213	21	0	124	146	165	187
TTHERM_000459299_consensus	COG2222	9750	-0.2	0.003	340	31	0	135	166	5	36
TTHERM_000459299_consensus	COG4160	9750	-0.2	0.009	228	47	0	242	290	97	145
TTHERM_000459299_consensus	COG1120	9750	-0.2	0.012	258	20	0	73	95	165	187
TTHERM_000459299_consensus	COG5557	9750	-0.2	0.007	401	4	0	310	316	382	388
TTHERM_000459299_consensus	COG1712	9750	-0.2	0.004	255	7	0	244	251	75	82
TTHERM_000459299_consensus	COG5045	9750	-0.2	0	105	13	0	159	171	6	18
TTHERM_000459299_consensus	COG0387	9750	-0.2	0.008	368	27	0	242	271	53	82
TTHERM_000459299_consensus	COG1748	9750	-0.2	0.008	389	5	0	244	251	83	90
TTHERM_000459299_consensus	KOG1241	9750	-0.2	0.006	859	54	2	232	290	740	806
TTHERM_000459299_consensus	KOG0551	9750	-0.2	0.01	390	35	0	49	87	6	44
TTHERM_000459299_consensus	COG0064	9750	-0.2	0.01	483	29	0	257	290	426	459
TTHERM_000459299_consensus	KOG0985	9760	0.6	0.002	1666	37	0	164	204	1597	1637
TTHERM_000459299_consensus	COG3419	9760	0.5	0.002	1036	11	0	57	69	389	401
TTHERM_000459299_consensus	KOG2418	9760	0.3	0.007	448	17	0	109	128	425	444
TTHERM_000459299_consensus	COG4776	9760	-0.1	0.008	645	22	0	269	295	526	552
TTHERM_000459299_consensus	KOG1054	9760	-0.1	0.006	897	22	0	148	174	836	862
TTHERM_000459299_consensus	KOG1249	9760	-0.1	0.005	572	8	0	60	70	443	453
TTHERM_000459299_consensus	COG5153	9760	-0.1	0.007	425	27	0	245	274	243	272
TTHERM_000459299_consensus	KOG4540	9760	-0.1	0.007	425	27	0	245	274	243	272
TTHERM_000459299_consensus	COG3487	9760	-0.1	0.011	446	42	0	135	181	55	101
TTHERM_000459299_consensus	COG4034	9760	-0.1	0.003	328	12	0	140	152	117	129
TTHERM_000459299_consensus	KOG0171	9760	-0.2	0.023	176	10	0	277	290	2	15
TTHERM_000459299_consensus	KOG2464	9760	-0.2	0.008	246	19	0	261	281	136	156
TTHERM_000459299_consensus	COG3658	9760	-0.2	0.005	192	10	0	269	279	135	145
TTHERM_000459299_consensus	KOG3913	9760	-0.2	0.006	356	14	0	242	257	72	87
TTHERM_000459299_consensus	KOG0858	9760	-0.2	0.004	239	10	0	259	269	4	14
TTHERM_000459299_consensus	COG2227	9760	-0.2	0.008	243	17	0	74	92	9	27
TTHERM_000459299_consensus	COG5010	9760	-0.2	0.008	257	38	0	57	99	50	89
TTHERM_000459299_consensus	KOG4314	9760	-0.2	0.003	290	5	0	294	299	147	152
TTHERM_000459299_consensus	COG3300	9760	-0.2	0.008	236	1	0	90	92	59	61
TTHERM_000459299_consensus	COG3325	9760	-0.2	0.009	441	18	0	267	288	188	209
TTHERM_000459299_consensus	COG1240	9760	-0.2	0.019	261	27	1	42	73	85	118
TTHERM_000459299_consensus	COG5280	9760	-0.2	0.016	634	44	1	134	188	33	87
TTHERM_000459299_consensus	KOG0428	9760	-0.2	0.01	314	37	0	60	99	109	148
TTHERM_000459299_consensus	KOG1323	9760	-0.2	0.01	493	19	1	276	299	164	227
TTHERM_000459299_consensus	COG0050	9760	-0.2	0.015	394	19	0	72	96	137	161
TTHERM_000459299_consensus	KOG2784	9760	-0.2	0.008	483	20	0	268	291	20	43
TTHERM_000459299_consensus	COG5568	9760	-0.2	0.012	85	10	0	226	236	49	59
TTHERM_000459299_consensus	COG3800	9760	-0.2	0.009	332	20	0	246	268	153	175
TTHERM_000459299_consensus	COG5134	9760	-0.2	0.018	272	24	0	132	160	172	200
TTHERM_000459299_consensus	KOG1700	9760	-0.2	0.01	200	15	0	294	310	181	197
TTHERM_000459299_consensus	KOG1028	9760	-0.2	0.005	421	6	0	227	234	369	376
TTHERM_000459299_consensus	COG4726	9760	-0.2	0.015	196	17	0	281	300	47	66
TTHERM_000459299_consensus	KOG2601	9760	-0.9	0	503	21	0	88	108	411	431
TTHERM_000459299_consensus	KOG0949	9770	0.5	0.002	1330	18	0	79	99	335	355
TTHERM_000459299_consensus	KOG0515	9770	0.5	0.007	752	17	0	71	95	10	31
TTHERM_000459299_consensus	COG4070	9770	0.3	0.01	512	27	1	88	119	72	104
TTHERM_000459299_consensus	KOG0054	9770	0.3	0.001	1381	36	0	263	299	394	430
TTHERM_000459299_consensus	KOG3871	9770	0.1	0.013	449	28	0	243	276	246	279
TTHERM_000459299_consensus	COG3732	9770	0.1	0.009	328	13	0	275	290	168	183
TTHERM_000459299_consensus	COG4655	9770	0	0	565	16	0	277	292	34	49
TTHERM_000459299_consensus	KOG1290	9770	-0.1	0.007	590	17	0	261	281	186	206
TTHERM_000459299_consensus	KOG3626	9770	-0.2	0.004	735	6	0	46	54	5	13
TTHERM_000459299_consensus	COG3819	9770	-0.2	0.013	229	20	0	44	66	65	87
TTHERM_000459299_consensus	KOG4333	9770	-0.2	0.007	425	16	0	154	172	235	253
TTHERM_000459299_consensus	KOG3538	9770	-0.2	0.002	845	12	0	139	152	247	260
TTHERM_000459299_consensus	KOG2596	9770	-0.2	0.015	479	27	0	136	170	11	44
TTHERM_000459299_consensus	KOG1469	9770	-0.2	0.01	392	25	0	45	73	312	340
TTHERM_000459299_consensus	COG0179	9770	-0.2	0.019	266	6	0	269	279	213	223
TTHERM_000459299_consensus	KOG1310	9770	-0.2	0.003	758	16	0	225	242	160	177
TTHERM_000459299_consensus	COG5500	9770	-0.2	0.013	159	13	0	142	156	137	151
TTHERM_000459299_consensus	COG4968	9770	-0.2	0.014	139	20	0	136	157	37	58
TTHERM_000459299_consensus	KOG4174	9770	-0.2	0.014	282	23	1	87	113	166	196
TTHERM_000459299_consensus	COG2239	9770	-0.2	0.009	451	23	0	45	71	270	296
TTHERM_000459299_consensus	COG2342	9770	-0.2	0.003	300	20	0	269	289	163	183
TTHERM_000459299_consensus	COG4281	9770	-0.2	0.115	87	48	0	95	152	27	84
TTHERM_000459299_consensus	KOG2731	9770	-0.2	0.005	378	17	0	45	63	189	207
TTHERM_000459299_consensus	COG0578	9770	-0.2	0.004	532	30	0	57	88	495	526
TTHERM_000459299_consensus	KOG0277	9770	-0.2	0.01	311	15	0	225	242	160	177
TTHERM_000459299_consensus	COG3751	9770	-0.2	0.016	252	16	0	158	177	59	78
TTHERM_000459299_consensus	COG3618	9770	-0.2	0.007	279	27	0	140	168	247	275
TTHERM_000459299_consensus	COG1015	9770	-0.2	0	397	21	0	144	164	302	322
TTHERM_000459299_consensus	COG1368	9770	-0.2	0.003	650	23	0	142	166	452	476
TTHERM_000459299_consensus	COG4696	9770	-0.2	0.033	180	48	1	44	98	25	84
TTHERM_000459299_consensus	KOG3022	9770	-0.2	0.01	300	11	0	159	172	282	295
TTHERM_000459299_consensus	COG4651	9770	-0.2	0.015	408	22	0	254	281	380	407
TTHERM_000459299_consensus	KOG4737	9770	-0.3	0.003	326	23	0	76	99	221	244
TTHERM_000459299_consensus	COG4885	9770	-0.3	0.003	312	14	0	228	242	213	227
TTHERM_000459299_consensus	KOG2781	9770	-0.3	0.01	290	22	0	149	173	13	37
TTHERM_000459299_consensus	COG3014	9770	-0.3	0.011	449	29	0	143	176	141	174
TTHERM_000459299_consensus	KOG2980	9770	-0.3	0.003	310	17	0	301	318	25	42
TTHERM_000459299_consensus	KOG1571	9770	-0.3	0.008	355	30	0	245	277	249	281
TTHERM_000459299_consensus	COG5310	9770	-0.3	0	481	17	0	90	106	433	449
TTHERM_000459299_consensus	KOG0977	9770	-0.3	0.029	546	146	1	135	318	240	401
TTHERM_000459299_consensus	COG5615	9770	-0.3	0.012	161	12	0	267	280	1	14
TTHERM_000459299_consensus	KOG3614	9780	0.4	0.004	1381	53	0	121	179	1139	1196
TTHERM_000459299_consensus	COG1110	9780	0.3	0.001	1187	29	0	238	267	896	925
TTHERM_000459299_consensus	KOG1985	9780	0.2	0.006	887	29	0	57	90	387	420
TTHERM_000459299_consensus	KOG3712	9780	0.1	0.01	736	44	0	241	291	436	488
TTHERM_000459299_consensus	KOG1902	9780	0	0.014	441	4	0	266	275	195	204
TTHERM_000459299_consensus	COG5139	9780	-0.1	0.013	397	45	1	136	185	121	171
TTHERM_000459299_consensus	COG0146	9780	-0.1	0.005	563	23	0	141	166	178	203
TTHERM_000459299_consensus	COG5101	9780	-0.1	0.007	1053	42	0	242	290	546	594
TTHERM_000459299_consensus	KOG3678	9780	-0.1	0.005	832	19	0	269	291	426	448
TTHERM_000459299_consensus	KOG1306	9780	-0.2	0.005	596	18	0	245	265	41	61
TTHERM_000459299_consensus	KOG2092	9780	-0.3	0.005	381	14	0	146	161	72	87
TTHERM_000459299_consensus	COG0651	9780	-0.3	0.006	504	3	0	94	99	299	304
TTHERM_000459299_consensus	KOG1036	9780	-0.3	0.009	323	15	0	225	242	25	42
TTHERM_000459299_consensus	COG3071	9780	-0.3	0	400	23	0	57	79	378	400
TTHERM_000459299_consensus	COG3764	9780	-0.3	0.005	210	38	0	269	307	20	58
TTHERM_000459299_consensus	COG3842	9780	-0.3	0.014	352	32	0	73	109	160	196
TTHERM_000459299_consensus	KOG3996	9780	-0.3	0.008	256	18	0	147	166	133	152
TTHERM_000459299_consensus	KOG4053	9780	-0.3	0.009	224	10	0	230	241	42	53
TTHERM_000459299_consensus	COG2053	9780	-0.3	0.058	69	10	0	227	240	10	23
TTHERM_000459299_consensus	COG3804	9780	-0.3	0.009	350	10	0	257	269	318	330
TTHERM_000459299_consensus	COG3794	9780	-0.3	0.016	128	3	0	228	232	124	128
TTHERM_000459299_consensus	KOG3644	9780	-0.3	0.007	457	26	0	279	307	8	36
TTHERM_000459299_consensus	COG2148	9780	-0.3	0.009	226	16	0	282	299	36	53
TTHERM_000459299_consensus	KOG4245	9780	-0.3	0.02	297	20	0	257	284	258	283
TTHERM_000459299_consensus	COG1692	9780	-0.3	0.015	266	9	0	166	178	16	28
TTHERM_000459299_consensus	KOG0290	9780	-0.3	0.008	364	15	0	225	242	209	226
TTHERM_000459299_consensus	COG1361	9780	-0.3	0.002	500	13	0	228	241	449	462
TTHERM_000459299_consensus	COG3334	9780	-0.3	0.057	192	88	0	143	270	36	134
TTHERM_000459299_consensus	COG5185	9780	-0.3	0.053	622	179	3	49	291	381	615
TTHERM_000459299_consensus	KOG1436	9780	-0.3	0.01	398	31	0	253	287	360	394
TTHERM_000459299_consensus	COG3926	9780	-0.3	0.028	252	50	0	259	315	131	187
TTHERM_000459299_consensus	COG0748	9780	-0.3	0.016	245	19	0	269	291	160	182
TTHERM_000459299_consensus	COG0083	9780	-0.3	0.003	299	17	0	281	298	189	206
TTHERM_000459299_consensus	KOG3519	9780	-0.3	0.009	756	36	1	240	283	420	464
TTHERM_000459299_consensus	COG2866	9780	-0.3	0.011	374	18	0	257	278	168	189
TTHERM_000459299_consensus	COG0168	9780	-0.3	0.008	499	13	0	301	317	103	119
TTHERM_000459299_consensus	COG5006	9780	-0.3	0.003	292	5	0	294	299	160	165
TTHERM_000459299_consensus	COG0438	9780	-0.3	0.008	381	38	0	255	299	330	370
TTHERM_000459299_consensus	COG4300	9780	-0.3	0.005	205	13	0	279	292	164	177
TTHERM_000459299_consensus	COG4158	9780	-0.3	0.006	329	9	0	289	299	136	146
TTHERM_000459299_consensus	KOG1378	9780	-0.3	0.007	452	11	0	57	70	318	331
TTHERM_000459299_consensus	KOG1678	9780	-0.3	0.015	204	11	0	298	311	141	154
TTHERM_000459299_consensus	KOG4532	9780	-0.3	0.003	344	16	0	226	242	265	281
TTHERM_000459299_consensus	KOG0298	9790	0.4	0.004	1394	25	0	147	177	820	850
TTHERM_000459299_consensus	KOG0055	9790	0.1	0.007	1228	43	1	125	176	829	885
TTHERM_000459299_consensus	KOG1980	9790	0.1	0.007	754	28	0	55	87	192	224
TTHERM_000459299_consensus	KOG2262	9790	0	0	761	18	0	53	70	22	39
TTHERM_000459299_consensus	KOG3669	9790	0	0.001	705	13	0	225	238	615	628
TTHERM_000459299_consensus	COG1452	9790	-0.2	0.001	784	7	0	243	250	25	32
TTHERM_000459299_consensus	COG1643	9790	-0.2	0.007	845	19	0	222	246	62	86
TTHERM_000459299_consensus	KOG2513	9790	-0.2	0.006	647	48	0	44	95	596	647
TTHERM_000459299_consensus	KOG4171	9790	-0.3	0.006	671	37	1	147	188	373	415
TTHERM_000459299_consensus	COG4186	9790	-0.3	0.032	186	27	0	225	257	154	186
TTHERM_000459299_consensus	COG2849	9790	-0.3	0.009	230	10	0	229	240	18	29
TTHERM_000459299_consensus	KOG2111	9790	-0.3	0.006	346	16	0	225	242	304	321
TTHERM_000459299_consensus	KOG2722	9790	-0.3	0.007	408	18	1	261	281	30	52
TTHERM_000459299_consensus	KOG2694	9790	-0.3	0.008	361	29	1	240	271	37	69
TTHERM_000459299_consensus	COG1009	9790	-0.3	0.003	606	4	0	94	99	296	301
TTHERM_000459299_consensus	COG0613	9790	-0.3	0.012	258	19	0	146	167	89	110
TTHERM_000459299_consensus	KOG3440	9790	-0.3	0.025	122	14	0	168	184	94	110
TTHERM_000459299_consensus	KOG2445	9790	-0.3	0.011	361	15	0	225	243	300	318
TTHERM_000459299_consensus	COG4708	9790	-0.3	0.024	169	8	0	164	175	36	47
TTHERM_000459299_consensus	COG0380	9790	-0.3	0.004	486	29	0	140	170	433	463
TTHERM_000459299_consensus	COG0010	9790	-0.3	0.013	305	12	0	158	173	85	100
TTHERM_000459299_consensus	COG3734	9790	-0.3	0.007	306	6	0	289	296	168	175
TTHERM_000459299_consensus	COG2993	9790	-0.3	0.004	227	13	0	255	268	203	216
TTHERM_000459299_consensus	COG3399	9790	-0.3	0.014	148	16	0	77	94	38	55
TTHERM_000459299_consensus	KOG1606	9790	-0.3	0.003	296	23	0	228	251	16	39
TTHERM_000459299_consensus	KOG2076	9790	-0.3	0.002	895	7	0	241	249	154	162
TTHERM_000459299_consensus	KOG1405	9790	-0.3	0.012	484	22	0	154	181	379	406
TTHERM_000459299_consensus	KOG2466	9790	-0.4	0.003	572	19	0	225	245	525	545
TTHERM_000459299_consensus	ASTRIN	9800	1	0.009	1379	53	2	122	186	1173	1242
TTHERM_000459299_consensus	KOG1202	9800	0.5	0	2376	11	0	90	101	2365	2376
TTHERM_000459299_consensus	COG4934	9800	0.3	0.001	1174	17	0	42	59	52	69
TTHERM_000459299_consensus	COG5422	9800	0.3	0.008	1175	32	1	58	98	501	552
TTHERM_000459299_consensus	KOG0209	9800	0.2	0.002	1160	28	0	85	114	68	97
TTHERM_000459299_consensus	KOG3691	9800	0	0.012	982	119	2	140	290	78	208
TTHERM_000459299_consensus	KOG1933	9800	0	0.001	1201	17	0	282	299	377	394
TTHERM_000459299_consensus	KOG0681	9800	-0.3	0.016	645	43	0	136	188	361	413
TTHERM_000459299_consensus	KOG4683	9800	-0.3	0.005	549	6	0	141	149	145	153
TTHERM_000459299_consensus	KOG2796	9800	-0.3	0.005	366	24	0	68	93	8	33
TTHERM_000459299_consensus	COG4960	9800	-0.4	0.018	168	14	0	245	261	17	33
TTHERM_000459299_consensus	COG2245	9800	-0.4	0.038	182	22	0	271	299	120	148
TTHERM_000459299_consensus	KOG2494	9800	-0.4	0.012	331	11	0	99	114	236	250
TTHERM_000459299_consensus	KOG4694	9800	-0.4	0.017	174	16	0	142	160	65	83
TTHERM_000459299_consensus	KOG4686	9800	-0.4	0.009	459	6	0	267	276	66	75
TTHERM_000459299_consensus	KOG2777	9800	-0.4	0.007	542	50	0	202	255	135	188
TTHERM_000459299_consensus	COG0253	9800	-0.4	0.018	272	20	0	225	249	10	34
TTHERM_000459299_consensus	COG3598	9800	-0.4	0.005	402	20	1	147	168	350	372
TTHERM_000459299_consensus	KOG1395	9800	-0.4	0.008	477	29	1	232	264	78	115
TTHERM_000459299_consensus	COG4597	9800	-0.4	0.008	397	31	0	257	290	282	315
TTHERM_000459299_consensus	KOG0058	9800	-0.4	0.01	716	48	1	125	179	305	368
TTHERM_000459299_consensus	COG3391	9800	-0.4	0.01	381	9	0	225	237	181	193
TTHERM_000459299_consensus	KOG1389	9800	-0.4	0.002	435	16	0	272	288	197	213
TTHERM_000459299_consensus	KOG0305	9800	-0.4	0.004	484	16	0	225	242	443	460
TTHERM_000459299_consensus	KOG1499	9800	-0.4	0.003	346	22	0	292	314	146	168
TTHERM_000459299_consensus	KOG4781	9800	-0.4	0.013	237	29	0	247	278	50	81
TTHERM_000459299_consensus	COG0116	9800	-0.4	0.01	381	21	0	54	78	109	133
TTHERM_000459299_consensus	DAD4	9800	-0.4	0.081	74	32	0	129	166	2	39
TTHERM_000459299_consensus	COG0815	9800	-0.4	0.004	518	13	0	249	263	391	405
TTHERM_000459299_consensus	KOG0022	9800	-0.4	0.008	375	7	0	60	69	353	362
TTHERM_000459299_consensus	COG0549	9800	-0.4	0.01	312	15	0	153	170	20	37
TTHERM_000459299_consensus	KOG3764	9800	-0.4	0.004	464	7	0	309	317	93	101
TTHERM_000459299_consensus	KOG2881	9800	-0.4	0.007	294	10	0	272	283	84	95
TTHERM_000459299_consensus	KOG0697	9800	-0.4	0.021	379	48	1	227	288	55	118
TTHERM_000459299_consensus	COG0670	9800	-0.4	0.013	233	16	0	141	159	214	232
TTHERM_000459299_consensus	COG0843	9800	-0.4	0.007	566	10	0	269	282	56	69
TTHERM_000459299_consensus	COG1456	9800	-0.4	0.011	467	18	0	74	96	105	127
TTHERM_000459299_consensus	KOG2579	9800	-0.4	0.012	338	34	0	246	285	6	43
TTHERM_000459299_consensus	COG1935	9800	-0.4	0.033	122	10	0	269	282	11	24
TTHERM_000459299_consensus	KOG2325	9800	-0.6	0.006	488	31	0	16	49	1	34
TTHERM_000459299_consensus	KOG1776	9810	0.4	0.009	1110	34	1	151	194	738	783
TTHERM_000459299_consensus	KOG0388	9810	0.3	0.006	1185	38	0	139	183	409	453
TTHERM_000459299_consensus	COG3513	9810	0.1	0.01	1088	79	2	67	163	471	569
TTHERM_000459299_consensus	KOG0701	9810	0.1	0.002	1606	20	0	44	67	1401	1424
TTHERM_000459299_consensus	KOG2448	9810	0.1	0.007	596	12	0	277	292	126	141
TTHERM_000459299_consensus	KOG4719	9810	0	0.003	1053	9	0	308	319	322	333
TTHERM_000459299_consensus	KOG4442	9810	0	0.011	729	31	0	61	99	340	378
TTHERM_000459299_consensus	KOG0518	9810	-0.2	0.003	1113	11	0	228	241	1023	1036
TTHERM_000459299_consensus	KOG1005	9810	-0.2	0.008	888	37	0	51	101	278	321
TTHERM_000459299_consensus	KOG1127	9810	-0.3	0.004	1238	28	0	82	114	206	238
TTHERM_000459299_consensus	KOG1041	9810	-0.3	0.015	876	63	2	42	117	646	736
TTHERM_000459299_consensus	COG3488	9810	-0.3	0.004	481	34	0	59	94	274	309
TTHERM_000459299_consensus	KOG3619	9810	-0.3	0.006	867	33	0	142	179	584	621
TTHERM_000459299_consensus	COG5419	9810	-0.4	0.006	160	11	0	277	288	136	147
TTHERM_000459299_consensus	COG5276	9810	-0.4	0.011	370	14	0	225	242	267	284
TTHERM_000459299_consensus	KOG3627	9810	-0.4	0.004	256	10	0	143	153	243	253
TTHERM_000459299_consensus	COG4741	9810	-0.4	0.046	175	46	1	134	193	30	85
TTHERM_000459299_consensus	COG4972	9810	-0.4	0.014	354	35	0	60	99	240	279
TTHERM_000459299_consensus	KOG4267	9810	-0.4	0.018	110	1	0	294	296	10	12
TTHERM_000459299_consensus	COG1814	9810	-0.4	0.022	229	20	0	250	275	71	95
TTHERM_000459299_consensus	COG3942	9810	-0.4	0.012	173	8	0	243	252	74	83
TTHERM_000459299_consensus	KOG2003	9810	-0.4	0.008	840	24	1	262	292	140	171
TTHERM_000459299_consensus	COG2441	9810	-0.4	0.005	374	32	0	257	292	238	271
TTHERM_000459299_consensus	COG0385	9810	-0.4	0.013	319	22	0	242	267	176	201
TTHERM_000459299_consensus	KOG3020	9810	-0.4	0.014	296	12	0	271	286	279	294
TTHERM_000459299_consensus	COG1305	9810	-0.4	0.006	319	18	0	57	77	160	179
TTHERM_000459299_consensus	COG2368	9810	-0.4	0.002	493	22	0	51	73	369	391
TTHERM_000459299_consensus	KOG3361	9810	-0.4	0.019	157	17	0	244	263	131	150
TTHERM_000459299_consensus	KOG0114	9810	-0.4	0.032	124	23	0	42	68	89	115
TTHERM_000459299_consensus	KOG1311	9810	-0.4	0.01	299	6	0	59	67	255	263
TTHERM_000459299_consensus	KOG1227	9810	-0.4	0.014	351	9	0	165	178	64	77
TTHERM_000459299_consensus	KOG2728	9810	-0.4	0.007	302	20	0	163	184	280	301
TTHERM_000459299_consensus	KOG0530	9810	-0.4	0.009	318	13	0	136	151	200	215
TTHERM_000459299_consensus	COG1280	9810	-0.4	0.019	208	17	0	242	264	171	191
TTHERM_000459299_consensus	KOG2362	9810	-0.4	0.009	336	22	0	75	99	2	26
TTHERM_000459299_consensus	COG4288	9810	-0.4	0.016	124	4	0	306	311	79	84
TTHERM_000459299_consensus	KOG0088	9810	-0.4	0.018	218	16	0	168	187	163	182
TTHERM_000459299_consensus	COG4744	9810	-0.4	0.033	121	4	0	60	67	28	35
TTHERM_000459299_consensus	COG4181	9810	-0.4	0.004	228	22	0	73	95	173	195
TTHERM_000459299_consensus	KOG3525	9810	-0.4	0.005	431	15	0	232	248	309	325
TTHERM_000459299_consensus	COG4099	9810	-0.4	0.01	387	15	0	57	75	250	268
TTHERM_000459299_consensus	KOG4650	9810	-0.4	0.013	311	17	0	136	156	272	292
TTHERM_000459299_consensus	KOG1523	9810	-0.4	0.006	361	17	0	225	243	22	40
TTHERM_000459299_consensus	COG4447	9810	-0.4	0.006	339	7	0	228	236	283	291
TTHERM_000459299_consensus	KOG1703	9810	-0.4	0.01	479	11	0	295	310	61	76
TTHERM_000459299_consensus	KOG3393	9810	-0.4	0.025	157	8	0	242	253	106	117
TTHERM_000459299_consensus	COG5042	9810	-0.4	0.017	349	23	0	29	57	27	55
TTHERM_000459299_consensus	COG3596	9810	-0.4	0.007	296	28	1	146	175	259	290
TTHERM_000459299_consensus	KOG4377	9810	-0.4	0.004	480	11	0	302	314	84	96
TTHERM_000459299_consensus	COG5333	9810	-0.4	0.013	297	20	0	45	68	34	57
TTHERM_000459299_consensus	COG4091	9810	-0.4	0.005	438	9	0	57	67	420	430
TTHERM_000459299_consensus	COG4068	9810	-0.4	0.016	64	17	0	83	100	31	48
TTHERM_000459299_consensus	COG3379	9810	-0.4	0.006	471	19	0	158	179	228	249
TTHERM_000459299_consensus	COG5271	9820	1.3	0.002	4600	69	1	241	316	3725	3805
TTHERM_000459299_consensus	KOG3743	9820	0	0.003	622	12	0	281	294	135	148
TTHERM_000459299_consensus	KOG2012	9820	-0.1	0.006	1013	23	0	241	269	664	692
TTHERM_000459299_consensus	KOG1117	9820	-0.2	0.008	1186	47	2	241	296	783	849
TTHERM_000459299_consensus	CENPC	9820	-0.3	0.005	560	13	0	225	240	531	546
TTHERM_000459299_consensus	KOG0060	9820	-0.4	0.005	659	41	1	134	177	256	304
TTHERM_000459299_consensus	KOG3880	9820	-0.4	0.002	409	12	0	242	254	397	409
TTHERM_000459299_consensus	KOG0185	9820	-0.4	0.004	256	16	0	83	99	91	107
TTHERM_000459299_consensus	COG0861	9820	-0.4	0.016	254	12	0	257	272	179	194
TTHERM_000459299_consensus	KOG0724	9820	-0.4	0	335	14	0	86	99	7	20
TTHERM_000459299_consensus	KOG4234	9820	-0.4	0.022	271	25	0	139	169	201	231
TTHERM_000459299_consensus	KOG0874	9820	-0.5	0.01	287	27	0	65	94	254	283
TTHERM_000459299_consensus	COG1791	9820	-0.5	0.017	181	14	0	158	174	46	62
TTHERM_000459299_consensus	COG3384	9820	-0.5	0.011	268	20	1	42	64	138	161
TTHERM_000459299_consensus	COG4048	9820	-0.5	0.041	123	21	0	71	96	1	26
TTHERM_000459299_consensus	KOG0439	9820	-0.5	0.005	218	11	0	154	165	201	212
TTHERM_000459299_consensus	COG0084	9820	-0.5	0.004	256	27	0	141	168	226	253
TTHERM_000459299_consensus	COG4287	9820	-0.5	0.006	507	15	0	43	60	11	28
TTHERM_000459299_consensus	KOG0253	9820	-0.5	0.004	528	15	0	301	317	1	17
TTHERM_000459299_consensus	KOG2915	9820	-0.5	0.006	314	21	0	83	107	214	236
TTHERM_000459299_consensus	COG3342	9820	-0.5	0.011	265	10	0	57	69	122	134
TTHERM_000459299_consensus	KOG2142	9820	-0.5	0.007	728	40	0	57	101	34	78
TTHERM_000459299_consensus	COG3913	9820	-0.5	0.009	227	25	0	242	269	116	142
TTHERM_000459299_consensus	KOG2898	9820	-0.5	0.006	354	12	0	162	175	298	311
TTHERM_000459299_consensus	KOG4430	9820	-0.5	0.014	553	34	1	59	100	81	126
TTHERM_000459299_consensus	KOG2767	9820	-0.5	0.007	400	18	0	86	106	83	103
TTHERM_000459299_consensus	COG5154	9820	-0.5	0.007	283	23	0	154	178	244	268
TTHERM_000459299_consensus	KOG0278	9820	-0.5	0.003	334	17	0	225	242	29	46
TTHERM_000459299_consensus	COG4537	9820	-0.5	0.047	107	18	0	269	291	35	57
TTHERM_000459299_consensus	COG0110	9820	-0.5	0.005	190	14	0	41	55	173	187
TTHERM_000459299_consensus	COG1807	9820	-0.5	0.004	535	7	0	269	277	513	521
TTHERM_000459299_consensus	COG5662	9820	-0.5	0.004	256	26	0	258	284	24	50
TTHERM_000459299_consensus	COG4700	9820	-0.5	0.016	251	34	0	137	174	210	247
TTHERM_000459299_consensus	COG3754	9820	-0.5	0.003	595	22	0	143	166	397	420
TTHERM_000459299_consensus	COG1062	9820	-0.5	0.014	366	5	0	60	69	344	353
TTHERM_000459299_consensus	KOG1085	9820	-0.5	0.005	392	23	0	43	67	226	250
TTHERM_000459299_consensus	KOG2471	9820	-0.5	0.003	696	17	0	60	78	671	689
TTHERM_000459299_consensus	COG0691	9820	-0.5	0.026	153	18	0	282	303	80	101
TTHERM_000459299_consensus	COG2116	9820	-0.5	0.019	265	16	0	237	257	99	119
TTHERM_000459299_consensus	KOG1617	9820	-0.5	0.021	243	8	0	48	60	124	136
TTHERM_000459299_consensus	KOG2398	9820	-0.5	0.029	611	138	1	140	299	46	201
TTHERM_000459299_consensus	KOG1286	9820	-0.5	0.005	554	7	1	294	303	543	553
TTHERM_000459299_consensus	KOG0411	9820	-0.5	0.002	405	8	0	142	150	99	107
TTHERM_000459299_consensus	KOG3240	9820	-0.5	0.023	218	21	0	142	167	189	214
TTHERM_000459299_consensus	KOG2529	9820	-0.5	0.005	395	10	0	90	101	82	93
TTHERM_000459299_consensus	KOG1416	9820	-0.5	0.019	475	40	1	48	96	116	167
TTHERM_000459299_consensus	KOG4849	9820	-0.5	0.004	498	36	0	58	95	391	428
TTHERM_000459299_consensus	COG0837	9820	-0.5	0.013	320	29	1	143	175	219	252
TTHERM_000459299_consensus	KOG0905	9830	0.3	0.007	1639	61	1	242	315	978	1050
TTHERM_000459299_consensus	COG1048	9830	-0.1	0.007	861	18	1	78	101	137	161
TTHERM_000459299_consensus	KOG0188	9830	-0.3	0.007	895	30	0	140	175	756	791
TTHERM_000459299_consensus	COG5665	9830	-0.3	0.051	548	114	3	142	291	3	158
TTHERM_000459299_consensus	KOG0979	9830	-0.5	0.008	1072	40	0	137	185	215	263
TTHERM_000459299_consensus	COG1184	9830	-0.5	0.027	301	27	0	134	168	83	117
TTHERM_000459299_consensus	KOG2227	9830	-0.5	0.011	529	37	0	238	283	401	443
TTHERM_000459299_consensus	KOG1125	9830	-0.5	0.005	579	20	0	293	315	57	79
TTHERM_000459299_consensus	KOG1037	9830	-0.5	0.019	531	26	0	259	296	221	256
TTHERM_000459299_consensus	KOG3301	9830	-0.5	0.033	183	30	1	140	175	64	106
TTHERM_000459299_consensus	COG5641	9830	-0.5	0.006	498	19	0	246	267	460	481
TTHERM_000459299_consensus	KOG1414	9830	-0.5	0.015	395	41	2	135	181	289	339
TTHERM_000459299_consensus	COG2710	9830	-0.5	0.015	456	33	1	140	179	269	311
TTHERM_000459299_consensus	COG1064	9830	-0.5	0.012	339	13	0	91	107	221	237
TTHERM_000459299_consensus	KOG1355	9830	-0.5	0.009	455	29	0	246	278	213	245
TTHERM_000459299_consensus	KOG2121	9830	-0.5	0.003	746	23	0	158	182	722	746
TTHERM_000459299_consensus	COG0568	9830	-0.5	0.026	342	42	2	241	291	267	325
TTHERM_000459299_consensus	KOG2454	9830	-0.5	0.005	583	39	0	134	175	87	128
TTHERM_000459299_consensus	COG0305	9830	-0.5	0.011	435	48	1	42	94	1	54
TTHERM_000459299_consensus	KOG4792	9830	-0.5	0.007	293	8	0	273	282	88	97
TTHERM_000459299_consensus	KOG0268	9830	-0.5	0	433	18	0	225	242	284	301
TTHERM_000459299_consensus	KOG4547	9830	-0.5	0.009	541	35	0	142	181	497	536
TTHERM_000459299_consensus	COG4083	9830	-0.5	0.004	239	19	0	248	267	214	233
TTHERM_000459299_consensus	KOG0068	9830	-0.5	0.012	406	33	0	82	120	293	330
TTHERM_000459299_consensus	COG0357	9830	-0.5	0.023	215	24	0	72	100	11	39
TTHERM_000459299_consensus	COG3914	9830	-0.5	0.011	620	40	1	241	292	563	610
TTHERM_000459299_consensus	COG2233	9830	-0.5	0.002	451	7	0	45	52	12	19
TTHERM_000459299_consensus	COG3710	9830	-0.5	0.007	148	30	0	64	94	54	84
TTHERM_000459299_consensus	COG4167	9830	-0.5	0.007	267	21	0	73	95	176	198
TTHERM_000459299_consensus	KOG4831	9830	-0.5	0	125	6	0	294	299	15	20
TTHERM_000459299_consensus	COG0566	9830	-0.5	0.004	260	21	0	235	256	235	256
TTHERM_000459299_consensus	KOG0547	9830	-0.5	0.007	606	47	0	60	110	553	603
TTHERM_000459299_consensus	COG4604	9830	-0.5	0.012	252	21	0	83	106	169	192
TTHERM_000459299_consensus	KOG0082	9830	-0.5	0.011	354	39	1	57	99	298	350
TTHERM_000459299_consensus	COG3540	9830	-0.6	0.002	522	12	0	90	102	211	223
TTHERM_000459299_consensus	COG3450	9830	-0.6	0.034	116	9	0	228	240	74	86
TTHERM_000459299_consensus	COG2452	9830	-0.6	0.026	193	23	0	142	169	166	193
TTHERM_000459299_consensus	COG1289	9830	-0.6	0.004	674	52	1	42	96	497	552
TTHERM_000459299_consensus	COG1685	9830	-0.6	0.011	278	11	0	238	251	105	118
TTHERM_000459299_consensus	COG4267	9830	-0.6	0.006	467	20	0	242	264	226	248
TTHERM_000459299_consensus	COG0477	9830	-0.6	0.003	338	4	0	45	49	160	164
TTHERM_000459299_consensus	KOG3693	9840	0.2	0.004	1117	23	0	144	170	321	347
TTHERM_000459299_consensus	KOG2133	9840	0.1	0.006	1229	12	0	172	190	1172	1190
TTHERM_000459299_consensus	KOG3514	9840	-0.1	0.003	1591	4	0	307	314	1488	1495
TTHERM_000459299_consensus	KOG4485	9840	-0.2	0.017	724	48	2	240	299	379	447
TTHERM_000459299_consensus	KOG3535	9840	-0.4	0.011	557	29	0	152	186	151	185
TTHERM_000459299_consensus	COG2409	9840	-0.5	0.003	937	21	0	142	167	837	860
TTHERM_000459299_consensus	KOG4291	9840	-0.6	0.004	1043	11	0	57	71	228	242
TTHERM_000459299_consensus	COG2739	9840	-0.6	0.076	105	86	1	87	180	2	96
TTHERM_000459299_consensus	COG2271	9840	-0.6	0.007	448	6	0	267	275	51	59
TTHERM_000459299_consensus	COG5240	9840	-0.6	0.004	898	44	0	243	290	241	288
TTHERM_000459299_consensus	COG4906	9840	-0.6	0.001	696	12	0	294	306	591	603
TTHERM_000459299_consensus	COG0729	9840	-0.6	0.008	594	38	0	57	101	44	86
TTHERM_000459299_consensus	KOG2110	9840	-0.6	0.008	391	15	0	225	242	312	329
TTHERM_000459299_consensus	COG0551	9840	-0.6	0.007	140	7	0	257	264	3	10
TTHERM_000459299_consensus	KOG2612	9840	-0.6	0.029	103	26	0	156	184	8	36
TTHERM_000459299_consensus	COG2421	9840	-0.6	0.02	305	27	0	132	164	237	269
TTHERM_000459299_consensus	KOG1604	9840	-0.6	0.008	353	13	0	226	241	21	36
TTHERM_000459299_consensus	KOG4783	9840	-0.6	0.02	102	12	0	294	307	84	97
TTHERM_000459299_consensus	COG5549	9840	-0.6	0.017	236	21	1	262	286	186	211
TTHERM_000459299_consensus	COG4529	9840	-0.6	0.015	474	42	0	241	289	258	306
TTHERM_000459299_consensus	KOG2825	9840	-0.6	0.006	323	19	0	257	277	201	221
TTHERM_000459299_consensus	COG1787	9840	-0.6	0.009	217	15	0	259	275	98	114
TTHERM_000459299_consensus	COG4930	9840	-0.6	0.007	683	36	0	58	98	417	457
TTHERM_000459299_consensus	COG1113	9840	-0.6	0	462	13	0	88	100	83	95
TTHERM_000459299_consensus	KOG2919	9840	-0.6	0.012	406	13	0	225	242	309	326
TTHERM_000459299_consensus	KOG1450	9840	-0.6	0.003	650	24	0	271	296	569	594
TTHERM_000459299_consensus	KOG3389	9840	-0.6	0	178	9	0	241	249	133	141
TTHERM_000459299_consensus	AKiT5_shared_domain	9840	-0.6	0.103	87	41	0	139	188	6	55
TTHERM_000459299_consensus	KOG2414	9840	-0.6	0.012	488	19	0	138	162	229	253
TTHERM_000459299_consensus	COG3281	9840	-0.6	0.005	438	35	1	242	278	236	275
TTHERM_000459299_consensus	KOG2679	9840	-0.6	0	336	17	0	154	170	189	205
TTHERM_000459299_consensus	COG5184	9840	-0.6	0.006	476	7	0	86	95	466	475
TTHERM_000459299_consensus	KOG2401	9840	-0.6	0.013	448	16	1	239	260	313	335
TTHERM_000459299_consensus	COG5062	9840	-0.6	0.005	429	7	0	142	150	113	121
TTHERM_000459299_consensus	COG3868	9840	-0.6	0.016	306	11	0	47	62	148	163
TTHERM_000459299_consensus	COG1263	9840	-0.6	0.008	393	15	1	87	104	3	23
TTHERM_000459299_consensus	KOG2991	9840	-0.6	0.058	330	104	1	74	220	168	293
TTHERM_000459299_consensus	KOG0318	9840	-0.6	0.003	603	16	0	225	242	499	516
TTHERM_000459299_consensus	KOG0779	9840	-0.6	0.007	595	17	0	158	178	570	590
TTHERM_000459299_consensus	KOG0718	9840	-0.6	0.007	546	41	0	147	191	402	446
TTHERM_000459299_consensus	COG5623	9840	-0.6	0.009	424	20	0	86	109	235	258
TTHERM_000459299_consensus	COG2181	9840	-0.6	0.004	228	5	0	245	250	14	19
TTHERM_000459299_consensus	COG4177	9840	-0.6	0.006	314	9	0	289	299	117	127
TTHERM_000459299_consensus	KOG1413	9840	-0.6	0.005	411	23	0	241	265	17	41
TTHERM_000459299_consensus	COG5338	9840	-0.6	0.002	468	14	0	304	318	117	131
TTHERM_000459299_consensus	COG0027	9840	-0.6	0.01	394	23	0	78	106	241	267
TTHERM_000459299_consensus	KOG0927	9840	-0.6	0.008	614	28	0	269	301	302	334
TTHERM_000459299_consensus	KOG2002	9840	-0.6	0.013	1018	69	1	140	221	786	868
TTHERM_000459299_consensus	COG3653	9840	-0.6	0.002	579	13	0	161	174	181	194
TTHERM_000459299_consensus	COG5443	9840	-0.6	0.02	148	30	1	251	283	72	106
TTHERM_000459299_consensus	KOG3620	9850	0	0.002	1626	12	0	41	55	961	975
TTHERM_000459299_consensus	APC1_PC	9850	-0.4	0.009	669	34	1	56	95	25	71
TTHERM_000459299_consensus	COG0129	9850	-0.4	0.005	575	12	0	278	292	100	114
TTHERM_000459299_consensus	COG1883	9850	-0.6	0.008	375	3	0	159	164	306	311
TTHERM_000459299_consensus	KOG4229	9850	-0.6	0.007	1062	30	0	226	263	427	463
TTHERM_000459299_consensus	COG4905	9850	-0.6	0.021	243	35	0	142	182	164	203
TTHERM_000459299_consensus	KOG0390	9850	-0.6	0.005	776	37	0	41	85	597	637
TTHERM_000459299_consensus	COG3107	9850	-0.6	0.002	604	19	0	76	95	391	410
TTHERM_000459299_consensus	KOG1007	9850	-0.6	0.003	370	17	0	225	242	271	288
TTHERM_000459299_consensus	COG1876	9850	-0.6	0.004	241	17	0	160	177	100	117
TTHERM_000459299_consensus	KOG4692	9850	-0.6	0.018	489	49	0	242	300	189	246
TTHERM_000459299_consensus	KOG0404	9850	-0.6	0.016	322	23	0	86	113	70	97
TTHERM_000459299_consensus	COG1852	9850	-0.6	0.019	209	25	0	264	292	45	73
TTHERM_000459299_consensus	KOG0355	9850	-0.6	0.004	842	26	0	267	296	361	389
TTHERM_000459299_consensus	COG5548	9850	-0.6	0.038	105	7	0	119	129	23	33
TTHERM_000459299_consensus	COG3949	9850	-0.6	0.003	349	11	0	88	99	72	83
TTHERM_000459299_consensus	COG4214	9850	-0.7	0.003	394	10	0	289	299	143	153
TTHERM_000459299_consensus	KOG4126	9850	-0.7	0.013	529	10	0	283	299	364	380
TTHERM_000459299_consensus	COG0617	9850	-0.7	0.032	412	58	0	96	168	136	206
TTHERM_000459299_consensus	COG1589	9850	-0.7	0.004	269	19	0	277	296	21	40
TTHERM_000459299_consensus	COG0280	9850	-0.7	0.009	327	24	0	69	96	166	192
TTHERM_000459299_consensus	COG3630	9850	-0.7	0.06	84	16	0	75	95	60	80
TTHERM_000459299_consensus	KOG1965	9850	-0.7	0.009	575	17	0	83	104	312	333
TTHERM_000459299_consensus	COG3858	9850	-0.7	0.005	423	19	0	150	170	185	205
TTHERM_000459299_consensus	COG5213	9850	-0.7	0.011	266	11	0	145	158	150	163
TTHERM_000459299_consensus	KOG0376	9850	-0.7	0.008	476	17	0	249	269	298	318
TTHERM_000459299_consensus	KOG1756	9850	-0.7	0.015	131	33	0	232	266	40	74
TTHERM_000459299_consensus	COG4542	9850	-0.7	0.014	293	26	0	146	175	188	217
TTHERM_000459299_consensus	KOG2091	9850	-0.7	0.015	392	15	0	150	170	162	182
TTHERM_000459299_consensus	KOG1840	9850	-0.7	0.006	508	28	0	58	88	471	501
TTHERM_000459299_consensus	KOG0266	9850	-0.7	0.007	456	15	0	225	242	346	363
TTHERM_000459299_consensus	KOG4640	9850	-0.7	0.011	665	50	1	242	298	340	408
TTHERM_000459299_consensus	KOG1369	9850	-0.7	0.004	474	32	0	141	174	25	58
TTHERM_000459299_consensus	KOG1520	9850	-0.7	0.011	376	9	0	228	240	326	338
TTHERM_000459299_consensus	COG0758	9850	-0.7	0.02	350	25	0	57	88	62	93
TTHERM_000459299_consensus	KOG0771	9850	-0.7	0.005	398	16	0	225	242	293	310
TTHERM_000459299_consensus	COG3000	9850	-0.7	0.007	271	14	0	53	68	46	61
TTHERM_000459299_consensus	COG1079	9850	-0.7	0	304	11	0	289	299	95	105
TTHERM_000459299_consensus	KOG1051	9850	-0.7	0.01	898	39	0	36	83	760	807
TTHERM_000459299_consensus	KOG4422	9850	-0.7	0.008	625	35	1	60	99	577	619
TTHERM_000459299_consensus	COG3067	9850	-0.7	0.002	516	12	0	238	250	470	482
TTHERM_000459299_consensus	COG0215	9850	-0.7	0.013	464	45	2	242	292	340	395
TTHERM_000459299_consensus	COG3004	9850	-0.7	0.01	390	12	0	85	100	251	266
TTHERM_000459299_consensus	COG1178	9850	-0.7	0.011	540	43	0	242	290	141	189
TTHERM_000459299_consensus	COG3468	9850	-1	0.003	592	1	0	98	100	405	407
TTHERM_000459299_consensus	KOG2045	9860	0.1	0.002	1493	22	0	253	277	1010	1034
TTHERM_000459299_consensus	KOG4522	9860	0	0.006	1427	34	0	57	100	219	260
TTHERM_000459299_consensus	COG4457	9860	-0.3	0.007	1014	31	0	59	96	186	223
TTHERM_000459299_consensus	KOG1070	9860	-0.4	0.003	1710	18	0	48	70	1686	1708
TTHERM_000459299_consensus	KOG3629	9860	-0.6	0.011	728	38	0	56	103	285	330
TTHERM_000459299_consensus	KOG0895	9860	-0.6	0.003	1101	36	0	253	291	1002	1040
TTHERM_000459299_consensus	KOG2571	9860	-0.7	0.005	862	14	0	88	105	496	513
TTHERM_000459299_consensus	KOG1559	9860	-0.7	0.009	340	31	0	58	92	288	321
TTHERM_000459299_consensus	COG5657	9860	-0.7	0.01	947	40	1	242	290	554	604
TTHERM_000459299_consensus	KOG3672	9860	-0.7	0.008	487	30	0	255	290	253	286
TTHERM_000459299_consensus	COG0599	9860	-0.7	0.048	124	25	0	248	278	11	41
TTHERM_000459299_consensus	KOG2641	9860	-0.7	0.01	386	24	0	242	269	52	79
TTHERM_000459299_consensus	KOG1587	9860	-0.7	0.005	555	24	0	145	171	528	554
TTHERM_000459299_consensus	COG3551	9860	-0.7	0.012	402	51	0	241	297	281	336
TTHERM_000459299_consensus	COG2509	9860	-0.7	0.004	486	21	0	86	108	173	195
TTHERM_000459299_consensus	KOG3810	9860	-0.7	0.007	433	22	0	78	102	209	233
TTHERM_000459299_consensus	KOG0210	9860	-0.7	0.005	1051	16	0	89	109	769	789
TTHERM_000459299_consensus	KOG2942	9860	-0.7	0.011	361	10	0	134	147	3	16
TTHERM_000459299_consensus	KOG4696	9860	-0.7	0.01	393	20	0	70	93	263	286
TTHERM_000459299_consensus	COG3291	9860	-0.7	0.007	297	13	0	228	242	276	290
TTHERM_000459299_consensus	KOG1399	9860	-0.7	0.009	448	26	0	79	108	90	119
TTHERM_000459299_consensus	KOG2039	9860	-0.7	0.002	875	10	0	139	150	542	553
TTHERM_000459299_consensus	KOG2856	9860	-0.7	0.036	472	134	1	140	299	72	228
TTHERM_000459299_consensus	KOG0543	9860	-0.7	0.015	397	26	0	139	170	324	355
TTHERM_000459299_consensus	COG4643	9860	-0.7	0.005	366	22	0	154	177	296	319
TTHERM_000459299_consensus	COG3369	9860	-0.7	0.038	78	13	0	225	240	9	24
TTHERM_000459299_consensus	KOG3868	9860	-0.7	0.007	411	17	0	292	311	381	400
TTHERM_000459299_consensus	KOG0631	9860	-0.7	0.008	489	31	0	143	177	387	421
TTHERM_000459299_consensus	SKA1	9860	-0.7	0.034	322	48	0	140	198	48	106
TTHERM_000459299_consensus	KOG4821	9860	-0.8	0.003	287	22	0	45	67	3	25
TTHERM_000459299_consensus	KOG1976	9860	-0.8	0.008	391	22	0	128	152	185	209
TTHERM_000459299_consensus	COG0038	9860	-0.8	0.014	443	16	1	269	290	95	118
TTHERM_000459299_consensus	KOG3472	9860	-0.8	0.027	112	15	0	273	290	35	52
TTHERM_000459299_consensus	COG0468	9860	-0.8	0.011	279	25	0	79	106	165	192
TTHERM_000459299_consensus	KOG3762	9860	-0.8	0.006	618	14	0	267	284	30	47
TTHERM_000459299_consensus	KOG0655	9860	-0.8	0.02	408	60	1	249	316	323	400
TTHERM_000459299_consensus	COG0122	9860	-0.8	0.014	285	23	0	241	267	104	130
TTHERM_000459299_consensus	KOG3978	9860	-0.8	0.015	469	30	1	263	299	316	357
TTHERM_000459299_consensus	KOG2106	9860	-0.8	0.005	626	15	0	225	242	563	580
TTHERM_000459299_consensus	KOG3339	9860	-0.8	0.014	211	14	0	93	109	180	196
TTHERM_000459299_consensus	KOG1247	9860	-0.8	0.018	567	54	1	235	299	378	458
TTHERM_000459299_consensus	COG4109	9860	-0.8	0.007	432	20	0	269	291	23	45
TTHERM_000459299_consensus	KOG4227	9860	-0.8	0.005	609	15	0	136	153	523	540
TTHERM_000459299_consensus	KOG3972	9860	-0.8	0.008	252	14	0	160	175	81	96
TTHERM_000459299_consensus	COG5497	9860	-0.8	0.009	228	4	0	230	235	43	48
TTHERM_000459299_consensus	COG0659	9860	-0.8	0.009	554	21	0	70	95	480	505
TTHERM_000459299_consensus	KOG3664	9860	-0.8	0.002	999	16	0	282	299	156	173
TTHERM_000459299_consensus	KOG4757	9860	-0.8	0.008	522	26	0	139	168	449	478
TTHERM_000459299_consensus	KOG1737	9860	-0.8	0.01	799	45	0	250	302	253	305
TTHERM_000459299_consensus	COG4129	9860	-0.8	0.03	332	105	1	45	172	215	330
TTHERM_000459299_consensus	KOG1593	9860	-0.8	0.003	349	15	0	55	70	285	300
TTHERM_000459299_consensus	COG1893	9860	-0.8	0.01	307	18	0	139	159	208	228
TTHERM_000459299_consensus	KOG3097	9860	-0.8	0.01	390	28	0	69	100	1	32
TTHERM_000459299_consensus	KOG2506	9860	-0.8	0.005	371	21	0	235	257	349	371
TTHERM_000459299_consensus	COG0675	9860	-0.8	0.014	364	45	0	241	290	33	82
TTHERM_000459299_consensus	KOG3190	9860	-0.8	0.043	256	64	0	116	193	117	191
TTHERM_000459299_consensus	COG2084	9860	-0.8	0.007	286	25	1	241	267	240	271
TTHERM_000459299_consensus	COG4138	9860	-0.8	0.016	248	29	1	73	105	159	204
TTHERM_000459299_consensus	KOG4433	9860	-0.8	0.019	526	52	1	246	308	125	187
TTHERM_000459299_consensus	KOG1800	9860	-0.8	0.011	468	23	0	25	55	439	466
TTHERM_000459299_consensus	KOG1511	9860	-0.8	0.018	397	30	0	140	176	244	280
TTHERM_000459299_consensus	KOG4250	9860	-0.8	0.008	732	47	1	246	298	417	473
TTHERM_000459299_consensus	COG1132	9860	-0.8	0.012	567	56	1	125	187	173	236
TTHERM_000459299_consensus	KOG1040	9860	-0.9	0.009	325	16	0	99	117	82	100
TTHERM_000459299_consensus	KOG3648	9870	-0.4	0.004	1179	32	0	251	288	153	189
TTHERM_000459299_consensus	KOG1035	9870	-0.7	0.005	1351	45	0	265	316	879	930
TTHERM_000459299_consensus	KOG4847	9870	-0.8	0.01	483	24	0	165	193	359	387
TTHERM_000459299_consensus	COG5295	9870	-0.8	0.006	715	14	0	249	266	622	639
TTHERM_000459299_consensus	KOG3105	9870	-0.8	0.018	488	46	0	54	117	156	210
TTHERM_000459299_consensus	COG5084	9870	-0.8	0.011	285	15	0	300	317	221	238
TTHERM_000459299_consensus	KOG3989	9870	-0.8	0.004	224	11	0	59	70	130	141
TTHERM_000459299_consensus	COG0631	9870	-0.8	0.019	262	27	1	140	171	58	98
TTHERM_000459299_consensus	COG5290	9870	-0.8	0.006	1243	51	1	234	291	1143	1208
TTHERM_000459299_consensus	KOG1281	9870	-0.8	0.005	586	14	0	271	287	3	19
TTHERM_000459299_consensus	COG4150	9870	-0.8	0.012	341	27	0	57	87	183	213
TTHERM_000459299_consensus	KOG4164	9870	-0.8	0.018	497	49	0	113	172	418	475
TTHERM_000459299_consensus	COG2814	9870	-0.8	0.008	394	7	0	267	276	35	44
TTHERM_000459299_consensus	COG0863	9870	-0.8	0.003	302	16	1	140	156	71	88
TTHERM_000459299_consensus	KOG4151	9870	-0.8	0.008	748	45	1	240	290	643	694
TTHERM_000459299_consensus	COG5505	9870	-0.8	0.01	384	15	0	82	100	76	94
TTHERM_000459299_consensus	COG0046	9870	-0.8	0.003	743	26	0	42	69	509	536
TTHERM_000459299_consensus	COG3122	9870	-0.8	0.047	215	37	1	147	193	69	118
TTHERM_000459299_consensus	COG0177	9870	-0.8	0.019	211	25	1	143	171	69	99
TTHERM_000459299_consensus	COG3725	9870	-0.8	0	282	21	0	241	261	126	146
TTHERM_000459299_consensus	KOG3098	9870	-0.8	0	461	10	0	267	276	31	40
TTHERM_000459299_consensus	COG3248	9870	-0.8	0.007	284	6	0	53	60	3	10
TTHERM_000459299_consensus	COG1101	9870	-0.8	0.004	263	22	0	73	95	175	197
TTHERM_000459299_consensus	KOG2066	9870	-0.8	0.008	846	36	0	143	185	735	777
TTHERM_000459299_consensus	KOG4086	9870	-0.8	0.085	130	34	0	144	188	81	125
TTHERM_000459299_consensus	KOG4273	9870	-0.8	0.012	418	31	0	260	295	365	400
TTHERM_000459299_consensus	KOG2378	9870	-0.8	0.014	573	39	1	255	301	377	425
TTHERM_000459299_consensus	COG2124	9870	-0.8	0.01	411	33	0	141	179	97	133
TTHERM_000459299_consensus	KOG3184	9870	-0.8	0.026	235	35	0	252	292	17	57
TTHERM_000459299_consensus	COG0396	9870	-0.9	0.008	251	21	0	73	95	171	193
TTHERM_000459299_consensus	KOG4510	9870	-0.9	0.006	346	4	0	294	299	203	208
TTHERM_000459299_consensus	COG4020	9870	-0.9	0.006	332	30	0	143	175	231	262
TTHERM_000459299_consensus	COG3235	9870	-0.9	0.018	223	18	0	242	263	190	211
TTHERM_000459299_consensus	KOG0742	9870	-0.9	0.008	630	51	0	134	189	107	162
TTHERM_000459299_consensus	KOG3903	9870	-0.9	0.02	410	25	0	256	288	375	407
TTHERM_000459299_consensus	COG1646	9870	-0.9	0	240	11	0	241	251	29	39
TTHERM_000459299_consensus	COG0332	9870	-0.9	0.012	323	23	0	44	70	210	236
TTHERM_000459299_consensus	KOG0333	9870	-0.9	0.003	673	33	0	68	102	48	82
TTHERM_000459299_consensus	COG5412	9870	-0.9	0.006	637	46	0	242	291	334	383
TTHERM_000459299_consensus	COG4684	9870	-0.9	0.011	189	13	0	71	85	1	15
TTHERM_000459299_consensus	COG5296	9870	-0.9	0.017	521	32	0	147	187	82	122
TTHERM_000459299_consensus	KOG0833	9870	-0.9	0.017	173	24	0	42	68	7	33
TTHERM_000459299_consensus	COG2370	9870	-0.9	0.01	201	7	0	84	92	4	12
TTHERM_000459299_consensus	COG4314	9870	-0.9	0.011	176	19	0	230	250	56	76
TTHERM_000459299_consensus	COG1725	9870	-0.9	0.048	125	44	0	42	92	74	123
TTHERM_000459299_consensus	KOG1659	9870	-0.9	0	224	26	0	241	266	35	60
TTHERM_000459299_consensus	COG1785	9870	-0.9	0.002	482	22	0	244	266	319	341
TTHERM_000459299_consensus	KOG0653	9870	-0.9	0.005	391	28	0	68	97	144	173
TTHERM_000459299_consensus	COG3733	9870	-0.9	0.003	654	17	0	258	276	128	146
TTHERM_000459299_consensus	KOG4649	9870	-0.9	0.008	354	15	0	225	242	105	122
TTHERM_000459299_consensus	KOG3683	9870	-0.9	0.007	460	13	0	276	291	147	162
TTHERM_000459299_consensus	KOG0280	9870	-0.9	0.012	339	13	0	226	242	179	195
TTHERM_000459299_consensus	COG2009	9870	-0.9	0.015	132	12	0	143	156	16	29
TTHERM_000459299_consensus	KOG3920	9870	-0.9	0.01	193	9	0	281	291	152	162
TTHERM_000459299_consensus	KOG1866	9870	-0.9	0.007	944	45	0	242	300	817	868
TTHERM_000459299_consensus	KOG1441	9870	-0.9	0.009	316	9	0	89	100	9	20
TTHERM_000459299_consensus	KOG0262	9880	-0.4	0.004	1640	43	1	251	299	353	412
TTHERM_000459299_consensus	KOG4521	9880	-0.7	0.005	1480	39	0	54	99	493	538
TTHERM_000459299_consensus	KOG0444	9880	-0.9	0.002	1255	20	0	225	246	472	493
TTHERM_000459299_consensus	KOG1050	9880	-0.9	0.005	732	27	0	255	285	428	458
TTHERM_000459299_consensus	COG4717	9880	-0.9	0.017	984	126	4	140	291	184	340
TTHERM_000459299_consensus	COG2951	9880	-0.9	0.012	343	24	0	111	138	307	334
TTHERM_000459299_consensus	COG3213	9880	-0.9	0.003	396	4	0	278	282	57	61
TTHERM_000459299_consensus	KOG4384	9880	-0.9	0.019	361	36	1	250	292	227	273
TTHERM_000459299_consensus	COG0753	9880	-0.9	0.012	496	25	1	136	166	443	475
TTHERM_000459299_consensus	COG4713	9880	-0.9	0.004	489	18	0	84	103	328	347
TTHERM_000459299_consensus	COG4251	9880	-0.9	0.004	750	43	0	241	286	494	539
TTHERM_000459299_consensus	COG4485	9880	-0.9	0.001	858	10	0	239	249	743	753
TTHERM_000459299_consensus	CENPM	9880	-0.9	0.038	208	46	0	50	103	121	174
TTHERM_000459299_consensus	COG5479	9880	-0.9	0.004	556	7	0	311	319	541	549
TTHERM_000459299_consensus	KOG1353	9880	-0.9	0.015	340	44	1	262	310	273	330
TTHERM_000459299_consensus	COG3407	9880	-0.9	0.024	329	30	1	140	177	207	245
TTHERM_000459299_consensus	KOG4320	9880	-1	0.008	253	22	0	289	315	18	41
TTHERM_000459299_consensus	KOG0596	9880	-1	0.004	677	38	0	59	99	118	158
TTHERM_000459299_consensus	KOG0164	9880	-1	0.011	1001	57	0	211	278	80	147
TTHERM_000459299_consensus	COG4548	9880	-1	0.003	637	21	0	80	102	6	28
TTHERM_000459299_consensus	KOG4335	9880	-1	0.011	558	25	0	229	259	205	235
TTHERM_000459299_consensus	COG2319	9880	-1	0.004	466	16	0	225	242	424	441
TTHERM_000459299_consensus	KOG1932	9880	-1	0.004	1180	34	0	50	88	818	856
TTHERM_000459299_consensus	KOG0454	9880	-1	0.004	502	22	0	42	65	134	157
TTHERM_000459299_consensus	COG1115	9880	-1	0.007	452	12	0	85	99	429	443
TTHERM_000459299_consensus	KOG1340	9880	-1	0.018	218	33	0	254	290	151	187
TTHERM_000459299_consensus	KOG0521	9880	-1	0.017	785	125	2	141	301	80	225
TTHERM_000459299_consensus	KOG0312	9880	-1	0.005	563	20	0	169	191	471	493
TTHERM_000459299_consensus	KOG0993	9880	-1	0.022	542	123	1	135	312	332	466
TTHERM_000459299_consensus	COG3839	9880	-1	0.012	338	23	0	83	109	167	193
TTHERM_000459299_consensus	COG4213	9880	-1	0.021	341	39	0	42	87	30	75
TTHERM_000459299_consensus	COG4642	9880	-1	0.007	139	6	0	229	235	71	77
TTHERM_000459299_consensus	COG4073	9880	-1	0.005	198	31	0	150	181	162	193
TTHERM_000459299_consensus	KOG4568	9880	-1	0.023	664	106	0	57	188	523	643
TTHERM_000459299_consensus	COG3691	9880	-1	0.051	98	21	1	82	107	41	69
TTHERM_000459299_consensus	KOG1633	9880	-1	0.005	776	16	0	230	249	55	74
TTHERM_000459299_consensus	KOG2827	9880	-1	0.016	322	23	0	158	185	108	135
TTHERM_000459299_consensus	COG4269	9880	-1	0.005	364	12	0	269	282	314	327
TTHERM_000459299_consensus	COG0709	9880	-1	0.003	346	17	0	158	175	115	132
TTHERM_000459299_consensus	KOG0513	9880	-1	0.002	503	15	0	246	261	347	362
TTHERM_000459299_consensus	COG4966	9880	-1	0.013	318	23	0	258	284	45	71
TTHERM_000459299_consensus	KOG0254	9880	-1	0.002	513	9	0	267	276	69	78
TTHERM_000459299_consensus	KOG4434	9880	-1	0.013	520	57	1	255	318	87	164
TTHERM_000459299_consensus	KOG1048	9880	-1	0.006	717	18	0	269	290	278	299
TTHERM_000459299_consensus	KOG1029	9880	-1	0.013	1118	128	1	128	300	322	464
TTHERM_000459299_consensus	KOG4152	9880	-1	0.001	830	9	0	308	317	400	409
TTHERM_000459299_consensus	KOG4440	9880	-1	0.002	993	31	0	245	277	846	878
TTHERM_000459299_consensus	COG4785	9880	-1	0.01	297	33	0	60	95	253	288
TTHERM_000459299_consensus	KOG4026	9880	-1	0.01	207	13	0	53	67	2	16
TTHERM_000459299_consensus	KOG3987	9880	-1	0.007	288	27	0	144	172	43	71
TTHERM_000459299_consensus	KOG3706	9880	-1	0.013	629	25	0	140	172	467	499
TTHERM_000459299_consensus	KOG4769	9880	-1	0.016	182	8	0	142	152	97	107
TTHERM_000459299_consensus	KOG4404	9880	-1	0.02	350	39	0	125	170	24	69
TTHERM_000459299_consensus	COG3376	9880	-1	0.006	342	6	0	275	282	8	15
TTHERM_000459299_consensus	COG2850	9880	-1	0.018	383	45	1	45	96	214	268
TTHERM_000459299_consensus	COG0492	9880	-1	0.003	305	24	0	245	269	281	305
TTHERM_000459299_consensus	COG0531	9880	-1	0.006	466	9	0	88	99	82	93
TTHERM_000459299_consensus	COG1299	9880	-1	0.006	343	12	0	52	65	327	340
TTHERM_000459299_consensus	KOG0520	9880	-1	0.004	975	29	0	146	178	766	798
TTHERM_000459299_consensus	KOG1963	9880	-1	0.003	792	17	0	225	243	565	583
TTHERM_000459299_consensus	COG4946	9880	-1	0.006	668	14	0	225	243	637	654
TTHERM_000459299_consensus	KOG2004	9880	-1	0.009	906	43	0	140	191	278	328
TTHERM_000459299_consensus	COG0604	9880	-1	0.009	326	13	0	137	152	274	289
TTHERM_000459299_consensus	KOG1063	9880	-1.1	0.001	764	18	0	225	243	630	648
TTHERM_000459299_consensus	COG4455	9880	-1.1	0.015	273	37	0	248	288	45	85
TTHERM_000459299_consensus	COG0446	9880	-1.1	0.005	415	11	0	162	174	178	190
TTHERM_000459299_consensus	COG3290	9880	-1.1	0.006	537	31	0	127	160	33	66
TTHERM_000459299_consensus	KOG2289	9880	-1.1	0.009	316	4	0	306	312	92	98
TTHERM_000459299_consensus	COG4636	9880	-1.1	0.005	200	16	0	278	294	46	62
TTHERM_000459299_consensus	COG0553	9880	-1.1	0.007	866	30	1	50	85	826	862
TTHERM_000459299_consensus	KOG2126	9880	-1.1	0	895	21	0	144	164	229	249
TTHERM_000459299_consensus	KOG1217	9880	-1.2	0.002	487	2	0	98	100	117	119
TTHERM_000459299_consensus	ROD	9890	-0.5	0.001	2217	38	1	140	180	1690	1741
TTHERM_000459299_consensus	KOG4289	9890	-0.7	0.002	2531	30	0	79	113	1997	2031
TTHERM_000459299_consensus	COG5192	9890	-0.9	0.006	1077	54	0	136	195	1010	1069
TTHERM_000459299_consensus	KOG0954	9890	-1	0.013	893	78	0	86	179	505	594
TTHERM_000459299_consensus	COG0145	9890	-1.1	0.006	674	24	0	147	174	201	228
TTHERM_000459299_consensus	KOG3541	9890	-1.1	0.017	477	54	2	240	301	228	309
TTHERM_000459299_consensus	KOG2820	9890	-1.1	0.008	399	13	0	240	255	150	165
TTHERM_000459299_consensus	KOG3350	9890	-1.1	0.041	217	34	0	266	308	11	53
TTHERM_000459299_consensus	KOG2639	9890	-1.1	0.007	685	14	0	158	176	417	435
TTHERM_000459299_consensus	COG0700	9890	-1.1	0.006	162	21	0	46	67	14	35
TTHERM_000459299_consensus	KOG4581	9890	-1.1	0.008	359	14	0	245	261	105	121
TTHERM_000459299_consensus	KOG3832	9890	-1.1	0	319	20	0	231	250	121	140
TTHERM_000459299_consensus	KOG1176	9890	-1.1	0.007	537	42	0	85	130	487	532
TTHERM_000459299_consensus	KOG3450	9890	-1.1	0.067	119	25	0	153	187	36	68
TTHERM_000459299_consensus	COG3523	9890	-1.1	0.005	1188	43	0	47	98	301	349
TTHERM_000459299_consensus	KOG0698	9890	-1.1	0.003	330	38	1	53	96	91	130
TTHERM_000459299_consensus	KOG2610	9890	-1.1	0.01	491	29	1	242	275	31	68
TTHERM_000459299_consensus	COG2010	9890	-1.1	0.013	150	32	1	55	88	112	146
TTHERM_000459299_consensus	KOG2201	9890	-1.1	0.005	371	23	0	243	267	278	302
TTHERM_000459299_consensus	KOG4305	9890	-1.1	0.007	1029	40	0	50	102	388	434
TTHERM_000459299_consensus	KOG1337	9890	-1.1	0.017	472	50	2	242	299	393	452
TTHERM_000459299_consensus	KOG4502	9890	-1.1	0.038	133	9	0	87	100	8	21
TTHERM_000459299_consensus	COG3715	9890	-1.1	0.008	265	19	0	154	174	110	130
TTHERM_000459299_consensus	COG2119	9890	-1.1	0.021	190	8	0	272	283	19	30
TTHERM_000459299_consensus	KOG0341	9890	-1.1	0.008	610	22	0	158	184	78	104
TTHERM_000459299_consensus	COG3263	9890	-1.1	0.003	574	11	0	85	97	81	93
TTHERM_000459299_consensus	COG2807	9890	-1.1	0.008	395	13	0	269	284	33	48
TTHERM_000459299_consensus	COG1823	9890	-1.1	0.015	458	22	0	241	269	210	238
TTHERM_000459299_consensus	COG3278	9890	-1.1	0.004	482	10	0	288	299	13	24
TTHERM_000459299_consensus	COG1183	9890	-1.1	0.017	234	30	0	245	278	39	72
TTHERM_000459299_consensus	COG2836	9890	-1.1	0.009	232	18	0	52	71	212	231
TTHERM_000459299_consensus	KOG3912	9890	-1.1	0.003	372	7	0	292	299	45	52
TTHERM_000459299_consensus	KOG2974	9890	-1.1	0.029	241	17	1	254	277	122	147
TTHERM_000459299_consensus	KOG1601	9890	-1.1	0.006	340	7	0	262	270	292	300
TTHERM_000459299_consensus	COG1012	9890	-1.1	0.006	472	45	0	134	181	37	84
TTHERM_000459299_consensus	KOG0973	9890	-1.2	0.005	942	26	0	140	170	832	862
TTHERM_000459299_consensus	KOG1500	9890	-1.2	0.006	517	11	0	240	253	314	327
TTHERM_000459299_consensus	KOG1136	9890	-1.2	0.008	501	34	1	57	94	219	258
TTHERM_000459299_consensus	KOG1214	9890	-1.2	0.002	1289	17	0	232	250	3	21
TTHERM_000459299_consensus	COG0738	9890	-1.2	0.009	422	4	0	269	276	37	44
TTHERM_000459299_consensus	KOG0624	9890	-1.2	0.014	504	21	1	139	166	408	442
TTHERM_000459299_consensus	KOG3081	9890	-1.2	0.003	299	26	0	60	88	24	50
TTHERM_000459299_consensus	COG0004	9890	-1.2	0.002	409	12	0	238	250	253	265
TTHERM_000459299_consensus	KOG4556	9890	-1.2	0.024	205	26	1	282	312	148	179
TTHERM_000459299_consensus	KOG1580	9890	-1.2	0	337	6	0	294	299	184	189
TTHERM_000459299_consensus	COG5427	9890	-1.2	0.007	684	20	0	61	85	610	634
TTHERM_000459299_consensus	COG2401	9890	-1.2	0.003	593	11	0	241	253	109	121
TTHERM_000459299_consensus	KOG2272	9890	-1.2	0.012	332	13	0	276	292	310	326
TTHERM_000459299_consensus	COG1121	9890	-1.2	0.024	254	46	1	73	124	166	230
TTHERM_000459299_consensus	COG2503	9890	-1.2	0.007	274	19	0	154	174	54	74
TTHERM_000459299_consensus	COG2828	9890	-1.2	0.013	378	10	0	77	91	225	239
TTHERM_000459299_consensus	COG1635	9890	-1.2	0.008	262	18	0	86	105	109	128
TTHERM_000459299_consensus	KOG1354	9890	-1.2	0.009	433	15	0	225	243	226	244
TTHERM_000459299_consensus	KOG4644	9890	-1.2	0.004	948	35	1	246	284	826	865
TTHERM_000459299_consensus	COG5495	9890	-1.2	0.014	289	32	0	142	177	190	225
TTHERM_000459299_consensus	COG0428	9890	-1.2	0.015	266	10	0	52	65	224	237
TTHERM_000459299_consensus	COG1681	9890	-1.2	0.024	209	17	0	149	170	28	49
TTHERM_000459299_consensus	KOG2385	9890	-1.2	0.006	633	24	0	158	185	582	609
TTHERM_000459299_consensus	COG2706	9890	-1.2	0.003	346	13	0	227	240	317	330
TTHERM_000459299_consensus	KOG3574	9890	-1.2	0.01	510	20	0	45	69	240	264
TTHERM_000459299_consensus	COG5306	9890	-1.2	0.006	621	30	1	242	275	18	52
TTHERM_000459299_consensus	COG4942	9890	-1.2	0.038	420	158	1	126	300	27	202
TTHERM_000459299_consensus	KOG2363	9890	-1.2	0.008	247	22	0	240	263	198	221
TTHERM_000459299_consensus	COG1511	9890	-1.2	0.01	780	52	1	242	301	153	213
TTHERM_000459299_consensus	COG5146	9890	-1.2	0.003	342	21	0	154	175	251	272
TTHERM_000459299_consensus	COG0474	9890	-1.2	0.005	917	29	0	61	95	475	508
TTHERM_000459299_consensus	KOG2647	9890	-1.3	0.005	444	11	0	259	271	379	391
TTHERM_000459299_consensus	KOG2816	9890	-1.3	0.002	463	32	0	8	40	430	462
TTHERM_000459299_consensus	KOG2048	9890	-1.3	0.004	691	15	0	225	242	583	600
TTHERM_000459299_consensus	COG1300	9890	-1.3	0.01	207	16	0	269	287	5	22
TTHERM_000459299_consensus	KOG0242	9890	-1.3	0.016	675	71	2	91	193	323	407
TTHERM_000459299_consensus	COG3633	9890	-1.3	0.01	407	20	0	246	269	168	191
TTHERM_000459299_consensus	KOG3697	9890	-1.3	0.017	345	16	0	78	99	150	171
TTHERM_000459299_consensus	COG4987	9890	-1.3	0.012	573	46	1	127	179	182	239
TTHERM_000459299_consensus	KOG1116	9890	-1.3	0.007	579	13	0	159	175	194	210
TTHERM_000459299_consensus	COG0534	9890	-1.3	0.002	455	22	0	242	264	244	266
TTHERM_000459299_consensus	COG2223	9890	-1.3	0.007	417	13	0	45	60	1	16
TTHERM_000459299_consensus	COG0557	9890	-1.3	0.007	706	22	0	269	295	589	615
TTHERM_000459299_consensus	KOG4570	9890	-1.3	0.014	418	53	1	135	193	323	382
TTHERM_000459299_consensus	COG3214	9890	-1.3	0.007	400	16	0	78	96	359	377
TTHERM_000459299_consensus	COG4564	9890	-1.3	0.007	459	39	0	140	181	230	271
TTHERM_000459299_consensus	COG5070	9890	-1.3	0	309	12	0	239	250	275	286
TTHERM_000459299_consensus	KOG0276	9890	-1.3	0.004	794	15	0	225	242	153	170
TTHERM_000459299_consensus	KOG0237	9890	-1.3	0.008	788	24	0	69	98	89	118
TTHERM_000459299_consensus	KOG3375	9890	-1.3	0.023	174	13	0	79	95	134	150
TTHERM_000459299_consensus	KOG2989	9890	-1.3	0.016	253	27	0	145	175	165	195
TTHERM_000459299_consensus	COG4890	9890	-1.3	0.027	37	14	0	160	174	22	36
TTHERM_000459299_consensus	KOG1882	9890	-1.3	0.01	293	9	0	302	313	135	146
TTHERM_000459299_consensus	COG0068	9890	-1.3	0.008	750	20	0	157	182	666	691
TTHERM_000459299_consensus	KOG1287	9890	-1.3	0.004	479	31	0	275	307	439	471
TTHERM_000459299_consensus	COG0527	9890	-1.3	0.011	447	34	0	57	96	87	125
TTHERM_000459299_consensus	KOG1230	9890	-1.3	0.017	521	24	1	151	183	19	52
TTHERM_000459299_consensus	COG2363	9890	-1.3	0.016	124	16	0	273	290	34	51
TTHERM_000459299_consensus	KOG3794	9890	-1.3	0.015	453	28	0	158	192	23	57
TTHERM_000459299_consensus	KOG0252	9890	-1.3	0.002	538	12	0	267	279	63	75
TTHERM_000459299_consensus	COG3037	9890	-1.3	0.01	481	17	0	142	163	457	478
TTHERM_000459299_consensus	Ndc10	9900	-1.1	0.013	1019	34	1	140	186	775	826
TTHERM_000459299_consensus	Spindly	9900	-1.2	0.022	1199	140	5	103	293	75	298
TTHERM_000459299_consensus	KOG2301	9900	-1.3	0.006	1592	33	0	142	183	332	373
TTHERM_000459299_consensus	COG3430	9900	-1.3	0.006	161	16	0	225	241	64	80
TTHERM_000459299_consensus	RINT_FL	9900	-1.3	0.033	756	130	8	160	316	10	218
TTHERM_000459299_consensus	KOG2373	9900	-1.3	0.006	514	24	0	225	251	273	299
TTHERM_000459299_consensus	COG5170	9900	-1.3	0	460	18	0	225	242	349	366
TTHERM_000459299_consensus	COG5651	9900	-1.4	0.008	490	25	0	256	284	23	51
TTHERM_000459299_consensus	COG0166	9900	-1.4	0.02	446	49	3	50	107	19	87
TTHERM_000459299_consensus	COG4383	9900	-1.4	0.012	517	42	1	45	92	202	255
TTHERM_000459299_consensus	KOG3609	9900	-1.4	0.004	822	28	0	149	179	599	629
TTHERM_000459299_consensus	KOG2539	9900	-1.4	0.012	491	49	1	217	271	34	94
TTHERM_000459299_consensus	KOG1347	9900	-1.4	0.011	473	25	1	267	296	308	338
TTHERM_000459299_consensus	COG2887	9900	-1.4	0.007	269	39	0	57	97	63	103
TTHERM_000459299_consensus	COG5061	9900	-1.4	0.012	425	36	0	253	293	210	250
TTHERM_000459299_consensus	KOG2689	9900	-1.4	0.034	290	58	1	148	222	88	155
TTHERM_000459299_consensus	CENPH	9900	-1.4	0.06	265	64	1	144	223	139	228
TTHERM_000459299_consensus	COG5571	9900	-1.4	0	239	7	0	235	241	3	9
TTHERM_000459299_consensus	KOG1289	9900	-1.4	0.007	550	12	0	281	296	280	295
TTHERM_000459299_consensus	KOG3511	9900	-1.4	0	720	18	0	225	242	531	548
TTHERM_000459299_consensus	KOG2184	9900	-1.4	0.012	767	55	0	134	198	267	330
TTHERM_000459299_consensus	COG4147	9900	-1.4	0.002	529	11	0	272	283	513	524
TTHERM_000459299_consensus	COG2994	9900	-1.4	0.034	148	28	0	141	173	18	50
TTHERM_000459299_consensus	KOG2759	9900	-1.4	0.014	442	44	1	241	290	382	433
TTHERM_000459299_consensus	KOG3124	9900	-1.4	0.022	267	38	0	244	287	196	239
TTHERM_000459299_consensus	COG2949	9900	-1.4	0.03	235	36	0	277	319	185	227
TTHERM_000459299_consensus	COG3608	9900	-1.4	0.006	331	13	0	153	167	122	136
TTHERM_000459299_consensus	KOG4843	9900	-1.4	0.025	355	37	0	136	181	11	56
TTHERM_000459299_consensus	KOG0409	9900	-1.4	0.012	327	25	0	239	267	198	226
TTHERM_000459299_consensus	KOG3481	9900	-1.4	0.115	87	45	0	44	98	5	59
TTHERM_000459299_consensus	KOG3774	9900	-1.4	0.009	563	39	0	248	291	104	147
TTHERM_000459299_consensus	KOG1663	9900	-1.4	0.004	237	16	0	282	298	200	216
TTHERM_000459299_consensus	COG3336	9900	-1.4	0.01	299	9	0	52	63	77	88
TTHERM_000459299_consensus	COG4105	9900	-1.4	0.008	254	32	0	60	93	183	216
TTHERM_000459299_consensus	COG0697	9900	-1.4	0.007	292	11	0	238	250	121	133
TTHERM_000459299_consensus	KOG4839	9900	-1.4	0.013	753	59	2	62	135	326	397
TTHERM_000459299_consensus	KOG2735	9900	-1.4	0.006	466	15	0	54	71	204	221
TTHERM_000459299_consensus	KOG3896	9900	-1.4	0.009	449	21	1	135	159	137	162
TTHERM_000459299_consensus	COG1836	9900	-1.5	0.012	247	11	0	83	96	68	81
TTHERM_000459299_consensus	COG3044	9900	-1.5	0.004	554	50	1	264	315	146	201
TTHERM_000459299_consensus	COG2027	9900	-1.5	0.015	470	31	1	135	172	299	343
TTHERM_000459299_consensus	COG3481	9900	-1.5	0.021	287	38	1	57	100	220	266
TTHERM_000459299_consensus	COG5617	9900	-1.5	0.001	801	15	0	276	291	33	48
TTHERM_000459299_consensus	KOG4364	9900	-1.5	0.014	811	31	0	152	193	296	337
TTHERM_000459299_consensus	KOG3592	9900	-1.5	0.004	934	9	0	141	153	2	14
TTHERM_000459299_consensus	COG2211	9900	-1.5	0.006	467	28	0	11	41	437	467
TTHERM_000459299_consensus	KOG3008	9900	-1.5	0.017	300	29	0	234	267	93	126
TTHERM_000459299_consensus	KOG1152	9900	-1.5	0.003	772	16	0	262	279	670	687
TTHERM_000459299_consensus	COG2956	9900	-1.5	0.003	389	29	1	142	171	317	348
TTHERM_000459299_consensus	COG1066	9900	-1.5	0.004	456	22	0	83	106	193	216
TTHERM_000459299_consensus	COG5459	9900	-1.5	0.017	484	20	0	264	291	417	444
TTHERM_000459299_consensus	KOG0699	9900	-1.5	0.017	542	54	1	227	295	52	115
TTHERM_000459299_consensus	COG0823	9900	-1.5	0.007	425	9	0	162	173	47	58
TTHERM_000459299_consensus	COG3366	9900	-1.5	0.01	311	19	0	275	296	259	280
TTHERM_000459299_consensus	COG3577	9900	-1.5	0.005	215	13	0	287	300	61	74
TTHERM_000459299_consensus	COG3064	9900	-1.5	0.023	387	35	0	150	193	67	110
TTHERM_000459299_consensus	KOG4370	9900	-1.5	0.029	514	101	2	157	273	324	445
TTHERM_000459299_consensus	NAG_WD40	9900	-1.6	0.009	446	14	1	225	242	141	159
TTHERM_000459299_consensus	COG3729	9900	-1.6	0.027	73	6	0	78	85	27	34
TTHERM_000459299_consensus	KOG2341	9900	-1.6	0.02	563	49	1	159	223	433	492
TTHERM_000459299_consensus	COG4117	9900	-1.6	0.009	221	11	0	271	283	16	28
TTHERM_000459299_consensus	COG0581	9900	-1.6	0.024	292	42	0	242	290	145	193
TTHERM_000459299_consensus	COG1519	9900	-1.6	0.01	419	37	0	250	291	376	416
TTHERM_000459299_consensus	KOG1016	9900	-1.6	0.006	1387	65	1	117	190	31	106
TTHERM_000459299_consensus	KOG4177	9900	-1.6	0.003	1143	21	0	44	68	646	670
TTHERM_000459299_consensus	KOG1305	9900	-1.6	0.007	411	10	0	88	100	73	85
TTHERM_000459299_consensus	KOG4388	9900	-1.6	0.005	880	22	0	137	162	82	107
TTHERM_000459299_consensus	KOG2300	9900	-1.6	0.002	629	33	0	60	93	25	58
TTHERM_000459299_consensus	KOG0982	9900	-1.6	0.034	502	114	4	137	273	349	500
TTHERM_000459299_consensus	COG2367	9900	-1.6	0.006	329	14	0	286	301	91	106
TTHERM_000459299_consensus	KOG0056	9900	-1.6	0.009	790	53	1	125	184	380	440
TTHERM_000459299_consensus	COG3610	9900	-1.6	0.006	156	21	0	257	278	44	65
TTHERM_000459299_consensus	KOG3179	9900	-1.6	0.008	245	26	0	61	88	214	241
TTHERM_000459299_consensus	KOG4390	9900	-1.6	0.008	632	36	0	142	182	397	437
TTHERM_000459299_consensus	KOG2654	9900	-1.6	0.015	461	38	0	147	191	311	355
TTHERM_000459299_consensus	KOG1949	9900	-1.7	0.005	1005	37	0	58	99	796	837
TTHERM_000459299_consensus	COG1684	9900	-1.7	0.008	258	22	0	269	292	233	256
TTHERM_000459299_consensus	KOG1778	9900	-1.7	0.022	319	24	0	154	184	286	316
TTHERM_000459299_consensus	COG1338	9900	-1.7	0.024	248	28	0	128	161	120	153
TTHERM_000459299_consensus	KOG0137	9900	-1.7	0.006	634	33	0	140	176	509	545
TTHERM_000459299_consensus	KOG2982	9900	-1.7	0.005	418	17	0	255	273	312	330
TTHERM_000459299_consensus	COG1203	9900	-1.7	0.004	733	35	0	141	178	593	630
TTHERM_000459299_consensus	KOG0995	9900	-1.7	0.052	581	206	4	61	300	216	473
TTHERM_000459299_consensus	COG1520	9900	-1.7	0.005	370	16	1	225	242	345	363
TTHERM_000459299_consensus	KOG1307	9900	-1.7	0.003	588	19	0	245	265	71	91
TTHERM_000459299_consensus	KOG1939	9900	-1.7	0.002	1247	23	0	143	168	938	963
TTHERM_000459299_consensus	COG4257	9900	-1.7	0.006	353	15	0	225	241	73	89
TTHERM_000459299_consensus	COG3191	9900	-1.7	0.003	348	20	0	241	261	303	323
TTHERM_000459299_consensus	KOG4497	9900	-1.7	0.002	447	17	0	225	242	222	239
TTHERM_000459299_consensus	KOG0351	9900	-1.7	0.004	941	44	0	235	283	883	930
TTHERM_000459299_consensus	KOG4303	9900	-1.7	0.015	524	30	1	55	92	5	44
TTHERM_000459299_consensus	COG4263	9900	-1.7	0.003	637	16	0	226	243	389	406
TTHERM_000459299_consensus	KOG3477	9900	-1.7	0.062	97	23	0	37	65	15	43
TTHERM_000459299_consensus	KOG2504	9900	-1.7	0.006	509	32	1	278	312	474	509
TTHERM_000459299_consensus	KOG2934	9900	-1.8	0.015	204	13	0	244	259	31	46
TTHERM_000459299_consensus	KOG0674	9900	-1.8	0.015	406	36	0	143	184	337	378
TTHERM_000459299_consensus	COG4648	9900	-1.8	0.015	201	19	0	46	67	82	103
TTHERM_000459299_consensus	KOG1418	9900	-1.8	0.021	433	65	0	242	315	292	365
TTHERM_000459299_consensus	COG0495	9900	-1.8	0.007	814	52	1	242	299	626	684
TTHERM_000459299_consensus	KOG4517	9900	-1.8	0.009	117	15	0	52	67	77	92
TTHERM_000459299_consensus	KOG2412	9900	-1.8	0.015	591	49	0	135	193	184	241
TTHERM_000459299_consensus	COG4969	9900	-1.8	0.024	125	28	0	127	157	27	57
TTHERM_000459299_consensus	KOG4162	9900	-1.8	0.008	799	38	1	57	100	191	237
TTHERM_000459299_consensus	KOG1129	9900	-1.8	0.008	478	26	0	267	296	1	30
TTHERM_000459299_consensus	KOG0477	9900	-1.8	0.021	854	99	2	55	185	694	821
TTHERM_000459299_consensus	COG1276	9900	-1.8	0.003	289	13	0	283	296	257	270
TTHERM_000459299_consensus	KOG2030	9900	-1.8	0.033	911	120	4	158	311	291	496
TTHERM_000459299_consensus	COG0457	9900	-1.8	0.014	291	27	0	140	170	5	35
TTHERM_000459299_consensus	KOG2746	9900	-1.8	0.009	683	19	0	48	72	222	246
TTHERM_000459299_consensus	COG1950	9900	-1.8	0.008	120	15	0	292	307	104	119
TTHERM_000459299_consensus	COG0728	9900	-1.8	0.008	518	19	0	242	264	235	257
TTHERM_000459299_consensus	KOG1514	9900	-1.8	0.004	767	62	1	235	299	638	708
TTHERM_000459299_consensus	COG5072	9900	-1.8	0.012	488	14	0	140	159	321	340
TTHERM_000459299_consensus	COG5028	9900	-1.9	0.002	861	40	1	240	281	604	647
TTHERM_000459299_consensus	KOG1215	9900	-1.9	0.003	877	13	0	225	240	848	863
TTHERM_000459299_consensus	COG4791	9900	-1.9	0.012	259	24	0	245	271	231	257
TTHERM_000459299_consensus	KOG0452	9900	-1.9	0.01	892	20	0	251	279	140	168
TTHERM_000459299_consensus	COG3396	9900	-1.9	0.008	265	43	0	246	292	111	155
TTHERM_000459299_consensus	KOG1574	9900	-1.9	0.019	375	72	1	135	213	217	303
TTHERM_000459299_consensus	KOG3869	9900	-1.9	0.016	450	34	0	158	198	21	61
TTHERM_000459299_consensus	KOG2833	9900	-1.9	0.008	395	28	0	146	176	214	244
TTHERM_000459299_consensus	COG1357	9900	-1.9	0	238	11	0	308	318	130	140
TTHERM_000459299_consensus	KOG2273	9900	-1.9	0.05	503	124	4	125	298	343	496
TTHERM_000459299_consensus	KOG1812	9900	-1.9	0.031	384	49	1	80	152	49	110
TTHERM_000459299_consensus	KOG4340	9900	-1.9	0.011	459	34	0	259	297	404	442
TTHERM_000459299_consensus	KOG1363	9900	-1.9	0.007	460	30	0	158	190	326	358
TTHERM_000459299_consensus	KOG0371	9900	-2	0.013	319	39	0	52	94	9	51
TTHERM_000459299_consensus	COG3104	9900	-2	0.008	498	6	0	267	276	44	53
TTHERM_000459299_consensus	KOG3676	9900	-2	0.005	782	33	0	149	185	635	671
TTHERM_000459299_consensus	COG5291	9900	-2	0.013	313	14	0	269	286	10	27
TTHERM_000459299_consensus	KOG1586	9900	-2	0.014	288	33	0	242	278	240	276
TTHERM_000459299_consensus	KOG3795	9900	-2	0.022	230	15	0	37	56	121	140
TTHERM_000459299_consensus	KOG4830	9900	-2	0.005	412	14	0	269	284	38	53
TTHERM_000459299_consensus	COG4329	9900	-2	0.025	160	13	0	51	67	55	71
TTHERM_000459299_consensus	KOG3639	9900	-2	0.004	1239	41	0	140	185	156	201
TTHERM_000459299_consensus	COG5648	9900	-2	0.014	211	35	0	144	181	100	137
TTHERM_000459299_consensus	KOG3618	9900	-2	0.005	1318	31	0	142	179	1022	1059
TTHERM_000459299_consensus	COG2374	9900	-2	0.001	798	23	0	82	105	497	520
TTHERM_000459299_consensus	COG2931	9900	-2.1	0.002	510	7	0	311	318	503	510
TTHERM_000459299_consensus	KOG2374	9900	-2.1	0.02	661	103	2	53	177	76	201
TTHERM_000459299_consensus	COG4171	9900	-2.1	0.027	296	41	1	242	290	159	208
TTHERM_000459299_consensus	COG4870	9900	-2.1	0.005	372	15	0	151	167	2	18
TTHERM_000459299_consensus	KOG4200	9900	-2.1	0.015	398	14	0	143	162	26	45
TTHERM_000459299_consensus	COG2081	9900	-2.1	0.01	408	16	0	86	105	111	130
TTHERM_000459299_consensus	KOG0550	9900	-2.1	0.012	486	27	0	60	94	337	369
TTHERM_000459299_consensus	KOG0292	9900	-2.1	0.002	1202	35	0	241	278	658	695
TTHERM_000459299_consensus	COG0786	9900	-2.1	0.007	404	13	0	85	100	85	100
TTHERM_000459299_consensus	COG5659	9900	-2.1	0.029	385	52	0	256	318	323	385
TTHERM_000459299_consensus	KOG0637	9900	-2.2	0.002	498	16	0	255	271	265	281
TTHERM_000459299_consensus	KOG0778	9900	-2.2	0.012	511	25	0	152	182	231	261
TTHERM_000459299_consensus	KOG0839	9900	-2.2	0.004	1477	30	1	273	308	432	470
TTHERM_000459299_consensus	KOG2399	9900	-2.2	0.002	605	14	0	52	66	459	473
TTHERM_000459299_consensus	COG2244	9900	-2.2	0.006	480	20	0	242	264	216	238
TTHERM_000459299_consensus	KOG0231	9900	-2.2	0.007	455	31	0	45	78	377	410
TTHERM_000459299_consensus	KOG3509	9900	-2.2	0.002	964	13	0	41	55	658	672
TTHERM_000459299_consensus	KOG2638	9900	-2.2	0.016	498	46	1	234	287	8	66
TTHERM_000459299_consensus	COG0672	9900	-2.2	0.01	383	28	0	275	306	8	39
TTHERM_000459299_consensus	KOG2080	9900	-2.2	0.003	1295	23	0	147	174	762	788
TTHERM_000459299_consensus	KOG4738	9900	-2.3	0.039	51	0	0	234	235	50	51
TTHERM_000459299_consensus	COG5281	9900	-2.3	0.008	833	36	0	144	186	573	615
TTHERM_000459299_consensus	COG2111	9900	-2.3	0.006	162	22	0	142	164	5	27
TTHERM_000459299_consensus	COG2604	9900	-2.3	0.029	594	92	3	137	267	483	594
TTHERM_000459299_consensus	COG0705	9900	-2.3	0.018	228	16	0	139	158	87	106
TTHERM_000459299_consensus	KOG1269	9900	-2.3	0.008	364	39	1	59	100	35	80
TTHERM_000459299_consensus	COG0247	9900	-2.3	0.018	388	24	0	245	275	230	260
TTHERM_000459299_consensus	KOG0239	9900	-2.4	0.025	670	101	0	158	298	170	287
TTHERM_000459299_consensus	KOG3617	9900	-2.4	0.002	1416	35	0	241	278	953	990
TTHERM_000459299_consensus	KOG1173	9900	-2.4	0.005	611	31	0	53	88	25	58
TTHERM_000459299_consensus	COG0500	9900	-2.4	0.004	257	30	0	140	170	10	40
TTHERM_000459299_consensus	KOG4407	9900	-2.4	0.003	1973	51	2	241	296	1233	1299
TTHERM_000459299_consensus	KOG0502	9900	-2.4	0.017	296	26	0	254	284	29	59
TTHERM_000459299_consensus	COG4039	9900	-2.4	0.035	86	23	1	241	266	50	76
TTHERM_000459299_consensus	KOG1912	9900	-2.4	0.005	1062	53	1	241	304	971	1030
TTHERM_000459299_consensus	KOG2177	9900	-2.5	0.031	386	34	0	135	181	148	193
TTHERM_000459299_consensus	COG1538	9900	-2.5	0.026	457	89	0	167	267	335	435
TTHERM_000459299_consensus	COG2261	9900	-2.5	0.012	82	11	0	239	250	56	67
TTHERM_000459299_consensus	COG4007	9900	-2.5	0.009	340	42	0	57	101	173	217
TTHERM_000459299_consensus	KOG2261	9900	-2.5	0.008	716	32	0	146	183	143	180
TTHERM_000459299_consensus	KOG4382	9900	-2.5	0.007	276	13	0	42	56	140	154
TTHERM_000459299_consensus	KOG3607	9900	-2.5	0.003	716	26	0	79	106	214	241
TTHERM_000459299_consensus	KOG1545	9900	-2.5	0.006	507	42	0	142	186	434	478
TTHERM_000459299_consensus	COG4235	9900	-2.5	0.017	287	41	0	253	298	29	74
TTHERM_000459299_consensus	KOG1550	9900	-2.6	0	552	37	1	244	280	314	353
TTHERM_000459299_consensus	KOG1794	9900	-2.6	0.009	336	36	0	137	175	213	251
TTHERM_000459299_consensus	MAD1	9900	-2.6	0.024	701	103	3	134	274	339	465
TTHERM_000459299_consensus	KOG4726	9900	-2.7	0.014	146	0	0	311	312	53	54
TTHERM_000459299_consensus	SPC25	9900	-2.7	0.056	234	116	4	140	297	10	140
TTHERM_000459299_consensus	COG4372	9900	-2.7	0.028	499	121	1	128	300	79	213
TTHERM_000459299_consensus	COG4924	9900	-2.8	0.008	386	60	1	255	319	106	169
TTHERM_000459299_consensus	COG5493	9900	-2.8	0.043	231	51	0	133	193	1	61
TTHERM_000459299_consensus	KOG4308	9900	-2.9	0.008	478	18	0	148	169	9	30
TTHERM_000459299_consensus	KOG3878	9900	-2.9	0.036	469	89	2	116	221	84	212
TTHERM_000459299_consensus	COG4767	9900	-3	0.015	199	24	0	269	296	15	41
TTHERM_000459299_consensus	KOG4293	9900	-3.1	0.015	403	18	0	45	68	345	368
TTHERM_000459299_consensus	KOG2993	9900	-3.1	0.005	1738	36	0	146	189	1686	1729
TTHERM_000459299_consensus	COG2205	9900	-3.2	0.008	890	69	0	103	180	608	683
TTHERM_000459299_consensus	KOG4807	9900	-3.2	0.059	593	170	2	49	300	329	560
TTHERM_000459299_consensus	KOG3163	9900	-3.2	0.038	260	29	0	157	195	27	65
TTHERM_000459299_consensus	NAG	9900	-3.2	0.005	2271	48	2	233	291	2067	2146
TTHERM_000459299_consensus	COG4262	9900	-3.2	0.008	508	23	0	269	299	124	150
TTHERM_000459299_consensus	COG3898	9900	-3.2	0.008	531	52	0	242	297	57	112
TTHERM_000459299_consensus	CENPF	9900	-3.4	0.008	3229	113	5	141	304	365	523
TTHERM_000459299_consensus	KOG2637	9900	-3.4	0.016	446	38	1	170	226	396	440
TTHERM_000459299_consensus	COG0845	9900	-3.4	0.022	372	44	2	140	191	111	166
TTHERM_000459299_consensus	KOG3725	9900	-3.4	0.035	375	216	3	55	298	12	260
TTHERM_000459299_consensus	COG0358	9900	-3.5	0.021	568	49	1	124	184	481	544
TTHERM_000459299_consensus	KOG1836	9900	-3.5	0.002	1705	41	0	242	285	1356	1399
TTHERM_000459299_consensus	KOG3152	9900	-3.7	0.014	278	55	0	134	194	182	240
TTHERM_000459299_consensus	COG0488	9900	-3.8	0.011	530	68	1	242	315	238	313
TTHERM_000459299_consensus	KOG1156	9900	-3.8	0.01	700	71	2	242	319	555	636
TTHERM_000459299_consensus	COG1566	9900	-4	0.054	352	108	2	166	311	87	214
TTHERM_000459299_consensus	KOG4744	9900	-4	0.019	308	45	0	241	291	181	231
TTHERM_000459299_consensus	KOG1274	9900	-4.1	0.006	933	53	2	132	190	709	770
TTHERM_000459299_consensus	COG4477	9900	-4.4	0.042	570	198	0	49	317	224	445
TTHERM_000459299_consensus	COG4913	9900	-4.6	0.008	1104	157	2	137	307	252	446
TTHERM_000459299_consensus	COG0419	9900	-4.6	0.022	908	128	1	137	300	284	434
TTHERM_000459299_consensus	KOG0964	9900	-4.7	0.014	1200	131	3	128	291	804	959
TTHERM_000459299_consensus	CEP57	9900	-4.9	0.03	760	135	7	135	298	260	449
TTHERM_000459299_consensus	KOG4360	9900	-5	0.049	596	167	3	79	318	107	314
TTHERM_000459299_consensus	KOG2302	9900	-5	0.005	1956	48	1	242	298	382	454
TTHERM_000459299_consensus	COG1196	9900	-inf	0.013	1163	124	1	140	300	346	487
TTHERM_000459299_consensus	COG5293	9900	-inf	0.029	591	130	2	125	288	304	453
TTHERM_000459299_consensus	KOG0161	9900	-inf	0.011	1930	134	1	134	300	1685	1842
TTHERM_000459299_consensus	KOG0250	9900	-inf	0.018	1074	133	0	134	301	285	436
TTHERM_000459299_consensus	KOG0517	9900	-inf	0.01	2473	131	2	134	299	1849	2010
TTHERM_000459299_consensus	KOG0933	9900	-inf	0.022	1174	128	0	128	301	746	899
TTHERM_000459299_consensus	KOG0946	9900	-inf	0.024	970	221	1	44	300	611	854
TTHERM_000459299_consensus	KOG0962	9900	-inf	0.013	1294	142	4	135	300	932	1105
TTHERM_000459299_consensus	KOG0980	9900	-inf	0.027	980	156	2	79	301	336	522
TTHERM_000459299_consensus	KOG0996	9900	-inf	0.015	1293	123	0	140	301	884	1026
TTHERM_000459299_consensus	KOG0999	9900	-inf	0.013	772	150	1	134	316	595	754
TTHERM_000459299_consensus	KOG2072	9900	-inf	0.025	988	168	3	96	295	517	717
TTHERM_000459299_consensus	KOG4286	9900	-inf	0.024	966	189	3	50	300	4	240
TTHERM_000459299_consensus	KOG4438	9900	-inf	0.029	446	117	2	134	286	307	441
TTHERM_000459299_consensus	KOG4673	9900	-inf	0.018	961	137	2	128	300	407	564

### Sheet: KiTT7
query	hit	E-value	bitscore	pident	length	mismatch	gapopen	qstart	qend	sstart	send
TTHERM_00669060_consensus	KOG4739	11.1	24.8	0.026	233	48	0	1096	1150	101	154
TTHERM_00669060_consensus	SPC25	14.4	25.9	0.081	234	49	0	1095	1163	28	96
TTHERM_00669060_consensus	COG2900	18.7	22.9	0.153	72	36	0	1106	1153	7	53
TTHERM_00669060_consensus	NDC80_coil_loop	18.8	22.9	0.052	404	41	0	1092	1154	245	306
TTHERM_00669060_consensus	KOG3088	30.2	19.5	0.022	313	20	0	1125	1151	63	89
TTHERM_00669060_consensus	NDC80	30.6	23.3	0.036	609	40	0	1092	1154	449	510
TTHERM_00669060_consensus	KOG4657	30.8	24.9	0.024	246	41	0	1104	1151	48	94
TTHERM_00669060_consensus	KOG3096	49.1	22.2	0.053	225	26	0	1142	1179	169	206
TTHERM_00669060_consensus	COG5019	52.7	20.6	0.032	373	40	0	1096	1151	313	364
TTHERM_00669060_consensus	COG3074	56.8	21.5	0.051	79	15	0	1125	1143	21	39
TTHERM_00669060_consensus	KOG2129	62.8	20.8	0.011	552	30	0	1104	1140	47	82
TTHERM_00669060_consensus	KOG1853	91.4	20.3	0.012	333	24	0	1099	1127	19	46
TTHERM_00669060_consensus	KOG0289	96.9	19.9	0.006	506	3	0	1144	1149	128	133
TTHERM_00669060_consensus	COG1847	99.8	12.2	0.019	208	10	0	1012	1025	171	184
TTHERM_00669060_consensus	NUF2	101	20.5	0.032	443	44	0	1116	1173	148	205
TTHERM_00669060_consensus	COG2433	104	18.9	0.026	652	47	1	1103	1167	418	481
TTHERM_00669060_consensus	KOG0994	112	22.7	0.013	1758	111	2	1039	1176	1617	1750
TTHERM_00669060_consensus	NUF2_coil	113	20	0.042	311	40	0	1117	1169	17	69
TTHERM_00669060_consensus	KOG2751	123	20	0.007	447	10	0	1102	1114	159	171
TTHERM_00669060_consensus	CENPQ	133	17.1	0.023	428	38	1	1107	1155	262	309
TTHERM_00669060_consensus	AKIT1_FL	134	18.3	0.034	581	50	4	1096	1165	266	347
TTHERM_00669060_consensus	KOG0995	135	20.2	0.017	581	40	0	1101	1151	426	475
TTHERM_00669060_consensus	KOG3564	135	19.8	0.008	604	26	0	1121	1151	62	92
TTHERM_00669060_consensus	KOG1319	137	19.3	0.031	229	34	0	1220	1263	169	211
TTHERM_00669060_consensus	COG0316	154	15.4	0.1	110	30	2	1421	1463	63	105
TTHERM_00669060_consensus	KOG0998	156	18.4	0.011	847	67	1	1102	1178	437	512
TTHERM_00669060_consensus	COG5354	160	14.3	0.02	561	37	0	1102	1151	514	561
TTHERM_00669060_consensus	KOG0994	161	22.7	0.01	1758	124	2	1035	1179	1550	1690
TTHERM_00669060_consensus	KOG4005	161	18.5	0.027	292	62	1	1106	1176	89	158
TTHERM_00669060_consensus	KOG1103	174	20.5	0.014	561	35	0	1109	1152	247	289
TTHERM_00669060_consensus	KOG1103	175	21.2	0.02	561	21	0	1120	1151	137	168
TTHERM_00669060_consensus	KOG2129	177	21.2	0.004	552	7	0	1011	1019	43	51
TTHERM_00669060_consensus	COG1451	188	12.4	0.031	223	55	1	1367	1428	120	182
TTHERM_00669060_consensus	KOG0272	190	16.1	0.028	459	62	3	1092	1168	22	100
TTHERM_00669060_consensus	KOG2129	191	17.7	0.014	552	55	1	1091	1154	262	324
TTHERM_00669060_consensus	COG4238	193	17.2	0.141	78	42	1	1102	1156	21	73
TTHERM_00669060_consensus	KOG3268	202	13.3	0.013	234	25	0	1364	1391	43	70
TTHERM_00669060_consensus	KOG3647	206	17.2	0.021	338	50	1	1098	1155	103	159
TTHERM_00669060_consensus	KOG1760	206	16	0.053	131	39	0	1117	1162	83	128
TTHERM_00669060_consensus	KOG2264	218	16.2	0.012	907	48	2	1100	1159	86	151
TTHERM_00669060_consensus	CSM1	219	19.8	0.021	338	5	0	1091	1102	143	154
TTHERM_00669060_consensus	COG5185	231	18.8	0.027	622	67	1	1095	1179	461	544
TTHERM_00669060_consensus	CENPE_FL	244	16.4	0.016	766	44	2	1099	1155	356	418
TTHERM_00669060_consensus	COG3167	245	14.8	0.014	211	38	1	1376	1416	147	191
TTHERM_00669060_consensus	KOG1003	252	17.7	0.044	205	71	1	1099	1179	3	82
TTHERM_00669060_consensus	NDC80	255	19.1	0.005	609	5	0	954	961	119	126
TTHERM_00669060_consensus	KOG3859	256	18.6	0.025	406	67	1	1095	1171	321	405
TTHERM_00669060_consensus	NNF1	257	17.2	0.056	233	48	1	1095	1156	149	209
TTHERM_00669060_consensus	KOG3813	257	11.2	0.008	640	9	0	64	77	174	187
TTHERM_00669060_consensus	SPC24	258	18.2	0.09	199	61	2	1089	1168	28	122
TTHERM_00669060_consensus	COG4026	262	15.8	0.052	290	52	1	1102	1169	137	203
TTHERM_00669060_consensus	COG2960	264	17.5	0.155	103	63	2	1088	1171	14	96
TTHERM_00669060_consensus	APC4	264	11.3	0.011	696	6	1	707	721	670	683
TTHERM_00669060_consensus	CENPF_N	289	15.8	0.309	55	33	1	1094	1151	5	54
TTHERM_00669060_consensus	KOG2829	289	15.5	0.049	326	29	0	1120	1166	130	174
TTHERM_00669060_consensus	COG3116	303	15.2	0.076	105	40	1	1116	1163	44	93
TTHERM_00669060_consensus	KOG1120	307	15.6	0.112	134	72	1	1377	1463	35	129
TTHERM_00669060_consensus	KOG0240	313	17.7	0.031	607	62	1	1098	1179	426	506
TTHERM_00669060_consensus	KOG2070	313	14.8	0.017	661	35	1	1110	1156	612	657
TTHERM_00669060_consensus	KOG0998	314	18.9	0.011	847	94	2	1035	1155	478	580
TTHERM_00669060_consensus	KOG0946	314	18.7	0.022	970	90	2	1041	1155	841	951
TTHERM_00669060_consensus	COG3334	316	17.2	0.068	192	50	1	1089	1156	52	114
TTHERM_00669060_consensus	KOG0651	319	15.2	0.021	388	43	1	1095	1150	2	52
TTHERM_00669060_consensus	COG3771	319	13.7	0.031	97	23	0	1126	1151	66	91
TTHERM_00669060_consensus	COG3524	322	16.7	0.03	372	47	1	1091	1151	151	208
TTHERM_00669060_consensus	KOG0288	323	17	0.033	459	91	1	1060	1167	16	121
TTHERM_00669060_consensus	KOG2250	323	10.9	0.014	514	7	0	63	76	212	225
TTHERM_00669060_consensus	KOG4687	324	15.9	0.018	389	46	1	1102	1155	11	63
TTHERM_00669060_consensus	KOG4577	333	10.1	0.016	383	9	0	1420	1434	364	378
TTHERM_00669060_consensus	KOG4460	334	17.4	0.022	741	67	2	1096	1179	562	645
TTHERM_00669060_consensus	CEP57	338	16.4	0.018	760	65	2	1102	1181	250	329
TTHERM_00669060_consensus	COG5628	338	9.6	0.021	143	29	1	1223	1254	108	142
TTHERM_00669060_consensus	COG1656	342	10.6	0.03	165	6	0	65	75	137	147
TTHERM_00669060_consensus	KOG0614	343	15.5	0.022	732	33	1	1095	1148	23	71
TTHERM_00669060_consensus	COG4477	347	15.7	0.023	570	44	2	1098	1155	90	151
TTHERM_00669060_consensus	KOG4559	349	13.8	0.058	120	36	0	1347	1389	59	101
TTHERM_00669060_consensus	COG4467	354	15.2	0.061	114	37	1	1107	1151	8	51
TTHERM_00669060_consensus	COG4224	355	14	0.143	77	31	1	1103	1160	3	44
TTHERM_00669060_consensus	COG1579	360	16.6	0.046	239	62	1	1102	1175	12	84
TTHERM_00669060_consensus	KOG0642	365	16.4	0.014	577	54	2	1097	1179	21	84
TTHERM_00669060_consensus	KOG2184	370	15.1	0.013	767	42	1	1098	1150	272	323
TTHERM_00669060_consensus	KOG3809	373	16.1	0.01	583	60	1	1097	1163	501	566
TTHERM_00669060_consensus	KOG3661	379	14.7	0.006	1019	45	1	1099	1150	560	610
TTHERM_00669060_consensus	KOG0818	390	13.6	0.007	669	30	0	1121	1155	429	463
TTHERM_00669060_consensus	COG1566	401	14.6	0.028	352	54	1	1094	1158	149	212
TTHERM_00669060_consensus	COG1837	402	11.9	0.026	76	17	0	1358	1376	44	62
TTHERM_00669060_consensus	COG3913	405	10.7	0.018	227	10	0	612	625	80	93
TTHERM_00669060_consensus	KOG0827	424	16.9	0.03	465	117	1	1035	1168	136	266
TTHERM_00669060_consensus	KOG0243	426	18.5	0.024	1041	131	3	1018	1177	360	517
TTHERM_00669060_consensus	KOG4807	439	17.6	0.03	593	70	1	1088	1179	377	464
TTHERM_00669060_consensus	KNL1	446	18.6	0.025	983	122	1	1029	1176	646	792
TTHERM_00669060_consensus	KOG0646	449	14.5	0.017	476	45	0	1095	1147	423	475
TTHERM_00669060_consensus	COG4839	455	14	0.05	120	30	0	1120	1155	58	93
TTHERM_00669060_consensus	COG3206	458	15.8	0.022	458	48	1	1091	1151	167	224
TTHERM_00669060_consensus	COG4942	459	16.3	0.026	420	109	2	1035	1155	144	264
TTHERM_00669060_consensus	COG1527	464	11.3	0.026	346	23	0	1328	1359	23	54
TTHERM_00669060_consensus	COG1842	468	16	0.049	225	61	1	1099	1171	84	155
TTHERM_00669060_consensus	KOG0994	475	18.9	0.009	1758	128	2	1035	1179	1472	1627
TTHERM_00669060_consensus	KOG3564	476	17.2	0.023	604	83	2	1052	1150	7	105
TTHERM_00669060_consensus	SKA1	482	16.6	0.043	322	62	1	1098	1173	16	111
TTHERM_00669060_consensus	KNL1_C_term	487	14.9	0.024	455	58	2	1340	1410	317	386
TTHERM_00669060_consensus	KOG4657	487	10.6	0.033	246	42	1	1419	1478	171	220
TTHERM_00669060_consensus	COG5185	488	16.6	0.018	622	63	2	1091	1165	503	580
TTHERM_00669060_consensus	KOG3850	493	15.4	0.033	455	48	1	1088	1151	277	339
TTHERM_00669060_consensus	KOG4603	493	15.3	0.07	201	38	2	1103	1155	82	142
TTHERM_00669060_consensus	KOG4832	503	14.7	0.047	253	40	1	1098	1150	6	70
TTHERM_00669060_consensus	COG5462	503	13.7	0.029	138	29	0	1123	1155	26	58
TTHERM_00669060_consensus	KOG0995	505	16.7	0.024	581	62	1	1102	1178	261	336
TTHERM_00669060_consensus	COG1965	517	7.6	0.066	106	33	0	1219	1261	59	98
TTHERM_00669060_consensus	COG4980	522	14.6	0.087	115	57	2	1088	1155	42	109
TTHERM_00669060_consensus	KOG4421	526	15.9	0.017	637	66	1	1098	1175	540	616
TTHERM_00669060_consensus	KOG4343	530	13.9	0.015	655	47	0	1121	1177	301	357
TTHERM_00669060_consensus	COG0207	536	9.4	0.026	268	22	0	1000	1028	112	140
TTHERM_00669060_consensus	KOG0302	541	9.6	0.011	440	8	0	710	722	22	34
TTHERM_00669060_consensus	COG5245	543	14.3	0.001	3164	68	1	1106	1178	2303	2374
TTHERM_00669060_consensus	KOG2391	546	16.2	0.036	365	56	0	1097	1165	207	275
TTHERM_00669060_consensus	KOG3863	548	13.9	0.017	604	42	1	1106	1158	510	561
TTHERM_00669060_consensus	KOG3771	549	15.5	0.028	460	60	1	1088	1161	108	182
TTHERM_00669060_consensus	KOG1119	549	11.5	0.03	199	37	1	1421	1463	149	192
TTHERM_00669060_consensus	AKiT4_RWD	551	14.6	0.052	268	60	1	1100	1174	11	84
TTHERM_00669060_consensus	SPC34	553	13.9	0.032	409	39	4	1098	1150	164	236
TTHERM_00669060_consensus	KOG4552	558	15.4	0.029	272	51	1	1096	1156	50	108
TTHERM_00669060_consensus	KOG2185	559	14.1	0.019	486	56	2	1104	1169	417	484
TTHERM_00669060_consensus	KOG2077	562	17.9	0.02	832	107	1	1043	1167	36	159
TTHERM_00669060_consensus	KOG4360	564	17.1	0.03	596	113	2	1026	1178	145	275
TTHERM_00669060_consensus	KOG0980	569	16.6	0.013	980	75	2	1091	1179	342	432
TTHERM_00669060_consensus	COG2916	569	14.5	0.086	128	45	1	1090	1156	1	56
TTHERM_00669060_consensus	KOG1962	575	15.4	0.06	216	65	2	1092	1170	134	213
TTHERM_00669060_consensus	COG1001	581	9.1	0.019	584	26	0	1229	1279	318	354
TTHERM_00669060_consensus	KOG2196	582	16	0.035	254	68	1	1098	1175	76	152
TTHERM_00669060_consensus	KOG1029	587	17.1	0.019	1118	116	1	1041	1179	400	536
TTHERM_00669060_consensus	KOG2005	589	8.3	0.011	878	39	1	1369	1417	90	144
TTHERM_00669060_consensus	KOG3595	590	17.1	0.009	1395	103	2	1106	1239	926	1040
TTHERM_00669060_consensus	CENPU	602	15	0.024	547	49	2	1097	1161	436	497
TTHERM_00669060_consensus	KOG2991	603	16.3	0.045	330	92	1	1043	1150	200	306
TTHERM_00669060_consensus	KOG2315	610	11.6	0.018	566	40	0	1098	1149	516	565
TTHERM_00669060_consensus	COG1820	620	9.4	0.021	380	27	1	1229	1279	340	375
TTHERM_00669060_consensus	COG1345	625	14	0.021	483	45	0	1121	1175	421	475
TTHERM_00669060_consensus	COG5374	633	14	0.031	192	70	1	1101	1177	116	191
TTHERM_00669060_consensus	COG1382	633	13.8	0.076	119	42	1	1098	1149	68	118
TTHERM_00669060_consensus	KOG0999	635	14.9	0.013	772	49	1	1096	1155	679	737
TTHERM_00669060_consensus	COG3285	636	9.8	0.027	299	22	1	705	750	128	157
TTHERM_00669060_consensus	COG0525	646	13.3	0.016	877	43	1	1098	1155	819	875
TTHERM_00669060_consensus	COG4858	649	12	0.035	226	48	1	1088	1144	3	58
TTHERM_00669060_consensus	COG3365	653	10.6	0.068	118	11	0	1485	1503	12	30
TTHERM_00669060_consensus	COG1222	659	13.2	0.025	406	50	2	1090	1150	6	70
TTHERM_00669060_consensus	COG1196	665	16.3	0.009	1163	80	1	1088	1179	357	447
TTHERM_00669060_consensus	KOG4673	665	15.5	0.021	961	60	1	1098	1178	486	565
TTHERM_00669060_consensus	KOG4542	666	9.5	0.042	96	4	0	711	718	89	96
TTHERM_00669060_consensus	KOG1973	671	14.1	0.033	274	43	1	1095	1147	73	124
TTHERM_00669060_consensus	KOG3433	672	14.5	0.044	203	45	1	1096	1150	91	144
TTHERM_00669060_consensus	KOG0432	676	13.3	0.012	995	45	1	1098	1155	935	991
TTHERM_00669060_consensus	KOG1265	677	16.1	0.012	1189	95	2	1040	1153	1080	1189
TTHERM_00669060_consensus	KOG2888	677	10.6	0.011	453	37	3	1214	1255	65	137
TTHERM_00669060_consensus	COG3883	678	14.8	0.049	265	88	2	1035	1156	131	231
TTHERM_00669060_consensus	KOG3483	678	10.6	0.096	94	18	0	1403	1429	10	36
TTHERM_00669060_consensus	COG3264	680	15.9	0.016	835	71	0	1096	1179	25	108
TTHERM_00669060_consensus	KOG4098	683	12.9	0.086	140	40	0	1117	1168	81	132
TTHERM_00669060_consensus	KOG4109	683	6.5	0.052	116	15	0	1008	1028	61	81
TTHERM_00669060_consensus	KOG4196	685	13.8	0.059	135	37	1	1106	1151	73	117
TTHERM_00669060_consensus	KOG3047	693	13.3	0.032	157	37	1	1098	1140	103	144
TTHERM_00669060_consensus	COG3165	697	14.3	0.049	204	54	1	1088	1151	133	201
TTHERM_00669060_consensus	MAD1_MD2BM	700	9.4	0.073	41	9	0	1419	1430	23	34
TTHERM_00669060_consensus	COG1579	701	14.2	0.1	239	99	2	1056	1179	41	167
TTHERM_00669060_consensus	KOG1100	701	14.1	0.063	207	89	0	1078	1179	19	120
TTHERM_00669060_consensus	COG1550	702	10	0.063	95	11	0	737	753	19	35
TTHERM_00669060_consensus	KOG1853	711	15.5	0.051	333	123	2	1035	1177	21	160
TTHERM_00669060_consensus	KOG3501	711	13.4	0.07	114	32	0	1117	1156	69	108
TTHERM_00669060_consensus	NDC80_coil_loop	715	15.2	0.054	404	68	2	1088	1178	57	155
TTHERM_00669060_consensus	COG4372	715	15.2	0.028	499	100	1	1041	1155	165	278
TTHERM_00669060_consensus	COG3058	724	7.9	0.019	308	10	0	694	709	272	287
TTHERM_00669060_consensus	KOG4325	726	11.6	0.028	212	42	0	1102	1149	164	211
TTHERM_00669060_consensus	KOG3616	728	9.6	0.005	1636	12	0	1239	1258	1470	1489
TTHERM_00669060_consensus	KOG1574	731	14.4	0.029	375	56	2	1099	1171	259	325
TTHERM_00669060_consensus	KOG3469	735	9.3	0.054	112	10	1	64	79	84	100
TTHERM_00669060_consensus	KOG2896	746	15.3	0.034	377	77	1	1089	1179	88	177
TTHERM_00669060_consensus	COG3225	749	7.9	0.009	538	27	0	88	119	20	51
TTHERM_00669060_consensus	KNL1_C_term	751	15.2	0.055	455	97	1	1029	1151	118	239
TTHERM_00669060_consensus	COG0172	755	14.5	0.03	429	47	2	1098	1158	41	104
TTHERM_00669060_consensus	KOG4438	757	14.3	0.02	446	72	2	1098	1179	136	217
TTHERM_00669060_consensus	KOG1118	758	13.7	0.025	366	58	1	1088	1158	132	198
TTHERM_00669060_consensus	KOG2483	761	12.6	0.047	232	28	0	1117	1155	100	138
TTHERM_00669060_consensus	KOG0946	762	15.5	0.02	970	116	2	1041	1179	799	933
TTHERM_00669060_consensus	KOG1318	766	12.7	0.024	411	35	0	1129	1173	283	327
TTHERM_00669060_consensus	KOG4370	769	13.1	0.021	514	40	1	1108	1159	407	457
TTHERM_00669060_consensus	KOG0994	771	17	0.004	1758	136	2	1036	1179	1309	1500
TTHERM_00669060_consensus	COG0497	771	11.6	0.014	557	39	1	1108	1155	263	309
TTHERM_00669060_consensus	KOG3147	780	8.1	0.028	252	28	1	64	102	64	98
TTHERM_00669060_consensus	COG5570	782	10.4	0.07	57	14	0	733	750	35	52
TTHERM_00669060_consensus	COG2882	788	13.3	0.095	148	34	1	1101	1149	65	112
TTHERM_00669060_consensus	COG3879	788	12.7	0.049	247	40	1	1095	1148	53	104
TTHERM_00669060_consensus	COG2100	789	8.8	0.002	414	15	0	64	79	40	55
TTHERM_00669060_consensus	KOG0244	797	15.6	0.012	913	76	2	1091	1178	493	583
TTHERM_00669060_consensus	COG2122	801	8.6	0.039	256	34	1	698	750	8	51
TTHERM_00669060_consensus	KOG4559	802	8.5	0.025	120	27	1	1102	1132	91	120
TTHERM_00669060_consensus	KOG4117	803	13.4	0.11	73	41	1	1088	1137	15	63
TTHERM_00669060_consensus	KOG2077	810	14.9	0.017	832	61	3	1076	1178	304	378
TTHERM_00669060_consensus	KOG0963	812	14.7	0.016	629	54	1	1091	1155	374	437
TTHERM_00669060_consensus	KOG3856	814	12.6	0.044	135	34	0	1113	1152	8	47
TTHERM_00669060_consensus	KOG0905	816	7.9	0.008	1639	56	1	1362	1433	327	396
TTHERM_00669060_consensus	COG1724	821	8.4	0.03	66	8	0	70	79	27	36
TTHERM_00669060_consensus	KOG1510	823	13.6	0.101	139	51	2	1092	1156	56	125
TTHERM_00669060_consensus	COG4372	829	14.6	0.03	499	118	2	1041	1177	81	213
TTHERM_00669060_consensus	CENPP	833	11.7	0.02	343	28	0	1120	1154	32	66
TTHERM_00669060_consensus	KOG3478	835	12.9	0.075	120	40	1	1098	1147	67	115
TTHERM_00669060_consensus	KOG1666	841	13.2	0.05	220	53	0	1098	1161	12	75
TTHERM_00669060_consensus	KOG1273	841	9	0.015	405	8	0	708	721	374	387
TTHERM_00669060_consensus	COG4913	860	14.6	0.005	1104	74	3	1098	1179	615	713
TTHERM_00669060_consensus	AKiT10_cupin	860	8.3	0.073	123	16	1	1253	1277	96	121
TTHERM_00669060_consensus	KOG1451	865	13.3	0.006	812	75	1	1088	1168	110	189
TTHERM_00669060_consensus	COG1865	867	8.5	0.015	200	10	0	64	76	164	176
TTHERM_00669060_consensus	COG0120	870	7.6	0.022	227	4	0	1358	1366	168	176
TTHERM_00669060_consensus	COG1925	872	8.6	0.034	88	3	0	70	75	12	17
TTHERM_00669060_consensus	COG1730	873	13.1	0.083	145	38	0	1117	1166	96	145
TTHERM_00669060_consensus	KOG4410	881	8.1	0.013	396	7	0	66	77	360	371
TTHERM_00669060_consensus	KOG4398	882	14.8	0.025	359	71	1	1095	1179	4	83
TTHERM_00669060_consensus	KOG3413	883	9.1	0.013	156	28	1	1229	1261	114	144
TTHERM_00669060_consensus	KOG0804	884	14.8	0.028	493	74	2	1091	1179	330	418
TTHERM_00669060_consensus	KOG2189	884	12.9	0.008	829	41	0	1121	1168	260	307
TTHERM_00669060_consensus	KOG0837	885	12.3	0.025	279	34	1	1106	1147	226	266
TTHERM_00669060_consensus	COG4985	894	14.4	0.031	289	62	1	1103	1173	174	251
TTHERM_00669060_consensus	KOG4301	898	11.2	0.018	434	22	0	1122	1151	404	433
TTHERM_00669060_consensus	KOG1334	900	8.5	0.007	559	9	1	708	721	47	59
TTHERM_00669060_consensus	KOG0996	902	14.5	0.009	1293	67	1	1102	1181	958	1036
TTHERM_00669060_consensus	COG3915	916	5.6	0.045	155	30	0	1233	1276	73	109
TTHERM_00669060_consensus	COG4942	925	13.7	0.024	420	73	1	1096	1179	150	232
TTHERM_00669060_consensus	KOG0804	928	14.6	0.037	493	103	1	1035	1157	329	449
TTHERM_00669060_consensus	COG3492	931	7.9	0.048	104	18	0	994	1016	58	80
TTHERM_00669060_consensus	KOG2957	932	11.4	0.023	350	55	0	1328	1390	27	89
TTHERM_00669060_consensus	KOG4101	934	8.8	0.034	175	10	0	1414	1430	59	74
TTHERM_00669060_consensus	KOG0673	939	8.2	0.02	293	23	0	1000	1028	137	165
TTHERM_00669060_consensus	KOG4069	940	8.9	0.019	154	13	0	1414	1430	45	60
TTHERM_00669060_consensus	KOG1355	942	9.7	0.011	455	29	2	1401	1434	67	113
TTHERM_00669060_consensus	MAD1	965	15.1	0.039	701	103	4	1042	1175	357	508
TTHERM_00669060_consensus	KOG2662	965	12.8	0.024	414	48	1	1095	1155	182	239
TTHERM_00669060_consensus	COG5481	969	9.8	0.03	67	16	0	733	750	40	57
TTHERM_00669060_consensus	COG2841	971	9.8	0.056	72	14	0	733	750	48	65
TTHERM_00669060_consensus	KOG4438	985	13.3	0.018	446	77	3	1091	1176	342	429
TTHERM_00669060_consensus	COG3095	986	10.7	0.034	238	42	0	1332	1386	10	59
TTHERM_00669060_consensus	COG4396	988	13	0.047	170	51	3	1102	1161	20	82
TTHERM_00669060_consensus	KOG0018	990	15	0.01	1141	76	1	1091	1179	661	747
TTHERM_00669060_consensus	COG3418	996	12.4	0.075	146	48	1	1092	1150	3	63
TTHERM_00669060_consensus	COG2919	996	12.1	0.068	117	28	0	1120	1155	48	83
TTHERM_00669060_consensus	KOG2509	998	13.7	0.026	455	48	2	1098	1158	46	118
TTHERM_00669060_consensus	KOG4421	1000	13.5	0.017	637	70	1	1101	1181	13	95
TTHERM_00669060_consensus	COG1842	1000	13.2	0.044	225	44	1	1105	1159	29	82
TTHERM_00669060_consensus	COG3297	1000	13.1	0.023	390	65	2	1344	1418	270	355
TTHERM_00669060_consensus	COG5251	1000	8.3	0.02	199	12	0	1226	1241	139	154
TTHERM_00669060_consensus	COG1561	1010	13.9	0.045	290	54	0	1095	1161	127	193
TTHERM_00669060_consensus	KOG4483	1010	7.9	0.009	528	24	1	67	98	415	443
TTHERM_00669060_consensus	SLK19	1030	15.2	0.034	669	59	2	1071	1152	555	659
TTHERM_00669060_consensus	KOG4253	1040	13	0.034	175	53	0	1098	1156	46	104
TTHERM_00669060_consensus	COG4628	1040	8.7	0.022	136	14	0	1227	1243	27	43
TTHERM_00669060_consensus	KOG0971	1050	14.8	0.006	1243	80	2	1092	1179	482	571
TTHERM_00669060_consensus	KOG4657	1050	13.4	0.061	246	60	3	1098	1173	84	162
TTHERM_00669060_consensus	KOG3584	1050	12.7	0.017	348	51	0	1095	1151	292	348
TTHERM_00669060_consensus	COG3215	1050	8	0.017	117	10	0	65	76	28	39
TTHERM_00669060_consensus	COG4744	1050	5.6	0.025	121	13	0	1272	1287	31	46
TTHERM_00669060_consensus	KOG0977	1060	13.4	0.035	546	111	2	1044	1177	88	217
TTHERM_00669060_consensus	KOG2667	1060	8.8	0.024	379	33	2	1386	1427	276	325
TTHERM_00669060_consensus	COG4449	1060	8.2	0.01	827	15	0	1373	1395	463	485
TTHERM_00669060_consensus	KOG4571	1070	13.5	0.031	294	48	0	1103	1159	236	292
TTHERM_00669060_consensus	COG5124	1070	12.9	0.033	209	56	3	1092	1155	74	146
TTHERM_00669060_consensus	COG2312	1070	8.5	0.02	405	38	1	29	74	233	279
TTHERM_00669060_consensus	KOG2077	1090	14.2	0.017	832	59	1	1083	1155	13	87
TTHERM_00669060_consensus	KOG2696	1090	11.1	0.027	403	51	0	1096	1158	336	397
TTHERM_00669060_consensus	KOG0303	1090	9.5	0.023	472	25	0	1121	1156	433	468
TTHERM_00669060_consensus	KOG4436	1100	13.9	0.016	948	62	1	1106	1183	854	930
TTHERM_00669060_consensus	COG0216	1100	12.3	0.028	363	50	0	1098	1157	45	104
TTHERM_00669060_consensus	KOG3208	1110	11.7	0.026	231	50	1	1098	1155	53	108
TTHERM_00669060_consensus	COG5509	1110	11.7	0.123	65	30	0	1112	1149	22	59
TTHERM_00669060_consensus	KOG1103	1120	12.3	0.011	561	41	0	1122	1168	86	132
TTHERM_00669060_consensus	KOG3582	1120	11.4	0.008	856	46	0	1121	1173	691	743
TTHERM_00669060_consensus	KOG1055	1120	11	0.009	865	26	0	1118	1151	755	788
TTHERM_00669060_consensus	COG5417	1120	8.8	0.037	81	28	0	1404	1434	2	32
TTHERM_00669060_consensus	COG1032	1120	8.1	0.008	490	16	0	60	79	98	117
TTHERM_00669060_consensus	KOG1491	1120	6	0.013	391	8	0	1356	1368	375	387
TTHERM_00669060_consensus	KOG1103	1130	14.5	0.029	561	107	1	1057	1180	135	257
TTHERM_00669060_consensus	COG5041	1130	7	0.017	242	5	0	69	77	95	103
TTHERM_00669060_consensus	KOG4367	1140	13.8	0.01	699	72	1	1088	1167	264	342
TTHERM_00669060_consensus	KOG2547	1140	7.7	0.002	431	11	0	65	76	408	419
TTHERM_00669060_consensus	KOG4797	1140	7.7	0.073	123	28	0	1124	1160	69	105
TTHERM_00669060_consensus	DAM1_WH	1140	6.3	0.074	95	15	0	1004	1025	46	67
TTHERM_00669060_consensus	KOG2751	1150	13.2	0.025	447	46	1	1098	1155	202	258
TTHERM_00669060_consensus	COG0497	1160	12.9	0.022	557	45	2	1098	1155	302	361
TTHERM_00669060_consensus	COG1648	1160	11.1	0.024	210	40	1	1339	1386	131	182
TTHERM_00669060_consensus	COG3397	1160	9	0.019	308	23	1	1402	1430	111	140
TTHERM_00669060_consensus	KOG0946	1170	13.8	0.019	970	120	2	1041	1179	671	814
TTHERM_00669060_consensus	KOG4182	1170	13.1	0.008	828	60	1	1088	1155	48	114
TTHERM_00669060_consensus	KOG2073	1170	9.4	0.011	838	30	0	1333	1372	23	61
TTHERM_00669060_consensus	KOG3260	1180	12.8	0.049	224	49	1	1368	1427	24	106
TTHERM_00669060_consensus	KOG3312	1190	12.4	0.027	186	53	3	1097	1155	16	79
TTHERM_00669060_consensus	KOG3075	1190	6.8	0.027	261	2	0	1358	1366	198	206
TTHERM_00669060_consensus	ZWINT1	1200	13.8	0.038	499	98	3	1063	1179	123	258
TTHERM_00669060_consensus	KOG1853	1200	13.4	0.03	333	51	2	1091	1152	117	180
TTHERM_00669060_consensus	COG0711	1200	11.7	0.037	161	63	1	1097	1166	27	95
TTHERM_00669060_consensus	KOG1814	1200	9.5	0.018	445	42	1	1379	1428	6	85
TTHERM_00669060_consensus	KOG0709	1210	13	0.023	472	60	0	1103	1173	260	330
TTHERM_00669060_consensus	COG4046	1210	7.2	0.024	368	16	0	1019	1043	146	170
TTHERM_00669060_consensus	KOG0995	1220	13.3	0.034	581	128	3	1030	1181	241	391
TTHERM_00669060_consensus	MIS12	1220	12.4	0.039	232	38	1	1103	1150	118	164
TTHERM_00669060_consensus	KOG3430	1220	8.3	0.033	90	17	0	1408	1427	62	81
TTHERM_00669060_consensus	KOG4673	1230	13.7	0.01	961	68	2	1095	1173	561	642
TTHERM_00669060_consensus	KOG3902	1230	9.2	0.014	352	17	1	1353	1374	230	258
TTHERM_00669060_consensus	COG1984	1230	8	0.029	314	21	1	71	112	183	212
TTHERM_00669060_consensus	Spindly	1240	14.1	0.015	1199	56	2	1091	1165	241	322
TTHERM_00669060_consensus	SPC25_RWD	1240	8.3	0.081	111	38	1	1419	1473	41	87
TTHERM_00669060_consensus	KOG2716	1240	5.2	0.043	230	44	1	1377	1430	116	171
TTHERM_00669060_consensus	COG5185	1250	13.5	0.024	622	75	1	1088	1179	263	352
TTHERM_00669060_consensus	KOG4010	1250	11.7	0.048	208	28	0	1128	1165	43	80
TTHERM_00669060_consensus	COG3664	1260	9.4	0.014	428	57	0	1361	1424	363	425
TTHERM_00669060_consensus	COG1323	1260	7.8	0.017	358	27	1	1220	1252	138	186
TTHERM_00669060_consensus	COG3765	1270	12.5	0.017	347	49	1	1091	1151	163	217
TTHERM_00669060_consensus	COG5034	1270	12	0.033	271	43	1	1095	1147	65	116
TTHERM_00669060_consensus	KOG3385	1270	11	0.042	118	60	1	1093	1158	22	86
TTHERM_00669060_consensus	COG3599	1270	9.5	0.033	212	13	0	1367	1386	190	209
TTHERM_00669060_consensus	COG1970	1270	8.4	0.038	130	10	0	1353	1368	5	19
TTHERM_00669060_consensus	COG0804	1270	6.9	0.016	568	29	2	1229	1281	414	454
TTHERM_00669060_consensus	KOG0612	1280	14.8	0.014	1317	104	4	1034	1178	441	564
TTHERM_00669060_consensus	COG3167	1280	11.4	0.024	211	40	2	1105	1150	47	94
TTHERM_00669060_consensus	COG2867	1280	8.1	0.027	146	21	0	1406	1430	3	27
TTHERM_00669060_consensus	COG2720	1280	6.7	0.013	376	18	0	66	88	275	297
TTHERM_00669060_consensus	COG1862	1290	8.4	0.041	97	19	0	732	754	26	48
TTHERM_00669060_consensus	KOG1594	1290	7.4	0.013	305	11	0	612	626	153	167
TTHERM_00669060_consensus	KOG4082	1300	7.5	0.015	268	4	0	69	76	20	27
TTHERM_00669060_consensus	COG3579	1300	7.3	0.016	444	22	0	1231	1259	225	253
TTHERM_00669060_consensus	KOG0946	1310	13.4	0.02	970	127	3	1030	1179	719	870
TTHERM_00669060_consensus	KOG0353	1310	11.5	0.01	695	40	1	1099	1146	3	49
TTHERM_00669060_consensus	KOG3902	1310	7.7	0.014	352	11	0	1226	1241	251	266
TTHERM_00669060_consensus	COG4367	1310	7.5	0.041	97	4	0	70	77	79	86
TTHERM_00669060_consensus	KOG2105	1320	12.3	0.012	415	56	1	1099	1160	247	307
TTHERM_00669060_consensus	COG3012	1320	10.3	0.06	151	85	2	1337	1431	20	123
TTHERM_00669060_consensus	KOG3536	1320	7.5	0.022	321	44	1	1231	1281	49	101
TTHERM_00669060_consensus	KOG4721	1330	13	0.006	904	59	0	1102	1165	405	468
TTHERM_00669060_consensus	KOG4759	1330	12.7	0.057	263	62	1	1090	1166	182	259
TTHERM_00669060_consensus	KOG0115	1330	12.3	0.047	275	55	2	1100	1168	157	231
TTHERM_00669060_consensus	COG5478	1330	12.1	0.035	141	40	2	1101	1156	65	116
TTHERM_00669060_consensus	COG5554	1330	7.5	0.043	69	3	0	69	74	34	39
TTHERM_00669060_consensus	COG3805	1330	7.3	0.042	120	24	1	71	101	49	77
TTHERM_00669060_consensus	COG5612	1340	11.5	0.014	148	35	0	1120	1156	48	84
TTHERM_00669060_consensus	KNL1_N_term	1340	8.1	0.018	563	25	4	63	114	48	89
TTHERM_00669060_consensus	KOG0976	1350	13.8	0.013	1265	121	2	1041	1179	27	163
TTHERM_00669060_consensus	COG5185	1360	13.2	0.034	622	120	2	1038	1179	261	411
TTHERM_00669060_consensus	KOG0251	1360	10.1	0.022	491	36	0	1343	1389	216	262
TTHERM_00669060_consensus	SLK19_C	1370	12.4	0.168	131	57	2	1074	1152	20	121
TTHERM_00669060_consensus	SKA2_WH	1370	8.3	0.026	116	11	0	1373	1386	28	41
TTHERM_00669060_consensus	KOG2003	1370	7.2	0.004	840	11	0	708	721	827	840
TTHERM_00669060_consensus	KOG3758	1380	12.9	0.008	655	78	1	1092	1175	56	138
TTHERM_00669060_consensus	KOG3535	1380	9.3	0.009	557	44	0	1231	1279	51	99
TTHERM_00669060_consensus	COG4020	1380	7.2	0.006	332	8	0	67	76	8	17
TTHERM_00669060_consensus	KOG0612	1390	14.4	0.017	1317	118	3	1041	1181	756	904
TTHERM_00669060_consensus	KOG0979	1390	12.7	0.011	1072	45	1	1098	1155	627	683
TTHERM_00669060_consensus	COG3096	1390	12.7	0.007	1480	49	1	1103	1163	1055	1114
TTHERM_00669060_consensus	COG4276	1390	8.4	0.02	153	22	0	1406	1430	3	27
TTHERM_00669060_consensus	KOG4330	1400	10.6	0.044	206	20	0	1128	1156	156	186
TTHERM_00669060_consensus	KOG2538	1400	7.8	0.01	578	12	0	1233	1250	557	574
TTHERM_00669060_consensus	COG4604	1400	5.7	0.032	252	26	1	1221	1254	218	252
TTHERM_00669060_consensus	KOG0971	1410	14.5	0.009	1243	83	1	1060	1155	258	351
TTHERM_00669060_consensus	KOG0976	1410	13.6	0.009	1265	110	2	1041	1165	99	219
TTHERM_00669060_consensus	KOG1029	1410	13.6	0.01	1118	130	2	1035	1179	445	585
TTHERM_00669060_consensus	COG1256	1410	12.8	0.018	552	57	3	1092	1160	141	210
TTHERM_00669060_consensus	KOG2655	1410	12.2	0.019	366	53	1	1090	1150	304	363
TTHERM_00669060_consensus	COG0825	1410	9.4	0.035	317	37	1	1105	1160	7	54
TTHERM_00669060_consensus	KOG0846	1410	6.8	0.011	274	19	0	1410	1431	171	192
TTHERM_00669060_consensus	KOG0971	1420	14.1	0.006	1243	79	2	1091	1178	233	332
TTHERM_00669060_consensus	KOG0728	1420	11.7	0.032	404	36	1	1101	1150	18	66
TTHERM_00669060_consensus	COG1863	1420	7.5	0.025	158	1	0	1024	1028	111	115
TTHERM_00669060_consensus	AKiT11_FL	1420	7.1	0.032	155	4	0	1227	1235	130	138
TTHERM_00669060_consensus	KOG4728	1430	9.3	0.028	176	30	0	1341	1375	137	171
TTHERM_00669060_consensus	COG5504	1430	8.5	0.007	280	10	0	1220	1231	238	249
TTHERM_00669060_consensus	KOG1999	1430	7.4	0.004	1024	11	0	707	721	68	82
TTHERM_00669060_consensus	COG4883	1440	8.6	0.016	500	8	0	1344	1359	343	358
TTHERM_00669060_consensus	NUF2_CH	1440	7.2	0.066	136	21	1	683	713	3	32
TTHERM_00669060_consensus	COG0044	1450	6.4	0.012	430	18	0	1229	1252	357	379
TTHERM_00669060_consensus	KOG0286	1460	10.3	0.015	343	31	0	1128	1163	1	36
TTHERM_00669060_consensus	KOG0612	1470	14.2	0.012	1317	101	2	1059	1179	629	750
TTHERM_00669060_consensus	COG3831	1470	7.1	0.047	85	5	0	67	75	29	37
TTHERM_00669060_consensus	AKiT1_RWD_short	1480	11.3	0.042	216	56	3	1365	1429	13	85
TTHERM_00669060_consensus	KOG2376	1480	7.3	0.005	652	4	0	1425	1431	581	587
TTHERM_00669060_consensus	KOG0980	1490	13.4	0.015	980	131	2	1032	1179	331	481
TTHERM_00669060_consensus	COG1269	1490	12	0.023	660	33	0	1121	1168	228	275
TTHERM_00669060_consensus	KOG0979	1490	11.5	0.007	1072	45	1	1102	1155	306	358
TTHERM_00669060_consensus	COG2825	1490	11.3	0.059	170	64	2	1082	1156	33	113
TTHERM_00669060_consensus	KOG3344	1490	8.2	0.04	150	8	0	1031	1044	37	50
TTHERM_00669060_consensus	KOG3892	1490	6.7	0.017	407	28	1	1229	1279	364	399
TTHERM_00669060_consensus	KOG2435	1490	4.6	0.028	323	19	0	1220	1247	244	271
TTHERM_00669060_consensus	KOG0612	1500	14.1	0.016	1317	101	2	1030	1155	528	649
TTHERM_00669060_consensus	KOG3230	1500	11.2	0.027	224	37	0	1117	1159	11	53
TTHERM_00669060_consensus	KOG4324	1500	10.9	0.019	476	33	1	1109	1151	5	46
TTHERM_00669060_consensus	COG5245	1510	13.7	0.002	3164	98	1	1034	1156	2297	2401
TTHERM_00669060_consensus	COG2433	1510	13.7	0.029	652	75	2	1041	1156	422	515
TTHERM_00669060_consensus	KOG0962	1510	11.3	0.006	1294	47	1	1096	1151	722	776
TTHERM_00669060_consensus	KOG4606	1510	8.1	0.04	126	16	0	1247	1267	9	30
TTHERM_00669060_consensus	KOG1794	1510	6.9	0.006	336	8	0	67	76	8	17
TTHERM_00669060_consensus	KOG4593	1520	12.6	0.01	716	63	1	1098	1168	156	225
TTHERM_00669060_consensus	COG0104	1520	8.7	0.016	430	27	2	1401	1434	37	83
TTHERM_00669060_consensus	KOG4330	1520	8.4	0.024	206	12	0	734	750	157	173
TTHERM_00669060_consensus	ASK1_WH	1520	8.1	0.057	88	27	1	1219	1250	29	63
TTHERM_00669060_consensus	KOG1029	1530	13.3	0.019	1118	124	2	1034	1179	327	480
TTHERM_00669060_consensus	KOG0977	1530	12	0.033	546	120	2	1041	1179	204	346
TTHERM_00669060_consensus	KOG4348	1530	11.7	0.018	627	39	1	1102	1155	571	620
TTHERM_00669060_consensus	COG3027	1530	10.7	0.086	105	39	1	1100	1151	58	105
TTHERM_00669060_consensus	KOG4113	1530	5.5	0.061	99	13	0	1231	1259	51	69
TTHERM_00669060_consensus	KOG4531	1540	7.2	0.018	165	5	0	66	73	74	81
TTHERM_00669060_consensus	KOG3663	1540	6.4	0.014	518	6	0	646	658	120	132
TTHERM_00669060_consensus	KOG3048	1550	11.1	0.078	153	39	1	1098	1156	99	149
TTHERM_00669060_consensus	COG5435	1550	6.6	0.02	147	14	0	1413	1430	1	17
TTHERM_00669060_consensus	COG0012	1550	5.2	0.013	372	8	0	1356	1368	356	368
TTHERM_00669060_consensus	KOG0163	1560	14	0.014	1259	98	1	1034	1151	836	950
TTHERM_00669060_consensus	COG3096	1570	12.6	0.005	1480	59	2	1088	1155	951	1038
TTHERM_00669060_consensus	KOG4001	1570	12.4	0.042	259	59	2	1088	1179	159	228
TTHERM_00669060_consensus	COG4898	1570	7.9	0.061	115	6	0	738	750	22	34
TTHERM_00669060_consensus	COG1810	1570	7.7	0.027	224	20	0	1409	1434	28	53
TTHERM_00669060_consensus	KOG2489	1570	7.4	0.012	592	6	0	1001	1013	514	526
TTHERM_00669060_consensus	COG4042	1570	7.1	0.048	104	11	1	1007	1022	29	52
TTHERM_00669060_consensus	KOG4360	1580	12.3	0.013	596	49	1	1098	1155	245	301
TTHERM_00669060_consensus	KOG1766	1580	9.2	0.038	104	17	0	1092	1112	23	43
TTHERM_00669060_consensus	KOG1029	1590	13.1	0.012	1118	61	0	1095	1168	330	403
TTHERM_00669060_consensus	KOG2220	1590	11.9	0.011	714	50	1	1090	1152	405	462
TTHERM_00669060_consensus	CENPO_RWD	1590	11.5	0.059	202	52	3	1342	1415	67	131
TTHERM_00669060_consensus	COG2361	1590	9.5	0.017	117	19	0	1367	1387	90	110
TTHERM_00669060_consensus	COG3165	1590	7.3	0.01	204	33	1	185	232	161	195
TTHERM_00669060_consensus	AKiT6_C	1600	9.4	0.066	61	15	0	1096	1114	24	42
TTHERM_00669060_consensus	KOG1761	1600	7.3	0.052	116	12	0	274	291	2	19
TTHERM_00669060_consensus	KOG0976	1610	13.1	0.011	1265	121	3	1041	1179	323	467
TTHERM_00669060_consensus	KOG4593	1610	12.4	0.021	716	68	1	1096	1179	429	511
TTHERM_00669060_consensus	KOG3725	1610	11.4	0.024	375	60	2	1089	1158	139	225
TTHERM_00669060_consensus	COG1340	1610	11.4	0.058	294	71	1	1091	1179	4	91
TTHERM_00669060_consensus	KOG0795	1610	8.4	0.023	262	25	1	1323	1354	167	197
TTHERM_00669060_consensus	KOG4416	1610	8	0.008	605	16	1	1345	1365	545	569
TTHERM_00669060_consensus	COG5245	1620	12.5	0.003	3164	76	1	1096	1179	2074	2166
TTHERM_00669060_consensus	KOG2307	1620	12.1	0.02	705	52	2	1089	1155	58	129
TTHERM_00669060_consensus	KOG0964	1630	12.9	0.013	1200	65	1	1098	1179	409	489
TTHERM_00669060_consensus	KOG1230	1630	5.9	0.01	521	13	0	706	723	492	509
TTHERM_00669060_consensus	KOG2314	1640	11.9	0.019	698	48	0	1088	1148	604	664
TTHERM_00669060_consensus	KOG4031	1640	11.8	0.042	216	43	1	1096	1161	106	157
TTHERM_00669060_consensus	COG4472	1640	8.5	0.034	88	11	0	1095	1108	70	83
TTHERM_00669060_consensus	KOG2055	1640	8	0.016	514	28	2	711	746	4	46
TTHERM_00669060_consensus	KOG4687	1650	12	0.028	389	70	2	1098	1179	158	247
TTHERM_00669060_consensus	COG5415	1650	10.5	0.012	251	29	0	1127	1158	13	44
TTHERM_00669060_consensus	NDC80_CH	1660	8.4	0.068	118	47	3	1342	1396	14	83
TTHERM_00669060_consensus	KOG3091	1670	12.6	0.02	508	72	1	1098	1180	339	420
TTHERM_00669060_consensus	COG5391	1670	12	0.017	524	48	1	1103	1160	443	499
TTHERM_00669060_consensus	COG5627	1670	9.6	0.025	275	61	0	1101	1168	31	98
TTHERM_00669060_consensus	COG0134	1670	9.5	0.031	254	20	1	1127	1154	1	30
TTHERM_00669060_consensus	KOG4141	1670	8.1	0.014	222	11	0	1220	1233	68	81
TTHERM_00669060_consensus	KOG3639	1680	12.4	0.007	1239	71	2	1094	1174	117	209
TTHERM_00669060_consensus	KOG3866	1680	10.9	0.027	442	45	1	1094	1151	344	400
TTHERM_00669060_consensus	KOG0652	1680	10.8	0.007	424	50	1	1095	1148	15	67
TTHERM_00669060_consensus	COG0718	1680	10.3	0.048	105	51	1	1372	1430	7	62
TTHERM_00669060_consensus	KOG0561	1680	9.8	0.013	373	30	0	1117	1151	100	134
TTHERM_00669060_consensus	KOG0964	1690	12.8	0.009	1200	70	1	1098	1179	676	756
TTHERM_00669060_consensus	COG1543	1690	7.1	0.014	504	5	1	68	79	380	393
TTHERM_00669060_consensus	COG1566	1700	11.4	0.02	352	45	2	1103	1155	87	139
TTHERM_00669060_consensus	COG4635	1700	8.4	0.046	175	13	0	1358	1378	7	27
TTHERM_00669060_consensus	CENPF	1710	15.1	0.009	3229	86	2	1038	1155	15	128
TTHERM_00669060_consensus	KOG2377	1710	9.3	0.03	657	83	0	1250	1372	492	594
TTHERM_00669060_consensus	KOG4496	1720	10.9	0.021	194	42	1	1088	1155	29	74
TTHERM_00669060_consensus	COG5110	1720	7.7	0.009	881	41	2	1369	1417	89	145
TTHERM_00669060_consensus	KOG2358	1720	7.4	0.019	213	26	0	1339	1368	120	149
TTHERM_00669060_consensus	KOG0239	1730	12.5	0.022	670	107	2	1054	1176	172	295
TTHERM_00669060_consensus	KOG3861	1740	8.3	0.016	438	29	1	1343	1378	368	417
TTHERM_00669060_consensus	SKA3	1750	10.8	0.022	448	43	2	1097	1150	7	69
TTHERM_00669060_consensus	KOG3251	1750	10.5	0.019	213	56	2	1098	1158	31	91
TTHERM_00669060_consensus	COG0238	1750	6.9	0.04	75	9	0	1355	1366	36	47
TTHERM_00669060_consensus	COG5189	1750	6.8	0.009	423	2	0	67	72	36	41
TTHERM_00669060_consensus	COG4443	1750	6.8	0.056	72	2	0	66	71	29	34
TTHERM_00669060_consensus	COG5475	1750	6.3	0.083	60	13	1	66	83	24	42
TTHERM_00669060_consensus	SPC34_WH	1750	3.8	0.1	80	36	1	699	743	32	75
TTHERM_00669060_consensus	COG3863	1750	3.3	0.017	231	15	0	1263	1281	1	19
TTHERM_00669060_consensus	KOG2189	1760	11.8	0.012	829	44	1	1102	1155	58	132
TTHERM_00669060_consensus	COG4372	1760	11.6	0.022	499	124	3	1041	1179	123	260
TTHERM_00669060_consensus	CENPO	1760	11.2	0.041	314	51	3	1342	1415	179	243
TTHERM_00669060_consensus	COG2925	1760	9.1	0.013	475	45	1	1338	1389	399	450
TTHERM_00669060_consensus	KOG4363	1760	7.4	0.026	270	19	0	696	721	38	63
TTHERM_00669060_consensus	KOG3803	1770	12.3	0.013	968	57	1	1103	1173	852	921
TTHERM_00669060_consensus	KOG4367	1770	12	0.024	699	94	1	1037	1151	260	370
TTHERM_00669060_consensus	COG2096	1770	7.9	0.027	184	6	0	278	288	150	160
TTHERM_00669060_consensus	COG3981	1770	7.2	0.017	174	16	0	1223	1241	144	162
TTHERM_00669060_consensus	COG3427	1780	6.9	0.034	146	20	0	1406	1430	2	26
TTHERM_00669060_consensus	COG5613	1800	12	0.025	400	59	1	1104	1173	327	395
TTHERM_00669060_consensus	KOG4591	1800	10.2	0.032	280	22	0	1135	1165	2	32
TTHERM_00669060_consensus	COG0716	1800	8.2	0.033	151	16	0	1358	1378	8	28
TTHERM_00669060_consensus	COG0509	1800	4.3	0	131	10	0	1251	1260	3	12
TTHERM_00669060_consensus	KOG3474	1810	8.5	0.107	84	19	0	1359	1386	25	52
TTHERM_00669060_consensus	COG1670	1810	8.3	0.037	187	27	1	1223	1256	143	180
TTHERM_00669060_consensus	COG1847	1810	8	0.024	208	13	0	1359	1376	106	123
TTHERM_00669060_consensus	KOG0186	1810	7.9	0.01	506	11	0	1363	1378	463	478
TTHERM_00669060_consensus	KOG4015	1810	6.9	0.03	133	25	0	1325	1353	8	36
TTHERM_00669060_consensus	KOG4673	1820	13	0.026	961	108	3	1043	1179	348	482
TTHERM_00669060_consensus	COG0233	1820	10.9	0.08	187	56	1	1092	1166	113	183
TTHERM_00669060_consensus	COG0732	1820	10.6	0.023	391	27	1	1125	1160	350	388
TTHERM_00669060_consensus	COG3139	1820	6.8	0.044	90	2	0	1236	1241	24	29
TTHERM_00669060_consensus	KOG3033	1820	6.5	0.01	286	6	0	70	78	62	70
TTHERM_00669060_consensus	COG5220	1840	11.5	0.029	314	61	2	1091	1161	126	199
TTHERM_00669060_consensus	COG5002	1840	10.6	0.009	459	31	0	1122	1156	83	117
TTHERM_00669060_consensus	Shugoshin_N_coil	1840	10.2	0.176	85	48	3	1093	1156	6	79
TTHERM_00669060_consensus	KOG1382	1840	7.3	0.017	467	46	1	1320	1373	293	353
TTHERM_00669060_consensus	SLK19	1850	11.1	0.021	669	43	2	1092	1149	390	447
TTHERM_00669060_consensus	COG4915	1850	10.3	0.034	204	39	0	1088	1133	159	204
TTHERM_00669060_consensus	KOG2226	1850	8.6	0.009	786	21	0	1351	1378	365	392
TTHERM_00669060_consensus	COG1577	1850	6.5	0.007	307	10	0	66	77	8	19
TTHERM_00669060_consensus	KOG2470	1850	6.2	0.012	510	25	0	1228	1258	65	95
TTHERM_00669060_consensus	COG1269	1860	10.7	0.017	660	35	1	1103	1149	95	140
TTHERM_00669060_consensus	COG1421	1860	7.4	0.058	137	44	0	1337	1389	8	59
TTHERM_00669060_consensus	KOG3494	1860	7.3	0.125	72	11	2	1226	1245	31	65
TTHERM_00669060_consensus	SKA3_N	1870	11	0.048	228	42	2	1097	1150	7	69
TTHERM_00669060_consensus	KOG2159	1870	5.2	0.017	416	39	1	1388	1433	130	176
TTHERM_00669060_consensus	KOG1891	1880	11	0.033	271	36	0	1123	1167	222	266
TTHERM_00669060_consensus	KOG4706	1880	4.7	0.01	196	20	1	1409	1430	159	181
TTHERM_00669060_consensus	KOG4284	1890	8.1	0.004	980	20	0	1212	1235	953	976
TTHERM_00669060_consensus	COG3178	1890	8.1	0.017	351	15	1	527	555	329	349
TTHERM_00669060_consensus	COG0254	1890	6.6	0.027	75	7	0	71	79	4	12
TTHERM_00669060_consensus	COG0334	1890	6.5	0.01	411	7	0	65	75	172	182
TTHERM_00669060_consensus	KOG4494	1900	6.4	0.017	352	5	0	67	77	235	245
TTHERM_00669060_consensus	COG5447	1900	6	0.035	115	6	0	1427	1436	92	101
TTHERM_00669060_consensus	KOG1854	1910	12.3	0.024	657	75	3	1089	1179	275	402
TTHERM_00669060_consensus	KOG4324	1910	11.8	0.025	476	53	1	1089	1155	82	146
TTHERM_00669060_consensus	COG1973	1910	8.7	0.022	449	43	0	697	749	395	447
TTHERM_00669060_consensus	KOG2629	1920	11.4	0.047	300	53	2	1088	1155	110	187
TTHERM_00669060_consensus	COG0712	1920	8.9	0.073	178	58	3	1328	1398	39	117
TTHERM_00669060_consensus	COG5146	1920	6.4	0.009	342	7	0	67	76	23	32
TTHERM_00669060_consensus	KOG3448	1930	7.1	0.021	96	9	0	1248	1258	1	11
TTHERM_00669060_consensus	Shugoshin	1940	12.6	0.022	636	68	4	1093	1175	42	135
TTHERM_00669060_consensus	COG1888	1940	7.7	0.052	97	21	0	1018	1043	6	31
TTHERM_00669060_consensus	COG2966	1940	7.1	0.012	250	11	0	277	290	85	98
TTHERM_00669060_consensus	COG1350	1940	6.1	0.007	432	3	0	1427	1432	12	17
TTHERM_00669060_consensus	KOG4848	1950	11.4	0.027	225	62	1	1088	1156	113	180
TTHERM_00669060_consensus	COG4959	1950	5.3	0.017	173	6	0	1244	1252	55	63
TTHERM_00669060_consensus	KOG1924	1960	11.6	0.009	1102	49	1	1093	1154	455	513
TTHERM_00669060_consensus	KOG1655	1960	10.6	0.064	218	43	0	1121	1177	18	74
TTHERM_00669060_consensus	COG4041	1960	7.4	0.035	171	8	0	1363	1376	90	103
TTHERM_00669060_consensus	COG1815	1960	7.4	0.06	133	15	0	1021	1043	29	51
TTHERM_00669060_consensus	KOG3862	1960	4.8	0.018	327	27	1	998	1030	10	43
TTHERM_00669060_consensus	CSM1_RWD	1970	9.8	0.093	97	50	4	1379	1437	1	78
TTHERM_00669060_consensus	COG3496	1970	7.1	0.011	261	14	0	1220	1238	230	246
TTHERM_00669060_consensus	COG4982	1970	6.5	0.005	866	4	0	69	76	732	739
TTHERM_00669060_consensus	KOG2351	1970	6.5	0.03	134	21	0	1001	1025	73	97
TTHERM_00669060_consensus	KOG2473	1970	6.1	0.025	484	39	1	692	747	434	484
TTHERM_00669060_consensus	COG1938	1980	9.2	0.049	244	38	2	1091	1141	186	237
TTHERM_00669060_consensus	KOG0293	1980	9.1	0.013	519	41	0	1343	1391	83	130
TTHERM_00669060_consensus	KOG2265	1980	8.8	0.028	179	26	2	1397	1427	20	52
TTHERM_00669060_consensus	COG1420	1980	8	0.017	346	9	0	1365	1379	325	339
TTHERM_00669060_consensus	COG0617	1980	5.9	0.017	412	40	1	1387	1433	109	156
TTHERM_00669060_consensus	KOG0965	1980	5.5	0.009	988	53	1	1099	1164	136	197
TTHERM_00669060_consensus	KOG3990	1990	11.8	0.039	305	62	4	1097	1171	226	304
TTHERM_00669060_consensus	KOG1309	1990	9	0.031	196	25	0	1397	1427	5	35
TTHERM_00669060_consensus	COG2017	1990	6.6	0.016	308	6	0	616	626	155	165
TTHERM_00669060_consensus	COG2848	1990	6.3	0.011	445	6	0	1457	1467	352	362
TTHERM_00669060_consensus	COG1255	1990	6.3	0.008	129	10	0	69	79	117	127
TTHERM_00669060_consensus	COG0384	1990	6.2	0.007	291	7	0	70	78	58	66
TTHERM_00669060_consensus	KOG4557	2000	8.3	0.019	262	30	0	1215	1260	72	106
TTHERM_00669060_consensus	COG3978	2000	8	0.058	86	24	0	1378	1407	56	84
TTHERM_00669060_consensus	KOG0296	2000	6.7	0.015	399	6	0	710	721	1	12
TTHERM_00669060_consensus	KOG4239	2010	10.4	0.029	348	36	0	1124	1169	302	347
TTHERM_00669060_consensus	COG4062	2010	7	0.065	108	9	1	987	1008	32	47
TTHERM_00669060_consensus	KOG0468	2010	6.5	0.006	971	25	0	1397	1427	345	375
TTHERM_00669060_consensus	COG4512	2010	6.2	0.015	198	7	0	66	75	70	79
TTHERM_00669060_consensus	KOG2226	2020	9.1	0.013	786	53	2	1330	1392	25	101
TTHERM_00669060_consensus	COG2153	2020	6.3	0.032	155	25	0	1227	1256	125	154
TTHERM_00669060_consensus	KOG2662	2030	9.6	0.027	414	25	1	1096	1132	300	335
TTHERM_00669060_consensus	COG2047	2030	9.1	0.054	258	34	1	1091	1144	198	245
TTHERM_00669060_consensus	COG5280	2040	11.1	0.008	634	53	2	1098	1156	27	85
TTHERM_00669060_consensus	KOG3565	2040	11.1	0.013	640	81	2	1089	1178	100	190
TTHERM_00669060_consensus	COG5625	2040	6.4	0.062	113	33	0	1001	1040	7	46
TTHERM_00669060_consensus	COG0402	2040	5.5	0.01	421	19	0	1229	1252	351	373
TTHERM_00669060_consensus	KOG0693	2040	5.4	0.01	512	15	0	102	121	142	161
TTHERM_00669060_consensus	KOG4302	2050	10.6	0.012	660	42	1	1088	1138	35	84
TTHERM_00669060_consensus	KOG3811	2050	7.6	0.016	434	17	1	727	750	242	267
TTHERM_00669060_consensus	KOG1195	2050	6.7	0.004	567	13	0	1420	1434	76	90
TTHERM_00669060_consensus	KOG2129	2060	11.6	0.036	552	123	3	1032	1175	79	226
TTHERM_00669060_consensus	KOG2284	2060	8.1	0.016	728	31	1	1343	1386	408	455
TTHERM_00669060_consensus	COG2920	2060	6	0.018	111	10	0	1423	1434	18	29
TTHERM_00669060_consensus	KOG0018	2070	12	0.012	1141	74	2	1090	1178	361	458
TTHERM_00669060_consensus	KOG0245	2070	10.4	0.007	1221	61	2	1099	1168	360	437
TTHERM_00669060_consensus	COG1075	2070	5.6	0.012	336	6	0	68	77	135	144
TTHERM_00669060_consensus	CENPK	2080	11.1	0.047	295	65	1	1093	1179	106	184
TTHERM_00669060_consensus	KOG3228	2080	10	0.049	226	22	0	1121	1153	129	161
TTHERM_00669060_consensus	KOG0727	2080	10	0.022	408	36	0	1111	1155	21	65
TTHERM_00669060_consensus	KOG4353	2080	7.8	0.036	139	11	0	1246	1261	12	27
TTHERM_00669060_consensus	COG3734	2080	6.1	0.013	306	7	0	67	77	10	20
TTHERM_00669060_consensus	COG4842	2090	8.5	0.062	97	42	1	1100	1148	47	94
TTHERM_00669060_consensus	KOG2073	2090	7.8	0.008	838	25	1	1338	1369	119	153
TTHERM_00669060_consensus	KOG3755	2090	7	0.008	769	19	0	75	100	372	396
TTHERM_00669060_consensus	COG0207	2100	7.5	0.004	268	15	0	1246	1261	180	195
TTHERM_00669060_consensus	KOG0480	2100	6.4	0.007	764	18	0	70	92	10	32
TTHERM_00669060_consensus	KOG2128	2110	12.4	0.01	1401	68	1	1098	1179	1190	1275
TTHERM_00669060_consensus	NUF2	2110	11.2	0.05	443	96	3	1035	1180	291	408
TTHERM_00669060_consensus	KOG0957	2110	10.9	0.014	707	46	0	1121	1176	437	492
TTHERM_00669060_consensus	KOG2936	2110	8.3	0.023	301	48	1	1376	1430	133	198
TTHERM_00669060_consensus	COG3659	2110	5	0.016	439	29	0	70	105	199	234
TTHERM_00669060_consensus	KOG2663	2120	6.7	0.016	309	18	0	1377	1399	130	152
TTHERM_00669060_consensus	COG0780	2120	6.2	0.034	149	15	1	70	106	124	143
TTHERM_00669060_consensus	KOG2808	2120	6.2	0.012	341	1	0	71	75	284	288
TTHERM_00669060_consensus	COG4071	2120	4.1	0.018	278	13	0	1247	1264	168	185
TTHERM_00669060_consensus	KOG0605	2130	10.6	0.02	550	51	1	1090	1156	70	131
TTHERM_00669060_consensus	KOG1471	2130	7.1	0.022	317	14	0	1247	1267	45	65
TTHERM_00669060_consensus	COG0621	2130	6.2	0.005	437	14	0	62	77	70	85
TTHERM_00669060_consensus	COG1916	2130	6.1	0.013	388	9	0	696	710	335	348
TTHERM_00669060_consensus	COG4770	2130	6	0.003	645	8	0	70	79	434	443
TTHERM_00669060_consensus	KOG0018	2140	11.8	0.01	1141	61	1	1093	1165	206	277
TTHERM_00669060_consensus	KOG0116	2140	7.7	0.01	419	13	0	1246	1262	13	29
TTHERM_00669060_consensus	KOG0103	2150	11.3	0.019	727	54	1	1102	1169	625	699
TTHERM_00669060_consensus	KOG3315	2150	7.6	0.016	191	22	0	1365	1389	36	60
TTHERM_00669060_consensus	KOG4779	2150	6.7	0.037	82	3	0	1252	1257	26	31
TTHERM_00669060_consensus	COG0751	2150	6.4	0.006	691	10	0	64	77	147	160
TTHERM_00669060_consensus	COG0127	2150	6.3	0.01	194	8	0	69	78	81	90
TTHERM_00669060_consensus	COG5250	2150	5.9	0.014	138	23	0	1001	1025	77	101
TTHERM_00669060_consensus	COG5055	2160	7.4	0.013	375	9	0	1220	1233	58	71
TTHERM_00669060_consensus	AKIT6_piroplasmida	2160	7	0.025	322	14	0	1464	1485	20	41
TTHERM_00669060_consensus	KOG1850	2170	11.6	0.049	391	66	1	1093	1178	22	108
TTHERM_00669060_consensus	KOG3537	2170	7.2	0.017	543	32	0	1231	1276	39	79
TTHERM_00669060_consensus	KOG2467	2170	7.1	0.013	477	29	0	66	100	397	431
TTHERM_00669060_consensus	KOG4147	2170	4.6	0.024	127	8	1	1420	1430	116	127
TTHERM_00669060_consensus	KOG0964	2180	11.7	0.011	1200	67	1	1098	1178	263	342
TTHERM_00669060_consensus	COG3697	2180	7.3	0.016	182	12	0	733	747	17	31
TTHERM_00669060_consensus	KOG1762	2180	6.8	0.026	114	9	0	1495	1506	27	38
TTHERM_00669060_consensus	KOG2473	2180	4.6	0.008	484	17	0	1229	1249	17	37
TTHERM_00669060_consensus	COG1354	2190	9.8	0.036	248	32	0	1098	1138	34	74
TTHERM_00669060_consensus	COG0380	2190	8.5	0.019	486	45	0	1219	1276	125	178
TTHERM_00669060_consensus	KOG2653	2190	6.2	0.008	487	3	1	70	76	466	473
TTHERM_00669060_consensus	COG3444	2190	6.2	0.031	159	6	0	65	75	100	110
TTHERM_00669060_consensus	COG4053	2190	5.7	0.025	244	13	0	1362	1380	224	242
TTHERM_00669060_consensus	KOG2008	2200	11.7	0.035	426	75	3	1051	1161	126	221
TTHERM_00669060_consensus	KOG2150	2200	10.9	0.023	575	39	1	1095	1149	117	168
TTHERM_00669060_consensus	KOG1955	2200	10.8	0.016	737	39	0	1098	1153	682	732
TTHERM_00669060_consensus	KOG0241	2200	10.3	0.01	1714	39	1	1095	1151	374	429
TTHERM_00669060_consensus	COG0224	2200	10.2	0.028	287	41	0	1097	1145	223	271
TTHERM_00669060_consensus	KOG3852	2200	7.1	0.012	426	10	0	1246	1260	290	304
TTHERM_00669060_consensus	KOG3330	2210	7.5	0.022	183	21	0	1365	1389	25	49
TTHERM_00669060_consensus	COG0178	2210	7	0.009	935	24	0	1220	1251	312	343
TTHERM_00669060_consensus	COG1072	2210	6.8	0.014	283	8	0	1421	1432	5	16
TTHERM_00669060_consensus	CENPH	2220	10.6	0.068	265	55	2	1107	1180	139	228
TTHERM_00669060_consensus	KOG1098	2220	8.6	0.009	780	33	0	712	751	336	375
TTHERM_00669060_consensus	KOG2459	2220	6.2	0.007	536	1	0	68	72	355	359
TTHERM_00669060_consensus	COG1031	2220	6.1	0.004	560	12	0	66	79	99	112
TTHERM_00669060_consensus	COG0585	2220	5.4	0.01	406	8	0	1227	1238	162	173
TTHERM_00669060_consensus	KOG3039	2230	10.5	0.023	303	41	0	1117	1164	71	118
TTHERM_00669060_consensus	KOG0574	2230	9.6	0.022	502	31	0	1124	1165	456	497
TTHERM_00669060_consensus	COG2445	2230	8.9	0.022	138	20	0	1367	1389	109	131
TTHERM_00669060_consensus	COG0863	2230	6.3	0.03	302	18	0	1213	1239	96	122
TTHERM_00669060_consensus	KOG3274	2230	5.3	0.024	210	16	1	686	707	61	81
TTHERM_00669060_consensus	KOG0448	2240	11.3	0.009	749	59	1	1095	1161	370	435
TTHERM_00669060_consensus	COG1570	2250	11	0.03	440	65	2	1088	1166	257	336
TTHERM_00669060_consensus	COG0260	2250	5.4	0.014	485	28	1	981	1021	379	413
TTHERM_00669060_consensus	COG4965	2260	10.1	0.019	309	36	0	1349	1390	204	245
TTHERM_00669060_consensus	KOG2769	2260	7.7	0.013	522	20	0	1022	1048	181	207
TTHERM_00669060_consensus	KOG3701	2270	8.5	0.029	411	39	3	694	754	7	58
TTHERM_00669060_consensus	KOG0183	2270	8.3	0.024	249	21	0	1142	1168	223	249
TTHERM_00669060_consensus	COG5401	2270	5.8	0.004	250	18	1	1412	1430	60	79
TTHERM_00669060_consensus	COG3149	2280	9.6	0.039	181	31	1	1376	1414	138	177
TTHERM_00669060_consensus	COG0221	2280	6.5	0.018	171	12	0	619	633	49	63
TTHERM_00669060_consensus	KOG0999	2290	11	0.012	772	79	1	1091	1179	632	719
TTHERM_00669060_consensus	KOG3335	2290	10.3	0.061	181	52	2	1101	1185	86	148
TTHERM_00669060_consensus	ZWINT_RWD	2290	9.9	0.048	187	42	0	1375	1425	2	52
TTHERM_00669060_consensus	KOG2979	2300	10.1	0.031	262	82	2	1089	1179	35	128
TTHERM_00669060_consensus	KOG3910	2300	9.5	0.021	632	49	2	1088	1156	539	605
TTHERM_00669060_consensus	COG3937	2300	9.1	0.065	108	55	1	1092	1153	42	107
TTHERM_00669060_consensus	KOG3740	2300	8.8	0.014	706	21	0	1128	1158	170	200
TTHERM_00669060_consensus	COG5379	2300	7.3	0.017	414	12	2	1219	1237	147	171
TTHERM_00669060_consensus	KOG2339	2300	5.1	0.008	624	6	0	1227	1237	325	335
TTHERM_00669060_consensus	DSN1	2310	10.4	0.039	306	47	1	1095	1153	134	201
TTHERM_00669060_consensus	COG0188	2310	9.9	0.014	804	40	0	1108	1158	427	477
TTHERM_00669060_consensus	KOG4832	2310	8.5	0.024	253	17	0	1366	1388	35	57
TTHERM_00669060_consensus	COG0440	2310	7.2	0.031	163	18	0	1377	1399	57	79
TTHERM_00669060_consensus	KOG2369	2310	5.4	0.008	473	6	0	68	77	190	199
TTHERM_00669060_consensus	KOG0995	2320	10.7	0.031	581	83	2	1041	1165	439	539
TTHERM_00669060_consensus	COG3206	2320	10.3	0.022	458	73	2	1090	1173	325	410
TTHERM_00669060_consensus	KOG0584	2320	9.6	0.025	632	23	0	1127	1165	559	597
TTHERM_00669060_consensus	KOG2402	2320	7	0.006	525	27	0	1353	1382	315	344
TTHERM_00669060_consensus	COG3065	2320	6.3	0.01	191	13	0	58	72	47	61
TTHERM_00669060_consensus	COG4941	2320	6.1	0.01	415	3	0	693	699	325	331
TTHERM_00669060_consensus	KOG1711	2320	5.7	0.032	218	19	0	847	872	80	105
TTHERM_00669060_consensus	KOG3520	2330	9.6	0.009	1167	35	0	1111	1155	965	1009
TTHERM_00669060_consensus	COG4736	2330	6.4	0.067	60	18	1	699	721	38	59
TTHERM_00669060_consensus	KOG4451	2340	10.9	0.049	286	95	2	1027	1164	5	113
TTHERM_00669060_consensus	KOG2606	2340	9.8	0.036	302	42	2	1098	1151	14	67
TTHERM_00669060_consensus	COG5258	2340	8	0.015	527	30	3	707	745	5	46
TTHERM_00669060_consensus	COG0174	2340	5.9	0.014	443	9	1	62	76	294	312
TTHERM_00669060_consensus	COG0363	2340	5.8	0.008	238	12	0	66	79	58	71
TTHERM_00669060_consensus	KOG0018	2360	11.4	0.014	1141	65	2	1098	1179	805	892
TTHERM_00669060_consensus	KOG0246	2360	11.3	0.015	676	61	1	1088	1158	589	665
TTHERM_00669060_consensus	KOG4825	2360	9.9	0.018	666	39	0	1106	1156	170	220
TTHERM_00669060_consensus	COG2921	2360	7.3	0.033	90	16	0	1377	1395	71	89
TTHERM_00669060_consensus	COG3365	2360	5.9	0.025	118	11	0	742	755	22	35
TTHERM_00669060_consensus	CENPF	2370	11.6	0.006	3229	52	3	1092	1168	2424	2500
TTHERM_00669060_consensus	KOG3270	2370	9.9	0.045	244	52	2	1095	1158	98	165
TTHERM_00669060_consensus	KOG1739	2370	9.1	0.011	611	33	0	1117	1156	254	293
TTHERM_00669060_consensus	KOG1758	2370	8.8	0.05	159	39	0	1112	1158	113	159
TTHERM_00669060_consensus	KOG2645	2370	7.2	0.014	418	27	0	1248	1280	1	33
TTHERM_00669060_consensus	COG2975	2370	7	0.094	64	7	0	1093	1105	5	17
TTHERM_00669060_consensus	KOG1911	2370	6.9	0.033	270	31	1	1232	1271	63	110
TTHERM_00669060_consensus	KOG4170	2370	5.9	0.018	113	8	0	1425	1434	2	11
TTHERM_00669060_consensus	KOG2488	2370	5.7	0.025	202	22	0	1225	1251	169	195
TTHERM_00669060_consensus	KOG4092	2370	5.6	0.056	108	20	0	1410	1435	33	58
TTHERM_00669060_consensus	COG1613	2370	5.4	0.011	348	7	0	1419	1429	277	287
TTHERM_00669060_consensus	COG3017	2380	9.2	0.039	206	41	0	1379	1427	39	87
TTHERM_00669060_consensus	Shugoshin	2380	7.8	0.011	636	26	1	1355	1387	61	94
TTHERM_00669060_consensus	KOG3717	2380	5.7	0.007	612	15	1	70	91	298	316
TTHERM_00669060_consensus	KOG0962	2390	11.5	0.011	1294	67	2	1098	1179	572	653
TTHERM_00669060_consensus	KOG2842	2390	7.9	0.014	427	30	0	712	747	45	80
TTHERM_00669060_consensus	COG3647	2400	6.8	0.005	205	13	0	1363	1376	145	158
TTHERM_00669060_consensus	KOG3492	2400	4.7	0.033	180	8	0	1012	1025	3	16
TTHERM_00669060_consensus	KOG3000	2410	9.7	0.024	295	32	0	1117	1155	193	231
TTHERM_00669060_consensus	COG3132	2410	8.4	0.019	215	23	0	1125	1151	188	214
TTHERM_00669060_consensus	KOG2959	2410	7.9	0.029	238	30	3	470	536	135	172
TTHERM_00669060_consensus	COG3721	2410	4.6	0.028	176	21	1	66	91	112	141
TTHERM_00669060_consensus	KOG1647	2420	10	0.051	255	55	3	1102	1170	148	218
TTHERM_00669060_consensus	KOG3366	2420	9.8	0.058	172	31	1	1103	1150	86	126
TTHERM_00669060_consensus	KOG0673	2420	6.9	0.003	293	13	0	1246	1259	205	218
TTHERM_00669060_consensus	KOG4456	2420	6.6	0.03	134	8	0	708	719	49	60
TTHERM_00669060_consensus	KOG0562	2420	6.1	0.022	184	10	0	64	77	113	126
TTHERM_00669060_consensus	KOG3716	2420	5.6	0.008	764	13	1	70	91	437	455
TTHERM_00669060_consensus	NSL1	2430	9.8	0.037	214	28	0	1126	1161	85	120
TTHERM_00669060_consensus	KOG3433	2430	9.3	0.015	203	25	0	1128	1155	80	107
TTHERM_00669060_consensus	COG3318	2430	5.8	0.014	216	7	0	1425	1434	42	51
TTHERM_00669060_consensus	COG5665	2440	10.7	0.022	548	40	1	1095	1149	107	158
TTHERM_00669060_consensus	KOG4282	2440	10.1	0.038	345	66	1	1095	1173	247	326
TTHERM_00669060_consensus	COG3160	2440	9.4	0.031	162	28	0	1124	1156	126	158
TTHERM_00669060_consensus	COG5091	2440	8.7	0.008	368	36	0	1398	1440	179	217
TTHERM_00669060_consensus	KOG1979	2440	6.8	0.009	694	5	0	1222	1232	504	514
TTHERM_00669060_consensus	COG5274	2440	6.1	0.03	164	23	0	1258	1286	52	79
TTHERM_00669060_consensus	COG3105	2450	9.4	0.065	138	44	1	1092	1145	37	89
TTHERM_00669060_consensus	COG5128	2450	7.4	0.029	208	19	0	1365	1389	49	73
TTHERM_00669060_consensus	KOG3216	2450	6.3	0.012	163	12	0	1227	1240	135	148
TTHERM_00669060_consensus	COG1840	2450	5.2	0.01	299	8	0	1419	1429	228	238
TTHERM_00669060_consensus	COG0234	2460	6.7	0.031	96	6	0	581	589	60	68
TTHERM_00669060_consensus	COG3092	2460	5.3	0.02	149	4	0	1429	1435	102	108
TTHERM_00669060_consensus	COG4499	2470	10.8	0.055	434	101	1	1012	1151	296	420
TTHERM_00669060_consensus	KOG1377	2470	6.8	0.023	261	4	0	1216	1225	247	256
TTHERM_00669060_consensus	COG5328	2470	6.8	0.031	160	15	0	1100	1119	96	115
TTHERM_00669060_consensus	KOG4673	2480	11.6	0.012	961	72	1	1096	1180	679	762
TTHERM_00669060_consensus	COG4420	2480	10	0.037	191	73	1	1089	1170	108	187
TTHERM_00669060_consensus	COG4309	2480	6	0.041	98	12	0	741	756	22	37
TTHERM_00669060_consensus	KOG2150	2490	10.2	0.019	575	44	2	1101	1156	6	65
TTHERM_00669060_consensus	KOG3679	2490	9.2	0.016	802	45	1	1094	1155	528	591
TTHERM_00669060_consensus	COG4029	2490	7.3	0.042	142	9	0	1366	1380	100	114
TTHERM_00669060_consensus	COG1954	2490	7.3	0.039	181	31	0	1001	1040	34	71
TTHERM_00669060_consensus	AKiT5_shared_domain	2500	9.1	0.149	87	36	1	1090	1156	9	57
TTHERM_00669060_consensus	KOG4204	2500	6.9	0.039	231	39	1	1250	1297	22	80
TTHERM_00669060_consensus	COG4224	2500	6.4	0.026	77	8	0	647	656	4	13
TTHERM_00669060_consensus	COG3072	2500	5.9	0.005	853	7	0	68	78	605	615
TTHERM_00669060_consensus	COG1576	2500	5.7	0.026	155	29	0	1090	1122	8	40
TTHERM_00669060_consensus	COG0244	2500	5.5	0.046	175	38	0	1349	1395	9	54
TTHERM_00669060_consensus	KOG3599	2510	8.5	0.016	798	42	1	1095	1150	743	797
TTHERM_00669060_consensus	KOG1788	2510	6.9	0.002	2799	14	1	1025	1043	450	474
TTHERM_00669060_consensus	COG4293	2510	6	0.022	184	3	0	67	73	24	30
TTHERM_00669060_consensus	COG5087	2510	6	0.017	349	5	0	1022	1032	338	348
TTHERM_00669060_consensus	KOG4534	2510	6	0.017	349	5	0	1022	1032	338	348
TTHERM_00669060_consensus	KOG3742	2510	5.9	0.014	692	33	0	686	728	644	686
TTHERM_00669060_consensus	COG4784	2510	5.5	0.013	479	23	1	1004	1032	439	469
TTHERM_00669060_consensus	KOG0980	2520	11.2	0.019	980	118	2	1039	1179	394	530
TTHERM_00669060_consensus	KOG3365	2520	9.8	0.11	145	37	2	1098	1150	50	122
TTHERM_00669060_consensus	KOG2140	2520	8.2	0.011	739	17	1	1365	1389	295	324
TTHERM_00669060_consensus	KOG3480	2520	7.1	0.011	90	12	0	1220	1232	64	76
TTHERM_00669060_consensus	KOG3720	2520	6.2	0.017	411	35	2	1332	1373	258	309
TTHERM_00669060_consensus	KOG0962	2530	11.2	0.009	1294	76	1	1091	1179	863	949
TTHERM_00669060_consensus	KOG4593	2530	10.5	0.017	716	53	1	1091	1156	71	135
TTHERM_00669060_consensus	COG4545	2530	6.5	0.012	85	10	0	1018	1028	1	11
TTHERM_00669060_consensus	COG5340	2530	5.7	0.007	269	5	0	1234	1240	248	254
TTHERM_00669060_consensus	COG1293	2540	10.5	0.025	564	53	2	1095	1162	265	332
TTHERM_00669060_consensus	KOG0951	2540	7.7	0.004	1674	33	0	1391	1431	1057	1096
TTHERM_00669060_consensus	COG4665	2540	6.5	0.016	182	21	1	698	722	157	180
TTHERM_00669060_consensus	KOG1988	2540	6.5	0.005	970	11	0	1211	1226	529	544
TTHERM_00669060_consensus	KOG0009	2540	6.3	0.048	62	14	0	1016	1032	40	56
TTHERM_00669060_consensus	COG3205	2540	4.5	0.028	72	8	0	65	74	3	12
TTHERM_00669060_consensus	KOG3942	2550	8.2	0.011	348	22	1	1365	1390	278	308
TTHERM_00669060_consensus	COG3860	2550	6.6	0.056	89	26	1	1346	1376	1	41
TTHERM_00669060_consensus	KOG4464	2550	6.4	0.008	532	3	0	551	557	477	483
TTHERM_00669060_consensus	COG1356	2550	5.9	0.007	143	4	0	67	71	128	132
TTHERM_00669060_consensus	COG0370	2560	10.5	0.021	653	110	1	1103	1239	176	299
TTHERM_00669060_consensus	COG4064	2570	6	0.027	75	17	0	686	704	4	22
TTHERM_00669060_consensus	KOG2427	2570	5.7	0.008	391	8	0	65	75	18	28
TTHERM_00669060_consensus	COG0366	2570	4.1	0.016	505	19	1	1224	1250	4	39
TTHERM_00669060_consensus	COG5022	2580	10.9	0.008	1463	51	1	1091	1155	966	1028
TTHERM_00669060_consensus	KOG4280	2580	10.5	0.031	574	78	1	1055	1157	457	552
TTHERM_00669060_consensus	KOG3731	2580	7.6	0.013	541	12	0	1098	1116	519	537
TTHERM_00669060_consensus	AKiT6_coccidia	2580	7.3	0.026	305	8	0	1098	1113	277	292
TTHERM_00669060_consensus	COG2036	2580	5.4	0.055	91	17	0	995	1016	68	89
TTHERM_00669060_consensus	KOG3876	2590	9.9	0.023	341	59	2	1088	1155	205	276
TTHERM_00669060_consensus	KOG1186	2590	6.3	0.012	670	23	0	1388	1418	395	430
TTHERM_00669060_consensus	KOG3634	2600	9.8	0.033	361	32	1	1115	1179	94	137
TTHERM_00669060_consensus	NUF2_coil	2600	9.7	0.077	311	76	3	1039	1180	177	276
TTHERM_00669060_consensus	KOG3410	2600	6.6	0.017	120	17	0	1377	1395	95	113
TTHERM_00669060_consensus	COG4703	2610	8.6	0.108	74	34	1	1369	1410	4	49
TTHERM_00669060_consensus	COG5518	2610	7.1	0.018	492	31	0	707	751	452	491
TTHERM_00669060_consensus	COG5630	2610	6.4	0.014	495	21	1	275	306	342	369
TTHERM_00669060_consensus	COG0456	2610	6.3	0.028	177	14	0	1223	1241	139	157
TTHERM_00669060_consensus	COG3111	2610	5.8	0.016	128	8	0	70	79	82	91
TTHERM_00669060_consensus	COG5259	2620	10.8	0.024	531	68	0	1090	1176	400	480
TTHERM_00669060_consensus	COG0725	2620	4.9	0.019	258	6	0	1418	1428	234	244
TTHERM_00669060_consensus	COG2830	2620	4.8	0.009	214	8	0	68	77	65	74
TTHERM_00669060_consensus	KOG4385	2630	8.5	0.015	581	41	0	1099	1148	218	269
TTHERM_00669060_consensus	COG4483	2630	6.4	0.059	68	17	0	1371	1391	19	39
TTHERM_00669060_consensus	COG0253	2630	5.6	0.015	272	5	0	70	78	56	64
TTHERM_00669060_consensus	COG4394	2630	5.4	0.008	370	9	0	1424	1435	110	121
TTHERM_00669060_consensus	COG4896	2630	3.2	0.074	68	21	0	648	673	7	32
TTHERM_00669060_consensus	COG3416	2640	8.8	0.021	233	25	0	1120	1149	46	75
TTHERM_00669060_consensus	DSN1_ExxxW	2640	5.6	0.292	24	17	0	1130	1153	1	24
TTHERM_00669060_consensus	COG4134	2640	5.1	0.013	384	6	0	1419	1429	310	320
TTHERM_00669060_consensus	KOG2656	2650	10.7	0.04	445	47	1	1098	1162	170	251
TTHERM_00669060_consensus	COG3122	2650	10.1	0.047	215	56	2	1094	1159	42	120
TTHERM_00669060_consensus	COG5314	2650	9.4	0.016	252	37	0	1115	1155	37	77
TTHERM_00669060_consensus	MPS1_TPR	2650	6.1	0.023	132	3	0	1426	1431	4	9
TTHERM_00669060_consensus	KOG4300	2650	5.1	0.024	252	3	0	64	72	5	13
TTHERM_00669060_consensus	KOG3232	2660	9.1	0.044	203	43	0	1117	1168	4	55
TTHERM_00669060_consensus	KOG0917	2660	7.7	0.015	338	16	0	1367	1387	49	69
TTHERM_00669060_consensus	COG1283	2670	9.9	0.019	533	49	0	1103	1161	438	496
TTHERM_00669060_consensus	KOG2670	2670	6.1	0.012	433	8	0	646	658	403	415
TTHERM_00669060_consensus	AKiT10_N	2670	5.9	0.063	142	9	0	1351	1368	54	71
TTHERM_00669060_consensus	KOG4761	2670	5.6	0.015	266	21	1	1227	1251	1	27
TTHERM_00669060_consensus	COG4812	2680	7	0.02	255	8	0	276	288	229	241
TTHERM_00669060_consensus	KOG3914	2690	7.8	0.018	390	28	0	1117	1151	347	381
TTHERM_00669060_consensus	COG4841	2690	6.9	0.032	95	15	2	1421	1438	62	83
TTHERM_00669060_consensus	COG0637	2690	5.7	0.014	221	14	0	1371	1387	204	220
TTHERM_00669060_consensus	KOG1663	2690	5.6	0.008	237	4	0	73	78	1	6
TTHERM_00669060_consensus	COG0789	2700	8.1	0.032	124	35	0	1118	1156	76	114
TTHERM_00669060_consensus	COG2456	2700	8	0.033	121	24	0	1115	1142	93	120
TTHERM_00669060_consensus	KOG3316	2700	7.6	0.012	163	23	1	1365	1389	11	44
TTHERM_00669060_consensus	COG4186	2700	4.7	0.038	186	12	0	618	636	165	183
TTHERM_00669060_consensus	KOG3161	2710	11.4	0.012	861	78	2	1088	1176	122	218
TTHERM_00669060_consensus	COG4282	2710	8	0.01	191	35	1	1116	1152	3	45
TTHERM_00669060_consensus	KOG2140	2710	7.6	0.008	739	46	2	1221	1272	549	607
TTHERM_00669060_consensus	KOG1576	2710	5.7	0.009	342	6	0	69	77	334	342
TTHERM_00669060_consensus	KOG3955	2720	9.6	0.025	361	42	0	1101	1153	308	358
TTHERM_00669060_consensus	KOG3215	2720	9.6	0.036	222	47	2	1102	1178	70	124
TTHERM_00669060_consensus	COG1334	2720	6.8	0.042	120	12	0	274	290	101	117
TTHERM_00669060_consensus	COG4579	2720	6.6	0.021	578	34	0	1000	1045	317	362
TTHERM_00669060_consensus	KOG3802	2720	6.5	0.018	398	14	0	1376	1396	205	225
TTHERM_00669060_consensus	COG4911	2730	9.2	0.057	123	33	1	1117	1156	16	57
TTHERM_00669060_consensus	COG4088	2730	6.6	0.008	261	11	0	1351	1363	248	260
TTHERM_00669060_consensus	COG3739	2730	4.6	0.019	263	19	0	1409	1432	131	154
TTHERM_00669060_consensus	KOG2607	2740	10.5	0.028	505	51	2	1083	1155	421	485
TTHERM_00669060_consensus	COG0355	2740	8.6	0.03	135	45	0	1112	1165	87	135
TTHERM_00669060_consensus	COG5599	2740	7	0.007	302	11	0	1219	1231	282	294
TTHERM_00669060_consensus	COG4900	2740	6.9	0.075	133	39	1	1002	1050	11	61
TTHERM_00669060_consensus	COG3832	2740	6.7	0.027	149	26	0	1401	1430	4	33
TTHERM_00669060_consensus	COG3870	2740	5.8	0.046	109	10	0	1419	1434	2	16
TTHERM_00669060_consensus	CENPX	2740	5.7	0.087	80	9	0	998	1013	63	78
TTHERM_00669060_consensus	KOG0772	2740	5.7	0.006	641	6	0	712	721	99	108
TTHERM_00669060_consensus	COG5631	2750	9	0.025	199	53	1	1090	1148	142	199
TTHERM_00669060_consensus	COG1762	2750	8.2	0.046	152	29	0	1343	1378	117	152
TTHERM_00669060_consensus	KOG0789	2750	7.6	0.019	415	29	0	1218	1256	354	390
TTHERM_00669060_consensus	KOG3163	2750	5.7	0.019	260	7	0	1413	1424	160	171
TTHERM_00669060_consensus	KOG2931	2750	4.7	0.006	326	8	0	68	77	130	139
TTHERM_00669060_consensus	KOG0041	2760	8.6	0.025	244	40	1	1102	1148	194	239
TTHERM_00669060_consensus	KOG4304	2760	6.8	0.032	250	10	0	735	752	39	56
TTHERM_00669060_consensus	COG2606	2760	5.1	0.032	155	18	0	1024	1046	59	81
TTHERM_00669060_consensus	KOG3799	2770	9.2	0.047	169	43	0	1120	1170	11	61
TTHERM_00669060_consensus	KOG3133	2780	7.8	0.022	267	26	2	1351	1382	168	229
TTHERM_00669060_consensus	KOG3015	2780	5.7	0.018	283	7	0	950	961	66	77
TTHERM_00669060_consensus	COG4036	2780	4.7	0.013	224	9	0	1420	1431	177	188
TTHERM_00669060_consensus	KOG4185	2790	8.6	0.041	296	61	3	1088	1161	134	210
TTHERM_00669060_consensus	KOG4380	2790	6.4	0.029	244	26	0	1228	1263	37	69
TTHERM_00669060_consensus	COG5502	2790	6.3	0.022	135	14	0	996	1012	40	56
TTHERM_00669060_consensus	COG0419	2800	10.4	0.021	908	100	2	1059	1179	321	439
TTHERM_00669060_consensus	KOG0808	2800	5.5	0.01	387	7	0	1421	1431	114	124
TTHERM_00669060_consensus	COG0596	2800	4.6	0.011	282	7	0	68	77	96	105
TTHERM_00669060_consensus	KOG4479	2810	7.8	0.043	92	36	0	1351	1391	3	42
TTHERM_00669060_consensus	COG4405	2810	6	0.014	140	5	0	1219	1225	2	8
TTHERM_00669060_consensus	KOG0170	2810	5.4	0.005	621	8	0	66	77	40	50
TTHERM_00669060_consensus	KOG1507	2820	10	0.025	358	62	1	1094	1165	50	120
TTHERM_00669060_consensus	COG3566	2820	9.7	0.024	379	61	3	1103	1177	215	288
TTHERM_00669060_consensus	COG3273	2820	8.5	0.025	204	53	0	1103	1160	9	66
TTHERM_00669060_consensus	COG3880	2820	8.4	0.051	176	30	0	1093	1131	133	171
TTHERM_00669060_consensus	COG2958	2820	7.2	0.023	307	28	0	720	754	273	307
TTHERM_00669060_consensus	COG3943	2820	6.5	0.018	329	9	0	276	290	232	246
TTHERM_00669060_consensus	KOG1607	2820	6.1	0.013	318	12	1	708	724	297	312
TTHERM_00669060_consensus	COG1940	2820	5.4	0.01	314	7	0	67	76	11	20
TTHERM_00669060_consensus	COG3170	2830	9.2	0.011	755	41	1	1102	1151	290	338
TTHERM_00669060_consensus	COG1522	2830	6.1	0.026	154	14	0	1338	1355	34	51
TTHERM_00669060_consensus	COG0690	2830	5.5	0.027	73	3	0	65	69	32	36
TTHERM_00669060_consensus	COG0425	2830	5.5	0.051	78	12	0	741	756	20	35
TTHERM_00669060_consensus	KOG3718	2830	5.2	0.01	609	13	1	70	91	297	315
TTHERM_00669060_consensus	KOG3231	2840	8.8	0.038	208	55	0	1117	1179	10	72
TTHERM_00669060_consensus	COG3114	2840	6.5	0.03	67	19	0	1221	1241	20	40
TTHERM_00669060_consensus	COG0616	2840	6.3	0.028	317	22	0	998	1028	79	109
TTHERM_00669060_consensus	KOG4088	2840	6.2	0.066	167	21	2	65	106	89	124
TTHERM_00669060_consensus	KOG1660	2850	9.4	0.02	399	47	1	1100	1156	295	349
TTHERM_00669060_consensus	KOG1733	2850	6.9	0.031	97	9	0	1220	1231	73	84
TTHERM_00669060_consensus	KOG2233	2850	6.8	0.009	666	20	0	626	652	240	265
TTHERM_00669060_consensus	COG5011	2850	5.6	0.004	228	8	0	621	629	53	61
TTHERM_00669060_consensus	COG5387	2850	5.5	0.023	264	6	0	950	961	53	64
TTHERM_00669060_consensus	KOG4295	2850	5.3	0.007	295	6	0	70	77	92	99
TTHERM_00669060_consensus	COG3064	2860	9.7	0.021	387	37	0	1107	1151	65	109
TTHERM_00669060_consensus	AKiT4_RWD	2860	7.1	0.03	268	35	1	1411	1453	99	144
TTHERM_00669060_consensus	COG1745	2860	6.1	0.043	94	11	1	91	109	30	44
TTHERM_00669060_consensus	COG3771	2870	7.1	0.021	97	18	0	733	752	71	90
TTHERM_00669060_consensus	COG5045	2870	7	0.048	105	13	0	1027	1044	33	50
TTHERM_00669060_consensus	KOG1438	2870	6.6	0.021	373	42	2	1338	1387	27	80
TTHERM_00669060_consensus	KOG3829	2870	6	0.008	486	5	0	1246	1254	349	357
TTHERM_00669060_consensus	KOG3808	2870	5.4	0.027	74	4	0	169	174	53	58
TTHERM_00669060_consensus	COG1675	2880	8.2	0.051	176	16	0	1134	1158	147	171
TTHERM_00669060_consensus	COG4342	2880	6.5	0.017	291	13	0	1365	1382	144	161
TTHERM_00669060_consensus	KOG3703	2880	6.1	0.01	873	24	0	619	651	342	374
TTHERM_00669060_consensus	COG4150	2880	4.7	0.006	341	8	0	1419	1428	271	280
TTHERM_00669060_consensus	SPC25	2890	9.2	0.103	234	83	4	1039	1159	27	135
TTHERM_00669060_consensus	KOG2336	2890	8.3	0.012	422	26	0	1120	1150	1	31
TTHERM_00669060_consensus	KOG3336	2890	8.1	0.022	185	36	0	1341	1386	136	175
TTHERM_00669060_consensus	COG0794	2890	7.1	0.05	202	34	0	1336	1379	21	64
TTHERM_00669060_consensus	COG4742	2890	6.4	0.038	260	39	0	1338	1389	38	86
TTHERM_00669060_consensus	KOG4632	2900	9.1	0.043	187	25	1	1102	1158	121	153
TTHERM_00669060_consensus	COG4707	2900	6.9	0.065	107	42	2	16	71	50	104
TTHERM_00669060_consensus	KOG2181	2900	6.6	0.017	415	34	1	1219	1261	71	114
TTHERM_00669060_consensus	KOG1369	2900	6.4	0.004	474	14	0	1338	1353	40	55
TTHERM_00669060_consensus	COG3853	2910	9.7	0.041	386	56	2	1086	1158	301	378
TTHERM_00669060_consensus	COG5580	2910	7.8	0.022	272	45	0	1377	1430	125	175
TTHERM_00669060_consensus	KOG3775	2910	6.4	0.015	482	40	0	1231	1277	339	385
TTHERM_00669060_consensus	COG5026	2910	6.4	0.006	466	13	0	1338	1353	30	45
TTHERM_00669060_consensus	KOG3958	2920	9.7	0.024	371	105	3	1022	1154	237	350
TTHERM_00669060_consensus	KOG1143	2920	7.5	0.022	591	51	1	682	746	28	91
TTHERM_00669060_consensus	KOG1641	2920	6.1	0.019	104	6	0	582	589	69	76
TTHERM_00669060_consensus	COG5058	2920	5.9	0.013	395	12	0	708	724	374	390
TTHERM_00669060_consensus	COG4283	2920	5.7	0.012	170	15	0	1220	1236	43	59
TTHERM_00669060_consensus	KOG3400	2920	5.5	0.021	143	3	0	67	72	112	117
TTHERM_00669060_consensus	KOG4258	2920	5.2	0.004	1025	12	0	1231	1246	1007	1022
TTHERM_00669060_consensus	KOG4168	2920	5.2	0.047	149	18	0	1001	1025	72	96
TTHERM_00669060_consensus	KOG3618	2920	4.6	0.005	1318	22	0	1222	1251	1238	1266
TTHERM_00669060_consensus	COG5261	2930	10.8	0.013	1054	68	1	1098	1179	841	926
TTHERM_00669060_consensus	KOG2176	2930	10.1	0.011	800	71	1	1088	1168	54	133
TTHERM_00669060_consensus	KOG0775	2930	6.5	0.016	304	25	0	1338	1387	61	90
TTHERM_00669060_consensus	KOG4384	2930	5.9	0.019	361	9	0	686	701	138	153
TTHERM_00669060_consensus	KOG2479	2930	5.7	0.009	549	11	0	708	723	527	542
TTHERM_00669060_consensus	COG4892	2930	5.4	0.037	81	26	0	1258	1286	4	32
TTHERM_00669060_consensus	COG2074	2930	5.3	0.02	299	8	0	612	625	5	18
TTHERM_00669060_consensus	KOG3108	2930	5.2	0.026	265	15	1	625	646	1	25
TTHERM_00669060_consensus	COG3585	2930	5.1	0.043	69	10	0	65	77	14	26
TTHERM_00669060_consensus	KOG4715	2940	10.1	0.056	410	67	1	1039	1144	219	308
TTHERM_00669060_consensus	KOG0646	2940	8.6	0.011	476	46	1	701	752	410	460
TTHERM_00669060_consensus	KOG0213	2940	7.5	0.005	1172	15	0	1134	1154	136	156
TTHERM_00669060_consensus	REV7_FL	2940	7	0.029	204	11	0	1142	1158	108	124
TTHERM_00669060_consensus	KOG2513	2940	6.8	0.008	647	12	0	1248	1264	357	373
TTHERM_00669060_consensus	COG1857	2940	6.6	0.009	334	13	0	736	751	215	230
TTHERM_00669060_consensus	MAM1	2950	6	0.026	342	11	0	1024	1043	316	335
TTHERM_00669060_consensus	AKiT5_coccidia	2960	11	0.012	1292	46	1	1095	1157	946	1007
TTHERM_00669060_consensus	KOG2384	2960	7.9	0.018	223	17	0	1136	1156	202	222
TTHERM_00669060_consensus	KOG4201	2960	7.7	0.024	289	18	1	1127	1151	20	48
TTHERM_00669060_consensus	KOG4458	2960	6.6	0.064	78	38	0	1231	1274	36	78
TTHERM_00669060_consensus	COG3818	2960	5.9	0.024	167	16	0	1222	1241	132	151
TTHERM_00669060_consensus	KOG0737	2960	5.1	0.023	386	26	0	1011	1045	68	102
TTHERM_00669060_consensus	COG1851	2960	4.9	0.022	229	10	0	1231	1245	186	200
TTHERM_00669060_consensus	KOG4316	2970	5.3	0.017	172	8	0	65	75	91	101
TTHERM_00669060_consensus	KOG0272	2980	8.7	0.031	459	101	1	1043	1158	21	138
TTHERM_00669060_consensus	COG2029	2980	7.7	0.032	189	23	1	1092	1121	158	186
TTHERM_00669060_consensus	KOG4355	2980	5.5	0.005	547	15	0	62	79	118	135
TTHERM_00669060_consensus	KOG3759	2990	8.5	0.021	621	49	0	1087	1149	175	240
TTHERM_00669060_consensus	COG1351	2990	6.8	0.04	273	47	1	1332	1389	161	223
TTHERM_00669060_consensus	COG1379	2990	6.5	0.007	403	12	0	1221	1235	324	338
TTHERM_00669060_consensus	KOG2611	2990	5.8	0.004	698	11	0	1247	1260	54	67
TTHERM_00669060_consensus	KOG2145	3000	7.4	0.015	397	27	1	725	757	363	396
TTHERM_00669060_consensus	KOG1628	3000	5.4	0.036	249	32	0	1332	1372	167	207
TTHERM_00669060_consensus	MPS1	3000	5.2	0.009	702	3	0	1493	1501	608	616
TTHERM_00669060_consensus	KOG4429	3010	9.1	0.04	421	138	1	1091	1264	1	155
TTHERM_00669060_consensus	COG1459	3010	8.1	0.02	397	20	0	1361	1388	134	161
TTHERM_00669060_consensus	COG2250	3010	5.8	0.061	132	30	0	1361	1398	57	94
TTHERM_00669060_consensus	KOG3711	3010	5.6	0.01	719	4	1	1416	1426	69	80
TTHERM_00669060_consensus	KOG3954	3010	5.5	0.018	336	7	0	218	230	283	295
TTHERM_00669060_consensus	KOG0962	3020	10.4	0.009	1294	46	1	1098	1155	824	880
TTHERM_00669060_consensus	COG3299	3020	9	0.014	353	44	1	1338	1386	2	54
TTHERM_00669060_consensus	KOG3479	3020	6.8	0.024	83	10	0	1220	1231	50	61
TTHERM_00669060_consensus	COG3733	3020	6.5	0.02	654	16	0	1388	1416	394	427
TTHERM_00669060_consensus	COG4887	3020	6.5	0.026	191	17	0	1261	1282	58	79
TTHERM_00669060_consensus	COG1972	3020	5.8	0.007	404	11	0	1220	1233	110	123
TTHERM_00669060_consensus	COG5498	3020	5.7	0.009	760	17	0	1014	1037	1	24
TTHERM_00669060_consensus	KOG0185	3020	5.5	0.02	256	6	0	68	78	7	17
TTHERM_00669060_consensus	CENPC_other_FL	3020	5.4	0.011	361	16	0	1415	1434	283	302
TTHERM_00669060_consensus	KOG1445	3020	4.7	0.005	1012	27	1	1118	1149	971	1003
TTHERM_00669060_consensus	KOG1774	3020	4.3	0.034	88	16	0	1232	1250	36	54
TTHERM_00669060_consensus	KOG4348	3030	7.7	0.006	627	27	0	721	751	591	621
TTHERM_00669060_consensus	KOG4057	3030	6.9	0.011	180	18	0	1366	1385	94	113
TTHERM_00669060_consensus	COG2872	3030	6.9	0.025	241	13	0	1142	1160	137	155
TTHERM_00669060_consensus	KOG3943	3030	6.1	0.034	291	37	1	1231	1279	205	254
TTHERM_00669060_consensus	COG4973	3030	5.9	0.02	299	9	0	1365	1379	140	154
TTHERM_00669060_consensus	COG0210	3030	4.9	0.011	655	16	0	695	717	631	653
TTHERM_00669060_consensus	KOG2441	3040	10.5	0.026	506	43	1	1088	1154	274	329
TTHERM_00669060_consensus	KOG2685	3040	9.6	0.024	421	66	1	1088	1165	58	133
TTHERM_00669060_consensus	COG5200	3040	9.5	0.039	258	45	2	1096	1151	86	143
TTHERM_00669060_consensus	KOG0150	3040	8.9	0.024	336	36	0	1118	1161	38	81
TTHERM_00669060_consensus	COG5336	3040	8.4	0.086	116	76	2	1139	1266	7	95
TTHERM_00669060_consensus	COG4668	3040	7.8	0.021	142	27	0	1343	1372	109	138
TTHERM_00669060_consensus	COG1191	3040	7.4	0.004	247	38	1	1219	1257	27	66
TTHERM_00669060_consensus	KOG0729	3040	6.8	0.014	435	16	1	1105	1127	43	64
TTHERM_00669060_consensus	KOG2281	3040	6.7	0.007	867	30	0	1374	1410	133	168
TTHERM_00669060_consensus	KOG3927	3040	6.2	0.01	300	10	1	1221	1233	41	54
TTHERM_00669060_consensus	KOG2692	3040	5.6	0.021	376	7	0	1006	1020	179	196
TTHERM_00669060_consensus	KOG2480	3040	5.4	0.002	602	7	0	72	79	4	11
TTHERM_00669060_consensus	KOG1253	3040	4.7	0.017	525	16	1	1404	1428	485	513
TTHERM_00669060_consensus	KOG2180	3050	9.7	0.016	793	58	1	1098	1179	38	108
TTHERM_00669060_consensus	KOG2225	3050	9.6	0.013	695	55	4	1329	1392	28	113
TTHERM_00669060_consensus	COG4260	3050	8.4	0.017	345	51	1	1326	1385	136	199
TTHERM_00669060_consensus	KOG1874	3050	8.2	0.006	1477	28	1	1347	1386	552	596
TTHERM_00669060_consensus	COG1680	3050	6	0.005	390	17	0	1343	1361	197	215
TTHERM_00669060_consensus	COG2268	3050	5.5	0.005	548	15	0	59	76	55	72
TTHERM_00669060_consensus	KOG3222	3050	5	0.015	195	6	0	69	77	81	89
TTHERM_00669060_consensus	KOG4002	3050	5	0.03	264	30	0	1332	1370	226	263
TTHERM_00669060_consensus	COG5245	3060	10.3	0.003	3164	69	0	1074	1156	2622	2701
TTHERM_00669060_consensus	COG1422	3060	8.5	0.05	201	52	1	1096	1158	54	123
TTHERM_00669060_consensus	KOG2264	3060	7.6	0.009	907	24	0	720	751	82	113
TTHERM_00669060_consensus	NSL1_RXXXP_like	3060	6.7	0.07	43	28	0	1131	1161	3	33
TTHERM_00669060_consensus	COG3749	3060	5.8	0.03	167	17	1	985	1012	62	83
TTHERM_00669060_consensus	COG0400	3060	4.3	0.01	207	8	0	68	77	107	116
TTHERM_00669060_consensus	COG5283	3070	10.4	0.012	1213	92	1	1072	1179	22	128
TTHERM_00669060_consensus	COG3707	3070	7.6	0.021	194	21	0	1132	1156	124	148
TTHERM_00669060_consensus	COG1339	3070	5.8	0.047	214	36	1	1338	1386	31	80
TTHERM_00669060_consensus	COG4427	3070	5.2	0.006	350	12	0	64	77	330	343
TTHERM_00669060_consensus	AKiT6_plasmodium	3070	4.3	0.012	342	15	0	1233	1251	1	19
TTHERM_00669060_consensus	COG3964	3070	4.3	0.01	386	19	0	1229	1252	315	337
TTHERM_00669060_consensus	COG5125	3080	8.7	0.015	259	38	0	1098	1140	13	54
TTHERM_00669060_consensus	KOG1645	3080	8.6	0.013	463	36	0	1115	1156	68	109
TTHERM_00669060_consensus	KOG1958	3080	7.5	0.007	1129	27	0	1116	1150	47	81
TTHERM_00669060_consensus	COG2938	3080	6	0.064	94	9	0	1247	1261	30	44
TTHERM_00669060_consensus	KOG3434	3080	5.6	0.016	125	11	0	707	719	113	125
TTHERM_00669060_consensus	COG5503	3080	4	0.072	69	2	0	17	23	2	8
TTHERM_00669060_consensus	KOG4672	3090	9.3	0.021	487	59	1	1102	1179	17	85
TTHERM_00669060_consensus	KOG1662	3090	8.5	0.043	210	58	2	1328	1398	65	144
TTHERM_00669060_consensus	KOG3376	3090	5.6	0.016	249	15	0	1262	1280	141	159
TTHERM_00669060_consensus	COG1708	3100	7.6	0.055	128	25	0	1248	1279	2	33
TTHERM_00669060_consensus	COG1518	3100	5.6	0.018	327	9	1	1220	1234	162	177
TTHERM_00669060_consensus	KOG2229	3100	5.2	0.011	616	9	0	998	1013	333	348
TTHERM_00669060_consensus	KOG0579	3110	11.3	0.019	1187	95	3	1035	1167	794	920
TTHERM_00669060_consensus	COG4847	3110	8	0.078	103	26	0	1115	1148	66	99
TTHERM_00669060_consensus	COG1313	3110	5.4	0.006	335	5	0	169	175	4	10
TTHERM_00669060_consensus	KOG1734	3120	5.9	0.015	328	7	0	1223	1234	317	328
TTHERM_00669060_consensus	COG1725	3120	5.8	0.016	125	16	0	1338	1355	47	64
TTHERM_00669060_consensus	KOG0898	3120	4.9	0.039	152	13	1	1235	1253	104	123
TTHERM_00669060_consensus	KOG0869	3120	4.8	0.03	168	18	0	994	1016	82	104
TTHERM_00669060_consensus	COG4694	3130	9.7	0.016	758	51	1	1095	1157	357	434
TTHERM_00669060_consensus	COG5105	3130	5.5	0.007	427	6	0	468	476	34	42
TTHERM_00669060_consensus	COG1965	3130	5.2	0.028	106	4	0	70	76	67	73
TTHERM_00669060_consensus	COG1601	3130	5	0.026	151	8	0	67	78	37	48
TTHERM_00669060_consensus	KOG3595	3140	10.2	0.019	1395	99	3	1034	1179	920	1047
TTHERM_00669060_consensus	NNF1_head	3140	7.7	0.073	96	34	0	1464	1504	45	85
TTHERM_00669060_consensus	KOG1109	3140	7.1	0.018	440	25	0	1088	1120	399	431
TTHERM_00669060_consensus	COG2968	3140	6.4	0.021	243	32	1	702	747	149	185
TTHERM_00669060_consensus	COG3717	3140	5.3	0.011	278	2	0	68	73	241	245
TTHERM_00669060_consensus	KOG0019	3140	4.6	0.006	656	6	0	1274	1283	331	340
TTHERM_00669060_consensus	KOG3722	3150	7.3	0.009	538	32	1	1227	1264	36	75
TTHERM_00669060_consensus	KOG2815	3150	6.3	0.02	256	15	0	1221	1240	236	255
TTHERM_00669060_consensus	COG4401	3150	6	0.056	125	12	0	1404	1422	40	63
TTHERM_00669060_consensus	KOG2613	3150	5.7	0.014	502	13	0	698	717	480	499
TTHERM_00669060_consensus	KOG3500	3150	5.4	0.071	84	13	0	1020	1040	19	37
TTHERM_00669060_consensus	KOG4676	3150	5.4	0.021	479	39	1	1227	1277	24	85
TTHERM_00669060_consensus	AKiT10_cupin	3150	5.1	0.057	123	4	0	1025	1035	80	90
TTHERM_00669060_consensus	COG1890	3150	4.7	0.042	214	32	0	1332	1372	144	184
TTHERM_00669060_consensus	COG4585	3160	8.3	0.019	365	31	2	1123	1160	139	178
TTHERM_00669060_consensus	COG3687	3160	7.8	0.05	280	40	3	687	749	1	73
TTHERM_00669060_consensus	KOG2434	3160	7.1	0.016	500	32	0	1220	1260	368	407
TTHERM_00669060_consensus	COG4677	3160	6.8	0.002	405	15	0	1364	1379	2	17
TTHERM_00669060_consensus	COG3924	3160	6	0.038	80	7	1	706	716	71	80
TTHERM_00669060_consensus	COG2732	3160	5.3	0	91	11	0	68	78	46	56
TTHERM_00669060_consensus	INCENP_motif	3170	6.4	0.036	112	26	0	691	720	1	30
TTHERM_00669060_consensus	COG2302	3170	6.3	0.012	257	10	0	642	654	139	151
TTHERM_00669060_consensus	COG3926	3170	6.1	0.012	252	14	0	1208	1224	55	71
TTHERM_00669060_consensus	COG3923	3180	8	0.04	175	23	0	1121	1150	146	175
TTHERM_00669060_consensus	KOG4081	3180	7.9	0.026	115	39	1	1462	1503	9	51
TTHERM_00669060_consensus	COG1481	3180	7	0.039	308	39	2	1109	1160	225	276
TTHERM_00669060_consensus	COG5051	3180	7	0.072	97	11	0	1250	1267	69	86
TTHERM_00669060_consensus	KOG3326	3180	6.2	0.019	154	12	0	1247	1261	76	90
TTHERM_00669060_consensus	KOG3889	3180	5.8	0.008	371	5	0	583	590	327	334
TTHERM_00669060_consensus	COG3096	3190	10.4	0.008	1480	69	1	1096	1178	338	418
TTHERM_00669060_consensus	KOG2010	3190	9.9	0.032	405	67	1	1096	1175	119	207
TTHERM_00669060_consensus	KOG4568	3190	9.5	0.018	664	67	1	1098	1177	304	382
TTHERM_00669060_consensus	COG3353	3190	8	0.036	137	28	0	1380	1412	40	72
TTHERM_00669060_consensus	COG3375	3190	5.4	0.019	266	3	0	1495	1502	256	263
TTHERM_00669060_consensus	KOG3001	3190	5.2	0.008	391	10	0	1000	1012	325	337
TTHERM_00669060_consensus	COG5437	3190	5.1	0.029	138	14	0	698	715	23	40
TTHERM_00669060_consensus	COG3126	3190	5	0.038	158	10	0	619	634	92	107
TTHERM_00669060_consensus	COG1193	3200	9.9	0.012	753	59	1	1090	1158	491	558
TTHERM_00669060_consensus	SPC34	3200	8.3	0.027	409	44	2	1095	1150	103	166
TTHERM_00669060_consensus	COG3062	3200	6.8	0.043	94	17	0	1376	1396	53	73
TTHERM_00669060_consensus	COG4872	3200	6.1	0.003	394	21	0	738	759	3	24
TTHERM_00669060_consensus	KOG0522	3210	5.7	0.011	560	5	0	527	537	403	413
TTHERM_00669060_consensus	COG2166	3210	5.4	0.021	144	32	1	1008	1042	102	137
TTHERM_00669060_consensus	COG3715	3210	5.3	0.011	265	6	0	712	720	257	265
TTHERM_00669060_consensus	KOG2859	3210	4.9	0.007	293	28	0	979	1008	2	31
TTHERM_00669060_consensus	KOG3384	3210	3.6	0.045	154	21	0	1358	1385	122	149
TTHERM_00669060_consensus	KOG2548	3220	9.2	0.017	653	35	1	1099	1158	565	610
TTHERM_00669060_consensus	KOG2333	3220	7.4	0.015	614	25	1	1224	1261	512	547
TTHERM_00669060_consensus	KOG2840	3220	6.2	0.017	347	10	0	637	652	59	74
TTHERM_00669060_consensus	KOG2382	3220	4.3	0.01	315	7	1	68	77	131	141
TTHERM_00669060_consensus	COG5637	3230	5.9	0.005	217	28	0	1402	1430	67	95
TTHERM_00669060_consensus	COG2058	3230	5.8	0.028	109	9	0	1495	1506	21	32
TTHERM_00669060_consensus	KOG1216	3230	5.1	0.002	553	9	0	69	78	297	306
TTHERM_00669060_consensus	COG4143	3230	4.7	0.015	336	6	0	1419	1429	269	279
TTHERM_00669060_consensus	KOG4654	3240	8.1	0.032	252	54	2	1332	1393	127	206
TTHERM_00669060_consensus	TRIP13_C	3240	7.9	0.08	88	15	0	1127	1148	64	85
TTHERM_00669060_consensus	KOG4094	3240	6.1	0.028	178	4	0	1377	1385	127	135
TTHERM_00669060_consensus	KOG0369	3240	5.2	0.003	1176	7	0	70	79	470	479
TTHERM_00669060_consensus	COG5574	3250	7.2	0.018	271	31	0	1224	1259	122	157
TTHERM_00669060_consensus	COG3175	3250	6	0.015	195	5	0	1421	1428	149	156
TTHERM_00669060_consensus	KOG3806	3250	5.8	0.045	177	18	0	51	77	73	98
TTHERM_00669060_consensus	KOG4430	3250	5.5	0.016	553	30	0	71	113	112	150
TTHERM_00669060_consensus	KOG2597	3250	4.9	0.019	513	20	1	981	1016	402	431
TTHERM_00669060_consensus	COG4352	3250	4.7	0.044	113	12	0	995	1011	86	102
TTHERM_00669060_consensus	COG3364	3250	4.6	0.036	112	11	0	728	742	98	112
TTHERM_00669060_consensus	KOG0250	3260	9.6	0.017	1074	103	1	1060	1181	347	467
TTHERM_00669060_consensus	KOG2909	3260	8.3	0.018	381	32	1	1110	1149	117	155
TTHERM_00669060_consensus	KOG0689	3260	6.6	0.02	448	22	1	1363	1393	110	141
TTHERM_00669060_consensus	KOG1974	3260	6.3	0.006	1229	10	0	1138	1154	917	933
TTHERM_00669060_consensus	COG3118	3270	5.9	0.03	304	19	0	998	1028	27	54
TTHERM_00669060_consensus	KOG3915	3280	10.1	0.02	641	42	1	1103	1178	502	556
TTHERM_00669060_consensus	KOG3612	3280	9.5	0.015	588	53	1	1095	1156	455	521
TTHERM_00669060_consensus	KOG3856	3280	6.6	0.03	135	14	0	733	750	19	36
TTHERM_00669060_consensus	KOG3357	3280	6.5	0.024	167	8	0	1145	1156	29	40
TTHERM_00669060_consensus	KOG1470	3280	6.1	0.015	324	16	0	1247	1267	49	69
TTHERM_00669060_consensus	KOG3508	3290	7.8	0.011	932	32	0	1343	1386	452	493
TTHERM_00669060_consensus	KOG0986	3290	4.8	0.008	591	10	0	65	79	501	515
TTHERM_00669060_consensus	KOG1961	3300	9.4	0.015	683	77	1	1088	1175	49	135
TTHERM_00669060_consensus	KOG4019	3300	5.5	0.021	193	2	0	1422	1427	107	112
TTHERM_00669060_consensus	COG1619	3300	5.5	0.022	313	8	0	636	650	81	95
TTHERM_00669060_consensus	COG0176	3300	5.5	0.025	239	23	0	986	1014	73	101
TTHERM_00669060_consensus	KOG4228	3310	6.4	0.005	1087	9	0	1219	1232	1073	1086
TTHERM_00669060_consensus	KOG2343	3310	6.2	0.006	689	11	0	1220	1234	456	472
TTHERM_00669060_consensus	COG3400	3310	5.9	0.017	471	28	0	703	739	374	409
TTHERM_00669060_consensus	KOG3138	3310	5.1	0.021	187	11	0	1227	1241	141	155
TTHERM_00669060_consensus	COG2922	3310	4.8	0.006	157	8	0	1422	1430	78	86
TTHERM_00669060_consensus	COG2959	3320	8.8	0.015	391	29	0	1121	1155	89	123
TTHERM_00669060_consensus	COG4046	3320	8.3	0.024	368	28	1	1343	1384	144	182
TTHERM_00669060_consensus	COG3728	3320	7.4	0.034	179	33	0	1335	1373	39	77
TTHERM_00669060_consensus	COG1500	3320	6.8	0.047	234	17	1	1494	1523	98	125
TTHERM_00669060_consensus	COG0799	3320	5.1	0.017	115	6	0	1020	1027	85	92
TTHERM_00669060_consensus	COG4050	3320	4.3	0.039	152	15	0	1227	1247	20	40
TTHERM_00669060_consensus	COG1516	3330	7.9	0.045	132	43	0	1096	1144	75	123
TTHERM_00669060_consensus	APC15	3330	7.2	0.044	135	12	0	1141	1158	30	47
TTHERM_00669060_consensus	KOG4096	3330	5.9	0.04	75	6	0	1490	1498	5	13
TTHERM_00669060_consensus	COG2092	3330	5.4	0.045	88	12	0	1145	1160	19	34
TTHERM_00669060_consensus	COG5425	3330	5.2	0.044	90	3	0	1006	1012	20	26
TTHERM_00669060_consensus	COG3449	3330	4.2	0.026	154	10	0	69	82	109	122
TTHERM_00669060_consensus	KOG0812	3340	8.5	0.029	311	47	1	1100	1156	213	268
TTHERM_00669060_consensus	COG2980	3340	6.5	0.034	178	23	0	1386	1414	72	100
TTHERM_00669060_consensus	COG0850	3340	5.9	0.037	219	19	0	1358	1384	13	39
TTHERM_00669060_consensus	KOG2172	3340	5.1	0.005	654	1	0	68	71	551	554
TTHERM_00669060_consensus	KOG4144	3340	5.1	0.021	190	10	0	1227	1240	150	163
TTHERM_00669060_consensus	COG5451	3340	5.1	0.031	128	7	0	648	658	32	42
TTHERM_00669060_consensus	KOG1937	3350	9.7	0.033	521	74	2	1059	1152	277	375
TTHERM_00669060_consensus	KOG2699	3350	7.6	0.017	407	29	1	1125	1160	162	199
TTHERM_00669060_consensus	KOG0487	3350	6.7	0.026	308	15	0	734	756	286	308
TTHERM_00669060_consensus	KOG2047	3350	5.9	0.01	835	38	0	687	733	783	828
TTHERM_00669060_consensus	KOG1909	3350	5.4	0.01	382	11	1	706	721	361	375
TTHERM_00669060_consensus	COG1905	3370	7.2	0.025	160	27	0	1338	1372	4	34
TTHERM_00669060_consensus	KOG0347	3370	7.1	0.015	731	44	0	702	756	628	682
TTHERM_00669060_consensus	KOG2687	3370	6.9	0.017	414	24	2	1395	1425	357	389
TTHERM_00669060_consensus	COG3716	3370	6.2	0.011	269	12	0	1221	1235	148	162
TTHERM_00669060_consensus	COG5546	3370	5.5	0.038	80	10	0	1225	1237	26	38
TTHERM_00669060_consensus	KOG0922	3370	4.9	0.01	674	20	0	1411	1437	6	32
TTHERM_00669060_consensus	KOG2064	3370	4.7	0.008	517	5	0	1421	1429	286	294
TTHERM_00669060_consensus	COG1414	3380	5.6	0.016	246	14	0	1338	1355	31	48
TTHERM_00669060_consensus	KOG4780	3380	5.5	0.017	467	29	1	1233	1269	58	98
TTHERM_00669060_consensus	KOG2807	3380	4.5	0.016	378	14	1	57	76	1	21
TTHERM_00669060_consensus	KOG3915	3390	10.3	0.022	641	63	0	1077	1153	518	594
TTHERM_00669060_consensus	KOG4460	3390	9.6	0.022	741	104	3	1034	1155	595	735
TTHERM_00669060_consensus	COG2348	3390	8.5	0.017	418	35	1	1117	1158	248	295
TTHERM_00669060_consensus	KOG3026	3390	8.2	0.023	262	31	1	1120	1156	1	39
TTHERM_00669060_consensus	COG3166	3390	7.8	0.029	206	45	1	1104	1156	45	95
TTHERM_00669060_consensus	KOG2417	3400	9.4	0.035	462	46	2	1106	1168	185	281
TTHERM_00669060_consensus	COG5251	3400	8.2	0.05	199	44	1	1314	1373	88	145
TTHERM_00669060_consensus	COG2169	3400	5.8	0.016	187	4	0	1220	1226	11	17
TTHERM_00669060_consensus	KOG3428	3400	5.8	0.046	109	6	0	1248	1258	1	11
TTHERM_00669060_consensus	COG3581	3400	5.7	0.002	420	16	0	1220	1236	11	27
TTHERM_00669060_consensus	KOG3224	3400	5.5	0.011	278	8	0	1421	1431	189	199
TTHERM_00669060_consensus	COG1441	3400	5.5	0.022	321	10	0	693	709	304	321
TTHERM_00669060_consensus	COG0307	3400	5.3	0.01	204	18	0	1411	1430	144	163
TTHERM_00669060_consensus	KOG1415	3400	4.5	0.009	222	19	0	693	713	108	128
TTHERM_00669060_consensus	COG0687	3400	4.1	0.011	363	6	0	1419	1428	287	296
TTHERM_00669060_consensus	ZWINT1	3410	9.3	0.068	499	113	6	1026	1175	16	180
TTHERM_00669060_consensus	COG1951	3410	8.9	0.054	297	42	2	1093	1167	6	63
TTHERM_00669060_consensus	COG4646	3410	5.7	0.008	637	14	0	1347	1365	149	167
TTHERM_00669060_consensus	KOG4116	3410	5	0.044	90	17	0	1008	1028	21	41
TTHERM_00669060_consensus	KOG4469	3410	4.8	0.003	391	7	0	69	76	44	51
TTHERM_00669060_consensus	KOG2829	3420	7.1	0.043	326	39	2	1457	1509	39	111
TTHERM_00669060_consensus	KOG4072	3420	5.9	0.079	127	15	1	1409	1433	71	100
TTHERM_00669060_consensus	COG3828	3420	5	0	239	14	0	1353	1366	71	84
TTHERM_00669060_consensus	COG3653	3420	4.2	0.007	579	19	0	1229	1252	489	511
TTHERM_00669060_consensus	MAD1_RWD	3430	8.1	0.049	122	38	0	1120	1163	1	44
TTHERM_00669060_consensus	KOG2577	3430	7.9	0.02	354	28	0	1116	1150	145	179
TTHERM_00669060_consensus	KOG3135	3430	6.4	0.005	203	20	0	1358	1378	8	28
TTHERM_00669060_consensus	KOG3429	3430	6.1	0.041	172	9	0	1488	1503	111	126
TTHERM_00669060_consensus	COG1527	3430	6	0.014	346	25	0	1330	1359	128	157
TTHERM_00669060_consensus	KOG3449	3430	5.6	0.009	112	11	0	1495	1506	22	33
TTHERM_00669060_consensus	COG2059	3430	4.9	0.026	195	9	0	737	750	182	195
TTHERM_00669060_consensus	COG3760	3430	4.4	0.018	164	21	0	1024	1047	60	83
TTHERM_00669060_consensus	KOG2636	3440	6.7	0.012	497	33	1	1346	1384	21	61
TTHERM_00669060_consensus	KOG3036	3440	5.8	0.01	293	8	0	1364	1374	98	108
TTHERM_00669060_consensus	COG5388	3440	5.3	0.024	209	7	0	1227	1238	80	91
TTHERM_00669060_consensus	COG3414	3440	5.2	0.022	93	15	0	1337	1353	77	93
TTHERM_00669060_consensus	COG3251	3440	4.7	0.07	71	8	0	103	115	58	70
TTHERM_00669060_consensus	COG3595	3440	3.9	0.022	318	6	0	1017	1029	4	16
TTHERM_00669060_consensus	KOG3850	3450	9.6	0.037	455	91	3	1045	1162	287	395
TTHERM_00669060_consensus	KOG2123	3450	6.1	0.008	388	8	0	1493	1503	370	380
TTHERM_00669060_consensus	KOG0090	3450	6	0.017	238	13	0	1360	1376	222	238
TTHERM_00669060_consensus	COG3393	3450	5	0.015	268	10	0	1227	1240	251	264
TTHERM_00669060_consensus	COG2117	3450	4.9	0.025	198	13	0	722	739	180	197
TTHERM_00669060_consensus	KOG4342	3450	4.9	0.005	1078	5	1	68	77	96	106
TTHERM_00669060_consensus	COG5665	3460	8.6	0.015	548	39	2	1109	1156	4	55
TTHERM_00669060_consensus	AKiT6_FL	3460	6.9	0.016	379	13	0	1096	1114	342	360
TTHERM_00669060_consensus	COG4974	3460	5.6	0.02	300	9	0	1365	1379	140	154
TTHERM_00669060_consensus	COG4470	3460	5.3	0.024	126	3	0	644	649	83	88
TTHERM_00669060_consensus	KOG0916	3460	4.7	0.003	1679	4	0	349	357	381	389
TTHERM_00669060_consensus	COG3652	3470	7.6	0.018	170	36	0	1355	1393	131	169
TTHERM_00669060_consensus	KOG3350	3470	7.5	0.041	217	15	0	1120	1143	13	36
TTHERM_00669060_consensus	KOG4583	3470	6.1	0.01	391	10	0	1248	1261	371	384
TTHERM_00669060_consensus	KOG0971	3480	10.5	0.012	1243	121	1	1041	1179	304	439
TTHERM_00669060_consensus	KOG2964	3480	5.9	0.008	361	22	0	1241	1265	335	359
TTHERM_00669060_consensus	KOG4755	3490	5.8	0.019	213	18	0	1256	1277	165	186
TTHERM_00669060_consensus	KOG1126	3490	5.5	0.009	638	11	0	687	703	98	114
TTHERM_00669060_consensus	KOG3734	3490	5.3	0.018	272	27	1	66	114	240	271
TTHERM_00669060_consensus	COG3670	3490	4.7	0.006	490	8	0	71	81	480	490
TTHERM_00669060_consensus	KOG2216	3500	8.9	0.023	303	46	1	1095	1156	140	192
TTHERM_00669060_consensus	KOG4083	3500	8.2	0.042	192	41	1	1089	1148	90	138
TTHERM_00669060_consensus	KOG4336	3500	6.7	0.025	323	27	1	1351	1385	42	83
TTHERM_00669060_consensus	COG1278	3500	5.8	0.045	67	6	0	581	589	43	51
TTHERM_00669060_consensus	CENPB	3500	5.4	0.007	602	12	0	1248	1263	551	566
TTHERM_00669060_consensus	COG0148	3500	5.3	0.009	423	8	0	647	658	393	404
TTHERM_00669060_consensus	KOG3792	3500	5.1	0.007	816	28	2	73	106	653	689
TTHERM_00669060_consensus	COG5293	3510	8.9	0.034	591	117	2	1041	1178	269	407
TTHERM_00669060_consensus	KOG1788	3510	7.3	0.001	2799	37	0	1341	1381	2163	2203
TTHERM_00669060_consensus	KOG4218	3510	7.2	0.008	475	43	0	1343	1389	411	457
TTHERM_00669060_consensus	COG1744	3510	6.3	0.012	345	15	0	737	755	314	332
TTHERM_00669060_consensus	COG4286	3510	6	0.016	306	12	0	1223	1239	86	102
TTHERM_00669060_consensus	KOG1829	3510	5.1	0.005	580	3	0	101	106	387	392
TTHERM_00669060_consensus	COG0836	3510	4.7	0.006	333	20	0	1231	1252	261	282
TTHERM_00669060_consensus	COG5188	3520	8.3	0.019	470	46	2	1335	1389	34	92
TTHERM_00669060_consensus	COG0405	3520	6.5	0.011	539	16	0	1024	1045	183	204
TTHERM_00669060_consensus	COG5094	3520	6	0.034	145	7	0	643	654	94	105
TTHERM_00669060_consensus	KOG2540	3520	5.7	0.019	269	3	0	1421	1428	219	226
TTHERM_00669060_consensus	KOG1031	3520	5.4	0.003	1169	10	0	1411	1424	416	429
TTHERM_00669060_consensus	COG4334	3520	4.7	0.023	131	8	0	67	77	51	61
TTHERM_00669060_consensus	COG5244	3530	10	0.034	669	100	2	1117	1271	217	348
TTHERM_00669060_consensus	SPC19	3530	9.7	0.037	432	55	2	1107	1178	178	269
TTHERM_00669060_consensus	COG1400	3530	7.1	0.097	93	14	0	1359	1381	69	91
TTHERM_00669060_consensus	COG1291	3530	6.4	0.026	266	33	0	1223	1262	191	230
TTHERM_00669060_consensus	COG4274	3530	5.9	0.019	104	21	1	1375	1397	31	54
TTHERM_00669060_consensus	KOG4482	3530	5.6	0.004	449	24	1	1392	1417	38	67
TTHERM_00669060_consensus	COG0324	3530	5.4	0.032	308	16	0	1367	1393	245	270
TTHERM_00669060_consensus	KOG3233	3530	5.3	0.02	297	12	0	1338	1355	112	129
TTHERM_00669060_consensus	COG0742	3530	4.6	0.005	187	13	0	65	78	171	184
TTHERM_00669060_consensus	KOG4484	3540	8.7	0.07	199	38	1	1116	1167	25	79
TTHERM_00669060_consensus	KOG3413	3540	4.8	0.006	156	6	0	70	76	112	118
TTHERM_00669060_consensus	KOG4784	3540	3.8	0.009	348	10	0	644	656	4	16
TTHERM_00669060_consensus	COG2075	3540	3.1	0.061	66	23	0	1245	1272	23	49
TTHERM_00669060_consensus	COG4863	3550	7.5	0.021	439	35	0	1373	1417	287	330
TTHERM_00669060_consensus	COG4873	3550	5.6	0.025	81	5	0	582	588	26	32
TTHERM_00669060_consensus	COG0752	3550	5.4	0.007	298	8	0	1428	1437	132	141
TTHERM_00669060_consensus	COG2088	3570	7.3	0.032	95	21	1	1095	1119	70	93
TTHERM_00669060_consensus	KOG1956	3570	5.6	0.003	758	13	0	1341	1355	505	519
TTHERM_00669060_consensus	KOG0565	3570	4.6	0.014	145	5	0	70	76	48	54
TTHERM_00669060_consensus	COG3103	3570	4	0.01	205	6	0	69	76	176	183
TTHERM_00669060_consensus	KOG1923	3580	9.6	0.01	830	52	1	1098	1157	641	701
TTHERM_00669060_consensus	COG4717	3580	9.6	0.012	984	44	1	1098	1155	183	238
TTHERM_00669060_consensus	KOG4634	3580	8.1	0.057	105	30	2	1101	1137	34	75
TTHERM_00669060_consensus	COG1734	3580	7.5	0.058	120	34	0	715	755	40	80
TTHERM_00669060_consensus	COG0864	3580	6.6	0.007	136	19	0	1377	1396	110	129
TTHERM_00669060_consensus	KOG0238	3580	5	0.004	670	7	0	70	79	431	440
TTHERM_00669060_consensus	KOG1319	3590	8.1	0.052	229	52	2	989	1068	75	139
TTHERM_00669060_consensus	COG3600	3590	6.9	0.052	154	18	1	1240	1265	1	32
TTHERM_00669060_consensus	COG1540	3590	5.7	0.024	252	9	0	729	743	46	60
TTHERM_00669060_consensus	KOG1085	3590	5.4	0.013	392	6	0	1453	1463	47	57
TTHERM_00669060_consensus	COG4949	3590	4.8	0.009	424	6	0	67	76	74	83
TTHERM_00669060_consensus	KOG3234	3590	4.7	0.006	173	14	0	1227	1241	120	134
TTHERM_00669060_consensus	KOG3658	3600	6.6	0.01	764	38	1	1367	1412	236	283
TTHERM_00669060_consensus	KOG3455	3600	6.2	0.022	139	13	0	1221	1236	80	95
TTHERM_00669060_consensus	COG1210	3600	5	0.021	291	18	0	1231	1254	245	268
TTHERM_00669060_consensus	KOG0773	3600	5	0.012	342	11	0	1091	1105	55	69
TTHERM_00669060_consensus	COG1508	3600	4.9	0.014	444	18	0	1248	1271	419	442
TTHERM_00669060_consensus	COG2303	3600	4.9	0.004	542	6	0	69	76	94	101
TTHERM_00669060_consensus	COG5127	3610	8.3	0.013	383	33	1	1112	1150	117	154
TTHERM_00669060_consensus	COG0091	3610	6.5	0.075	120	37	1	1234	1282	39	85
TTHERM_00669060_consensus	COG0731	3610	5.3	0.034	296	43	0	1375	1434	229	281
TTHERM_00669060_consensus	KOG4370	3620	9.1	0.027	514	74	1	1091	1178	301	389
TTHERM_00669060_consensus	COG2102	3620	5.6	0.022	223	8	0	637	649	8	20
TTHERM_00669060_consensus	COG3621	3620	5.4	0.015	394	21	0	1360	1386	49	75
TTHERM_00669060_consensus	KOG2400	3620	5.1	0.073	82	8	0	59	72	23	36
TTHERM_00669060_consensus	COG1918	3620	5.1	0.027	75	6	0	1025	1032	32	39
TTHERM_00669060_consensus	COG4815	3620	5.1	0.048	145	6	0	4	16	126	138
TTHERM_00669060_consensus	KOG1886	3620	4.7	0.004	464	4	0	72	77	87	92
TTHERM_00669060_consensus	COG5015	3620	4.4	0.008	132	13	0	1417	1430	105	118
TTHERM_00669060_consensus	KOG4809	3630	9.8	0.029	654	63	1	1095	1177	312	393
TTHERM_00669060_consensus	SKA2	3630	8.5	0.042	238	55	2	1104	1169	3	85
TTHERM_00669060_consensus	KOG4515	3630	8.4	0.06	217	52	2	1081	1150	115	179
TTHERM_00669060_consensus	KOG3747	3630	5.5	0.005	602	11	0	1220	1233	283	296
TTHERM_00669060_consensus	KOG3293	3630	5.4	0.015	134	9	0	1248	1258	1	11
TTHERM_00669060_consensus	COG4013	3630	4.9	0.022	91	7	0	66	74	28	36
TTHERM_00669060_consensus	KOG0632	3630	4.9	0.013	388	5	0	69	79	75	84
TTHERM_00669060_consensus	COG4393	3630	4.4	0	405	11	0	67	77	191	201
TTHERM_00669060_consensus	KOG4841	3640	7.3	0.053	95	15	0	1128	1147	71	90
TTHERM_00669060_consensus	KOG3652	3640	6.6	0.009	1215	46	3	1221	1278	804	880
TTHERM_00669060_consensus	COG1371	3640	6.1	0.007	137	12	0	1247	1259	58	70
TTHERM_00669060_consensus	COG3740	3640	4.7	0.015	194	2	0	622	626	121	125
TTHERM_00669060_consensus	KOG3890	3640	4.1	0.023	391	21	0	1016	1045	355	384
TTHERM_00669060_consensus	KOG4000	3640	3.3	0.027	291	14	0	1232	1259	96	117
TTHERM_00669060_consensus	KOG3871	3650	6.6	0.031	449	46	2	1275	1355	287	352
TTHERM_00669060_consensus	PLK_POLO	3650	6.1	0.02	204	27	1	1248	1278	84	120
TTHERM_00669060_consensus	KOG3471	3650	5.6	0.011	465	30	0	1220	1254	252	286
TTHERM_00669060_consensus	COG3966	3650	5.3	0.014	415	15	0	1413	1433	115	135
TTHERM_00669060_consensus	KOG4556	3660	6.2	0.034	205	16	0	1221	1243	69	91
TTHERM_00669060_consensus	KOG3496	3660	6.1	0.056	72	12	0	1219	1234	56	71
TTHERM_00669060_consensus	COG4570	3660	5.8	0.023	132	5	0	1496	1503	88	95
TTHERM_00669060_consensus	KOG1300	3660	5.3	0.008	593	12	0	1267	1283	532	548
TTHERM_00669060_consensus	KOG3539	3660	4.2	0.006	508	20	0	688	710	2	24
TTHERM_00669060_consensus	COG0546	3660	4.1	0.023	220	25	0	1228	1257	4	33
TTHERM_00669060_consensus	COG2972	3670	7.9	0.022	456	50	0	1116	1175	224	283
TTHERM_00669060_consensus	COG0317	3670	6.1	0.007	701	16	0	1376	1396	679	699
TTHERM_00669060_consensus	KOG3559	3670	6.1	0.007	598	15	0	734	752	7	25
TTHERM_00669060_consensus	KOG2619	3670	4.9	0.011	372	7	0	618	628	249	259
TTHERM_00669060_consensus	KOG2676	3670	4.6	0.015	478	50	0	1227	1289	116	172
TTHERM_00669060_consensus	KOG0247	3680	9.5	0.031	809	129	1	1022	1178	484	647
TTHERM_00669060_consensus	KOG0827	3680	8.5	0.013	465	61	2	1088	1155	114	182
TTHERM_00669060_consensus	KOG4436	3680	8.3	0.009	948	37	0	1110	1155	496	541
TTHERM_00669060_consensus	COG1389	3690	8.5	0.017	538	47	2	1336	1391	435	494
TTHERM_00669060_consensus	KOG0282	3690	4.5	0.016	503	19	1	1496	1523	26	52
TTHERM_00669060_consensus	COG3067	3690	4.3	0.01	516	5	0	66	75	2	11
TTHERM_00669060_consensus	KOG0243	3700	9.5	0.022	1041	107	1	1047	1178	438	567
TTHERM_00669060_consensus	KOG0076	3700	6.7	0.015	197	15	0	1361	1378	171	188
TTHERM_00669060_consensus	COG4390	3700	5.4	0.019	106	6	0	277	284	84	91
TTHERM_00669060_consensus	COG3588	3700	4.9	0.012	332	6	0	1023	1032	221	230
TTHERM_00669060_consensus	COG1792	3710	8.2	0.056	284	52	1	1095	1164	37	104
TTHERM_00669060_consensus	LRS4	3710	7.1	0.032	374	41	1	1473	1526	75	127
TTHERM_00669060_consensus	KOG4108	3710	6.7	0.04	174	35	1	1338	1379	71	116
TTHERM_00669060_consensus	COG5030	3710	6.4	0.013	152	14	0	1247	1262	77	92
TTHERM_00669060_consensus	KOG3253	3710	6	0.006	784	14	0	1365	1383	121	139
TTHERM_00669060_consensus	KOG2781	3710	5.9	0.024	290	8	0	734	748	23	37
TTHERM_00669060_consensus	KOG4670	3710	5.7	0.005	602	9	0	1370	1381	440	451
TTHERM_00669060_consensus	KOG3985	3710	5.3	0.014	283	13	0	1263	1279	1	17
TTHERM_00669060_consensus	COG3648	3710	5.1	0.017	299	24	0	1227	1257	70	98
TTHERM_00669060_consensus	COG1209	3710	4.9	0.007	286	22	0	1231	1254	211	234
TTHERM_00669060_consensus	KOG2565	3710	3.9	0.006	469	7	0	68	77	237	246
TTHERM_00669060_consensus	COG0424	3720	6.9	0.021	193	49	2	1380	1432	88	147
TTHERM_00669060_consensus	KOG4357	3720	6	0.024	164	7	0	1142	1152	9	19
TTHERM_00669060_consensus	KOG4420	3720	4.8	0.015	325	2	0	1230	1236	319	325
TTHERM_00669060_consensus	MPS1_kinase	3720	4.8	0.016	386	3	0	1493	1501	253	261
TTHERM_00669060_consensus	COG3024	3720	4.6	0.031	65	3	0	75	79	40	44
TTHERM_00669060_consensus	COG1109	3730	6.6	0.009	464	15	0	1094	1112	442	460
TTHERM_00669060_consensus	COG1029	3730	5.9	0.014	429	8	0	1366	1379	415	428
TTHERM_00669060_consensus	KOG2151	3730	5.2	0.019	312	6	0	698	709	38	49
TTHERM_00669060_consensus	COG5111	3730	5.1	0.013	301	14	0	1338	1355	113	130
TTHERM_00669060_consensus	KOG0860	3740	7.4	0.121	116	58	1	1116	1233	30	101
TTHERM_00669060_consensus	COG1636	3740	5.8	0.025	204	8	0	637	649	11	23
TTHERM_00669060_consensus	KOG4542	3740	4.7	0.062	96	6	0	979	990	85	96
TTHERM_00669060_consensus	COG4757	3740	4.1	0.011	281	2	0	68	72	113	117
TTHERM_00669060_consensus	KOG2307	3750	8.8	0.013	705	44	3	1095	1148	603	676
TTHERM_00669060_consensus	KOG0936	3750	6.3	0.005	182	15	0	1247	1262	83	98
TTHERM_00669060_consensus	KOG2321	3750	5.7	0.014	703	40	0	1101	1150	480	529
TTHERM_00669060_consensus	COG4789	3750	5.7	0.006	689	11	0	734	748	167	181
TTHERM_00669060_consensus	KOG1668	3750	5.4	0.03	231	9	0	1145	1160	161	176
TTHERM_00669060_consensus	COG4813	3750	4.6	0.008	261	12	0	1353	1366	84	97
TTHERM_00669060_consensus	COG1579	3760	7.6	0.029	239	47	1	1091	1145	126	179
TTHERM_00669060_consensus	KOG1384	3760	7.1	0.023	348	53	1	1332	1393	157	231
TTHERM_00669060_consensus	COG4914	3760	6.1	0.016	190	22	0	1261	1285	11	35
TTHERM_00669060_consensus	COG4347	3760	5.9	0.025	200	9	0	1220	1233	106	119
TTHERM_00669060_consensus	COG1381	3760	5.9	0.02	251	6	0	642	652	95	105
TTHERM_00669060_consensus	COG4705	3760	5.2	0.008	258	3	0	1220	1224	197	201
TTHERM_00669060_consensus	COG4014	3760	4.7	0.031	97	5	0	71	78	12	19
TTHERM_00669060_consensus	COG3089	3770	6.3	0.042	72	12	0	1262	1276	41	55
TTHERM_00669060_consensus	COG1319	3770	6.3	0.018	284	28	1	1333	1365	75	114
TTHERM_00669060_consensus	KOG2310	3770	4.7	0.005	646	6	0	69	77	244	252
TTHERM_00669060_consensus	COG4477	3780	8.4	0.019	570	76	0	1093	1179	252	338
TTHERM_00669060_consensus	KOG1134	3780	7.2	0.011	728	21	0	1119	1147	273	301
TTHERM_00669060_consensus	COG0135	3780	5.9	0.019	208	8	0	527	538	193	204
TTHERM_00669060_consensus	KOG3888	3780	5.3	0.01	407	4	0	583	590	355	362
TTHERM_00669060_consensus	KOG0045	3780	4.1	0.003	612	20	0	1220	1241	311	332
TTHERM_00669060_consensus	KOG3156	3790	8.1	0.05	220	54	0	1098	1162	92	156
TTHERM_00669060_consensus	COG0187	3790	7.6	0.014	635	35	1	1338	1381	341	385
TTHERM_00669060_consensus	COG1729	3790	7.3	0.038	262	45	1	1099	1155	48	102
TTHERM_00669060_consensus	KOG2914	3790	6	0.018	222	38	0	1341	1383	95	136
TTHERM_00669060_consensus	COG4996	3800	6.7	0.024	164	57	0	1215	1277	62	122
TTHERM_00669060_consensus	KOG4146	3800	6.5	0.05	101	16	0	1361	1381	34	54
TTHERM_00669060_consensus	KOG1821	3810	9.7	0.033	662	102	4	1034	1163	481	633
TTHERM_00669060_consensus	KOG1299	3810	5.4	0.007	549	11	0	1267	1281	494	508
TTHERM_00669060_consensus	COG2175	3810	5.3	0.017	286	3	0	583	590	246	253
TTHERM_00669060_consensus	COG0030	3810	5	0.012	259	5	0	1425	1432	242	249
TTHERM_00669060_consensus	COG0368	3810	4.9	0.008	246	8	0	737	746	92	101
TTHERM_00669060_consensus	COG0694	3810	4.2	0.043	93	29	0	1336	1368	3	35
TTHERM_00669060_consensus	KOG3375	3820	8.3	0.057	174	40	0	1102	1151	118	167
TTHERM_00669060_consensus	COG1386	3820	5.7	0.016	184	6	0	1495	1503	8	16
TTHERM_00669060_consensus	COG0059	3820	5.5	0.012	338	12	0	740	755	273	288
TTHERM_00669060_consensus	KOG3148	3820	4.9	0.011	273	12	0	65	79	59	73
TTHERM_00669060_consensus	KOG4615	3820	4	0.033	122	23	0	1258	1284	20	46
TTHERM_00669060_consensus	COG5211	3830	5.3	0.036	197	12	0	1009	1027	43	61
TTHERM_00669060_consensus	KOG2600	3830	5.1	0.008	596	15	0	72	91	56	75
TTHERM_00669060_consensus	COG2007	3830	4.7	0.024	127	5	0	68	75	3	10
TTHERM_00669060_consensus	KOG3960	3840	7	0.014	284	18	0	1366	1387	155	176
TTHERM_00669060_consensus	KOG2717	3840	5.1	0.016	313	16	1	1400	1420	84	110
TTHERM_00669060_consensus	KOG1033	3840	4.8	0.006	516	23	0	1231	1256	257	282
TTHERM_00669060_consensus	KOG3162	3840	4.7	0.019	159	9	0	1355	1366	88	99
TTHERM_00669060_consensus	KOG3865	3840	4.6	0.015	402	3	0	88	96	378	386
TTHERM_00669060_consensus	KOG4372	3840	3.8	0.01	405	6	0	68	77	158	167
TTHERM_00669060_consensus	COG4305	3840	3.8	0.026	232	15	1	70	90	136	157
TTHERM_00669060_consensus	KOG2397	3850	8.7	0.031	480	57	1	1096	1168	147	218
TTHERM_00669060_consensus	COG1390	3850	7.1	0.067	194	58	1	1088	1161	9	79
TTHERM_00669060_consensus	KOG2594	3850	5.8	0.01	396	12	0	637	652	70	85
TTHERM_00669060_consensus	COG1718	3860	5.5	0.019	268	11	0	1134	1149	1	16
TTHERM_00669060_consensus	KOG2889	3860	5.5	0.034	204	14	0	702	722	177	197
TTHERM_00669060_consensus	KOG4644	3860	4.7	0.003	948	6	0	66	74	579	587
TTHERM_00669060_consensus	KOG4279	3870	7.5	0.007	1226	25	0	1137	1169	1106	1138
TTHERM_00669060_consensus	COG2082	3870	5.9	0.029	210	14	1	1221	1240	33	53
TTHERM_00669060_consensus	COG5027	3870	5.5	0.013	395	7	0	280	291	213	224
TTHERM_00669060_consensus	COG5065	3870	4.5	0.022	185	13	0	70	86	108	124
TTHERM_00669060_consensus	KOG4554	3870	4.5	0.022	185	13	0	70	86	108	124
TTHERM_00669060_consensus	COG0627	3870	4	0.009	316	7	0	68	77	160	169
TTHERM_00669060_consensus	COG3547	3880	7.5	0.017	303	25	0	1127	1156	152	181
TTHERM_00669060_consensus	COG0213	3880	5.8	0.009	435	12	0	1487	1502	301	316
TTHERM_00669060_consensus	KOG1010	3880	5.7	0.011	920	25	0	1330	1365	304	338
TTHERM_00669060_consensus	COG0362	3880	4.8	0.008	473	6	0	70	79	461	470
TTHERM_00669060_consensus	COG5275	3880	4.6	0.022	276	15	0	155	175	1	21
TTHERM_00669060_consensus	KOG3975	3880	3.9	0.007	301	5	0	68	74	118	124
TTHERM_00669060_consensus	KOG4674	3890	10.7	0.011	1822	104	2	1034	1158	1174	1300
TTHERM_00669060_consensus	COG0576	3890	7.7	0.026	193	49	1	1106	1160	35	88
TTHERM_00669060_consensus	DAD3	3890	7.5	0.091	99	63	3	1099	1171	10	83
TTHERM_00669060_consensus	COG4985	3890	6.3	0.021	289	25	1	1359	1389	150	183
TTHERM_00669060_consensus	COG3050	3890	5.9	0.03	133	11	0	1217	1231	118	132
TTHERM_00669060_consensus	KOG0750	3890	5.6	0.01	304	13	0	642	657	288	303
TTHERM_00669060_consensus	COG0080	3890	5.3	0.035	141	20	2	1407	1431	51	77
TTHERM_00669060_consensus	KOG3396	3890	4.7	0.013	150	11	0	1227	1239	133	145
TTHERM_00669060_consensus	KOG4549	3900	5.8	0.028	144	32	0	1341	1376	47	82
TTHERM_00669060_consensus	COG5498	3900	4.7	0.008	760	18	1	68	91	485	509
TTHERM_00669060_consensus	COG3466	3900	4.7	0.058	52	2	0	1234	1238	39	43
TTHERM_00669060_consensus	KOG2478	3900	4	0.007	452	12	0	1416	1430	33	47
TTHERM_00669060_consensus	COG1737	3910	6.1	0.032	281	38	0	1332	1379	109	155
TTHERM_00669060_consensus	COG4884	3910	5.2	0.04	176	20	0	1258	1284	51	77
TTHERM_00669060_consensus	SKA1_WH	3910	5.1	0.04	149	11	0	1238	1254	106	122
TTHERM_00669060_consensus	COG4075	3910	4.7	0.027	110	3	0	1425	1430	39	44
TTHERM_00669060_consensus	COG0259	3910	4.5	0.028	214	8	0	1417	1430	171	184
TTHERM_00669060_consensus	COG1152	3910	3.8	0.006	772	11	0	694	709	39	54
TTHERM_00669060_consensus	KOG3956	3920	8.7	0.025	359	49	1	1105	1162	288	359
TTHERM_00669060_consensus	CENPK_WH	3920	7.4	0.066	106	27	1	1468	1501	4	51
TTHERM_00669060_consensus	COG4096	3920	5.9	0.006	875	25	0	1353	1382	710	739
TTHERM_00669060_consensus	KOG2845	3920	5.9	0.014	505	39	0	1330	1376	5	50
TTHERM_00669060_consensus	COG2352	3920	5.2	0.005	910	15	0	1246	1265	638	657
TTHERM_00669060_consensus	KOG0198	3920	5	0.01	313	17	0	1233	1252	287	306
TTHERM_00669060_consensus	COG3350	3920	4.2	0.057	53	6	0	1423	1431	39	47
TTHERM_00669060_consensus	KOG2689	3930	8	0.048	290	50	1	1105	1168	74	138
TTHERM_00669060_consensus	COG1677	3930	6.2	0.038	105	11	0	1096	1110	88	102
TTHERM_00669060_consensus	KOG3631	3930	5.9	0.03	365	30	2	707	747	55	117
TTHERM_00669060_consensus	COG2947	3930	5.4	0.026	156	4	0	581	588	43	50
TTHERM_00669060_consensus	COG1858	3930	5.1	0.016	364	19	1	1227	1251	321	346
TTHERM_00669060_consensus	KOG0391	3930	5	0.005	1958	27	0	697	733	158	194
TTHERM_00669060_consensus	COG0762	3930	4.6	0.031	96	4	0	100	106	66	72
TTHERM_00669060_consensus	COG1496	3930	4.4	0.008	249	6	0	69	76	120	127
TTHERM_00669060_consensus	COG5414	3940	8.7	0.023	392	46	2	1095	1150	336	392
TTHERM_00669060_consensus	KOG3452	3940	6.2	0.059	102	12	0	1250	1267	69	86
TTHERM_00669060_consensus	KOG3643	3940	5.5	0.009	459	8	0	1213	1224	446	457
TTHERM_00669060_consensus	COG5604	3940	4.8	0.01	523	32	1	1249	1285	276	313
TTHERM_00669060_consensus	KOG3322	3950	6	0.006	688	18	0	1366	1387	25	46
TTHERM_00669060_consensus	KOG0094	3950	6	0.018	221	15	0	1364	1382	172	190
TTHERM_00669060_consensus	COG4767	3950	5.5	0.02	199	4	0	1365	1372	129	136
TTHERM_00669060_consensus	COG3153	3950	4.7	0.029	171	9	0	1227	1240	120	133
TTHERM_00669060_consensus	COG4269	3950	4.7	0.005	364	9	0	66	76	126	136
TTHERM_00669060_consensus	KOG2389	3960	6.8	0.017	353	29	0	1221	1261	32	66
TTHERM_00669060_consensus	KOG2732	3960	5.4	0.009	435	6	0	1216	1225	25	34
TTHERM_00669060_consensus	KOG0598	3960	5	0.017	357	29	0	724	758	252	286
TTHERM_00669060_consensus	KOG1285	3960	4.5	0.005	582	9	0	71	82	567	578
TTHERM_00669060_consensus	KOG2857	3970	7.5	0.051	157	41	0	1328	1386	84	132
TTHERM_00669060_consensus	KOG4379	3970	6.6	0.007	596	26	1	1398	1427	292	322
TTHERM_00669060_consensus	COG1206	3970	5.6	0.009	439	7	0	1376	1386	428	438
TTHERM_00669060_consensus	COG3856	3970	5.5	0.035	113	5	0	1368	1376	71	79
TTHERM_00669060_consensus	COG2746	3970	5	0.024	251	24	1	53	83	205	234
TTHERM_00669060_consensus	KOG2681	3970	4.5	0.006	498	4	0	70	76	69	75
TTHERM_00669060_consensus	KOG3556	3970	4	0.006	724	10	0	1230	1243	75	88
TTHERM_00669060_consensus	KOG2726	3980	7.9	0.016	386	51	0	1098	1157	72	128
TTHERM_00669060_consensus	COG0640	3980	5.8	0.082	110	38	1	1338	1384	51	106
TTHERM_00669060_consensus	KOG3008	3980	5.3	0.017	300	17	0	1392	1415	269	290
TTHERM_00669060_consensus	KOG4834	3980	3.9	0.018	280	15	0	1360	1379	93	112
TTHERM_00669060_consensus	COG3661	3990	7.8	0.009	684	50	1	1091	1151	602	657
TTHERM_00669060_consensus	KOG3898	3990	6.5	0.024	254	14	0	1366	1385	110	129
TTHERM_00669060_consensus	COG4786	3990	5.1	0.019	265	16	0	1021	1042	26	46
TTHERM_00669060_consensus	COG3811	3990	4.8	0.024	85	12	0	96	109	35	48
TTHERM_00669060_consensus	KOG0518	3990	4.7	0.002	1113	7	0	67	75	1059	1067
TTHERM_00669060_consensus	KOG4793	3990	4.5	0.019	318	43	1	70	118	268	317
TTHERM_00669060_consensus	KOG1238	3990	4.5	0.002	623	7	0	69	76	147	154
TTHERM_00669060_consensus	COG1924	3990	4.4	0.008	396	7	0	67	76	140	149
TTHERM_00669060_consensus	COG0392	3990	4.4	0.012	322	4	0	1022	1029	99	106
TTHERM_00669060_consensus	KOG2049	3990	4.1	0.011	536	34	0	1001	1040	396	435
TTHERM_00669060_consensus	KOG3090	4000	7.6	0.024	290	45	1	1103	1155	188	239
TTHERM_00669060_consensus	COG0706	4000	6.5	0.029	314	26	1	1118	1152	137	172
TTHERM_00669060_consensus	KOG2690	4000	5.1	0.009	331	11	0	705	718	316	329
TTHERM_00669060_consensus	COG3824	4000	4.9	0.029	136	3	0	1227	1233	117	123
TTHERM_00669060_consensus	KOG4576	4000	4.6	0.012	167	29	0	1256	1286	80	110
TTHERM_00669060_consensus	COG5217	4010	8.1	0.026	342	26	0	1121	1155	188	222
TTHERM_00669060_consensus	KOG3564	4010	6.5	0.007	604	22	0	727	752	73	98
TTHERM_00669060_consensus	KOG2895	4010	6.2	0.027	408	30	1	1214	1256	255	295
TTHERM_00669060_consensus	KOG2104	4010	6.2	0.024	126	16	0	1243	1261	3	21
TTHERM_00669060_consensus	KOG0934	4010	6.2	0.021	145	13	0	1247	1262	77	92
TTHERM_00669060_consensus	COG2308	4010	6	0.027	488	56	1	1355	1430	12	86
TTHERM_00669060_consensus	KOG0463	4010	5.5	0.014	641	40	0	701	749	13	61
TTHERM_00669060_consensus	COG1181	4010	4.5	0.013	317	10	1	1421	1434	266	282
TTHERM_00669060_consensus	COG2154	4010	4.4	0	101	11	0	67	77	64	74
TTHERM_00669060_consensus	KOG1722	4010	3.7	0.058	155	17	0	1245	1270	23	48
TTHERM_00669060_consensus	KOG0521	4020	8.3	0.013	785	50	1	1095	1155	189	248
TTHERM_00669060_consensus	KOG3047	4020	7.3	0.057	157	43	0	1099	1150	7	58
TTHERM_00669060_consensus	KOG4594	4020	5.5	0.014	354	6	0	643	653	22	32
TTHERM_00669060_consensus	COG3603	4020	4.9	0.023	128	16	0	1410	1428	4	22
TTHERM_00669060_consensus	KOG1511	4020	4.5	0.005	397	7	0	66	74	12	20
TTHERM_00669060_consensus	KOG3348	4020	3.6	0.047	85	25	0	208	236	49	77
TTHERM_00669060_consensus	KOG3464	4030	4.2	0.057	106	5	0	1241	1251	96	106
TTHERM_00669060_consensus	KOG4011	4040	8.6	0.027	330	58	0	1090	1156	262	328
TTHERM_00669060_consensus	COG0188	4040	8.3	0.01	804	35	1	1095	1155	344	386
TTHERM_00669060_consensus	KOG1954	4040	8.1	0.023	532	52	1	1095	1158	280	345
TTHERM_00669060_consensus	CENPN	4040	5.5	0.031	414	88	2	643	744	209	310
TTHERM_00669060_consensus	KOG4849	4040	4.8	0.004	498	13	0	707	721	8	22
TTHERM_00669060_consensus	KOG2630	4040	4.6	0.028	254	9	0	695	710	1	16
TTHERM_00669060_consensus	KOG0447	4050	9.4	0.008	980	60	0	1089	1156	906	973
TTHERM_00669060_consensus	KOG1279	4050	8.5	0.02	506	57	0	1094	1163	436	502
TTHERM_00669060_consensus	COG3524	4050	7.7	0.024	372	71	2	1094	1173	221	325
TTHERM_00669060_consensus	COG0112	4050	6.4	0.01	413	31	0	1125	1159	375	409
TTHERM_00669060_consensus	KOG4758	4050	6.1	0.018	220	13	0	1215	1231	156	172
TTHERM_00669060_consensus	COG0245	4050	6.1	0.05	159	23	1	622	652	52	84
TTHERM_00669060_consensus	KOG3733	4050	5.7	0.014	566	30	0	1406	1443	217	254
TTHERM_00669060_consensus	COG2957	4050	4.6	0.006	346	3	0	70	74	334	338
TTHERM_00669060_consensus	KOG3085	4050	4.6	0.017	237	26	0	1228	1257	7	36
TTHERM_00669060_consensus	COG3871	4050	4.1	0.014	145	9	0	1420	1430	116	126
TTHERM_00669060_consensus	KOG3633	4060	8.3	0.037	219	29	1	1125	1162	45	81
TTHERM_00669060_consensus	COG2926	4060	7.7	0.064	109	33	1	1089	1147	56	95
TTHERM_00669060_consensus	COG3272	4060	7.4	0.08	163	52	3	1098	1163	62	136
TTHERM_00669060_consensus	COG3489	4060	6.9	0.008	359	40	1	1343	1385	31	78
TTHERM_00669060_consensus	KOG0785	4060	5.7	0.008	365	13	0	1260	1275	187	202
TTHERM_00669060_consensus	KOG4513	4060	5.6	0.009	531	20	0	1376	1400	178	202
TTHERM_00669060_consensus	COG5037	4060	4.7	0.024	248	7	0	744	756	38	50
TTHERM_00669060_consensus	KOG4476	4060	4.7	0.024	248	7	0	744	756	38	50
TTHERM_00669060_consensus	KOG2469	4060	4.4	0.014	424	24	1	1228	1258	27	57
TTHERM_00669060_consensus	KOG2534	4060	4	0.014	353	18	0	995	1017	133	155
TTHERM_00669060_consensus	COG3787	4060	3.7	0	145	15	0	1417	1431	108	122
TTHERM_00669060_consensus	KOG0242	4070	8.7	0.018	675	64	3	1099	1175	344	426
TTHERM_00669060_consensus	KOG3072	4070	6.7	0.018	282	25	0	1226	1265	185	214
TTHERM_00669060_consensus	KOG1894	4070	6.5	0.017	412	22	1	1096	1145	71	99
TTHERM_00669060_consensus	COG0042	4070	6	0.009	323	21	0	1480	1503	294	317
TTHERM_00669060_consensus	COG4829	4070	6	0.071	98	24	0	998	1029	58	88
TTHERM_00669060_consensus	COG1211	4070	5.2	0.009	230	24	0	1231	1256	202	227
TTHERM_00669060_consensus	COG0222	4070	5.1	0.056	124	13	0	1020	1040	60	79
TTHERM_00669060_consensus	KOG2935	4070	4.1	0.01	315	9	0	67	78	115	126
TTHERM_00669060_consensus	KOG4086	4080	6.4	0.069	130	17	1	1347	1372	24	54
TTHERM_00669060_consensus	COG0691	4080	4.3	0.02	153	13	0	1420	1436	49	64
TTHERM_00669060_consensus	COG4345	4090	7.9	0.055	181	45	1	1115	1174	125	179
TTHERM_00669060_consensus	COG1163	4090	7.7	0.019	365	38	0	1105	1151	4	48
TTHERM_00669060_consensus	KOG3129	4090	7.4	0.022	231	25	0	1118	1147	17	46
TTHERM_00669060_consensus	COG2188	4090	6.8	0.017	236	28	0	1392	1425	203	234
TTHERM_00669060_consensus	COG2346	4090	6.3	0.023	133	24	0	1330	1356	6	32
TTHERM_00669060_consensus	COG0481	4090	6.2	0.013	603	18	1	1376	1401	453	479
TTHERM_00669060_consensus	COG5209	4090	5.2	0.01	315	8	0	1364	1374	119	129
TTHERM_00669060_consensus	MAD1	4100	8.8	0.023	701	68	2	1091	1175	145	233
TTHERM_00669060_consensus	COG2905	4100	5.7	0.011	610	33	0	1232	1271	532	571
TTHERM_00669060_consensus	COG0261	4100	5.3	0.049	103	4	0	581	589	28	36
TTHERM_00669060_consensus	KOG1769	4100	4.9	0.051	99	21	0	1409	1434	21	46
TTHERM_00669060_consensus	COG3248	4100	4.6	0.007	284	9	0	621	631	116	126
TTHERM_00669060_consensus	COG0647	4100	4.3	0.007	269	12	0	697	710	3	16
TTHERM_00669060_consensus	KOG2412	4110	8.8	0.019	591	42	0	1099	1151	206	258
TTHERM_00669060_consensus	COG1775	4110	5.8	0.018	379	7	0	1372	1385	2	15
TTHERM_00669060_consensus	KOG4246	4110	5.2	0.006	1194	71	1	1099	1177	1089	1166
TTHERM_00669060_consensus	KOG3166	4110	5.2	0.01	209	6	0	1250	1257	71	78
TTHERM_00669060_consensus	KOG0066	4110	4.9	0.009	807	10	0	705	721	130	146
TTHERM_00669060_consensus	KOG0970	4110	4.8	0.005	1429	16	0	70	92	1353	1375
TTHERM_00669060_consensus	KOG3459	4110	4.8	0.018	114	11	0	1421	1433	102	114
TTHERM_00669060_consensus	COG5329	4110	4	0.007	570	4	0	646	653	398	405
TTHERM_00669060_consensus	COG0041	4120	6.5	0.037	162	18	0	1125	1148	139	162
TTHERM_00669060_consensus	KOG2570	4120	6.3	0.014	420	17	0	1403	1428	192	214
TTHERM_00669060_consensus	COG1321	4120	4.9	0.013	154	16	0	1338	1355	36	53
TTHERM_00669060_consensus	COG0851	4120	4.6	0.068	88	14	1	1248	1267	1	21
TTHERM_00669060_consensus	COG5377	4130	7.6	0.013	319	34	0	1122	1159	228	265
TTHERM_00669060_consensus	COG3783	4130	6.8	0.07	100	36	2	1104	1154	54	97
TTHERM_00669060_consensus	KOG1775	4130	5.3	0.012	84	14	0	1244	1258	2	16
TTHERM_00669060_consensus	KOG0564	4130	5.2	0.005	590	8	0	1420	1430	464	474
TTHERM_00669060_consensus	KOG4829	4130	5	0.017	236	8	0	1251	1262	174	185
TTHERM_00669060_consensus	COG4709	4140	6.9	0.041	195	39	1	1102	1148	3	50
TTHERM_00669060_consensus	COG3078	4140	6.3	0.024	169	13	0	1370	1386	129	145
TTHERM_00669060_consensus	COG1482	4140	4.4	0.01	312	0	0	69	71	15	17
TTHERM_00669060_consensus	COG5426	4140	4.3	0.02	254	9	0	1353	1366	101	114
TTHERM_00669060_consensus	KOG1531	4150	7.8	0.03	304	41	2	1095	1145	246	296
TTHERM_00669060_consensus	COG4492	4150	6	0.007	150	22	0	1378	1400	127	149
TTHERM_00669060_consensus	KOG3298	4150	5.9	0.018	170	19	0	1342	1363	21	42
TTHERM_00669060_consensus	COG4382	4150	5.4	0.012	170	9	0	1099	1109	158	168
TTHERM_00669060_consensus	KOG2178	4150	5.2	0.007	409	21	0	1408	1431	368	391
TTHERM_00669060_consensus	KOG2869	4150	4.9	0.008	379	11	0	705	718	366	379
TTHERM_00669060_consensus	KOG0987	4150	4.5	0.011	540	4	0	618	627	511	520
TTHERM_00669060_consensus	COG3713	4150	4.3	0.012	258	6	0	693	701	236	244
TTHERM_00669060_consensus	COG3255	4160	6.1	0.045	134	24	0	1245	1274	105	134
TTHERM_00669060_consensus	COG1282	4160	4.9	0.011	463	12	0	650	666	369	385
TTHERM_00669060_consensus	DSN1_DFGF	4160	4.3	0.2	15	5	0	1231	1238	5	12
TTHERM_00669060_consensus	KOG1073	4160	2.5	0.011	361	22	0	1227	1252	14	39
TTHERM_00669060_consensus	COG1538	4170	7.6	0.028	457	101	3	1091	1242	340	453
TTHERM_00669060_consensus	COG3750	4170	7.1	0.059	85	24	0	1128	1156	13	41
TTHERM_00669060_consensus	KOG4596	4170	5.5	0.002	1936	15	0	1216	1233	702	719
TTHERM_00669060_consensus	KOG3380	4170	5.2	0.033	152	13	0	7	24	69	86
TTHERM_00669060_consensus	KOG2868	4170	4.4	0.015	335	9	0	66	79	102	115
TTHERM_00669060_consensus	KOG0432	4180	7	0.008	995	38	0	1135	1180	929	974
TTHERM_00669060_consensus	COG4930	4180	6.4	0.013	683	22	0	727	757	439	469
TTHERM_00669060_consensus	KOG4101	4180	5.6	0.011	175	11	0	1492	1504	70	82
TTHERM_00669060_consensus	COG1777	4180	4.5	0.028	217	20	0	1338	1363	189	214
TTHERM_00669060_consensus	KOG0536	4180	4.4	0.028	145	25	0	1258	1286	69	97
TTHERM_00669060_consensus	KOG2603	4180	3.5	0.009	331	12	0	1409	1423	316	330
TTHERM_00669060_consensus	KOG1848	4180	3.3	0.003	1610	16	0	1005	1025	1530	1550
TTHERM_00669060_consensus	KOG4661	4190	9.4	0.016	940	44	0	1095	1153	650	708
TTHERM_00669060_consensus	KOG3310	4190	5.6	0.019	210	16	0	1343	1362	189	208
TTHERM_00669060_consensus	COG5384	4190	5	0.007	569	18	0	72	93	45	66
TTHERM_00669060_consensus	COG0037	4200	5.5	0.02	298	10	0	637	652	29	44
TTHERM_00669060_consensus	KOG4366	4200	4.7	0.019	213	8	0	1098	1109	202	213
TTHERM_00669060_consensus	KOG3842	4200	4.4	0.014	429	24	0	996	1025	271	300
TTHERM_00669060_consensus	RINT_FL	4210	8.8	0.017	756	55	5	1098	1166	31	110
TTHERM_00669060_consensus	KOG0982	4210	8.4	0.036	502	108	2	1043	1169	224	351
TTHERM_00669060_consensus	KOG4466	4210	7.6	0.045	291	66	1	1088	1166	45	127
TTHERM_00669060_consensus	COG4937	4210	7	0.035	171	32	2	1376	1413	97	138
TTHERM_00669060_consensus	KOG1308	4210	6	0.016	377	9	0	1373	1387	3	17
TTHERM_00669060_consensus	COG3171	4210	5.1	0.05	119	8	0	734	747	8	21
TTHERM_00669060_consensus	KOG4763	4210	4.2	0.052	77	6	0	711	720	2	11
TTHERM_00669060_consensus	COG5587	4220	7	0.039	228	56	2	1367	1431	37	115
TTHERM_00669060_consensus	COG0793	4220	6.7	0.012	406	31	0	1221	1261	40	75
TTHERM_00669060_consensus	KOG3490	4220	4.8	0.045	111	6	1	1421	1431	54	65
TTHERM_00669060_consensus	COG3494	4220	3.1	0.029	279	24	0	1245	1280	88	119
TTHERM_00669060_consensus	KOG2296	4230	8.3	0.01	673	34	0	1128	1168	288	328
TTHERM_00669060_consensus	KOG3202	4230	6.9	0.03	235	50	1	1098	1155	136	192
TTHERM_00669060_consensus	KOG2105	4230	5.9	0.005	415	17	0	1142	1160	151	169
TTHERM_00669060_consensus	KOG1726	4230	5.5	0.022	225	16	1	1219	1239	37	67
TTHERM_00669060_consensus	COG4476	4230	5.4	0.056	90	10	0	857	871	47	61
TTHERM_00669060_consensus	COG2866	4230	4.3	0.008	374	3	0	70	75	154	159
TTHERM_00669060_consensus	KOG3641	4240	6.7	0.008	650	32	1	1389	1425	261	305
TTHERM_00669060_consensus	COG5298	4240	5.8	0.008	530	24	0	1248	1276	8	35
TTHERM_00669060_consensus	KOG1654	4240	5.5	0.026	116	10	0	1264	1276	21	33
TTHERM_00669060_consensus	KOG1153	4240	4	0.008	501	9	0	67	79	323	335
TTHERM_00669060_consensus	COG5499	4250	5.9	0.025	120	15	0	1486	1503	7	24
TTHERM_00669060_consensus	KOG4128	4250	5.4	0.02	457	28	1	1223	1259	217	260
TTHERM_00669060_consensus	COG4519	4250	4.9	0.011	95	17	0	1338	1355	34	51
TTHERM_00669060_consensus	KOG0650	4250	4.9	0.003	733	13	0	707	721	47	61
TTHERM_00669060_consensus	KOG2731	4250	4.8	0.008	378	6	0	1020	1028	219	227
TTHERM_00669060_consensus	COG1332	4250	4.7	0.014	369	4	0	1019	1027	2	10
TTHERM_00669060_consensus	COG3955	4250	3.8	0.019	211	19	0	1410	1432	56	78
TTHERM_00669060_consensus	COG4728	4250	2.4	0.016	124	18	0	1233	1252	53	72
TTHERM_00669060_consensus	COG3394	4260	5.6	0.008	257	18	0	1256	1275	233	252
TTHERM_00669060_consensus	COG5003	4260	4.8	0.033	151	14	0	88	106	131	149
TTHERM_00669060_consensus	COG1860	4260	4.7	0.041	147	8	0	1018	1032	34	47
TTHERM_00669060_consensus	KOG4183	4260	4.3	0.007	413	8	0	1365	1375	365	375
TTHERM_00669060_consensus	KOG0596	4260	3.7	0.012	677	49	1	1096	1153	620	676
TTHERM_00669060_consensus	COG3546	4270	7.2	0.022	277	24	0	1357	1386	126	155
TTHERM_00669060_consensus	COG2960	4270	6.9	0.049	103	16	0	1367	1387	66	86
TTHERM_00669060_consensus	COG4033	4270	5.2	0.059	102	7	0	1141	1153	81	93
TTHERM_00669060_consensus	COG0161	4270	4.7	0.007	449	14	0	1215	1231	1	17
TTHERM_00669060_consensus	COG1899	4270	4.6	0.009	318	21	0	1343	1366	43	66
TTHERM_00669060_consensus	COG1829	4270	4.2	0.004	283	11	1	66	77	10	26
TTHERM_00669060_consensus	COG3227	4270	4.2	0.004	507	7	0	69	77	434	442
TTHERM_00669060_consensus	KOG3520	4280	6.6	0.016	1167	107	5	1234	1387	379	518
TTHERM_00669060_consensus	KOG0935	4280	6	0.007	143	15	0	1247	1262	78	93
TTHERM_00669060_consensus	KOG2449	4280	5.6	0.006	157	17	0	1095	1112	5	22
TTHERM_00669060_consensus	KOG0722	4280	5.1	0.015	329	20	0	534	558	277	301
TTHERM_00669060_consensus	COG3023	4280	5	0.023	257	23	2	1231	1259	107	139
TTHERM_00669060_consensus	COG3467	4280	3.7	0.012	166	11	0	1418	1430	144	156
TTHERM_00669060_consensus	CENPE_FL	4290	9.2	0.029	766	99	4	1040	1161	384	532
TTHERM_00669060_consensus	KOG0981	4290	8.1	0.028	759	45	3	1105	1176	634	711
TTHERM_00669060_consensus	KOG0862	4290	7	0.051	216	79	1	1095	1233	117	206
TTHERM_00669060_consensus	COG0369	4290	5.8	0.009	587	16	0	1358	1378	54	74
TTHERM_00669060_consensus	COG1391	4290	5.1	0.009	963	32	0	1232	1272	372	412
TTHERM_00669060_consensus	APC8	4290	4.6	0.009	565	7	0	1492	1503	427	438
TTHERM_00669060_consensus	COG5238	4300	6	0.018	388	23	0	710	739	353	382
TTHERM_00669060_consensus	CENPC	4300	4.6	0.007	560	5	0	349	357	37	45
TTHERM_00669060_consensus	COG3338	4300	4.3	0.004	250	8	0	66	74	114	122
TTHERM_00669060_consensus	AKiT3_FL	4310	9	0.025	632	50	1	1088	1153	460	531
TTHERM_00669060_consensus	COG1761	4310	6.5	0.04	99	14	0	1365	1382	80	97
TTHERM_00669060_consensus	COG3896	4310	5.3	0.015	205	21	0	1260	1283	11	34
TTHERM_00669060_consensus	COG5272	4310	4.3	0.041	74	10	0	693	705	17	29
TTHERM_00669060_consensus	COG4542	4310	4.1	0	293	7	0	71	77	284	290
TTHERM_00669060_consensus	COG3738	4310	3	0.015	200	5	0	1245	1252	143	150
TTHERM_00669060_consensus	KOG0288	4320	7	0.009	459	29	0	720	752	23	55
TTHERM_00669060_consensus	COG3499	4320	6.6	0.034	147	20	1	1393	1417	93	124
TTHERM_00669060_consensus	COG3577	4320	6.4	0.019	215	43	1	1221	1267	20	72
TTHERM_00669060_consensus	KOG0818	4320	6.4	0.012	669	38	0	1351	1404	428	473
TTHERM_00669060_consensus	KOG3421	4320	6.1	0.037	136	26	0	1323	1353	99	129
TTHERM_00669060_consensus	KOG0666	4320	6	0.011	438	26	0	1230	1260	205	235
TTHERM_00669060_consensus	KOG3723	4320	5.7	0.011	851	35	0	1344	1387	107	150
TTHERM_00669060_consensus	COG4290	4320	5.6	0.033	152	10	0	742	756	68	82
TTHERM_00669060_consensus	KOG1364	4320	4.6	0.017	356	23	1	1238	1266	12	41
TTHERM_00669060_consensus	COG3938	4320	4.3	0	341	9	0	70	78	75	83
TTHERM_00669060_consensus	KOG3650	4330	7.4	0.042	120	29	0	1118	1151	59	92
TTHERM_00669060_consensus	COG2249	4330	5.8	0.021	189	17	1	1358	1378	7	28
TTHERM_00669060_consensus	KOG1159	4330	5.8	0.007	574	17	0	1358	1378	7	27
TTHERM_00669060_consensus	COG1524	4330	5.7	0.016	450	45	1	1226	1277	221	274
TTHERM_00669060_consensus	COG5077	4330	5.3	0.004	1089	15	0	1358	1376	908	926
TTHERM_00669060_consensus	SKA1	4340	6.5	0.022	322	20	0	1361	1387	47	73
TTHERM_00669060_consensus	KOG0186	4340	5.4	0.018	506	20	0	715	743	258	286
TTHERM_00669060_consensus	KOG1599	4340	4.7	0.02	297	23	0	1227	1257	65	93
TTHERM_00669060_consensus	COG0241	4340	4.1	0.022	181	13	0	1371	1387	164	180
TTHERM_00669060_consensus	COG1756	4340	3	0.018	223	36	0	612	651	7	46
TTHERM_00669060_consensus	KOG4424	4350	7.6	0.013	623	49	1	1331	1387	122	180
TTHERM_00669060_consensus	KOG3249	4350	5.6	0.022	181	10	0	1220	1233	112	125
TTHERM_00669060_consensus	KOG1674	4350	5.5	0.018	218	26	1	702	740	171	200
TTHERM_00669060_consensus	COG3519	4350	5	0.006	621	7	0	1223	1233	256	266
TTHERM_00669060_consensus	COG5544	4350	4.9	0.01	101	6	0	1365	1371	65	71
TTHERM_00669060_consensus	COG4125	4350	4.8	0.027	149	7	0	1227	1237	13	23
TTHERM_00669060_consensus	SURVIVIN_BIR	4350	4.3	0.023	86	5	0	73	79	69	75
TTHERM_00669060_consensus	KOG4585	4360	6.1	0.037	326	41	1	702	754	268	326
TTHERM_00669060_consensus	COG2018	4360	5.4	0.025	119	18	1	1375	1395	1	22
TTHERM_00669060_consensus	COG1673	4360	5.1	0.013	151	6	0	581	588	41	48
TTHERM_00669060_consensus	COG1650	4360	4.4	0.011	266	4	0	67	73	185	191
TTHERM_00669060_consensus	COG2164	4360	4.2	0.024	126	7	0	66	75	7	16
TTHERM_00669060_consensus	COG3352	4370	7.5	0.051	157	48	1	1099	1155	43	98
TTHERM_00669060_consensus	KOG2567	4370	5.6	0.017	179	18	0	1358	1378	22	42
TTHERM_00669060_consensus	KOG3426	4370	5.1	0.073	124	26	0	1359	1393	68	102
TTHERM_00669060_consensus	COG0236	4370	4.7	0.038	80	18	0	1333	1353	58	78
TTHERM_00669060_consensus	COG0197	4370	4.3	0.007	146	4	0	69	73	141	145
TTHERM_00669060_consensus	KOG3219	4380	7.5	0.046	195	50	1	1310	1374	81	143
TTHERM_00669060_consensus	COG3622	4380	6.3	0.012	260	26	0	715	743	112	140
TTHERM_00669060_consensus	KOG2772	4380	5.5	0.012	337	25	1	986	1014	115	148
TTHERM_00669060_consensus	KOG4060	4380	5.1	0.028	176	5	0	1378	1387	167	176
TTHERM_00669060_consensus	KOG2508	4380	4	0.011	437	4	0	1427	1435	374	382
TTHERM_00669060_consensus	KOG2359	4390	8	0.012	688	37	1	1098	1143	468	512
TTHERM_00669060_consensus	COG2039	4390	6.1	0.014	207	17	0	1257	1277	146	165
TTHERM_00669060_consensus	KOG4319	4390	6	0.086	70	14	0	1344	1363	49	68
TTHERM_00669060_consensus	KOG4448	4390	5	0.029	374	39	0	1231	1280	63	112
TTHERM_00669060_consensus	COG5302	4390	4.8	0.025	80	29	0	621	651	12	42
TTHERM_00669060_consensus	COG0081	4390	4	0.013	228	19	0	1333	1355	111	132
TTHERM_00669060_consensus	KOG2030	4400	8.9	0.011	911	54	2	1098	1162	290	355
TTHERM_00669060_consensus	COG4487	4400	8.1	0.032	438	56	1	1095	1168	74	146
TTHERM_00669060_consensus	KOG2482	4400	5.8	0.014	423	44	1	687	736	364	415
TTHERM_00669060_consensus	COG3619	4400	4.8	0.009	226	12	0	1361	1374	39	52
TTHERM_00669060_consensus	COG5204	4400	4.6	0.036	112	7	1	1421	1431	55	66
TTHERM_00669060_consensus	KOG0993	4410	7.9	0.046	542	119	3	1033	1177	30	182
TTHERM_00669060_consensus	COG1655	4410	5.9	0.022	267	14	0	732	751	218	237
TTHERM_00669060_consensus	COG1602	4410	5.7	0.01	402	10	0	1371	1384	309	322
TTHERM_00669060_consensus	COG0774	4410	5.5	0.027	300	21	2	1406	1434	154	186
TTHERM_00669060_consensus	KOG1556	4410	5.4	0.019	309	23	0	1233	1261	210	238
TTHERM_00669060_consensus	KOG3121	4410	4.3	0.022	184	23	0	69	95	146	172
TTHERM_00669060_consensus	COG5182	4410	4.2	0.005	429	12	0	708	721	356	369
TTHERM_00669060_consensus	KOG3052	4410	3.8	0.013	311	7	0	65	75	292	302
TTHERM_00669060_consensus	KOG3158	4420	7	0.028	180	32	0	1397	1439	9	45
TTHERM_00669060_consensus	COG5466	4420	5.4	0.068	59	13	0	1463	1479	40	56
TTHERM_00669060_consensus	KOG3050	4420	5.3	0.017	299	23	0	1234	1261	212	239
TTHERM_00669060_consensus	COG0283	4420	5	0.023	222	6	0	1367	1377	212	222
TTHERM_00669060_consensus	COG4903	4420	4.4	0.021	190	10	0	1227	1240	50	63
TTHERM_00669060_consensus	KOG3002	4420	4.3	0.007	299	7	0	68	76	13	21
TTHERM_00669060_consensus	KOG4029	4430	6.5	0.013	228	19	0	1366	1387	148	169
TTHERM_00669060_consensus	KOG2729	4430	4.8	0.022	137	7	0	646	655	42	51
TTHERM_00669060_consensus	COG3650	4430	4.4	0.027	149	7	1	614	624	113	124
TTHERM_00669060_consensus	KOG4746	4430	4.3	0.017	423	10	0	1414	1430	102	118
TTHERM_00669060_consensus	COG0288	4440	6.1	0.014	207	13	0	1394	1409	179	194
TTHERM_00669060_consensus	COG0407	4440	6	0.011	352	33	1	1338	1374	224	261
TTHERM_00669060_consensus	KOG0385	4440	4.5	0.006	971	8	0	692	705	322	335
TTHERM_00669060_consensus	KOG0466	4440	4.4	0.004	466	11	0	1405	1417	454	466
TTHERM_00669060_consensus	COG5174	4440	4.3	0.011	285	15	0	1233	1251	135	152
TTHERM_00669060_consensus	COG4223	4450	7.6	0.012	422	37	1	1109	1151	208	249
TTHERM_00669060_consensus	KOG0634	4450	6.3	0.013	472	20	0	725	750	347	372
TTHERM_00669060_consensus	KOG3463	4450	6.2	0.083	109	17	0	1464	1489	30	55
TTHERM_00669060_consensus	COG1959	4450	4.7	0.033	150	13	0	1338	1355	37	54
TTHERM_00669060_consensus	COG4073	4450	4.2	0.015	198	1	0	70	73	21	24
TTHERM_00669060_consensus	COG3587	4450	3.8	0.004	985	14	0	1417	1434	780	797
TTHERM_00669060_consensus	COG1394	4460	6.9	0.033	211	40	0	1091	1137	146	192
TTHERM_00669060_consensus	COG1017	4460	5.9	0.02	150	37	0	1220	1259	95	134
TTHERM_00669060_consensus	COG4230	4460	5.5	0.007	769	11	0	1363	1378	17	32
TTHERM_00669060_consensus	CENPI	4460	5.1	0.005	753	10	0	1248	1261	159	172
TTHERM_00669060_consensus	KOG1976	4460	4.1	0.005	391	5	0	70	76	158	164
TTHERM_00669060_consensus	COG4787	4460	3.8	0.012	251	19	0	813	834	201	222
TTHERM_00669060_consensus	CSM1	4470	7.7	0.03	338	36	0	1120	1165	103	148
TTHERM_00669060_consensus	COG3748	4470	5.3	0.015	407	10	0	1220	1237	80	95
TTHERM_00669060_consensus	COG2049	4470	4.9	0.013	223	5	0	581	588	201	208
TTHERM_00669060_consensus	COG2401	4470	4	0.012	593	32	1	1227	1267	297	341
TTHERM_00669060_consensus	KOG2882	4470	3.6	0.01	306	13	0	1371	1386	291	306
TTHERM_00669060_consensus	KOG0160	4480	8.2	0.01	862	47	0	1095	1150	767	822
TTHERM_00669060_consensus	BOREALIN	4480	7.6	0.027	255	31	0	1125	1162	26	63
TTHERM_00669060_consensus	KOG3976	4480	7.3	0.065	247	71	2	1089	1177	122	213
TTHERM_00669060_consensus	KOG3977	4480	7.3	0.023	221	35	1	1098	1138	93	132
TTHERM_00669060_consensus	COG4817	4480	6.6	0.081	111	47	1	1088	1144	12	67
TTHERM_00669060_consensus	COG5138	4480	6.3	0.03	168	22	0	1334	1360	98	124
TTHERM_00669060_consensus	KOG2276	4480	5.6	0.008	473	22	0	1367	1392	6	31
TTHERM_00669060_consensus	COG5453	4480	4.4	0.052	96	7	0	281	292	1	12
TTHERM_00669060_consensus	COG5583	4480	3.9	0.093	54	13	0	738	755	9	26
TTHERM_00669060_consensus	COG5192	4490	9.1	0.01	1077	48	0	1109	1167	1017	1075
TTHERM_00669060_consensus	KOG3534	4490	7.8	0.012	1253	44	5	1326	1389	909	995
TTHERM_00669060_consensus	COG3551	4490	7.5	0.015	402	58	1	1092	1156	266	329
TTHERM_00669060_consensus	KOG2273	4490	7.4	0.032	503	56	2	1098	1169	389	467
TTHERM_00669060_consensus	KOG4262	4490	6.6	0.016	496	34	0	1344	1386	187	228
TTHERM_00669060_consensus	COG3905	4490	5.6	0.06	83	30	0	725	759	32	66
TTHERM_00669060_consensus	COG4944	4490	5.1	0.023	213	6	0	1093	1103	2	12
TTHERM_00669060_consensus	COG3286	4490	4.8	0.015	204	12	0	1379	1393	118	132
TTHERM_00669060_consensus	KOG1930	4490	4.6	0.008	483	39	0	1231	1276	347	389
TTHERM_00669060_consensus	KOG1334	4490	4.5	0.005	559	10	1	708	721	534	546
TTHERM_00669060_consensus	KOG1966	4490	4.4	0.006	670	28	1	1248	1280	362	398
TTHERM_00669060_consensus	KOG3878	4500	8.1	0.019	469	45	0	1098	1151	103	156
TTHERM_00669060_consensus	COG4461	4500	5.8	0.038	185	7	0	1101	1114	87	100
TTHERM_00669060_consensus	KOG4284	4500	4.7	0.001	980	5	0	1220	1225	756	761
TTHERM_00669060_consensus	KOG1626	4500	4.7	0.004	279	14	0	619	633	89	103
TTHERM_00669060_consensus	COG5418	4500	4.3	0.024	164	11	0	1142	1156	142	156
TTHERM_00669060_consensus	COG1299	4500	4.3	0.003	343	4	0	69	73	188	192
TTHERM_00669060_consensus	COG5308	4510	6.7	0.002	1263	45	0	1339	1386	1153	1200
TTHERM_00669060_consensus	COG3747	4510	6.5	0.044	160	16	0	1096	1118	71	93
TTHERM_00669060_consensus	KOG0664	4510	6.1	0.009	449	27	0	1230	1260	223	253
TTHERM_00669060_consensus	COG1402	4510	6	0.032	250	27	0	1343	1378	92	129
TTHERM_00669060_consensus	COG2258	4510	5.5	0.014	210	25	0	1330	1357	182	209
TTHERM_00669060_consensus	COG3662	4510	5.4	0.003	300	15	0	1219	1234	163	178
TTHERM_00669060_consensus	COG0422	4510	5	0.009	432	12	0	266	281	194	209
TTHERM_00669060_consensus	KOG3423	4510	4.9	0.028	176	6	0	1377	1387	71	81
TTHERM_00669060_consensus	KOG4714	4510	3.8	0	319	5	0	102	106	315	319
TTHERM_00669060_consensus	KOG4445	4520	5.7	0.016	368	42	1	1380	1428	2	56
TTHERM_00669060_consensus	COG2265	4520	4.5	0.016	432	4	0	1421	1431	261	271
TTHERM_00669060_consensus	CENPP_RWD	4530	5.9	0.017	235	17	0	1394	1414	47	67
TTHERM_00669060_consensus	COG4304	4530	5.5	0.042	166	38	0	1337	1386	27	71
TTHERM_00669060_consensus	COG1247	4530	4.7	0.03	169	14	0	1223	1241	128	146
TTHERM_00669060_consensus	COG5007	4530	4.7	0.025	80	4	0	1425	1430	70	75
TTHERM_00669060_consensus	COG3861	4530	4.1	0.015	195	11	0	63	76	77	90
TTHERM_00669060_consensus	COG1722	4540	6.3	0.136	81	43	1	1098	1151	12	67
TTHERM_00669060_consensus	COG4430	4540	6	0.03	200	31	0	721	758	163	199
TTHERM_00669060_consensus	COG2192	4540	4.5	0.009	555	18	0	1455	1477	409	431
TTHERM_00669060_consensus	COG1377	4540	4.5	0.006	363	13	0	692	706	115	129
TTHERM_00669060_consensus	KOG0939	4540	4	0.004	720	8	0	67	77	403	413
TTHERM_00669060_consensus	COG4006	4540	3.9	0.007	278	22	0	1372	1395	245	268
TTHERM_00669060_consensus	KOG0790	4550	5.5	0.008	600	8	0	1219	1231	509	521
TTHERM_00669060_consensus	KOG2045	4550	5.3	0.007	1493	34	2	1338	1381	294	345
TTHERM_00669060_consensus	KOG3726	4560	8.3	0.011	717	55	1	1088	1151	144	206
TTHERM_00669060_consensus	KOG2357	4560	8.1	0.025	440	57	2	1098	1166	368	436
TTHERM_00669060_consensus	COG3814	4560	5.9	0.038	157	24	0	1392	1421	66	95
TTHERM_00669060_consensus	KOG1460	4560	4.4	0.007	407	24	0	1231	1260	239	265
TTHERM_00669060_consensus	APC6	4560	4.3	0.007	671	2	0	1230	1236	437	443
TTHERM_00669060_consensus	NKP1_head	4560	4	0.103	68	35	0	1328	1369	23	64
TTHERM_00669060_consensus	KOG2330	4570	4.6	0.014	500	7	0	708	721	370	383
TTHERM_00669060_consensus	KOG4601	4570	4.3	0.011	264	10	0	65	77	205	217
TTHERM_00669060_consensus	COG2382	4570	3.5	0.01	299	4	0	68	74	185	191
TTHERM_00669060_consensus	KOG1621	4580	7.6	0.013	458	55	1	1351	1416	352	414
TTHERM_00669060_consensus	KOG4478	4580	4.5	0.009	217	12	0	1226	1239	126	139
TTHERM_00669060_consensus	KOG0563	4580	4.4	0.008	499	10	0	1248	1261	202	215
TTHERM_00669060_consensus	COG4578	4580	3.9	0.039	128	26	1	1220	1251	27	63
TTHERM_00669060_consensus	COG5123	4590	6.1	0.053	113	20	0	1464	1489	31	56
TTHERM_00669060_consensus	COG2332	4590	5.8	0.013	153	14	0	1397	1412	64	79
TTHERM_00669060_consensus	KOG0690	4590	4.1	0.006	516	11	0	64	77	23	36
TTHERM_00669060_consensus	COG5000	4600	7.5	0.01	712	34	1	1109	1150	337	377
TTHERM_00669060_consensus	COG0525	4600	6.4	0.008	877	15	0	1134	1155	812	833
TTHERM_00669060_consensus	KOG2167	4600	5.8	0.011	661	14	0	1365	1386	341	361
TTHERM_00669060_consensus	KOG0915	4600	5.2	0.002	1702	9	0	1365	1376	47	58
TTHERM_00669060_consensus	COG3858	4600	4.6	0.012	423	7	0	1005	1016	313	324
TTHERM_00669060_consensus	KOG2341	4610	7.8	0.025	563	41	0	1121	1176	429	483
TTHERM_00669060_consensus	COG3851	4610	7	0.006	497	38	0	1121	1161	275	315
TTHERM_00669060_consensus	COG4851	4610	5.6	0.005	382	13	0	1365	1379	332	346
TTHERM_00669060_consensus	COG3085	4610	5.6	0.036	112	11	0	1367	1381	33	47
TTHERM_00669060_consensus	KOG4523	4610	5.1	0.019	157	19	2	708	739	131	152
TTHERM_00669060_consensus	COG1476	4610	4.7	0.029	68	14	0	1491	1506	41	56
TTHERM_00669060_consensus	COG2988	4610	3.9	0.009	324	3	0	70	75	50	55
TTHERM_00669060_consensus	COG1875	4610	3.5	0.007	436	17	0	1012	1031	228	247
TTHERM_00669060_consensus	KOG2344	4620	6.6	0.011	623	39	0	1343	1389	365	410
TTHERM_00669060_consensus	COG3326	4620	5.3	0.053	94	16	0	1220	1240	7	27
TTHERM_00669060_consensus	KOG4391	4620	5.3	0.013	300	23	0	1249	1275	274	300
TTHERM_00669060_consensus	COG3121	4620	5.2	0.009	235	36	0	1393	1430	29	66
TTHERM_00669060_consensus	COG1869	4620	4.9	0.022	135	10	0	1263	1275	15	27
TTHERM_00669060_consensus	KOG0231	4620	3.7	0.009	455	6	0	1232	1241	30	39
TTHERM_00669060_consensus	KOG0630	4630	8.3	0.013	838	46	1	1098	1155	681	737
TTHERM_00669060_consensus	COG4026	4630	6.5	0.017	290	32	0	1351	1387	140	176
TTHERM_00669060_consensus	COG2740	4630	5.8	0.053	95	21	0	1477	1503	63	88
TTHERM_00669060_consensus	COG4468	4630	5.5	0.01	503	21	0	1338	1363	456	481
TTHERM_00669060_consensus	KOG1141	4630	5.2	0.001	1262	22	0	1129	1151	50	72
TTHERM_00669060_consensus	KOG0582	4630	4.8	0.021	516	31	0	1004	1049	475	516
TTHERM_00669060_consensus	KOG4803	4630	4.4	0.008	610	25	1	1404	1435	515	545
TTHERM_00669060_consensus	COG3868	4630	3.7	0.007	306	8	0	70	79	130	139
TTHERM_00669060_consensus	KOG2199	4640	7.7	0.017	462	41	1	1107	1156	317	365
TTHERM_00669060_consensus	KOG1672	4640	6.5	0.024	211	39	1	1097	1158	1	44
TTHERM_00669060_consensus	KOG2948	4640	6.3	0.028	327	30	1	1223	1261	86	127
TTHERM_00669060_consensus	KOG1160	4640	5.3	0.007	601	17	0	1358	1378	53	73
TTHERM_00669060_consensus	COG4453	4640	4.7	0.032	95	5	0	1423	1430	58	65
TTHERM_00669060_consensus	COG4708	4640	4.3	0.03	169	4	0	67	75	31	39
TTHERM_00669060_consensus	COG1038	4640	4.2	0.002	1149	8	0	70	79	447	456
TTHERM_00669060_consensus	CEP57	4650	8.9	0.022	760	84	4	1037	1158	250	355
TTHERM_00669060_consensus	KOG0783	4650	8.6	0.006	1267	46	1	1093	1153	1185	1237
TTHERM_00669060_consensus	KOG3863	4650	7.8	0.028	604	79	1	1008	1112	464	559
TTHERM_00669060_consensus	COG1043	4650	6.7	0.031	260	29	1	1351	1387	213	252
TTHERM_00669060_consensus	MIS12_head	4650	6.4	0.105	133	40	1	1109	1162	25	83
TTHERM_00669060_consensus	KOG0075	4650	5.8	0.027	186	17	0	1360	1381	165	186
TTHERM_00669060_consensus	COG0147	4650	5.1	0.006	462	14	0	740	756	197	213
TTHERM_00669060_consensus	KOG3949	4650	4.9	0.014	360	20	0	1409	1433	319	343
TTHERM_00669060_consensus	COG1512	4660	6.1	0.018	271	13	0	1135	1152	45	62
TTHERM_00669060_consensus	KOG1187	4660	5.8	0.017	361	24	0	1230	1260	244	273
TTHERM_00669060_consensus	KOG4160	4660	5.8	0.01	492	22	0	1465	1491	192	218
TTHERM_00669060_consensus	COG1006	4660	5.1	0.035	115	10	0	994	1007	99	112
TTHERM_00669060_consensus	COG3310	4660	5.1	0.015	196	27	1	1250	1279	19	52
TTHERM_00669060_consensus	COG3655	4660	4.8	0.027	73	16	0	1365	1382	48	65
TTHERM_00669060_consensus	COG4278	4660	4.3	0.015	269	7	0	692	702	81	91
TTHERM_00669060_consensus	COG1105	4670	4.7	0.016	310	8	0	1376	1388	294	306
TTHERM_00669060_consensus	COG3016	4670	4.1	0.014	295	29	0	43	75	209	241
TTHERM_00669060_consensus	KOG3347	4680	6.1	0.023	176	19	0	1362	1384	150	172
TTHERM_00669060_consensus	COG0655	4680	5.6	0.019	207	16	0	1358	1378	10	29
TTHERM_00669060_consensus	COG4746	4680	5.4	0.05	80	7	0	1095	1105	6	16
TTHERM_00669060_consensus	KOG4339	4680	4.8	0.013	533	6	0	740	752	503	515
TTHERM_00669060_consensus	COG4792	4680	4.4	0	349	15	0	692	706	109	123
TTHERM_00669060_consensus	COG0473	4690	5.1	0.009	348	13	0	1260	1275	165	180
TTHERM_00669060_consensus	KOG1977	4690	4.9	0.003	1142	14	0	1219	1235	973	989
TTHERM_00669060_consensus	KOG4697	4690	4.7	0.025	160	16	0	743	762	140	159
TTHERM_00669060_consensus	KOG3367	4690	4.5	0.005	216	14	0	617	631	14	28
TTHERM_00669060_consensus	KOG4450	4690	4	0.012	168	6	0	696	703	156	163
TTHERM_00669060_consensus	COG3908	4690	3.9	0.013	77	5	0	71	76	28	33
TTHERM_00669060_consensus	KOG0963	4700	7.4	0.038	629	91	2	1039	1156	112	230
TTHERM_00669060_consensus	KOG3561	4700	6.3	0.01	803	31	0	712	752	6	44
TTHERM_00669060_consensus	COG0393	4700	6	0.065	108	23	0	1141	1172	46	75
TTHERM_00669060_consensus	COG4581	4700	5.7	0.003	1041	18	0	1372	1392	992	1012
TTHERM_00669060_consensus	COG2969	4700	5.4	0.013	155	28	1	1392	1421	51	83
TTHERM_00669060_consensus	KOG4066	4700	5.1	0.023	177	13	0	1409	1425	2	18
TTHERM_00669060_consensus	KOG3768	4700	5.1	0.005	888	13	0	267	283	549	565
TTHERM_00669060_consensus	COG2052	4700	3.9	0.034	89	15	0	1351	1368	29	46
TTHERM_00669060_consensus	KOG0412	4710	7.7	0.012	773	70	1	1089	1168	45	123
TTHERM_00669060_consensus	KOG2558	4710	5.1	0.013	532	21	1	1400	1427	474	508
TTHERM_00669060_consensus	COG3580	4710	4.9	0.011	351	16	0	1215	1234	30	49
TTHERM_00669060_consensus	COG2269	4710	4.4	0.016	322	3	0	168	175	298	305
TTHERM_00669060_consensus	KOG1990	4710	4.2	0.005	564	16	0	1234	1253	6	24
TTHERM_00669060_consensus	KOG3654	4720	8.6	0.021	708	52	1	1089	1166	389	455
TTHERM_00669060_consensus	KOG3819	4720	8.2	0.043	513	69	3	1033	1148	78	168
TTHERM_00669060_consensus	KOG0239	4720	7.9	0.022	670	68	2	1095	1178	170	255
TTHERM_00669060_consensus	COG4531	4720	7.1	0.016	318	35	1	1094	1134	164	203
TTHERM_00669060_consensus	COG0684	4720	6.7	0.019	210	22	0	1125	1150	170	195
TTHERM_00669060_consensus	KOG0930	4720	6.5	0.03	395	30	0	709	750	6	47
TTHERM_00669060_consensus	KOG3896	4720	5.8	0.011	449	13	0	1372	1389	137	154
TTHERM_00669060_consensus	KOG0714	4720	5.4	0.016	306	21	0	1233	1258	6	31
TTHERM_00669060_consensus	KOG3551	4720	5	0.012	506	10	0	1409	1425	476	491
TTHERM_00669060_consensus	COG4422	4720	4.6	0.012	250	14	0	617	633	78	94
TTHERM_00669060_consensus	KOG3150	4720	4.5	0.016	182	9	0	613	624	19	30
TTHERM_00669060_consensus	KOG4703	4720	4.3	0.009	431	22	0	629	655	39	64
TTHERM_00669060_consensus	COG0181	4720	3	0.01	307	16	0	71	89	245	263
TTHERM_00669060_consensus	KOG3640	4730	8	0.01	1116	31	2	1121	1163	730	784
TTHERM_00669060_consensus	COG0287	4730	6.5	0.029	279	29	1	1120	1156	239	276
TTHERM_00669060_consensus	KOG2484	4730	6.5	0.009	435	20	0	1128	1151	60	83
TTHERM_00669060_consensus	KOG3820	4730	5.2	0.022	461	26	1	1102	1138	209	244
TTHERM_00669060_consensus	COG0497	4740	7.1	0.011	557	36	1	1108	1150	158	199
TTHERM_00669060_consensus	KOG1050	4740	6.5	0.015	732	49	0	1215	1279	114	173
TTHERM_00669060_consensus	COG3328	4740	5.7	0.008	379	17	0	1365	1386	1	20
TTHERM_00669060_consensus	KOG0074	4740	4.8	0	185	13	0	1364	1376	166	178
TTHERM_00669060_consensus	KOG3139	4740	4.7	0.012	165	18	0	1222	1241	130	149
TTHERM_00669060_consensus	KOG0887	4740	4.1	0.045	111	7	0	61	72	64	75
TTHERM_00669060_consensus	KOG3937	4740	3.8	0.013	371	14	0	1413	1431	288	306
TTHERM_00669060_consensus	KOG3684	4750	7.4	0.02	489	75	1	1095	1179	388	477
TTHERM_00669060_consensus	KOG1044	4750	6.2	0.01	670	21	0	1141	1168	497	524
TTHERM_00669060_consensus	COG2854	4750	5.4	0.02	202	16	0	1334	1353	182	201
TTHERM_00669060_consensus	COG4037	4750	5	0.031	163	12	0	272	288	11	27
TTHERM_00669060_consensus	COG4065	4750	5	0.013	480	25	0	624	655	277	307
TTHERM_00669060_consensus	COG1267	4750	4.6	0.013	160	5	0	1248	1254	114	120
TTHERM_00669060_consensus	KOG2257	4750	4.1	0.03	135	6	0	1411	1420	39	48
TTHERM_00669060_consensus	COG3651	4750	3.7	0.056	125	3	0	634	643	57	66
TTHERM_00669060_consensus	KOG2669	4760	7.1	0.034	325	61	1	1091	1163	221	292
TTHERM_00669060_consensus	KOG2505	4760	7	0.017	591	23	0	1119	1151	504	536
TTHERM_00669060_consensus	KOG3343	4760	5.6	0.011	175	14	0	1247	1262	84	99
TTHERM_00669060_consensus	COG2844	4760	5.6	0.012	867	38	1	1223	1270	212	265
TTHERM_00669060_consensus	KOG3257	4760	4.8	0.054	168	16	2	1407	1431	66	92
TTHERM_00669060_consensus	COG4116	4760	4.8	0.01	193	8	0	1421	1430	9	18
TTHERM_00669060_consensus	KOG2700	4760	4.4	0.012	481	46	0	1365	1416	121	172
TTHERM_00669060_consensus	COG1200	4760	3.6	0.004	677	14	0	997	1013	27	43
TTHERM_00669060_consensus	KOG0510	4770	7.7	0.018	929	71	2	1059	1154	837	928
TTHERM_00669060_consensus	KOG3083	4770	6.6	0.015	271	42	1	1103	1149	177	222
TTHERM_00669060_consensus	KOG2125	4770	5.4	0.012	760	43	1	1226	1277	195	248
TTHERM_00669060_consensus	KOG3781	4770	5.3	0.002	559	14	0	278	292	349	363
TTHERM_00669060_consensus	KOG2627	4770	5	0.006	488	20	0	1320	1342	160	182
TTHERM_00669060_consensus	KOG2367	4770	4.9	0.002	560	8	0	1496	1504	544	552
TTHERM_00669060_consensus	COG5652	4770	4.8	0.014	148	6	0	1365	1372	101	108
TTHERM_00669060_consensus	KOG1579	4770	4.5	0.019	317	14	0	1232	1251	130	149
TTHERM_00669060_consensus	KOG4285	4770	4.4	0.02	350	50	3	1221	1279	207	267
TTHERM_00669060_consensus	COG3277	4770	3.8	0.031	98	5	0	624	631	39	46
TTHERM_00669060_consensus	SKAP	4780	7.7	0.048	248	33	0	1118	1162	97	141
TTHERM_00669060_consensus	KOG2659	4780	6.6	0.031	228	39	1	1345	1391	100	149
TTHERM_00669060_consensus	KOG2705	4780	6.2	0.015	471	33	2	1219	1258	259	325
TTHERM_00669060_consensus	COG5122	4780	5.3	0.045	134	9	0	1145	1159	95	109
TTHERM_00669060_consensus	KOG4012	4780	4.9	0.016	243	4	0	1496	1503	48	55
TTHERM_00669060_consensus	COG0277	4780	4.8	0.007	459	15	0	727	744	42	59
TTHERM_00669060_consensus	COG4688	4780	4.8	0.005	665	15	0	1365	1382	229	246
TTHERM_00669060_consensus	KOG3687	4790	5.3	0.005	1697	24	1	1222	1254	570	603
TTHERM_00669060_consensus	KOG2573	4790	5.2	0.01	498	32	0	1340	1379	295	331
TTHERM_00669060_consensus	COG0092	4790	5	0.017	233	28	1	1245	1276	23	57
TTHERM_00669060_consensus	COG4754	4790	4.4	0.038	157	20	1	1363	1388	12	40
TTHERM_00669060_consensus	COG4379	4790	4.3	0.01	386	9	0	1011	1023	1	13
TTHERM_00669060_consensus	KOG4135	4790	4	0.011	185	12	0	1227	1240	159	172
TTHERM_00669060_consensus	MADBUB_ABBA_motif	4790	3.9	0.095	21	4	0	86	91	7	12
TTHERM_00669060_consensus	KOG2624	4790	3.6	0.005	403	2	0	68	71	169	172
TTHERM_00669060_consensus	COG1196	4800	7.9	0.016	1163	118	2	1041	1181	800	936
TTHERM_00669060_consensus	KOG0972	4800	7.6	0.034	384	100	2	1058	1179	231	343
TTHERM_00669060_consensus	KOG4216	4800	7.1	0.019	479	47	0	1338	1393	400	455
TTHERM_00669060_consensus	COG2201	4800	5.2	0.023	350	23	0	998	1028	166	196
TTHERM_00669060_consensus	COG2313	4800	5.2	0.013	310	12	0	637	652	264	279
TTHERM_00669060_consensus	KOG4528	4800	5.2	0.018	168	10	0	1247	1259	86	98
TTHERM_00669060_consensus	COG2112	4800	4.8	0.005	201	27	0	1230	1259	174	201
TTHERM_00669060_consensus	COG0429	4800	4.8	0.003	345	13	0	1249	1262	332	345
TTHERM_00669060_consensus	COG0114	4800	4.6	0.006	462	47	0	1367	1416	154	203
TTHERM_00669060_consensus	COG3339	4800	4.2	0.026	116	22	0	1234	1259	15	39
TTHERM_00669060_consensus	KOG2198	4800	3.9	0.021	375	34	1	1211	1252	16	58
TTHERM_00669060_consensus	KOG4209	4810	6.2	0.009	231	28	0	1377	1414	6	35
TTHERM_00669060_consensus	KOG4107	4810	5.1	0.024	125	17	0	1375	1395	3	22
TTHERM_00669060_consensus	KOG0609	4810	5	0.006	542	19	0	267	288	15	36
TTHERM_00669060_consensus	COG0828	4810	5	0.075	67	11	0	1353	1368	17	32
TTHERM_00669060_consensus	COG0853	4820	5	0.04	126	9	1	1435	1452	42	55
TTHERM_00669060_consensus	KOG4299	4820	4.5	0.007	613	17	0	1008	1032	508	528
TTHERM_00669060_consensus	KOG0467	4820	4	0.008	887	25	0	1397	1428	232	263
TTHERM_00669060_consensus	KOG1178	4830	5.7	0.003	1032	19	0	1333	1354	648	669
TTHERM_00669060_consensus	KOG3451	4830	5.3	0.056	71	18	0	738	759	48	69
TTHERM_00669060_consensus	KOG4463	4830	4.8	0.012	323	11	0	1219	1233	47	61
TTHERM_00669060_consensus	KOG2767	4830	4.7	0.005	400	8	0	1249	1258	88	97
TTHERM_00669060_consensus	COG0796	4830	4.5	0.011	269	18	0	1228	1248	247	267
TTHERM_00669060_consensus	KOG1771	4830	3.7	0.004	464	9	0	1423	1433	396	406
TTHERM_00669060_consensus	COG1012	4840	7	0.008	472	43	0	1094	1140	34	80
TTHERM_00669060_consensus	KOG3470	4840	6.4	0.131	107	39	2	1103	1156	23	81
TTHERM_00669060_consensus	COG1362	4840	6.4	0.007	437	29	1	1348	1379	5	37
TTHERM_00669060_consensus	AKIT6_piroplasmida	4840	5.6	0.016	322	24	0	205	233	278	306
TTHERM_00669060_consensus	COG3586	4840	5.5	0.01	101	15	0	1092	1107	85	100
TTHERM_00669060_consensus	COG2987	4840	4.9	0.009	561	8	0	1363	1375	242	254
TTHERM_00669060_consensus	KOG1570	4840	4.8	0.014	218	10	0	1364	1376	183	195
TTHERM_00669060_consensus	COG3797	4840	4.4	0.017	178	11	0	1000	1013	78	91
TTHERM_00669060_consensus	KOG2911	4850	7.4	0.021	439	72	0	1091	1171	238	318
TTHERM_00669060_consensus	KOG1760	4850	6.1	0.015	131	44	0	1119	1164	13	58
TTHERM_00669060_consensus	KOG0669	4850	5.6	0.013	376	26	0	1230	1260	194	224
TTHERM_00669060_consensus	KOG3746	4850	4.7	0.005	553	10	0	1347	1359	486	498
TTHERM_00669060_consensus	COG1806	4850	4.1	0.018	273	10	1	1413	1427	25	41
TTHERM_00669060_consensus	COG0626	4850	4.1	0.008	396	7	0	66	75	373	382
TTHERM_00669060_consensus	COG1272	4850	3.8	0.009	226	6	0	69	76	197	204
TTHERM_00669060_consensus	KOG1925	4860	8.3	0.013	817	56	1	1091	1157	548	615
TTHERM_00669060_consensus	KOG3869	4860	7.6	0.029	450	22	1	1097	1151	25	59
TTHERM_00669060_consensus	KOG2762	4860	4.8	0.014	429	9	0	1358	1372	97	111
TTHERM_00669060_consensus	COG4093	4860	4	0.003	338	30	0	47	77	39	69
TTHERM_00669060_consensus	COG4051	4860	3.9	0.025	202	29	1	981	1021	113	146
TTHERM_00669060_consensus	KOG1574	4870	6.2	0.016	375	17	0	1367	1389	292	314
TTHERM_00669060_consensus	KOG1501	4870	5.9	0.005	636	18	0	1397	1417	616	636
TTHERM_00669060_consensus	KOG3353	4870	5	0.011	175	10	0	1492	1503	19	30
TTHERM_00669060_consensus	KOG3811	4870	4.7	0.012	434	6	0	225	235	226	236
TTHERM_00669060_consensus	KOG3112	4870	4.5	0.015	262	18	0	1222	1243	31	52
TTHERM_00669060_consensus	COG3232	4870	4.3	0.008	127	6	0	1425	1431	110	116
TTHERM_00669060_consensus	KOG2571	4870	4	0.005	862	2	0	67	75	769	774
TTHERM_00669060_consensus	COG0672	4870	3.9	0.013	383	7	0	65	76	350	361
TTHERM_00669060_consensus	KOG2984	4880	5.8	0.007	277	43	0	1231	1275	75	119
TTHERM_00669060_consensus	KOG3024	4880	5.7	0.016	312	22	0	1349	1375	253	279
TTHERM_00669060_consensus	KOG4298	4880	5.4	0.012	245	14	0	1375	1391	49	65
TTHERM_00669060_consensus	AKiT3_Mis12_like	4880	5.4	0.073	124	39	1	1346	1393	22	70
TTHERM_00669060_consensus	COG5133	4880	5.2	0.017	181	23	0	1328	1353	154	179
TTHERM_00669060_consensus	COG5408	4880	5.1	0.01	296	8	0	1493	1503	22	32
TTHERM_00669060_consensus	KOG0610	4880	4.8	0.013	459	29	0	724	758	363	397
TTHERM_00669060_consensus	COG0541	4880	4.6	0.011	451	27	0	981	1012	322	353
TTHERM_00669060_consensus	KOG1222	4880	4.6	0.008	791	37	0	1333	1375	57	99
TTHERM_00669060_consensus	KOG4233	4880	4.5	0.022	90	9	0	1223	1233	43	53
TTHERM_00669060_consensus	KOG4614	4880	3.8	0.01	287	18	0	89	109	91	111
TTHERM_00669060_consensus	COG3074	4890	6	0.025	79	21	0	1366	1388	3	25
TTHERM_00669060_consensus	COG4296	4890	5.6	0.026	156	18	0	1367	1388	59	80
TTHERM_00669060_consensus	COG2238	4890	5.5	0.061	147	36	0	1339	1386	94	138
TTHERM_00669060_consensus	COG4630	4890	4.8	0.012	493	28	1	1333	1366	274	312
TTHERM_00669060_consensus	COG1342	4890	4.1	0.03	99	12	0	1417	1431	4	18
TTHERM_00669060_consensus	KOG3119	4900	6.8	0.059	269	54	1	1103	1173	193	262
TTHERM_00669060_consensus	COG5375	4900	5.8	0.023	216	19	1	1397	1420	191	216
TTHERM_00669060_consensus	KOG1006	4900	5.6	0.008	361	28	1	1230	1260	233	264
TTHERM_00669060_consensus	AKiT6_mis12_like	4900	5.2	0.039	178	21	0	1464	1491	21	48
TTHERM_00669060_consensus	COG0854	4900	4.9	0.016	243	11	0	1261	1275	77	91
TTHERM_00669060_consensus	KOG4276	4900	4.8	0.027	113	15	1	1408	1425	68	89
TTHERM_00669060_consensus	KOG1257	4900	4.8	0.01	582	6	0	1250	1261	268	279
TTHERM_00669060_consensus	KOG3961	4900	4.2	0.011	262	5	0	102	109	103	110
TTHERM_00669060_consensus	COG3527	4900	4	0.009	234	13	0	65	79	166	180
TTHERM_00669060_consensus	KOG2328	4900	3.8	0.006	702	14	0	1413	1430	390	407
TTHERM_00669060_consensus	APC16	4910	6.7	0.062	112	27	0	1103	1136	60	93
TTHERM_00669060_consensus	KOG3622	4910	5.5	0.003	1572	34	1	1343	1380	573	611
TTHERM_00669060_consensus	KOG1017	4910	5.3	0.022	267	9	0	270	284	90	104
TTHERM_00669060_consensus	KOG4827	4910	4.4	0.014	279	1	0	1253	1257	241	245
TTHERM_00669060_consensus	AKIT4_FL	4920	7.7	0.041	315	46	1	1095	1162	137	195
TTHERM_00669060_consensus	KOG0240	4920	7.6	0.031	607	97	0	1039	1156	436	551
TTHERM_00669060_consensus	KOG4309	4920	6.7	0.014	217	46	2	1379	1427	21	80
TTHERM_00669060_consensus	KOG1505	4920	6.4	0.023	346	25	0	1088	1120	247	279
TTHERM_00669060_consensus	KOG2410	4920	5.5	0.012	579	15	0	1024	1045	212	233
TTHERM_00669060_consensus	KOG4713	4920	5.2	0.026	189	13	0	1487	1504	131	148
TTHERM_00669060_consensus	SKP1	4920	5.1	0.076	185	46	1	1088	1147	107	171
TTHERM_00669060_consensus	COG0002	4920	4.9	0.017	349	8	0	1221	1234	324	337
TTHERM_00669060_consensus	KOG4227	4920	4.5	0.018	609	34	1	676	721	549	593
TTHERM_00669060_consensus	KOG0084	4920	4.2	0.024	205	3	0	1026	1033	194	201
TTHERM_00669060_consensus	KOG0215	4920	3.9	0.003	1153	23	0	66	92	44	70
TTHERM_00669060_consensus	KOG3647	4930	7.6	0.027	338	45	1	1092	1153	171	224
TTHERM_00669060_consensus	KOG2263	4930	5.9	0.007	765	17	0	1093	1114	177	198
TTHERM_00669060_consensus	COG5541	4930	5.5	0.005	187	15	0	1247	1262	91	106
TTHERM_00669060_consensus	COG1707	4930	4.9	0.014	218	19	0	1378	1399	55	76
TTHERM_00669060_consensus	KOG3323	4930	4.6	0.034	149	11	0	1367	1382	40	55
TTHERM_00669060_consensus	COG5463	4930	4	0.015	198	1	0	68	71	195	198
TTHERM_00669060_consensus	KOG2340	4930	3.5	0.006	698	27	0	712	742	121	151
TTHERM_00669060_consensus	COG5566	4940	4.9	0.015	137	14	0	1221	1236	64	79
TTHERM_00669060_consensus	COG3221	4940	4.8	0.007	299	14	0	1491	1506	282	297
TTHERM_00669060_consensus	COG0271	4940	4.6	0.033	90	4	0	1424	1430	81	87
TTHERM_00669060_consensus	KOG0976	4950	7.9	0.014	1265	126	1	1035	1179	191	334
TTHERM_00669060_consensus	KOG1274	4950	7.9	0.011	933	40	1	1098	1156	767	816
TTHERM_00669060_consensus	COG5114	4950	7	0.016	432	36	1	1321	1384	246	288
TTHERM_00669060_consensus	KOG1098	4950	6.9	0.012	780	52	1	1094	1154	664	728
TTHERM_00669060_consensus	NNF1	4950	6.6	0.026	233	35	0	1464	1504	81	121
TTHERM_00669060_consensus	KOG4455	4950	5.8	0.018	110	17	0	270	288	15	33
TTHERM_00669060_consensus	COG0696	4950	5.3	0.012	509	22	0	1018	1045	142	169
TTHERM_00669060_consensus	COG0096	4950	5.2	0.023	132	24	0	1248	1274	1	27
TTHERM_00669060_consensus	KOG4708	4950	4.5	0.028	141	13	0	1011	1027	1	17
TTHERM_00669060_consensus	COG0801	4950	4.1	0.062	160	47	1	1358	1414	5	62
TTHERM_00669060_consensus	COG3726	4950	4	0	214	15	0	741	755	197	211
TTHERM_00669060_consensus	COG3426	4950	3.7	0.008	358	8	0	67	77	8	18
TTHERM_00669060_consensus	COG0013	4960	8	0.014	879	48	0	1099	1160	704	763
TTHERM_00669060_consensus	KOG0570	4960	7	0.049	223	56	2	1088	1155	84	159
TTHERM_00669060_consensus	KOG3339	4960	6	0.024	211	19	0	1250	1273	114	137
TTHERM_00669060_consensus	COG3106	4960	5.9	0.011	467	53	0	1101	1158	146	203
TTHERM_00669060_consensus	COG1595	4960	5.5	0.022	182	36	0	1218	1257	18	57
TTHERM_00669060_consensus	COG1713	4960	5.5	0.037	187	19	0	1233	1258	161	186
TTHERM_00669060_consensus	KOG4772	4960	5.5	0.025	364	18	0	708	734	2	28
TTHERM_00669060_consensus	KOG1173	4960	4.3	0.008	611	7	0	705	716	599	610
TTHERM_00669060_consensus	COG3774	4960	4.1	0.003	347	8	0	1234	1242	339	347
TTHERM_00669060_consensus	COG3173	4960	4	0.016	321	19	1	67	106	221	244
TTHERM_00669060_consensus	KOG2502	4960	3.5	0.011	355	15	0	1260	1278	303	321
TTHERM_00669060_consensus	COG0667	4960	3.4	0.016	316	15	0	694	713	281	300
TTHERM_00669060_consensus	KOG2580	4970	7.6	0.028	459	54	2	1109	1176	65	133
TTHERM_00669060_consensus	COG1647	4970	5.5	0.025	243	39	0	1231	1275	46	90
TTHERM_00669060_consensus	COG0035	4970	5.3	0.019	210	11	0	270	284	25	39
TTHERM_00669060_consensus	COG3388	4970	5.2	0.069	101	27	0	1117	1150	68	101
TTHERM_00669060_consensus	COG3944	4970	5.1	0.013	226	23	0	732	757	192	217
TTHERM_00669060_consensus	COG5221	4970	4.7	0	1618	15	0	1247	1261	1174	1188
TTHERM_00669060_consensus	KOG0049	4980	7.5	0.004	939	34	1	1100	1148	50	87
TTHERM_00669060_consensus	COG2106	4980	4.6	0.011	272	7	0	1365	1374	59	68
TTHERM_00669060_consensus	KOG2991	4990	7.4	0.073	330	103	2	1041	1167	115	260
TTHERM_00669060_consensus	KOG3965	4990	6.6	0.062	160	39	1	1093	1151	111	159
TTHERM_00669060_consensus	KOG3431	4990	6.4	0.07	129	28	1	1125	1161	3	51
TTHERM_00669060_consensus	COG5080	4990	5.3	0.018	227	18	0	1215	1236	202	223
TTHERM_00669060_consensus	KOG0588	4990	5.2	0.005	786	28	0	1229	1260	176	207
TTHERM_00669060_consensus	COG5634	4990	4.6	0.013	223	13	0	1465	1480	109	124
TTHERM_00669060_consensus	KOG2169	4990	4.1	0.008	636	28	0	1382	1415	119	151
TTHERM_00669060_consensus	AKiT4_RWD_short	5000	6.4	0.042	265	54	2	1411	1483	27	98
TTHERM_00669060_consensus	SKA2_N	5000	6	0.132	106	70	1	1088	1171	16	101
TTHERM_00669060_consensus	KOG4485	5000	5.9	0.01	724	19	0	1367	1392	432	457
TTHERM_00669060_consensus	KOG4337	5000	5.7	0.011	896	42	2	697	757	562	614
TTHERM_00669060_consensus	COG5521	5000	5.3	0.007	275	15	0	1220	1236	216	232
TTHERM_00669060_consensus	COG5112	5000	4.4	0.04	126	12	0	734	752	17	33
TTHERM_00669060_consensus	KOG0821	5000	4.2	0.006	326	5	0	1425	1431	290	296
TTHERM_00669060_consensus	KOG2381	5000	3.2	0.01	286	14	0	996	1012	264	280
TTHERM_00669060_consensus	KOG4787	5010	8.4	0.012	852	53	2	1092	1156	738	819
TTHERM_00669060_consensus	KOG3614	5010	8.4	0.006	1381	65	0	1095	1167	1121	1193
TTHERM_00669060_consensus	KOG4722	5010	8.3	0.022	672	56	2	1094	1167	256	326
TTHERM_00669060_consensus	KOG0978	5010	7.2	0.029	698	110	2	1041	1174	496	625
TTHERM_00669060_consensus	COG5428	5010	5.6	0.043	69	13	0	1397	1412	2	17
TTHERM_00669060_consensus	COG0538	5010	5.2	0.007	407	13	0	1260	1275	203	218
TTHERM_00669060_consensus	KOG2928	5010	4.7	0.015	518	19	0	1372	1398	257	283
TTHERM_00669060_consensus	COG1646	5010	4.6	0.025	240	2	0	644	651	6	13
TTHERM_00669060_consensus	COG4287	5010	3	0.006	507	7	0	68	77	242	251
TTHERM_00669060_consensus	KOG3241	5020	5.9	0.013	227	24	0	1135	1161	115	141
TTHERM_00669060_consensus	COG5618	5020	5.1	0.015	206	20	1	1365	1387	54	78
TTHERM_00669060_consensus	KOG4852	5020	5	0.008	265	9	0	1492	1502	244	254
TTHERM_00669060_consensus	COG4819	5020	4.8	0.006	473	10	0	1491	1503	385	397
TTHERM_00669060_consensus	KOG3675	5020	4.7	0.01	417	27	1	1226	1256	237	278
TTHERM_00669060_consensus	KOG3370	5020	4.6	0.021	140	10	0	1429	1441	81	93
TTHERM_00669060_consensus	COG4633	5020	3.8	0	272	6	0	71	76	39	44
TTHERM_00669060_consensus	COG3731	5020	3.8	0.016	123	7	0	583	591	55	63
TTHERM_00669060_consensus	KOG2034	5030	7.6	0.005	911	39	1	1091	1135	765	808
TTHERM_00669060_consensus	KOG4807	5030	7.4	0.025	593	112	3	1043	1176	423	573
TTHERM_00669060_consensus	KOG4247	5030	5.7	0.029	175	24	0	1103	1132	50	78
TTHERM_00669060_consensus	COG1473	5030	5.6	0.015	392	19	0	1367	1392	3	27
TTHERM_00669060_consensus	COG1628	5030	5.3	0.016	185	25	0	1250	1283	54	81
TTHERM_00669060_consensus	KOG1972	5030	4.6	0.004	913	18	0	729	750	886	907
TTHERM_00669060_consensus	KOG4328	5030	4.2	0.006	498	13	1	736	751	5	25
TTHERM_00669060_consensus	COG1435	5030	3.5	0.04	201	8	0	640	655	128	143
TTHERM_00669060_consensus	COG1791	5030	3.5	0.028	181	9	0	1417	1430	145	158
TTHERM_00669060_consensus	KOG0639	5040	7.6	0.014	705	69	1	1091	1171	28	106
TTHERM_00669060_consensus	COG1344	5040	6.7	0.014	360	66	2	1102	1173	59	135
TTHERM_00669060_consensus	COG3327	5040	6.6	0.027	291	36	2	1098	1159	177	225
TTHERM_00669060_consensus	COG1363	5040	6.1	0.014	355	24	0	1351	1379	7	35
TTHERM_00669060_consensus	KOG2768	5040	4.6	0.009	231	8	0	1249	1258	173	182
TTHERM_00669060_consensus	COG0186	5040	4.5	0.034	87	16	0	1012	1030	69	87
TTHERM_00669060_consensus	KOG1685	5040	3.8	0.015	343	18	0	1333	1355	145	167
TTHERM_00669060_consensus	COG4653	5050	6.8	0.007	422	31	0	1123	1156	15	48
TTHERM_00669060_consensus	KOG3341	5050	6.7	0.04	249	47	2	1109	1165	7	65
TTHERM_00669060_consensus	COG3249	5050	6.6	0.006	343	39	0	1376	1420	270	310
TTHERM_00669060_consensus	KOG2867	5050	5.4	0.016	367	25	0	1227	1259	151	181
TTHERM_00669060_consensus	COG0848	5050	5.3	0.015	137	10	0	1493	1504	110	121
TTHERM_00669060_consensus	COG2003	5050	5.2	0.036	224	10	1	1436	1467	170	187
TTHERM_00669060_consensus	KOG3751	5050	5.2	0.008	622	16	0	735	755	166	186
TTHERM_00669060_consensus	KOG3605	5050	4.9	0.012	829	36	2	1231	1276	452	512
TTHERM_00669060_consensus	KOG3172	5050	4.5	0.008	119	10	0	1248	1258	4	14
TTHERM_00669060_consensus	KOG3596	5050	4.2	0.001	1984	16	0	56	73	1956	1973
TTHERM_00669060_consensus	KOG3685	5050	3.9	0.004	1338	17	0	89	111	54	76
TTHERM_00669060_consensus	COG4918	5050	3.9	0.009	114	9	0	1421	1430	62	71
TTHERM_00669060_consensus	KOG2122	5060	9.2	0.005	2195	52	2	1094	1160	52	118
TTHERM_00669060_consensus	KOG0717	5060	7.5	0.016	508	54	1	1089	1151	186	247
TTHERM_00669060_consensus	KOG3759	5060	7.1	0.018	621	45	1	1095	1150	106	163
TTHERM_00669060_consensus	ZWINT_N_helix	5060	6.5	0.041	147	20	0	1142	1167	76	101
TTHERM_00669060_consensus	KOG2696	5060	6.1	0.015	403	18	0	1091	1114	377	400
TTHERM_00669060_consensus	COG3351	5060	5.4	0.019	214	22	0	1365	1390	111	141
TTHERM_00669060_consensus	KOG1142	5060	5.4	0.019	258	15	0	1090	1109	173	192
TTHERM_00669060_consensus	COG5440	5060	5.3	0.019	161	23	0	1221	1248	134	159
TTHERM_00669060_consensus	COG1150	5060	5.3	0.021	195	10	0	1221	1234	169	182
TTHERM_00669060_consensus	COG2266	5060	5.2	0.011	177	19	0	1487	1507	154	174
TTHERM_00669060_consensus	KOG4068	5060	4.8	0.011	174	18	0	1411	1430	85	104
TTHERM_00669060_consensus	KOG0740	5060	4.5	0.023	428	23	1	1428	1475	137	169
TTHERM_00669060_consensus	KOG0342	5060	4.3	0.009	543	9	0	708	721	42	55
TTHERM_00669060_consensus	KOG3127	5060	4.1	0.017	230	6	0	1246	1255	19	28
TTHERM_00669060_consensus	COG4861	5060	2.8	0.009	345	26	0	1337	1365	80	108
TTHERM_00669060_consensus	COG1039	5070	5.5	0.04	297	73	1	1374	1464	11	99
TTHERM_00669060_consensus	KOG0352	5070	5.4	0.014	641	28	0	712	748	478	514
TTHERM_00669060_consensus	COG4392	5070	5.1	0.047	107	19	0	1227	1255	19	42
TTHERM_00669060_consensus	KOG0077	5070	5	0.005	193	12	0	1364	1376	180	192
TTHERM_00669060_consensus	COG3381	5070	5	0.015	204	10	0	1373	1385	102	114
TTHERM_00669060_consensus	COG0441	5070	4.9	0.01	589	16	0	1142	1163	70	91
TTHERM_00669060_consensus	COG1513	5070	4.5	0.013	151	13	0	1491	1505	48	62
TTHERM_00669060_consensus	KOG3093	5070	4.4	0.01	200	9	0	489	499	147	157
TTHERM_00669060_consensus	COG1749	5070	3.8	0.012	423	11	0	1021	1036	26	41
TTHERM_00669060_consensus	KOG2114	5080	7.4	0.014	933	46	1	1093	1151	773	834
TTHERM_00669060_consensus	KOG0914	5080	6.3	0.019	265	38	0	1221	1264	51	93
TTHERM_00669060_consensus	COG1544	5080	5.5	0.073	110	48	0	1367	1430	15	70
TTHERM_00669060_consensus	KOG0784	5080	5.1	0.011	375	12	0	1260	1275	193	208
TTHERM_00669060_consensus	COG2924	5080	5	0.033	90	7	0	1219	1228	40	49
TTHERM_00669060_consensus	KOG3177	5080	4.7	0.009	227	29	0	1400	1430	63	93
TTHERM_00669060_consensus	KOG0270	5080	4.4	0.004	463	12	0	708	721	63	76
TTHERM_00669060_consensus	KOG2094	5090	6.8	0.018	490	32	2	1106	1147	56	97
TTHERM_00669060_consensus	COG3590	5090	5.7	0.015	654	29	0	1092	1130	355	393
TTHERM_00669060_consensus	KOG4423	5090	5.7	0.022	229	15	0	1359	1378	176	195
TTHERM_00669060_consensus	COG5199	5090	5.3	0.017	178	15	0	1335	1352	94	111
TTHERM_00669060_consensus	KOG3095	5090	5.1	0.025	284	32	2	1091	1130	138	179
TTHERM_00669060_consensus	COG0547	5090	4.9	0.012	338	14	0	1487	1504	320	337
TTHERM_00669060_consensus	COG1504	5090	4.6	0.025	121	23	0	46	76	96	121
TTHERM_00669060_consensus	KNL1	5100	8	0.063	983	277	17	1013	1425	558	942
TTHERM_00669060_consensus	COG1013	5100	6.5	0.034	294	25	1	1104	1149	260	294
TTHERM_00669060_consensus	KOG0095	5100	5.8	0.009	213	21	0	1362	1384	154	176
TTHERM_00669060_consensus	COG5636	5100	4.6	0.025	284	7	0	583	597	266	279
TTHERM_00669060_consensus	COG4362	5100	4.1	0.014	355	6	0	63	73	207	217
TTHERM_00669060_consensus	KOG3212	5100	3.9	0	208	8	0	1020	1027	152	159
TTHERM_00669060_consensus	KOG4159	5100	3.6	0.013	398	3	0	68	75	29	36
TTHERM_00669060_consensus	KOG1627	5100	3.4	0.044	160	11	0	487	504	61	78
TTHERM_00669060_consensus	KOG2701	5110	7.6	0.018	608	62	3	1095	1168	512	588
TTHERM_00669060_consensus	COG2118	5110	6.1	0.078	116	32	0	1121	1161	11	51
TTHERM_00669060_consensus	COG0821	5110	4.5	0.036	361	29	2	694	744	73	127
TTHERM_00669060_consensus	COG5261	5110	4.5	0.005	1054	10	0	1246	1260	616	630
TTHERM_00669060_consensus	KOG1144	5120	8.3	0.014	1064	57	2	1106	1178	216	288
TTHERM_00669060_consensus	KOG4691	5120	6.9	0.044	227	73	1	1094	1176	98	183
TTHERM_00669060_consensus	COG2433	5120	6.8	0.009	652	24	1	1125	1154	613	647
TTHERM_00669060_consensus	KOG1620	5120	6.6	0.014	284	31	1	1351	1385	169	207
TTHERM_00669060_consensus	KOG2596	5120	6.1	0.006	479	25	0	1351	1378	17	44
TTHERM_00669060_consensus	KOG0861	5120	6	0.035	198	46	0	1116	1168	138	190
TTHERM_00669060_consensus	KOG4447	5120	6	0.017	173	17	0	1366	1385	115	134
TTHERM_00669060_consensus	COG5160	5120	6	0.014	578	34	0	1226	1267	531	573
TTHERM_00669060_consensus	KOG0083	5120	5.3	0.021	192	13	0	1364	1380	147	163
TTHERM_00669060_consensus	KOG0189	5120	5.2	0.008	261	32	1	1246	1279	22	56
TTHERM_00669060_consensus	CENPW	5120	4.5	0.09	67	6	0	646	657	44	55
TTHERM_00669060_consensus	KOG1002	5120	4	0.005	791	10	0	692	705	349	362
TTHERM_00669060_consensus	KOG4243	5120	3.6	0.013	298	30	0	1400	1433	38	71
TTHERM_00669060_consensus	KOG3800	5130	6.7	0.033	300	56	2	1094	1160	116	182
TTHERM_00669060_consensus	COG1485	5130	5.6	0.019	367	25	1	1016	1047	319	357
TTHERM_00669060_consensus	COG1284	5130	4.5	0.031	289	67	1	1343	1418	182	258
TTHERM_00669060_consensus	COG0120	5130	3.1	0.022	227	8	0	697	709	167	179
TTHERM_00669060_consensus	KOG4302	5140	7.6	0.017	660	54	1	1091	1155	162	259
TTHERM_00669060_consensus	COG3421	5140	5.6	0.007	812	29	1	1349	1383	653	689
TTHERM_00669060_consensus	COG1086	5140	5.6	0.007	588	22	0	1248	1275	97	122
TTHERM_00669060_consensus	KOG0072	5140	5.4	0.005	182	20	0	1359	1379	161	181
TTHERM_00669060_consensus	COG0378	5140	5.4	0.015	202	15	0	1359	1376	183	200
TTHERM_00669060_consensus	COG1294	5140	4.6	0.023	346	20	1	1226	1253	99	127
TTHERM_00669060_consensus	COG2041	5140	3.6	0.015	271	15	0	1257	1276	170	188
TTHERM_00669060_consensus	KOG3290	5140	3.6	0.014	286	47	0	1393	1444	236	286
TTHERM_00669060_consensus	KOG1110	5140	3.5	0.033	183	19	1	1262	1286	62	88
TTHERM_00669060_consensus	COG2451	5140	1.8	0.05	100	17	0	1232	1253	57	78
TTHERM_00669060_consensus	KOG1899	5150	8.2	0.022	861	51	2	1098	1168	116	192
TTHERM_00669060_consensus	KOG0446	5150	7	0.011	657	29	1	1095	1148	281	316
TTHERM_00669060_consensus	COG4607	5150	6.3	0.025	320	38	0	1233	1279	159	204
TTHERM_00669060_consensus	COG1514	5150	5.5	0.022	180	18	0	853	874	1	22
TTHERM_00669060_consensus	COG3668	5150	4.9	0.01	98	24	0	734	758	28	52
TTHERM_00669060_consensus	COG3151	5150	4.8	0.014	147	8	0	1252	1261	125	134
TTHERM_00669060_consensus	KOG3416	5150	3.7	0.022	134	8	0	69	79	47	57
TTHERM_00669060_consensus	COG3583	5150	3.3	0	309	5	0	1220	1224	297	301
TTHERM_00669060_consensus	KOG1498	5160	6.2	0.011	439	23	0	1117	1144	406	433
TTHERM_00669060_consensus	COG0140	5160	5.5	0.054	92	24	0	1352	1381	17	45
TTHERM_00669060_consensus	COG1627	5160	5.4	0.014	419	11	0	1365	1381	363	379
TTHERM_00669060_consensus	COG1056	5160	5.3	0.023	172	12	0	1261	1277	23	38
TTHERM_00669060_consensus	COG3676	5160	4.8	0.032	126	8	0	643	654	99	110
TTHERM_00669060_consensus	COG4289	5160	4.4	0.009	458	16	1	1234	1253	109	129
TTHERM_00669060_consensus	KOG2271	5160	4.3	0.007	678	11	0	1000	1015	448	463
TTHERM_00669060_consensus	KOG2626	5160	2.8	0.015	544	18	0	621	646	347	372
TTHERM_00669060_consensus	KOG4008	5170	6.4	0.034	261	25	1	1100	1143	218	251
TTHERM_00669060_consensus	KOG1376	5170	5.9	0.01	407	24	1	1358	1385	354	384
TTHERM_00669060_consensus	KOG0098	5170	5.2	0.014	216	19	0	1250	1271	159	180
TTHERM_00669060_consensus	KOG0792	5170	5	0.003	1144	9	0	1219	1231	1118	1130
TTHERM_00669060_consensus	COG4056	5170	4.7	0.025	204	4	0	1469	1477	183	191
TTHERM_00669060_consensus	KOG2747	5170	4.6	0.01	396	8	0	280	291	213	224
TTHERM_00669060_consensus	KOG3201	5170	4.5	0.005	201	11	0	1220	1231	10	21
TTHERM_00669060_consensus	COG0602	5170	3.9	0.033	212	21	0	1336	1363	81	108
TTHERM_00669060_consensus	KOG2235	5180	7.8	0.015	776	55	1	1094	1160	505	572
TTHERM_00669060_consensus	COG1939	5180	5.4	0.038	132	8	0	1367	1379	16	28
TTHERM_00669060_consensus	COG2876	5180	5.2	0.014	286	10	0	1376	1389	267	280
TTHERM_00669060_consensus	COG5575	5180	4.3	0.011	535	21	0	1372	1398	264	290
TTHERM_00669060_consensus	COG2771	5180	3.7	0.108	65	15	0	1486	1507	30	51
TTHERM_00669060_consensus	COG5648	5180	3.1	0.038	211	42	0	1222	1271	2	51
TTHERM_00669060_consensus	COG2824	5180	2.9	0.054	112	7	0	1024	1036	73	85
TTHERM_00669060_consensus	KOG4403	5190	7.9	0.01	575	41	1	1102	1153	244	290
TTHERM_00669060_consensus	KOG3204	5190	6.6	0.041	197	52	0	1095	1154	133	192
TTHERM_00669060_consensus	KOG0363	5190	6.5	0.021	527	24	0	1469	1503	148	182
TTHERM_00669060_consensus	KOG3313	5190	6.3	0.048	187	91	1	1072	1171	37	184
TTHERM_00669060_consensus	KOG1003	5190	5.9	0.078	205	104	2	1041	1164	81	200
TTHERM_00669060_consensus	COG3439	5190	4.9	0.007	137	9	0	1494	1503	126	135
TTHERM_00669060_consensus	COG0189	5190	3.6	0.009	318	13	0	64	79	161	176
TTHERM_00669060_consensus	KOG3655	5200	7.2	0.027	484	44	1	1096	1154	171	227
TTHERM_00669060_consensus	COG1634	5200	5.3	0.022	232	12	0	1259	1275	162	178
TTHERM_00669060_consensus	COG3830	5200	4.6	0.011	90	17	0	1379	1396	58	75
TTHERM_00669060_consensus	COG2345	5200	4.2	0.009	218	16	0	1338	1355	37	54
TTHERM_00669060_consensus	COG3325	5200	4.2	0.009	441	12	0	1005	1020	304	319
TTHERM_00669060_consensus	COG5595	5200	4	0.012	256	20	0	641	663	67	89
TTHERM_00669060_consensus	COG2770	5200	3.9	0.048	83	21	0	1121	1145	58	82
TTHERM_00669060_consensus	KOG2521	5200	3.7	0.009	350	6	0	69	77	47	55
TTHERM_00669060_consensus	KOG3091	5210	7.3	0.02	508	86	1	1055	1155	343	447
TTHERM_00669060_consensus	COG5179	5210	7.2	0.009	968	52	1	1100	1171	865	925
TTHERM_00669060_consensus	KOG2782	5210	6.5	0.013	303	42	1	1344	1389	186	257
TTHERM_00669060_consensus	KOG4208	5210	5.9	0.023	214	19	0	1128	1151	165	188
TTHERM_00669060_consensus	KOG0658	5210	5.5	0.008	364	28	0	1230	1260	191	221
TTHERM_00669060_consensus	KOG4667	5210	5.5	0.019	269	40	0	1231	1275	66	110
TTHERM_00669060_consensus	COG3097	5210	4.8	0.019	106	11	0	1093	1105	77	89
TTHERM_00669060_consensus	COG0054	5210	4.3	0.02	152	10	0	1016	1028	107	119
TTHERM_00669060_consensus	COG4256	5210	3.2	0.048	63	5	0	1359	1366	53	60
TTHERM_00669060_consensus	KOG3303	5220	5.9	0.047	192	64	1	1089	1161	2	88
TTHERM_00669060_consensus	COG3952	5220	5	0.027	113	10	0	1248	1260	36	48
TTHERM_00669060_consensus	COG4725	5220	4.6	0.03	198	21	0	1232	1258	171	197
TTHERM_00669060_consensus	COG1958	5220	4.4	0.051	79	11	0	1244	1258	2	16
TTHERM_00669060_consensus	KOG4459	5220	3.8	0.008	471	11	0	1490	1504	140	154
TTHERM_00669060_consensus	COG3191	5220	3.5	0.006	348	10	0	1424	1435	66	77
TTHERM_00669060_consensus	COG3293	5220	2.9	0.024	124	8	0	69	79	76	86
TTHERM_00669060_consensus	KOG4781	5220	2.6	0.013	237	8	0	69	79	145	155
TTHERM_00669060_consensus	KOG0391	5230	5.2	0.005	1958	28	1	1349	1385	122	165
TTHERM_00669060_consensus	COG0141	5230	4.8	0.024	425	31	2	231	288	370	411
TTHERM_00669060_consensus	KOG3214	5230	4	0.028	109	24	0	698	724	74	100
TTHERM_00669060_consensus	COG5413	5230	3.9	0.024	168	4	0	582	589	160	167
TTHERM_00669060_consensus	KOG4360	5240	7.5	0.017	596	49	1	1096	1162	79	137
TTHERM_00669060_consensus	COG4687	5240	3.5	0.016	122	16	0	1250	1267	89	106
TTHERM_00669060_consensus	COG4244	5240	2.8	0.019	160	2	0	1413	1417	21	25
TTHERM_00669060_consensus	KOG3027	5250	5.3	0.016	257	16	0	1340	1359	235	254
TTHERM_00669060_consensus	COG5108	5250	5.2	0.007	1117	16	0	1220	1251	697	720
TTHERM_00669060_consensus	KOG1158	5250	4.9	0.005	645	16	0	1358	1376	53	71
TTHERM_00669060_consensus	COG5162	5250	4.4	0.02	197	7	0	1377	1387	73	83
TTHERM_00669060_consensus	KOG4333	5250	3.9	0.009	425	12	0	64	79	140	155
TTHERM_00669060_consensus	KOG3881	5260	5.5	0.024	412	33	2	710	753	361	411
TTHERM_00669060_consensus	COG3971	5260	5.4	0.019	264	11	0	1363	1378	204	219
TTHERM_00669060_consensus	KOG0089	5260	5.1	0.016	309	13	0	734	751	15	32
TTHERM_00669060_consensus	KOG2270	5260	4.9	0.013	520	32	0	708	746	457	495
TTHERM_00669060_consensus	COG5512	5260	4.3	0.015	194	14	0	100	116	178	194
TTHERM_00669060_consensus	KOG1557	5260	4	0.014	363	5	0	1023	1032	231	240
TTHERM_00669060_consensus	COG1214	5260	4	0.027	220	34	2	613	652	6	48
TTHERM_00669060_consensus	KOG2949	5260	3.7	0.013	306	12	1	1415	1430	280	296
TTHERM_00669060_consensus	KOG3900	5260	3.4	0.007	413	5	0	1423	1430	330	337
TTHERM_00669060_consensus	COG3136	5260	3.3	0.009	111	3	0	69	72	28	31
TTHERM_00669060_consensus	KOG1509	5270	5.9	0.014	209	50	2	1380	1432	102	165
TTHERM_00669060_consensus	KOG0078	5270	5.3	0.019	207	14	0	1364	1381	161	178
TTHERM_00669060_consensus	KOG0947	5270	5.2	0.003	1248	17	0	1372	1392	1199	1219
TTHERM_00669060_consensus	COG3673	5270	5	0.014	423	12	0	1250	1275	110	127
TTHERM_00669060_consensus	COG2868	5270	4.6	0.037	109	11	0	1379	1393	84	98
TTHERM_00669060_consensus	COG4154	5270	4.5	0.021	144	10	0	1263	1275	17	29
TTHERM_00669060_consensus	KOG2572	5270	4.3	0.01	498	32	1	1340	1379	281	317
TTHERM_00669060_consensus	KOG3996	5270	3.6	0.016	256	4	0	53	60	138	145
TTHERM_00669060_consensus	KOG1101	5270	3.2	0.034	147	2	0	1232	1238	42	48
TTHERM_00669060_consensus	KOG4796	5280	7	0.018	604	45	2	1099	1155	507	563
TTHERM_00669060_consensus	COG1771	5280	6.2	0.008	471	21	0	1364	1388	29	53
TTHERM_00669060_consensus	COG0727	5280	3.8	0.03	132	3	0	618	624	85	91
TTHERM_00669060_consensus	COG0281	5280	3.7	0.007	432	8	0	68	78	141	151
TTHERM_00669060_consensus	KOG2437	5280	3.7	0.004	723	7	0	1416	1425	118	127
TTHERM_00669060_consensus	KOG3624	5290	6	0.015	687	29	0	1092	1130	378	416
TTHERM_00669060_consensus	KOG1693	5290	5.8	0.048	209	32	0	1116	1157	135	176
TTHERM_00669060_consensus	KOG0137	5290	5.6	0.009	634	41	0	1219	1265	517	563
TTHERM_00669060_consensus	COG2900	5290	5.5	0.069	72	30	0	732	766	37	71
TTHERM_00669060_consensus	COG4573	5290	5.3	0.016	426	22	1	1322	1352	343	371
TTHERM_00669060_consensus	KOG0786	5290	5.1	0.003	363	15	1	1260	1275	172	188
TTHERM_00669060_consensus	COG3763	5290	4.9	0.056	71	9	0	1246	1258	21	33
TTHERM_00669060_consensus	KOG2559	5290	4.2	0.013	318	18	0	1460	1481	214	235
TTHERM_00669060_consensus	MADBUB_KEN2	5290	4	0.071	42	4	0	1023	1029	21	27
TTHERM_00669060_consensus	COG2849	5290	2.5	0.017	230	15	0	1232	1251	2	20
TTHERM_00669060_consensus	KOG0378	5290	2.1	0.027	263	14	0	1366	1386	236	256
TTHERM_00669060_consensus	KOG1916	5300	8	0.008	1283	56	0	1089	1160	894	959
TTHERM_00669060_consensus	KOG0161	5300	8	0.012	1930	118	2	1034	1179	831	972
TTHERM_00669060_consensus	KOG4702	5300	5.7	0.026	77	23	1	1125	1149	52	77
TTHERM_00669060_consensus	KOG0660	5300	5.4	0.014	359	26	0	1230	1260	193	223
TTHERM_00669060_consensus	KOG0092	5300	5.2	0.035	200	6	0	1364	1376	154	166
TTHERM_00669060_consensus	COG3784	5300	4.9	0.018	109	8	0	1495	1504	51	60
TTHERM_00669060_consensus	COG4844	5300	4.3	0.051	78	12	0	1457	1473	10	25
TTHERM_00669060_consensus	KOG2424	5300	4.2	0.026	195	14	0	1009	1027	42	60
TTHERM_00669060_consensus	KOG1244	5300	4.2	0.024	336	15	0	699	721	141	163
TTHERM_00669060_consensus	KOG0171	5300	3.7	0.017	176	8	0	1428	1438	166	176
TTHERM_00669060_consensus	KOG3427	5310	5	0.014	222	10	0	1398	1410	24	36
TTHERM_00669060_consensus	COG5539	5310	4.6	0.013	306	21	0	1385	1409	254	278
TTHERM_00669060_consensus	COG2350	5310	4.2	0.011	92	15	0	998	1013	59	74
TTHERM_00669060_consensus	COG1330	5310	3.6	0.005	1078	8	0	693	705	709	721
TTHERM_00669060_consensus	KOG1353	5310	3.6	0.012	340	12	0	1372	1387	191	206
TTHERM_00669060_consensus	KOG0675	5310	3.5	0.005	558	4	0	1234	1240	352	358
TTHERM_00669060_consensus	KOG0659	5320	5.5	0.019	318	25	0	1230	1260	167	197
TTHERM_00669060_consensus	KOG4354	5320	4.6	0.018	340	15	0	1214	1234	308	328
TTHERM_00669060_consensus	KOG3289	5320	4.6	0.03	199	11	0	1460	1476	180	196
TTHERM_00669060_consensus	COG1780	5320	4.1	0.021	141	13	0	1358	1373	7	22
TTHERM_00669060_consensus	KOG1781	5320	4.1	0.046	108	14	0	1240	1258	8	26
TTHERM_00669060_consensus	KOG4740	5320	4.1	0.005	564	3	0	1248	1253	540	545
TTHERM_00669060_consensus	KOG2189	5330	6.3	0.005	829	37	0	711	751	86	126
TTHERM_00669060_consensus	KOG3481	5330	5.5	0.069	87	13	0	1146	1164	43	61
TTHERM_00669060_consensus	COG3553	5330	5.2	0.031	96	10	0	1093	1105	12	24
TTHERM_00669060_consensus	COG3373	5330	3.8	0.037	108	14	1	1338	1355	45	72
TTHERM_00669060_consensus	KOG1123	5330	2.7	0.003	776	17	0	102	120	117	135
TTHERM_00669060_consensus	KOG2165	5340	7.1	0.01	765	41	0	1372	1429	556	604
TTHERM_00669060_consensus	COG1955	5340	6.7	0.015	527	55	1	1331	1393	341	414
TTHERM_00669060_consensus	COG2425	5340	6.5	0.016	437	49	1	1094	1155	101	156
TTHERM_00669060_consensus	KOG2847	5340	6	0.017	286	29	0	1095	1128	239	272
TTHERM_00669060_consensus	KOG3192	5340	5.7	0.054	168	34	1	1104	1148	96	138
TTHERM_00669060_consensus	KOG2838	5340	5.2	0.01	401	29	0	1334	1371	367	399
TTHERM_00669060_consensus	COG0285	5340	5	0.009	427	10	0	1376	1389	4	17
TTHERM_00669060_consensus	KOG3782	5340	5	0.021	189	17	0	1358	1378	70	90
TTHERM_00669060_consensus	KOG2425	5340	4.5	0.008	599	10	0	1248	1262	103	117
TTHERM_00669060_consensus	KOG4572	5350	8.4	0.011	1424	110	2	1034	1179	970	1095
TTHERM_00669060_consensus	KOG3071	5350	5.7	0.022	274	25	0	1226	1264	179	209
TTHERM_00669060_consensus	COG2427	5350	5.7	0.047	148	26	0	1118	1150	8	40
TTHERM_00669060_consensus	KOG3482	5350	4.3	0.013	79	12	0	1267	1279	56	68
TTHERM_00669060_consensus	COG0085	5350	4.2	0.007	1060	22	0	64	92	10	38
TTHERM_00669060_consensus	COG4637	5350	3.7	0.005	373	14	0	65	80	358	373
TTHERM_00669060_consensus	COG5082	5350	2.4	0.011	190	22	0	731	754	2	25
TTHERM_00669060_consensus	KOG3756	5360	7.1	0.053	340	46	1	1097	1163	148	211
TTHERM_00669060_consensus	KOG4592	5360	5.9	0.007	728	38	1	1221	1263	633	686
TTHERM_00669060_consensus	COG5582	5360	5.1	0.022	182	9	0	1469	1481	149	161
TTHERM_00669060_consensus	COG0390	5360	4.5	0.016	256	4	0	1223	1230	217	224
TTHERM_00669060_consensus	CENPC_other_cupin	5360	4.5	0.023	129	11	0	1266	1279	115	128
TTHERM_00669060_consensus	COG4917	5360	4.4	0.014	148	13	0	1364	1378	133	147
TTHERM_00669060_consensus	COG4416	5360	3.8	0.033	60	7	0	71	79	52	60
TTHERM_00669060_consensus	COG5549	5360	3.8	0.017	236	25	0	1250	1279	112	140
TTHERM_00669060_consensus	KOG0748	5360	3.6	0.01	286	5	0	69	76	244	251
TTHERM_00669060_consensus	KOG4543	5360	3.5	0.014	208	7	0	1413	1422	189	198
TTHERM_00669060_consensus	COG0688	5360	2.7	0.017	239	14	0	1269	1286	80	97
TTHERM_00669060_consensus	SLK19	5370	7.9	0.03	669	80	3	1003	1151	391	490
TTHERM_00669060_consensus	KOG2148	5370	7.2	0.017	867	72	1	1088	1175	192	278
TTHERM_00669060_consensus	COG5104	5370	7.1	0.01	590	40	1	1098	1161	326	371
TTHERM_00669060_consensus	KOG0408	5370	3.7	0.011	190	8	0	66	75	176	185
TTHERM_00669060_consensus	COG3772	5370	3.4	0.026	152	10	0	71	84	135	148
TTHERM_00669060_consensus	COG3550	5380	5.1	0.02	392	14	0	1365	1386	245	266
TTHERM_00669060_consensus	KOG3560	5380	5	0.011	712	17	0	735	759	32	56
TTHERM_00669060_consensus	KOG2777	5380	4.8	0.007	542	11	0	1246	1260	245	259
TTHERM_00669060_consensus	COG4009	5380	4.3	0.023	88	7	0	742	750	64	72
TTHERM_00669060_consensus	KOG3491	5380	4.2	0.031	65	13	0	1358	1372	47	61
TTHERM_00669060_consensus	COG3238	5380	4.1	0.02	150	5	0	1226	1233	111	118
TTHERM_00669060_consensus	COG0415	5380	4.1	0.011	461	12	0	1242	1258	333	349
TTHERM_00669060_consensus	COG4552	5380	3.7	0.013	389	9	0	1227	1240	116	129
TTHERM_00669060_consensus	COG4425	5380	3.6	0.005	588	7	0	70	79	460	469
TTHERM_00669060_consensus	COG4520	5380	3.4	0.015	136	7	0	71	79	75	83
TTHERM_00669060_consensus	KOG1689	5380	3.3	0.014	221	24	0	1399	1425	190	216
TTHERM_00669060_consensus	COG0117	5380	3	0.007	146	10	0	67	77	91	101
TTHERM_00669060_consensus	KOG1973	5390	6.2	0.033	274	49	3	1089	1147	1	61
TTHERM_00669060_consensus	KOG2510	5390	5.7	0.013	532	33	1	1220	1261	325	368
TTHERM_00669060_consensus	COG1151	5390	4.4	0.009	576	17	0	1353	1374	295	316
TTHERM_00669060_consensus	COG4080	5390	4.1	0.02	147	5	0	1379	1386	140	147
TTHERM_00669060_consensus	KOG0125	5390	3.9	0.013	376	26	1	58	95	90	120
TTHERM_00669060_consensus	KOG3159	5390	3.8	0.012	336	4	0	65	72	77	84
TTHERM_00669060_consensus	COG3795	5400	4.3	0.041	123	9	0	1000	1013	88	101
TTHERM_00669060_consensus	KOG3142	5400	4.2	0.021	187	8	0	711	722	166	177
TTHERM_00669060_consensus	COG0354	5400	3.8	0.01	305	8	0	1250	1260	32	42
TTHERM_00669060_consensus	KOG3895	5400	3.7	0.008	488	10	1	1421	1434	348	363
TTHERM_00669060_consensus	COG1841	5400	3.5	0.018	55	3	0	67	70	51	54
TTHERM_00669060_consensus	KOG3388	5400	3.5	0.007	136	3	0	73	76	97	100
TTHERM_00669060_consensus	KOG4004	5400	3.5	0.008	259	17	0	119	137	12	30
TTHERM_00669060_consensus	COG1164	5410	5.6	0.012	598	13	0	1365	1384	578	597
TTHERM_00669060_consensus	COG0431	5410	5.4	0.005	184	23	0	715	738	154	177
TTHERM_00669060_consensus	RAE1	5410	4.9	0.012	347	15	0	1390	1408	246	264
TTHERM_00669060_consensus	COG3242	5410	3.7	0.032	62	4	0	1425	1430	22	27
TTHERM_00669060_consensus	COG5513	5410	3.4	0.009	113	8	0	69	77	68	76
TTHERM_00669060_consensus	KOG0921	5410	3.2	0.003	1282	16	0	1003	1022	844	863
TTHERM_00669060_consensus	KOG0942	5420	5.8	0.004	1001	18	0	1128	1149	9	30
TTHERM_00669060_consensus	KOG0505	5420	5.4	0.009	527	27	1	1104	1148	491	522
TTHERM_00669060_consensus	KOG3372	5420	5.3	0.034	176	19	1	1393	1417	127	152
TTHERM_00669060_consensus	KOG0494	5420	4.6	0.018	332	18	0	1445	1468	7	30
TTHERM_00669060_consensus	KOG3438	5430	5.7	0.038	105	37	0	1115	1155	62	102
TTHERM_00669060_consensus	KOG0948	5430	5.1	0.005	1041	17	0	1372	1393	992	1013
TTHERM_00669060_consensus	KOG0419	5430	4.6	0.007	152	11	0	742	753	8	19
TTHERM_00669060_consensus	COG2024	5430	4.2	0.013	536	12	0	1461	1479	496	514
TTHERM_00669060_consensus	COG5229	5430	3.6	0.008	662	10	0	1416	1430	345	359
TTHERM_00669060_consensus	COG1114	5430	3.3	0.009	431	9	0	1004	1016	395	407
TTHERM_00669060_consensus	KOG3450	5440	4.8	0.025	119	17	0	1356	1375	100	119
TTHERM_00669060_consensus	COG1374	5440	4.4	0.011	176	8	0	1249	1258	11	20
TTHERM_00669060_consensus	COG2430	5440	3.9	0.017	236	21	0	1416	1440	167	191
TTHERM_00669060_consensus	KOG1890	5440	3.6	0.004	949	9	0	67	79	673	685
TTHERM_00669060_consensus	COG1871	5440	3.5	0.018	164	5	0	70	77	136	143
TTHERM_00669060_consensus	CENPF	5450	9.5	0.005	3229	65	2	1098	1179	328	410
TTHERM_00669060_consensus	KOG1451	5450	7	0.016	812	102	1	1034	1153	139	253
TTHERM_00669060_consensus	KOG1772	5450	5.6	0.074	108	48	1	1094	1160	44	99
TTHERM_00669060_consensus	KOG4465	5450	4.7	0.007	598	34	2	1222	1259	189	238
TTHERM_00669060_consensus	KOG1454	5450	3.7	0.015	326	7	1	66	77	31	44
TTHERM_00669060_consensus	COG1315	5460	7	0.022	543	55	0	1088	1154	420	486
TTHERM_00669060_consensus	KOG2141	5460	6.5	0.011	822	21	0	1122	1151	125	154
TTHERM_00669060_consensus	COG2231	5460	5.7	0.023	215	25	0	1220	1257	125	154
TTHERM_00669060_consensus	KOG2393	5460	5	0.011	555	18	1	1481	1504	506	532
TTHERM_00669060_consensus	COG4902	5460	5	0.048	189	37	0	1453	1498	28	73
TTHERM_00669060_consensus	COG0232	5460	4.7	0.01	412	7	0	1493	1503	383	393
TTHERM_00669060_consensus	COG4685	5460	4.6	0.007	571	13	0	731	747	113	129
TTHERM_00669060_consensus	KOG1876	5460	4.3	0.03	168	21	0	1344	1369	79	104
TTHERM_00669060_consensus	COG2034	5460	4	0.035	85	10	0	60	72	34	46
TTHERM_00669060_consensus	KOG1879	5460	3.9	0.005	1470	24	1	66	109	418	448
TTHERM_00669060_consensus	COG4316	5460	3.8	0.007	138	13	0	66	79	70	83
TTHERM_00669060_consensus	COG1564	5460	3.5	0.019	212	10	0	693	706	42	55
TTHERM_00669060_consensus	AKiT1_RWD	5470	6.3	0.037	190	22	0	1365	1393	47	75
TTHERM_00669060_consensus	KOG0968	5470	5.2	0.007	1488	45	1	1338	1392	830	894
TTHERM_00669060_consensus	KOG2740	5470	5	0.007	418	13	0	1247	1262	77	92
TTHERM_00669060_consensus	KOG3824	5470	5	0.015	472	39	1	1095	1141	422	467
TTHERM_00669060_consensus	KOG0766	5470	4.9	0.01	297	10	0	1220	1232	285	297
TTHERM_00669060_consensus	COG1614	5470	4.9	0.021	470	48	0	1093	1151	125	182
TTHERM_00669060_consensus	COG4057	5470	4.5	0.012	257	11	0	1220	1233	102	115
TTHERM_00669060_consensus	KOG2294	5470	3.6	0.02	454	12	1	81	102	155	176
TTHERM_00669060_consensus	COG5248	5480	5.4	0.04	126	11	0	1375	1390	76	91
TTHERM_00669060_consensus	COG5537	5480	5	0.004	740	33	0	1226	1261	271	306
TTHERM_00669060_consensus	COG3565	5480	4.7	0.029	138	7	0	1376	1386	15	25
TTHERM_00669060_consensus	KOG3118	5480	4.5	0.012	517	18	0	660	683	460	483
TTHERM_00669060_consensus	COG2162	5480	4.2	0.011	275	9	0	1224	1235	246	257
TTHERM_00669060_consensus	KOG0260	5480	4	0.002	1605	27	0	1224	1257	628	658
TTHERM_00669060_consensus	KOG4633	5480	3.8	0.036	169	19	0	1009	1038	70	94
TTHERM_00669060_consensus	COG1217	5480	3.8	0.005	603	23	0	1376	1401	445	470
TTHERM_00669060_consensus	COG1028	5480	3.7	0.008	251	3	0	491	495	247	251
TTHERM_00669060_consensus	KOG4396	5490	5.5	0.007	691	32	1	1223	1259	70	114
TTHERM_00669060_consensus	COG5632	5490	5	0.01	302	12	0	1091	1105	116	130
TTHERM_00669060_consensus	KOG2654	5490	4.8	0.013	461	17	1	1253	1275	7	36
TTHERM_00669060_consensus	KOG4064	5490	4.3	0.015	196	11	0	1376	1389	11	24
TTHERM_00669060_consensus	KOG3697	5490	4	0.023	345	38	2	1231	1276	19	92
TTHERM_00669060_consensus	COG2902	5500	7.6	0.011	1592	100	4	1320	1438	660	792
TTHERM_00669060_consensus	KOG1982	5500	6.3	0.017	359	44	2	1372	1424	300	357
TTHERM_00669060_consensus	KOG3446	5500	4.9	0.041	97	23	0	113	139	70	96
TTHERM_00669060_consensus	COG5569	5500	4.2	0.037	108	2	0	583	588	87	92
TTHERM_00669060_consensus	KOG3101	5500	4	0.004	283	11	0	1250	1261	272	283
TTHERM_00669060_consensus	COG0567	5500	4	0.007	906	11	0	1093	1109	129	145
TTHERM_00669060_consensus	KOG0933	5510	7.2	0.014	1174	127	2	1035	1179	716	858
TTHERM_00669060_consensus	KOG1333	5510	6.4	0.017	241	31	0	1115	1149	176	210
TTHERM_00669060_consensus	COG0721	5510	5.1	0.031	96	18	0	1369	1389	24	44
TTHERM_00669060_consensus	COG0094	5510	4.6	0.011	180	8	0	1250	1259	96	105
TTHERM_00669060_consensus	COG4252	5510	4.5	0.005	400	10	0	1248	1259	388	399
TTHERM_00669060_consensus	KOG3043	5510	4.5	0.004	242	8	0	1250	1258	233	241
TTHERM_00669060_consensus	KOG0380	5510	4.3	0.006	523	17	0	1219	1238	401	420
TTHERM_00669060_consensus	COG0822	5510	4.1	0.013	150	5	0	583	589	40	46
TTHERM_00669060_consensus	COG0293	5510	3.8	0.01	205	18	0	1216	1235	8	27
TTHERM_00669060_consensus	KOG4202	5510	3.8	0.013	227	4	0	1026	1032	221	227
TTHERM_00669060_consensus	COG4669	5510	3.6	0.004	246	22	0	206	228	102	124
TTHERM_00669060_consensus	COG0803	5520	6	0.026	303	42	0	1337	1386	136	185
TTHERM_00669060_consensus	COG2928	5520	5.8	0.018	222	25	1	1475	1503	79	111
TTHERM_00669060_consensus	KOG0498	5520	5.1	0.007	727	20	0	1363	1387	341	365
TTHERM_00669060_consensus	COG1428	5520	4.5	0.023	216	8	0	1367	1379	201	213
TTHERM_00669060_consensus	COG0482	5520	4.3	0.014	356	8	0	637	649	11	23
TTHERM_00669060_consensus	COG0746	5520	4	0.031	192	16	1	1231	1252	166	189
TTHERM_00669060_consensus	KOG2924	5520	3.7	0.014	366	30	0	1333	1367	102	136
TTHERM_00669060_consensus	KOG2586	5520	3.4	0.009	228	12	0	1417	1430	183	196
TTHERM_00669060_consensus	COG0335	5520	3.3	0.017	115	24	0	728	755	1	26
TTHERM_00669060_consensus	KOG2033	5530	7.3	0.008	863	59	1	1077	1144	20	85
TTHERM_00669060_consensus	COG2974	5530	6.4	0.02	303	26	1	1127	1158	79	116
TTHERM_00669060_consensus	CENPS	5530	5.7	0.067	134	19	1	711	738	5	35
TTHERM_00669060_consensus	COG2990	5530	5.6	0.017	300	25	0	1127	1156	269	298
TTHERM_00669060_consensus	COG5337	5530	5.6	0.013	473	41	0	1094	1140	427	473
TTHERM_00669060_consensus	COG0740	5530	5.5	0.025	200	22	0	1253	1279	40	66
TTHERM_00669060_consensus	KOG3581	5530	5.4	0.017	363	17	0	1359	1381	238	260
TTHERM_00669060_consensus	COG1325	5530	4.7	0.027	149	10	0	1406	1419	122	135
TTHERM_00669060_consensus	COG2337	5530	4	0.009	112	7	0	1008	1015	42	49
TTHERM_00669060_consensus	KOG0117	5530	3.5	0.012	506	18	0	1128	1151	31	54
TTHERM_00669060_consensus	COG4059	5530	3.1	0.02	304	9	0	540	554	177	191
TTHERM_00669060_consensus	KOG2888	5540	5.4	0.02	453	37	0	2	47	1	46
TTHERM_00669060_consensus	KOG2698	5540	5.3	0.02	247	19	0	1363	1386	162	185
TTHERM_00669060_consensus	NSL1_head	5540	5.1	0.105	86	36	1	1116	1160	8	59
TTHERM_00669060_consensus	KOG2742	5540	4.7	0.003	367	11	0	1491	1502	126	137
TTHERM_00669060_consensus	COG5190	5540	4.6	0.01	390	12	0	1378	1393	256	271
TTHERM_00669060_consensus	COG0603	5540	4.4	0.018	222	9	0	637	649	10	22
TTHERM_00669060_consensus	KOG2805	5540	4.3	0.013	377	8	0	637	649	13	25
TTHERM_00669060_consensus	COG1866	5540	4.3	0.008	529	4	0	1496	1503	444	451
TTHERM_00669060_consensus	KOG0538	5540	4.3	0.003	363	18	0	1218	1236	5	23
TTHERM_00669060_consensus	KOG3349	5540	4.2	0.012	170	24	0	1342	1367	136	161
TTHERM_00669060_consensus	KOG3920	5540	3.8	0.01	193	3	0	1427	1431	3	7
TTHERM_00669060_consensus	KOG4059	5540	3.7	0.016	193	9	0	275	286	178	189
TTHERM_00669060_consensus	KOG3861	5540	3.3	0.009	438	10	0	1353	1366	71	84
TTHERM_00669060_consensus	COG1080	5550	6	0.01	574	18	0	1128	1151	38	61
TTHERM_00669060_consensus	COG0593	5550	5.6	0.012	408	32	0	1222	1259	324	360
TTHERM_00669060_consensus	COG5416	5550	4.9	0.02	98	10	0	1140	1151	86	97
TTHERM_00669060_consensus	KOG1232	5550	3.8	0.006	511	4	0	1023	1029	503	509
TTHERM_00669060_consensus	KOG3692	5550	3.7	0.005	881	8	0	1452	1463	484	495
TTHERM_00669060_consensus	KOG2642	5550	3.6	0.007	446	3	0	695	700	382	387
TTHERM_00669060_consensus	COG4336	5550	3.1	0.008	265	3	0	1247	1251	116	120
TTHERM_00669060_consensus	KOG1802	5550	2.7	0.003	935	14	0	1012	1028	410	426
TTHERM_00669060_consensus	KOG1512	5550	2.7	0.018	381	52	0	1094	1162	49	107
TTHERM_00669060_consensus	COG1901	5550	2.5	0.01	197	13	0	1275	1289	31	45
TTHERM_00669060_consensus	KOG0719	5560	6.1	0.03	264	18	1	1127	1152	209	235
TTHERM_00669060_consensus	KOG1093	5560	5.8	0.007	725	35	0	1220	1259	482	521
TTHERM_00669060_consensus	KOG2537	5560	5.2	0.009	539	15	0	1093	1112	519	538
TTHERM_00669060_consensus	KOG2551	5560	5.1	0.004	230	18	0	1249	1267	212	230
TTHERM_00669060_consensus	KOG2345	5560	4.6	0.017	302	41	1	1366	1416	126	173
TTHERM_00669060_consensus	KOG3585	5560	4.4	0.018	328	20	0	1391	1416	156	181
TTHERM_00669060_consensus	COG2329	5560	4.4	0.029	105	23	1	981	1012	9	34
TTHERM_00669060_consensus	KOG0169	5560	3.8	0.009	746	3	0	1020	1029	565	574
TTHERM_00669060_consensus	KOG1653	5560	3.4	0.023	175	11	0	853	867	6	20
TTHERM_00669060_consensus	COG1300	5560	2.6	0.019	207	13	0	1413	1430	1	17
TTHERM_00669060_consensus	KOG0992	5570	7.2	0.013	613	66	1	1091	1167	247	320
TTHERM_00669060_consensus	COG1590	5570	6.3	0.038	208	27	0	1125	1159	161	195
TTHERM_00669060_consensus	COG1084	5570	6	0.026	346	54	1	1091	1155	99	161
TTHERM_00669060_consensus	COG3883	5570	6	0.057	265	75	1	1050	1145	21	110
TTHERM_00669060_consensus	COG2518	5570	4.5	0.014	209	8	0	643	653	4	14
TTHERM_00669060_consensus	COG2260	5570	4.1	0.034	59	10	0	163	174	33	44
TTHERM_00669060_consensus	KOG3009	5570	3.6	0.01	614	6	0	95	106	152	163
TTHERM_00669060_consensus	KOG3606	5570	3.5	0.014	358	6	0	711	721	286	296
TTHERM_00669060_consensus	KOG1161	5580	6.1	0.032	310	42	2	1098	1150	57	114
TTHERM_00669060_consensus	KOG3929	5580	5.9	0.011	363	18	0	1126	1147	333	354
TTHERM_00669060_consensus	KOG1373	5580	5.5	0.008	476	41	2	1220	1264	360	423
TTHERM_00669060_consensus	COG1753	5580	5.1	0.081	74	39	0	1092	1136	24	68
TTHERM_00669060_consensus	COG1820	5580	3.4	0.008	380	2	0	1024	1028	49	53
TTHERM_00669060_consensus	KOG2996	5590	6.9	0.006	865	110	4	1245	1388	197	316
TTHERM_00669060_consensus	COG1463	5590	6.3	0.039	359	62	0	1337	1417	245	320
TTHERM_00669060_consensus	COG1776	5590	4.8	0.015	203	26	0	1406	1434	167	195
TTHERM_00669060_consensus	COG4994	5590	4.5	0.05	120	14	0	1139	1158	2	21
TTHERM_00669060_consensus	COG1337	5590	3.9	0.008	249	16	0	1010	1027	3	20
TTHERM_00669060_consensus	KOG2759	5590	3.8	0	442	15	0	688	702	1	15
TTHERM_00669060_consensus	KOG4352	5590	3.5	0.021	187	7	0	791	801	177	187
TTHERM_00669060_consensus	KOG2280	5600	5.8	0.011	829	24	1	1350	1382	340	381
TTHERM_00669060_consensus	KOG0662	5600	5.3	0.017	292	26	0	1230	1260	167	197
TTHERM_00669060_consensus	COG4628	5600	4.9	0.037	136	8	0	1093	1105	19	31
TTHERM_00669060_consensus	KOG4056	5600	4.7	0.035	143	23	0	986	1013	112	139
TTHERM_00669060_consensus	COG2026	5600	4.4	0.078	90	17	0	1139	1162	9	32
TTHERM_00669060_consensus	KOG2024	5600	4.2	0.01	297	15	0	1421	1438	183	200
TTHERM_00669060_consensus	COG2045	5600	3.8	0.022	230	10	0	347	361	72	86
TTHERM_00669060_consensus	KOG1880	5600	3.7	0.009	337	1	0	1027	1030	328	331
TTHERM_00669060_consensus	COG1559	5610	6.4	0.02	342	34	1	1093	1133	179	223
TTHERM_00669060_consensus	KOG3894	5610	6	0.019	316	56	2	1099	1166	221	282
TTHERM_00669060_consensus	KOG3704	5610	5.3	0.011	360	17	0	1094	1114	331	351
TTHERM_00669060_consensus	COG1872	5610	5	0.039	102	15	0	1240	1258	45	63
TTHERM_00669060_consensus	COG5506	5610	4.7	0.042	144	37	0	1235	1279	26	68
TTHERM_00669060_consensus	COG5398	5610	4.7	0.025	238	19	0	1250	1274	193	217
TTHERM_00669060_consensus	COG0816	5610	4.4	0.014	141	9	0	1246	1256	126	136
TTHERM_00669060_consensus	KOG1416	5610	4.2	0.008	475	19	0	1009	1032	24	46
TTHERM_00669060_consensus	COG0385	5610	4.1	0.016	319	27	1	1249	1280	229	263
TTHERM_00669060_consensus	COG3010	5610	3.5	0.013	229	5	0	67	74	184	191
TTHERM_00669060_consensus	COG5655	5620	4.2	0.012	256	7	0	1250	1259	233	242
TTHERM_00669060_consensus	KOG1634	5620	3.8	0.005	778	19	0	1254	1279	593	615
TTHERM_00669060_consensus	KOG2724	5620	3.4	0.014	487	34	1	701	742	10	50
TTHERM_00669060_consensus	COG3112	5630	5.2	0.058	121	39	1	700	755	8	53
TTHERM_00669060_consensus	KOG1754	5630	5	0.038	130	22	0	1248	1274	1	27
TTHERM_00669060_consensus	KOG1008	5630	4.8	0.004	783	14	0	1247	1263	692	708
TTHERM_00669060_consensus	KOG2187	5630	4.1	0.009	534	6	0	1421	1431	351	361
TTHERM_00669060_consensus	COG1110	5630	4.1	0.005	1187	11	0	1339	1355	1103	1119
TTHERM_00669060_consensus	KOG2945	5630	3.6	0.014	365	9	0	345	359	9	22
TTHERM_00669060_consensus	KOG1263	5630	3.5	0.007	563	5	0	67	75	83	91
TTHERM_00669060_consensus	COG1907	5630	3.5	0.003	312	10	0	66	76	302	312
TTHERM_00669060_consensus	COG0121	5630	3.4	0.008	252	3	0	72	76	75	79
TTHERM_00669060_consensus	COG3913	5630	2.8	0.013	227	6	0	167	175	80	88
TTHERM_00669060_consensus	NKP2	5640	6.5	0.096	198	56	3	1096	1171	44	162
TTHERM_00669060_consensus	KOG3186	5640	5.6	0.025	202	41	1	1367	1417	50	97
TTHERM_00669060_consensus	COG1812	5640	5.4	0.015	400	23	1	1246	1275	34	67
TTHERM_00669060_consensus	COG1426	5640	4.1	0	284	23	0	1226	1248	115	137
TTHERM_00669060_consensus	KOG2299	5640	2.5	0.01	301	10	0	746	758	32	44
TTHERM_00669060_consensus	COG3935	5650	4.9	0.004	246	29	0	1346	1375	16	45
TTHERM_00669060_consensus	COG1606	5650	4.6	0.019	269	11	0	637	652	25	40
TTHERM_00669060_consensus	COG4567	5650	4.6	0.033	182	26	0	1145	1176	139	170
TTHERM_00669060_consensus	COG2267	5650	4.2	0.003	298	10	0	1249	1259	286	296
TTHERM_00669060_consensus	KOG4415	5650	4	0.02	247	11	0	1428	1443	27	42
TTHERM_00669060_consensus	COG3464	5650	3.9	0.017	402	23	0	203	232	369	398
TTHERM_00669060_consensus	COG4111	5660	4.6	0.006	322	9	0	1376	1386	252	262
TTHERM_00669060_consensus	KOG3858	5660	4.4	0.017	233	13	0	1401	1417	97	113
TTHERM_00669060_consensus	COG0346	5660	4.2	0.022	138	8	0	1376	1386	13	23
TTHERM_00669060_consensus	KOG3302	5660	4	0.035	200	19	1	1003	1028	39	68
TTHERM_00669060_consensus	COG2411	5660	4	0.037	188	3	0	738	747	166	175
TTHERM_00669060_consensus	KOG2739	5660	3.9	0.019	260	9	1	708	722	193	206
TTHERM_00669060_consensus	KOG2992	5660	3.8	0.013	446	6	0	60	71	420	431
TTHERM_00669060_consensus	COG2043	5660	3.6	0.021	237	14	0	1411	1429	129	147
TTHERM_00669060_consensus	COG5164	5660	3.1	0.007	607	5	0	1235	1243	368	376
TTHERM_00669060_consensus	KOG0964	5670	7	0.014	1200	102	2	1041	1163	265	383
TTHERM_00669060_consensus	KOG3066	5670	6.1	0.018	271	27	0	1360	1391	30	61
TTHERM_00669060_consensus	COG1952	5670	4.9	0.019	157	13	0	1246	1261	104	119
TTHERM_00669060_consensus	KOG4257	5670	4.8	0.01	974	27	1	675	711	786	823
TTHERM_00669060_consensus	KOG0400	5670	4.7	0.033	151	16	0	1369	1389	115	135
TTHERM_00669060_consensus	COG3285	5670	4.6	0.013	299	21	1	1250	1274	189	220
TTHERM_00669060_consensus	KOG3735	5670	4.5	0.011	353	6	0	1142	1151	27	36
TTHERM_00669060_consensus	COG1618	5670	4.2	0.022	179	8	0	1367	1378	166	177
TTHERM_00669060_consensus	COG2731	5670	3.8	0.032	154	23	1	1353	1380	7	35
TTHERM_00669060_consensus	COG3454	5670	3.3	0.008	377	2	0	1024	1028	46	50
TTHERM_00669060_consensus	KOG2146	5680	7	0.028	354	48	4	1094	1151	65	136
TTHERM_00669060_consensus	KOG3910	5680	6.1	0.011	632	33	0	712	751	510	549
TTHERM_00669060_consensus	COG5148	5680	5.3	0.025	243	17	0	1128	1150	221	243
TTHERM_00669060_consensus	KOG1011	5680	5.2	0.009	1283	47	2	1330	1393	659	724
TTHERM_00669060_consensus	KOG2514	5680	4.8	0.006	861	12	0	1248	1264	478	494
TTHERM_00669060_consensus	COG4727	5680	4.2	0.007	287	6	0	1250	1257	252	259
TTHERM_00669060_consensus	COG1049	5680	4	0.008	852	41	0	1101	1148	1	48
TTHERM_00669060_consensus	COG0212	5680	4	0.01	191	27	0	1253	1284	141	169
TTHERM_00669060_consensus	KOG2057	5690	7.1	0.02	499	53	3	1088	1152	90	162
TTHERM_00669060_consensus	KOG1850	5690	6.9	0.028	391	68	2	1074	1156	86	164
TTHERM_00669060_consensus	KOG3092	5690	6	0.051	216	46	0	697	753	44	100
TTHERM_00669060_consensus	KOG4418	5690	5.5	0.021	438	14	0	1142	1164	343	365
TTHERM_00669060_consensus	COG4478	5690	4.9	0.019	210	13	0	1215	1231	45	61
TTHERM_00669060_consensus	KOG0692	5690	4.9	0.005	595	24	0	1254	1280	60	86
TTHERM_00669060_consensus	COG0662	5690	3.3	0.016	127	2	0	68	71	23	26
TTHERM_00669060_consensus	COG5230	5700	5.3	0.01	194	14	0	1368	1383	80	95
TTHERM_00669060_consensus	COG1162	5700	5.2	0.013	301	21	0	1251	1279	96	120
TTHERM_00669060_consensus	COG3177	5700	5	0.023	348	22	0	1225	1254	181	210
TTHERM_00669060_consensus	COG3157	5700	4.8	0.037	162	22	1	622	649	34	78
TTHERM_00669060_consensus	KOG0450	5700	3.9	0.004	1017	13	0	1093	1109	202	218
TTHERM_00669060_consensus	COG0588	5700	3.6	0.009	230	12	0	1359	1372	180	193
TTHERM_00669060_consensus	KOG2295	5700	3.4	0.006	648	2	0	70	75	441	446
TTHERM_00669060_consensus	COG0648	5700	3.1	0.029	280	39	1	1000	1046	233	280
TTHERM_00669060_consensus	KOG3540	5710	7.4	0.02	615	53	2	1099	1179	256	330
TTHERM_00669060_consensus	KOG0979	5710	6.9	0.011	1072	71	1	1096	1179	244	326
TTHERM_00669060_consensus	KOG3281	5710	5.9	0.033	273	38	2	1101	1150	17	64
TTHERM_00669060_consensus	COG0614	5710	5.6	0.019	319	40	0	1233	1279	155	200
TTHERM_00669060_consensus	COG1859	5710	4.9	0.033	211	24	1	987	1017	61	94
TTHERM_00669060_consensus	KOG3569	5710	4.6	0.012	425	14	0	15	33	358	376
TTHERM_00669060_consensus	KOG3918	5710	4.6	0.031	129	19	1	1226	1248	53	76
TTHERM_00669060_consensus	KOG3836	5720	4.8	0.012	605	25	1	1389	1420	98	130
TTHERM_00669060_consensus	COG2139	5720	4.7	0.051	98	13	0	1254	1276	26	43
TTHERM_00669060_consensus	KOG2143	5720	4.7	0.012	854	36	0	1341	1388	282	327
TTHERM_00669060_consensus	KOG3967	5720	4.4	0.007	297	7	0	1250	1258	283	291
TTHERM_00669060_consensus	COG4860	5720	4.1	0.018	170	30	0	1367	1399	129	161
TTHERM_00669060_consensus	COG3543	5720	3.6	0.03	135	23	1	724	750	24	51
TTHERM_00669060_consensus	COG5601	5720	3.3	0.023	172	5	0	701	709	24	32
TTHERM_00669060_consensus	KOG1842	5730	6.8	0.02	505	48	0	1091	1148	281	338
TTHERM_00669060_consensus	COG2407	5730	6.4	0.017	470	42	1	1222	1275	120	172
TTHERM_00669060_consensus	COG4579	5730	4.5	0.01	578	9	0	1215	1229	539	553
TTHERM_00669060_consensus	KOG3531	5730	4.4	0.007	1036	29	0	1353	1388	628	663
TTHERM_00669060_consensus	COG1993	5730	3.9	0.018	109	13	1	1416	1430	4	25
TTHERM_00669060_consensus	COG4191	5740	6	0.012	603	33	1	1111	1151	335	374
TTHERM_00669060_consensus	COG1561	5740	5.6	0.01	290	20	0	1368	1390	155	177
TTHERM_00669060_consensus	AKiT7_RWD	5740	5.4	0.034	149	13	0	1098	1115	18	35
TTHERM_00669060_consensus	COG2121	5740	5.2	0.009	214	16	0	1095	1112	193	210
TTHERM_00669060_consensus	KOG2946	5740	4.9	0.017	234	14	0	1219	1236	212	229
TTHERM_00669060_consensus	COG0066	5740	4.8	0.01	191	14	0	1366	1381	169	184
TTHERM_00669060_consensus	KOG0303	5740	3.7	0.004	472	6	0	1425	1432	370	377
TTHERM_00669060_consensus	COG3152	5740	3.7	0.024	125	7	0	1024	1033	104	113
TTHERM_00669060_consensus	COG5614	5740	3.1	0.028	109	6	0	68	76	30	38
TTHERM_00669060_consensus	COG1506	5740	2.5	0.006	620	6	0	68	77	481	490
TTHERM_00669060_consensus	KOG3925	5750	6.7	0.024	371	30	1	1108	1147	21	59
TTHERM_00669060_consensus	KOG4640	5750	5.4	0.014	665	25	0	1353	1386	246	279
TTHERM_00669060_consensus	COG1367	5750	4.4	0.015	393	8	0	525	538	371	384
TTHERM_00669060_consensus	KOG3082	5750	4.3	0.012	338	14	0	1244	1261	305	322
TTHERM_00669060_consensus	COG0089	5750	4.2	0.021	94	9	0	740	750	34	44
TTHERM_00669060_consensus	COG1727	5750	3.8	0.025	122	5	0	1255	1262	10	17
TTHERM_00669060_consensus	COG4675	5750	3.8	0.012	170	7	0	1417	1425	152	160
TTHERM_00669060_consensus	KOG2416	5750	3.7	0.003	718	5	0	1008	1014	668	674
TTHERM_00669060_consensus	COG1588	5750	3.6	0.042	95	7	0	166	176	83	93
TTHERM_00669060_consensus	COG4682	5750	2.8	0.031	128	7	0	1008	1018	94	104
TTHERM_00669060_consensus	KOG4835	5760	5.3	0.049	144	15	0	1365	1386	11	32
TTHERM_00669060_consensus	COG5019	5760	5.3	0.019	373	23	0	1329	1358	258	287
TTHERM_00669060_consensus	COG0583	5760	5.2	0.034	297	40	1	1338	1387	27	83
TTHERM_00669060_consensus	KOG0070	5760	4.7	0.022	181	11	0	1364	1378	165	179
TTHERM_00669060_consensus	KOG2711	5760	4.2	0.027	372	45	2	1333	1387	294	352
TTHERM_00669060_consensus	KOG4602	5760	3.9	0.019	318	12	0	159	176	162	179
TTHERM_00669060_consensus	KOG2784	5760	3.8	0.002	483	17	0	1338	1355	29	46
TTHERM_00669060_consensus	KOG4792	5760	3.5	0.014	293	5	0	1416	1424	276	284
TTHERM_00669060_consensus	KOG4033	5770	4.8	0.01	314	15	0	1215	1232	150	167
TTHERM_00669060_consensus	KOG1534	5770	4.2	0.022	273	18	0	698	721	249	272
TTHERM_00669060_consensus	KOG1231	5770	3.7	0.006	505	5	0	1023	1030	489	496
TTHERM_00669060_consensus	COG3528	5770	3.3	0.003	330	9	0	622	631	38	47
TTHERM_00669060_consensus	KOG2409	5780	6.8	0.012	647	27	0	1128	1162	320	354
TTHERM_00669060_consensus	KOG2168	5780	5.9	0.016	835	44	1	693	749	70	128
TTHERM_00669060_consensus	KOG1492	5780	5.8	0.008	377	24	0	1118	1144	112	138
TTHERM_00669060_consensus	KOG1421	5780	5.2	0.01	955	41	1	1379	1430	896	948
TTHERM_00669060_consensus	COG3330	5780	4.8	0.023	215	36	0	1391	1431	86	126
TTHERM_00669060_consensus	KOG3334	5780	4.5	0.027	148	8	0	643	654	90	101
TTHERM_00669060_consensus	COG1190	5780	3.7	0.008	502	4	0	168	175	476	483
TTHERM_00669060_consensus	COG1257	5780	3.4	0.007	436	7	0	70	79	112	121
TTHERM_00669060_consensus	KOG4109	5780	3.3	0.026	116	5	0	1252	1259	95	102
TTHERM_00669060_consensus	COG4175	5780	2.5	0.01	386	8	0	702	713	44	55
TTHERM_00669060_consensus	KOG3174	5790	6.5	0.022	275	52	1	1088	1148	217	274
TTHERM_00669060_consensus	KOG0537	5790	4.8	0.024	124	14	0	1220	1236	105	121
TTHERM_00669060_consensus	COG3692	5790	4.7	0.028	142	10	0	1494	1507	129	142
TTHERM_00669060_consensus	KOG4545	5790	4.3	0.025	197	40	0	73	117	152	196
TTHERM_00669060_consensus	COG3730	5790	4.2	0.011	176	13	0	728	742	40	54
TTHERM_00669060_consensus	COG1228	5790	3.3	0.007	406	2	0	1024	1028	61	65
TTHERM_00669060_consensus	COG1565	5790	3.2	0.011	370	29	1	1336	1368	47	84
TTHERM_00669060_consensus	KOG2866	5800	6.2	0.026	349	62	1	1095	1168	59	129
TTHERM_00669060_consensus	COG3497	5800	6	0.02	394	70	1	1338	1417	289	371
TTHERM_00669060_consensus	KOG4550	5800	4.8	0.008	606	13	0	732	749	580	597
TTHERM_00669060_consensus	COG4803	5800	4.3	0.029	170	12	1	986	1008	12	28
TTHERM_00669060_consensus	COG3469	5800	3.9	0.018	332	31	0	707	743	138	174
TTHERM_00669060_consensus	COG4916	5800	3.8	0.006	329	11	0	1418	1430	62	74
TTHERM_00669060_consensus	COG2927	5810	5.4	0.028	144	19	0	1254	1276	14	36
TTHERM_00669060_consensus	COG3053	5810	5	0.014	352	27	0	1332	1363	319	350
TTHERM_00669060_consensus	TRIP13_N	5810	4.7	0.051	78	14	0	1486	1503	27	44
TTHERM_00669060_consensus	KOG3107	5810	4.3	0.011	468	27	1	1341	1372	356	388
TTHERM_00669060_consensus	KOG3928	5810	3.7	0.002	461	13	0	63	76	79	92
TTHERM_00669060_consensus	KOG1313	5810	3.7	0.016	309	12	0	1220	1236	227	243
TTHERM_00669060_consensus	KOG2695	5810	3.5	0.009	425	5	0	1398	1406	10	18
TTHERM_00669060_consensus	KOG4102	5810	3.5	0.017	121	5	0	63	69	41	47
TTHERM_00669060_consensus	KOG2604	5820	7.1	0.016	733	47	1	1096	1155	101	159
TTHERM_00669060_consensus	KOG4217	5820	6.6	0.021	605	36	1	1338	1386	525	576
TTHERM_00669060_consensus	KOG1150	5820	6	0.048	250	43	1	1099	1154	153	207
TTHERM_00669060_consensus	COG4696	5820	5.6	0.033	180	14	0	1367	1386	38	57
TTHERM_00669060_consensus	COG1466	5820	5.4	0.006	334	33	0	1353	1387	229	263
TTHERM_00669060_consensus	KOG4529	5820	5.3	0.017	404	32	0	1239	1280	127	165
TTHERM_00669060_consensus	KOG3440	5820	5	0.033	122	10	0	1136	1149	99	112
TTHERM_00669060_consensus	KOG2836	5820	4.9	0.017	173	19	0	1223	1244	144	165
TTHERM_00669060_consensus	COG4255	5820	4.6	0.009	318	10	0	1252	1264	161	173
TTHERM_00669060_consensus	KOG3397	5820	4.3	0.013	225	30	0	1225	1257	128	160
TTHERM_00669060_consensus	KOG3206	5820	4	0.017	234	10	0	1417	1430	92	105
TTHERM_00669060_consensus	KOG0708	5820	3.9	0.011	359	18	0	1408	1429	26	47
TTHERM_00669060_consensus	KOG2697	5820	3.3	0.011	446	14	0	1239	1257	43	61
TTHERM_00669060_consensus	KOG2392	5830	4.7	0.018	380	23	1	1008	1040	222	252
TTHERM_00669060_consensus	KOG3102	5830	4.4	0.011	269	7	0	1495	1504	185	194
TTHERM_00669060_consensus	KOG0684	5830	4.4	0.004	486	12	0	1466	1479	305	318
TTHERM_00669060_consensus	KOG0643	5830	3.1	0	327	9	0	102	110	314	322
TTHERM_00669060_consensus	KOG3408	5830	2.7	0.062	129	16	0	727	750	9	32
TTHERM_00669060_consensus	ZW10	5840	6.9	0.012	750	39	2	1102	1150	65	121
TTHERM_00669060_consensus	KOG2637	5840	4.8	0.007	446	16	0	732	750	405	423
TTHERM_00669060_consensus	COG1491	5840	4.2	0.015	202	19	3	1326	1352	155	181
TTHERM_00669060_consensus	KOG2086	5840	4	0.008	380	13	0	1249	1264	21	36
TTHERM_00669060_consensus	KOG0881	5840	4	0.006	164	9	0	646	655	134	143
TTHERM_00669060_consensus	COG0458	5840	3.9	0.01	400	17	0	1491	1511	378	398
TTHERM_00669060_consensus	KOG2522	5840	3.8	0.011	560	19	0	1250	1274	387	411
TTHERM_00669060_consensus	COG0231	5840	2.8	0.015	131	16	0	1267	1284	108	125
TTHERM_00669060_consensus	COG3049	5850	5.9	0.011	353	31	0	1393	1430	296	330
TTHERM_00669060_consensus	COG0216	5850	5.7	0.011	363	19	0	1365	1387	48	70
TTHERM_00669060_consensus	COG4558	5850	5.7	0.02	300	41	0	1233	1279	141	187
TTHERM_00669060_consensus	KOG4692	5850	5.5	0.01	489	22	0	725	751	189	215
TTHERM_00669060_consensus	KOG4508	5850	5.2	0.008	522	21	1	1365	1389	483	509
TTHERM_00669060_consensus	KOG2464	5850	5.2	0.012	246	33	1	1224	1259	201	237
TTHERM_00669060_consensus	COG1157	5850	4.4	0.011	441	12	0	1369	1385	404	420
TTHERM_00669060_consensus	COG1772	5850	4.3	0.022	178	13	0	635	651	58	74
TTHERM_00669060_consensus	COG3479	5850	3.8	0.017	175	13	0	647	662	110	125
TTHERM_00669060_consensus	KOG3045	5850	3.2	0.022	325	6	1	70	83	119	131
TTHERM_00669060_consensus	KOG2147	5860	6.8	0.009	823	32	0	1118	1156	189	227
TTHERM_00669060_consensus	KOG4812	5860	6.3	0.023	262	25	1	1219	1265	222	252
TTHERM_00669060_consensus	KOG4468	5860	5.2	0.01	782	40	1	1220	1268	139	187
TTHERM_00669060_consensus	KOG4573	5860	4.6	0.004	705	18	0	1245	1265	14	34
TTHERM_00669060_consensus	KOG0781	5860	4.4	0.005	587	28	0	46	76	26	56
TTHERM_00669060_consensus	COG3560	5860	4.2	0.03	200	17	1	986	1008	4	34
TTHERM_00669060_consensus	KOG0925	5860	3.6	0.006	699	8	0	1003	1014	456	467
TTHERM_00669060_consensus	COG3508	5860	3.3	0.009	427	5	0	102	110	315	323
TTHERM_00669060_consensus	KOG3879	5860	3.3	0.037	267	18	0	697	724	204	231
TTHERM_00669060_consensus	ASTRIN	5870	8.1	0.01	1379	65	1	1098	1181	813	891
TTHERM_00669060_consensus	KOG0225	5870	5.5	0.013	394	16	0	1142	1162	332	352
TTHERM_00669060_consensus	COG1022	5870	4.9	0.005	613	12	0	1098	1112	592	606
TTHERM_00669060_consensus	KOG3402	5870	4.5	0.05	101	14	0	119	137	1	19
TTHERM_00669060_consensus	COG1365	5870	4.4	0.02	255	11	0	637	652	68	83
TTHERM_00669060_consensus	COG4333	5870	3.8	0.048	167	27	0	618	652	77	111
TTHERM_00669060_consensus	KOG2243	5870	3.1	0.002	5019	15	0	1004	1026	2603	2625
TTHERM_00669060_consensus	KOG1945	5880	6.3	0.024	377	55	1	1099	1166	296	359
TTHERM_00669060_consensus	DAD2	5880	5.4	0.076	105	40	1	1099	1155	10	57
TTHERM_00669060_consensus	KOG0462	5880	5.2	0.011	650	18	1	1376	1400	503	528
TTHERM_00669060_consensus	KOG1069	5880	5.1	0.018	217	29	0	727	759	184	216
TTHERM_00669060_consensus	KOG0512	5880	4.5	0.013	228	12	0	1358	1372	169	183
TTHERM_00669060_consensus	COG2829	5880	4.4	0.019	317	19	0	1393	1417	293	317
TTHERM_00669060_consensus	PLK4_POLO	5880	4.4	0.008	476	10	0	1220	1233	132	145
TTHERM_00669060_consensus	COG5157	5880	4.1	0.008	362	7	0	1270	1279	278	287
TTHERM_00669060_consensus	KOG0377	5880	3.9	0.01	631	37	0	619	661	113	155
TTHERM_00669060_consensus	COG1078	5880	3.8	0.01	421	10	0	1486	1499	22	35
TTHERM_00669060_consensus	KOG2934	5880	3.6	0.015	204	12	1	1417	1431	111	140
TTHERM_00669060_consensus	KOG3189	5880	3.3	0.028	252	24	1	1362	1392	219	252
TTHERM_00669060_consensus	KOG3870	5890	6.1	0.016	434	31	0	1343	1380	37	74
TTHERM_00669060_consensus	COG2326	5890	5.3	0.011	270	29	1	1252	1283	52	85
TTHERM_00669060_consensus	COG2222	5890	4.9	0.006	340	12	0	1366	1379	308	321
TTHERM_00669060_consensus	COG1615	5890	4.8	0.005	885	32	0	1096	1136	850	885
TTHERM_00669060_consensus	KOG1713	5890	4.4	0.016	191	20	0	1409	1431	18	40
TTHERM_00669060_consensus	COG1246	5890	4	0.026	153	36	0	1227	1266	112	151
TTHERM_00669060_consensus	COG1438	5890	2.8	0.033	150	8	0	693	705	37	49
TTHERM_00669060_consensus	KOG2880	5900	6.3	0.031	424	45	0	1090	1152	93	150
TTHERM_00669060_consensus	COG4883	5900	5.5	0.018	500	31	1	702	750	72	113
TTHERM_00669060_consensus	KOG3237	5900	5.3	0.02	250	21	0	722	747	97	122
TTHERM_00669060_consensus	KOG1756	5900	4.6	0.069	131	34	0	988	1032	83	125
TTHERM_00669060_consensus	COG3161	5900	4.1	0.011	174	20	0	1355	1376	19	40
TTHERM_00669060_consensus	KOG4076	5900	3.7	0.05	121	10	0	1137	1152	27	42
TTHERM_00669060_consensus	KOG4402	5910	5.9	0.049	144	35	0	1107	1148	90	131
TTHERM_00669060_consensus	MAD2	5910	5.2	0.034	207	10	0	1367	1383	61	77
TTHERM_00669060_consensus	COG1583	5910	4.5	0.017	240	16	0	1008	1027	110	129
TTHERM_00669060_consensus	KOG1168	5910	4.5	0.013	385	7	0	1376	1387	216	227
TTHERM_00669060_consensus	KOG1706	5910	4.4	0.007	412	45	0	1212	1259	300	347
TTHERM_00669060_consensus	COG0847	5910	3.9	0.008	243	12	0	1257	1270	126	139
TTHERM_00669060_consensus	COG4811	5910	3.9	0.039	152	3	0	1000	1008	137	145
TTHERM_00669060_consensus	COG1140	5910	3.5	0.006	513	27	0	999	1028	436	465
TTHERM_00669060_consensus	KOG1900	5920	6.3	0.002	1311	39	0	1333	1375	763	804
TTHERM_00669060_consensus	COG4755	5920	5.6	0.046	151	14	0	1142	1162	82	102
TTHERM_00669060_consensus	COG5088	5920	5.5	0.061	114	28	0	1334	1368	62	96
TTHERM_00669060_consensus	COG2457	5920	5.4	0.045	199	42	0	1097	1150	145	195
TTHERM_00669060_consensus	COG1405	5920	5.2	0.007	285	33	0	1219	1263	173	207
TTHERM_00669060_consensus	COG2180	5920	4.8	0.017	179	10	0	1373	1385	87	99
TTHERM_00669060_consensus	COG4800	5920	4.3	0.012	170	9	0	642	652	3	13
TTHERM_00669060_consensus	KOG3786	5920	4.1	0.01	395	6	0	1270	1279	308	317
TTHERM_00669060_consensus	KOG0513	5920	4.1	0.016	503	20	0	1360	1387	331	358
TTHERM_00669060_consensus	KOG4052	5920	4	0.021	190	11	0	267	281	77	91
TTHERM_00669060_consensus	KOG3804	5920	3.6	0.005	390	11	0	1016	1030	358	370
TTHERM_00669060_consensus	KOG3296	5920	3.4	0.013	308	11	0	613	627	292	306
TTHERM_00669060_consensus	COG1867	5920	3.4	0.011	380	19	0	1339	1361	332	354
TTHERM_00669060_consensus	KOG0648	5920	3.3	0.007	295	6	0	69	76	29	36
TTHERM_00669060_consensus	KOG2356	5920	3.3	0.003	366	12	0	1227	1239	247	259
TTHERM_00669060_consensus	KOG0796	5930	6.4	0.016	319	51	1	1091	1146	117	173
TTHERM_00669060_consensus	KOG3147	5930	5	0.016	252	11	0	1098	1112	120	134
TTHERM_00669060_consensus	KOG2561	5930	4.2	0.012	568	38	0	1226	1270	214	258
TTHERM_00669060_consensus	COG1430	5930	4.1	0.024	126	6	0	581	589	112	120
TTHERM_00669060_consensus	COG3100	5930	4	0.039	103	14	0	1338	1355	62	79
TTHERM_00669060_consensus	KOG4494	5930	3.6	0.023	352	16	0	102	125	96	120
TTHERM_00669060_consensus	KOG0641	5930	3.2	0.003	350	4	0	102	106	346	350
TTHERM_00669060_consensus	KOG2657	5930	3.1	0.005	596	18	0	69	89	547	567
TTHERM_00669060_consensus	COG3372	5940	4.5	0.028	396	26	1	1335	1372	144	180
TTHERM_00669060_consensus	KOG2127	5940	4.3	0.007	1020	17	0	15	38	228	251
TTHERM_00669060_consensus	COG4693	5940	4	0.006	361	27	0	1365	1393	305	333
TTHERM_00669060_consensus	KOG3374	5940	3.9	0.01	210	14	0	1020	1035	92	107
TTHERM_00669060_consensus	COG0364	5940	3.7	0.01	483	9	0	1248	1261	185	198
TTHERM_00669060_consensus	COG1654	5940	3.6	0.051	79	14	0	1338	1355	31	48
TTHERM_00669060_consensus	COG4456	5940	3.5	0.027	74	4	0	1007	1012	12	17
TTHERM_00669060_consensus	COG2877	5950	4.8	0.022	279	8	0	1376	1389	254	267
TTHERM_00669060_consensus	COG5052	5950	4.7	0.005	186	12	0	1219	1231	88	100
TTHERM_00669060_consensus	KOG1341	5950	4.7	0.002	854	20	0	1216	1237	457	478
TTHERM_00669060_consensus	COG1569	5950	4.6	0.035	142	21	1	1352	1377	112	142
TTHERM_00669060_consensus	KOG4103	5950	4.5	0.029	103	15	0	1223	1240	80	97
TTHERM_00669060_consensus	COG3324	5950	4.1	0.024	127	8	0	1376	1386	20	30
TTHERM_00669060_consensus	KOG1686	5950	3.4	0.007	151	8	0	581	589	54	62
TTHERM_00669060_consensus	COG0490	5950	3.3	0.025	162	8	0	1420	1431	87	98
TTHERM_00669060_consensus	KOG0262	5950	3.3	0.004	1640	30	0	1224	1263	767	803
TTHERM_00669060_consensus	KOG2256	5960	5.8	0.009	661	30	1	1344	1379	315	354
TTHERM_00669060_consensus	KOG4120	5960	4.4	0.019	426	37	0	1375	1419	297	341
TTHERM_00669060_consensus	KOG3461	5960	3.6	0	132	9	0	1423	1431	28	36
TTHERM_00669060_consensus	COG0116	5960	3.5	0.008	381	6	0	1459	1467	8	16
TTHERM_00669060_consensus	COG0167	5960	3.3	0.013	310	1	0	70	74	248	252
TTHERM_00669060_consensus	KOG3527	5960	3	0.002	975	7	0	1230	1238	424	432
TTHERM_00669060_consensus	COG4583	5960	2.3	0.037	189	23	0	66	95	146	175
TTHERM_00669060_consensus	COG4248	5970	6.6	0.006	637	51	1	1098	1153	577	631
TTHERM_00669060_consensus	KOG1463	5970	5.2	0.027	411	43	0	1334	1394	291	344
TTHERM_00669060_consensus	COG4588	5970	5	0.012	252	22	0	1251	1275	2	26
TTHERM_00669060_consensus	KOG3671	5970	4.6	0.011	569	17	0	718	740	124	146
TTHERM_00669060_consensus	KOG0671	5970	4.5	0.027	415	40	1	1366	1416	191	256
TTHERM_00669060_consensus	COG2009	5970	4.5	0.023	132	8	0	278	288	20	30
TTHERM_00669060_consensus	KOG3243	5970	3.7	0.025	158	10	0	1015	1028	111	124
TTHERM_00669060_consensus	KOG1783	5970	3.7	0.039	77	14	0	635	651	1	17
TTHERM_00669060_consensus	KOG1773	5970	2.4	0.048	63	5	0	70	77	47	54
TTHERM_00669060_consensus	KOG0192	5980	5.5	0.022	362	39	1	1366	1416	141	188
TTHERM_00669060_consensus	COG4387	5980	5.2	0.029	139	13	0	1099	1115	84	100
TTHERM_00669060_consensus	COG3597	5980	5	0.014	139	17	0	1093	1111	119	137
TTHERM_00669060_consensus	COG1302	5980	4.8	0.031	131	16	0	731	750	80	99
TTHERM_00669060_consensus	KOG2136	5980	4.6	0.018	434	32	0	1216	1260	348	387
TTHERM_00669060_consensus	COG3435	5980	4.5	0.014	351	12	0	1373	1389	7	23
TTHERM_00669060_consensus	KOG3284	5980	4.5	0.028	213	16	0	643	664	149	170
TTHERM_00669060_consensus	COG3561	5980	4.4	0.009	110	11	0	644	655	90	101
TTHERM_00669060_consensus	COG0518	5980	4.2	0.01	198	10	0	1221	1232	86	97
TTHERM_00669060_consensus	KOG2390	5980	3.9	0.006	669	10	0	1493	1506	262	275
TTHERM_00669060_consensus	KOG0387	5980	3.5	0.005	923	9	0	692	705	370	383
TTHERM_00669060_consensus	COG2412	5980	3.2	0.05	101	17	0	1371	1392	42	63
TTHERM_00669060_consensus	KOG0836	5990	5.3	0.014	282	21	0	726	750	218	242
TTHERM_00669060_consensus	KOG1814	5990	4.6	0.016	445	10	0	1136	1152	4	20
TTHERM_00669060_consensus	KOG0069	5990	4.5	0.018	336	24	1	1011	1040	1	31
TTHERM_00669060_consensus	COG2379	5990	4.5	0.012	422	14	0	1261	1279	103	121
TTHERM_00669060_consensus	KOG3392	5990	4.4	0.048	147	13	0	855	874	47	66
TTHERM_00669060_consensus	COG2068	5990	4.3	0.02	199	14	0	1237	1254	179	196
TTHERM_00669060_consensus	KOG2470	5990	4.1	0.014	510	30	0	633	670	16	52
TTHERM_00669060_consensus	KOG3383	5990	3.9	0.011	187	6	0	1423	1430	156	163
TTHERM_00669060_consensus	KOG2851	5990	3.4	0.012	412	9	0	703	716	108	121
TTHERM_00669060_consensus	COG4752	5990	3.3	0.016	190	9	0	1248	1259	178	189
TTHERM_00669060_consensus	COG4734	5990	3.2	0.005	193	8	0	70	78	14	22
TTHERM_00669060_consensus	KOG0627	6000	5.8	0.026	304	61	2	1092	1166	119	187
TTHERM_00669060_consensus	KOG0096	6000	4.8	0.019	216	14	0	1359	1376	151	168
TTHERM_00669060_consensus	COG2443	6000	4.8	0.092	65	12	0	1372	1389	4	21
TTHERM_00669060_consensus	COG5196	6000	4.7	0.028	214	11	0	1248	1264	1	17
TTHERM_00669060_consensus	COG1700	6000	4.6	0.01	503	36	1	1221	1261	296	341
TTHERM_00669060_consensus	KOG2501	6000	4.2	0.038	157	15	1	1376	1396	52	75
TTHERM_00669060_consensus	KOG3094	6000	4.2	0.014	284	14	0	159	176	74	91
TTHERM_00669060_consensus	COG2309	6000	4.2	0.013	385	18	1	1254	1276	4	28
TTHERM_00669060_consensus	COG4722	6000	3.7	0.008	239	12	0	64	77	2	15
TTHERM_00669060_consensus	KOG3930	6000	3.6	0.021	389	6	0	1359	1372	48	61
TTHERM_00669060_consensus	COG5198	6000	3.3	0.01	209	12	0	1235	1248	196	209
TTHERM_00669060_consensus	COG0656	6000	2.9	0.025	280	18	0	689	713	231	255
TTHERM_00669060_consensus	KOG1461	6010	5.9	0.016	673	37	0	705	752	488	535
TTHERM_00669060_consensus	KOG2652	6010	5	0.009	348	15	0	1095	1112	33	50
TTHERM_00669060_consensus	KOG0439	6010	4.7	0.018	218	11	0	1400	1414	34	48
TTHERM_00669060_consensus	COG2739	6010	4.2	0.095	105	46	1	1094	1151	46	101
TTHERM_00669060_consensus	COG2906	6010	3.6	0.048	63	18	0	1367	1387	13	33
TTHERM_00669060_consensus	KOG1730	6010	3.2	0.01	206	9	0	1005	1015	69	79
TTHERM_00669060_consensus	COG3138	6010	3.1	0.012	336	4	0	1232	1239	243	250
TTHERM_00669060_consensus	KOG3859	6020	5.7	0.017	406	52	1	1329	1387	269	339
TTHERM_00669060_consensus	KOG0591	6020	5.6	0.011	375	61	2	1093	1158	274	345
TTHERM_00669060_consensus	COG4797	6020	5.5	0.037	268	43	2	1334	1386	208	266
TTHERM_00669060_consensus	COG1903	6020	5	0.011	367	20	0	1253	1276	187	210
TTHERM_00669060_consensus	KOG0397	6020	4.9	0.034	176	19	1	1018	1043	16	41
TTHERM_00669060_consensus	COG4327	6020	4.6	0.059	101	6	0	1220	1231	54	65
TTHERM_00669060_consensus	KOG4813	6020	4.6	0.02	248	20	0	526	550	139	163
TTHERM_00669060_consensus	KOG0071	6020	4.5	0.028	180	15	0	1359	1378	160	179
TTHERM_00669060_consensus	COG5383	6020	4.4	0.01	295	11	0	1491	1504	27	40
TTHERM_00669060_consensus	COG2202	6020	4.1	0.026	232	14	0	1137	1156	99	118
TTHERM_00669060_consensus	KOG0638	6020	3.8	0.008	381	6	0	1362	1370	343	351
TTHERM_00669060_consensus	KOG3826	6020	3.5	0.012	252	6	0	1012	1020	19	27
TTHERM_00669060_consensus	KOG1419	6030	5.3	0.009	654	15	0	1369	1389	578	598
TTHERM_00669060_consensus	COG5420	6030	5.2	0.042	71	22	0	1365	1389	43	67
TTHERM_00669060_consensus	COG1035	6030	5	0.009	332	22	0	1262	1286	135	159
TTHERM_00669060_consensus	KOG3645	6030	4.4	0.013	449	16	0	1406	1427	228	249
TTHERM_00669060_consensus	COG2174	6030	4.2	0.065	93	15	1	1011	1031	1	23
TTHERM_00669060_consensus	KOG1357	6030	4.1	0.01	519	17	0	1220	1241	39	60
TTHERM_00669060_consensus	COG1497	6030	3.6	0.004	260	17	0	1338	1355	37	54
TTHERM_00669060_consensus	COG5270	6030	3.4	0.015	202	13	0	64	79	4	19
TTHERM_00669060_consensus	KOG4645	6030	3.3	0.005	1509	24	0	1366	1397	437	468
TTHERM_00669060_consensus	KOG0004	6030	3.2	0.006	156	12	0	693	705	17	29
TTHERM_00669060_consensus	KOG2871	6030	3.1	0.007	449	8	0	66	76	430	440
TTHERM_00669060_consensus	COG4301	6030	2.7	0.016	321	25	0	1223	1252	291	320
TTHERM_00669060_consensus	COG4586	6030	2.6	0.003	325	11	0	702	713	40	51
TTHERM_00669060_consensus	COG2723	6040	5.8	0.009	460	26	0	1252	1282	383	412
TTHERM_00669060_consensus	KOG3003	6040	5.8	0.021	236	48	1	1106	1160	70	122
TTHERM_00669060_consensus	COG3544	6040	5.2	0.047	190	45	1	1095	1151	133	186
TTHERM_00669060_consensus	KOG3945	6040	4.9	0.034	149	16	0	1343	1363	124	144
TTHERM_00669060_consensus	KOG3935	6040	4.7	0.009	446	15	0	1261	1279	94	112
TTHERM_00669060_consensus	KOG0983	6040	4.6	0.008	391	28	1	1230	1260	257	289
TTHERM_00669060_consensus	COG2071	6040	4.3	0.008	243	9	0	1222	1232	115	125
TTHERM_00669060_consensus	COG2324	6040	3.8	0.014	281	8	0	1226	1237	86	97
TTHERM_00669060_consensus	COG1799	6040	3.7	0.048	167	18	0	1250	1275	115	140
TTHERM_00669060_consensus	COG3194	6040	3.2	0.024	168	12	0	1417	1432	104	119
TTHERM_00669060_consensus	KOG3168	6040	3	0.017	177	7	0	642	651	6	15
TTHERM_00669060_consensus	KOG3691	6050	6.8	0.022	982	110	3	1088	1262	60	193
TTHERM_00669060_consensus	KOG1664	6050	5.2	0.05	220	57	2	1089	1157	5	74
TTHERM_00669060_consensus	COG0779	6050	4.9	0.039	153	28	1	987	1028	50	83
TTHERM_00669060_consensus	COG4087	6050	4.4	0.033	152	27	1	1341	1373	33	67
TTHERM_00669060_consensus	KOG3801	6050	4.4	0.021	94	18	0	1132	1151	50	69
TTHERM_00669060_consensus	COG1706	6050	4.3	0.014	365	10	0	1490	1504	194	208
TTHERM_00669060_consensus	COG2142	6050	4.1	0.009	117	7	0	281	288	19	26
TTHERM_00669060_consensus	COG4466	6050	3.8	0.062	80	13	0	738	755	5	22
TTHERM_00669060_consensus	COG1373	6050	3.7	0.01	398	24	0	1221	1250	312	339
TTHERM_00669060_consensus	COG1759	6050	3.3	0.008	361	13	0	64	79	156	171
TTHERM_00669060_consensus	COG1731	6050	3.2	0.006	154	7	0	72	79	7	14
TTHERM_00669060_consensus	KOG2220	6060	6.4	0.015	714	45	1	1098	1154	644	699
TTHERM_00669060_consensus	KOG3130	6060	6.2	0.008	514	29	0	1124	1156	1	33
TTHERM_00669060_consensus	KOG0319	6060	5.9	0.006	775	48	0	1099	1151	708	760
TTHERM_00669060_consensus	KOG0289	6060	5.4	0.01	506	33	0	1142	1179	70	107
TTHERM_00669060_consensus	COG2193	6060	4.5	0.064	157	54	0	1088	1151	84	147
TTHERM_00669060_consensus	COG3645	6060	4.5	0.022	135	23	0	1126	1151	2	27
TTHERM_00669060_consensus	COG2375	6060	4.4	0.011	265	23	0	1387	1412	84	109
TTHERM_00669060_consensus	COG4710	6060	4	0.062	80	27	1	723	754	29	63
TTHERM_00669060_consensus	COG4055	6060	3.6	0.036	165	21	0	618	644	105	131
TTHERM_00669060_consensus	COG3758	6060	3.2	0.01	193	23	0	1393	1417	34	58
TTHERM_00669060_consensus	KOG2794	6060	2.8	0.018	340	31	0	1240	1276	249	285
TTHERM_00669060_consensus	COG1705	6060	2.6	0.025	201	27	0	1252	1283	45	76
TTHERM_00669060_consensus	KOG4191	6070	6.6	0.023	516	53	1	1103	1167	404	470
TTHERM_00669060_consensus	APC12	6070	5.1	0.054	93	22	0	1117	1143	9	35
TTHERM_00669060_consensus	COG5234	6070	4.1	0.006	993	26	0	1328	1359	255	286
TTHERM_00669060_consensus	KOG4067	6070	4	0.021	195	18	0	1006	1028	22	43
TTHERM_00669060_consensus	KOG0621	6070	3.6	0.021	292	13	0	1241	1259	260	278
TTHERM_00669060_consensus	DAM1	6080	5.7	0.019	266	21	0	1365	1390	28	53
TTHERM_00669060_consensus	COG5255	6080	4.6	0.008	239	20	1	1409	1430	131	153
TTHERM_00669060_consensus	COG3355	6080	4.5	0.103	126	36	1	1338	1386	54	114
TTHERM_00669060_consensus	COG5606	6080	4.4	0.011	91	11	0	278	289	71	82
TTHERM_00669060_consensus	KOG3941	6080	4.1	0.005	406	33	0	1372	1406	348	382
TTHERM_00669060_consensus	COG1472	6080	3.6	0.008	397	9	0	1011	1022	348	359
TTHERM_00669060_consensus	COG4194	6080	3.5	0.009	350	7	0	1398	1407	302	311
TTHERM_00669060_consensus	KOG0888	6080	3.2	0.026	156	3	0	1427	1433	150	156
TTHERM_00669060_consensus	KOG3382	6080	2	0.02	151	11	0	999	1012	50	63
TTHERM_00669060_consensus	KOG0388	6090	7.4	0.012	1185	76	1	1081	1179	362	451
TTHERM_00669060_consensus	KOG0132	6090	5.6	0.006	894	30	0	1467	1501	102	136
TTHERM_00669060_consensus	COG3462	6090	4.3	0.017	117	10	0	1103	1114	106	117
TTHERM_00669060_consensus	KOG0449	6090	4	0.018	168	5	0	281	288	69	76
TTHERM_00669060_consensus	COG3842	6090	4	0.011	352	6	0	1421	1430	275	284
TTHERM_00669060_consensus	KOG4616	6090	3.8	0.058	137	24	0	940	971	86	117
TTHERM_00669060_consensus	KOG1605	6090	3.4	0.019	262	20	0	686	710	73	97
TTHERM_00669060_consensus	KOG3075	6090	2.6	0.019	261	10	0	695	709	195	209
TTHERM_00669060_consensus	KOG3817	6100	5.3	0.015	452	13	0	1128	1147	320	339
TTHERM_00669060_consensus	KOG3220	6100	4.9	0.018	225	17	0	1359	1379	175	195
TTHERM_00669060_consensus	COG0558	6100	4.8	0.052	192	34	0	1221	1264	101	144
TTHERM_00669060_consensus	COG3691	6100	4.6	0.041	98	13	0	1397	1413	81	97
TTHERM_00669060_consensus	COG3212	6100	4.4	0.035	144	27	0	1452	1483	4	35
TTHERM_00669060_consensus	COG5476	6100	3.6	0.008	488	4	0	1021	1028	450	457
TTHERM_00669060_consensus	COG1699	6100	3.5	0.007	146	15	0	1423	1438	58	73
TTHERM_00669060_consensus	COG1399	6100	3.2	0.017	176	6	0	1005	1013	124	132
TTHERM_00669060_consensus	COG0448	6100	3	0.008	393	21	0	1231	1254	236	259
TTHERM_00669060_consensus	COG5373	6110	5.9	0.009	931	24	0	1124	1155	11	42
TTHERM_00669060_consensus	KOG4833	6110	5.5	0.007	573	40	2	1222	1265	15	68
TTHERM_00669060_consensus	KOG0457	6110	5	0.032	438	33	1	699	745	186	233
TTHERM_00669060_consensus	KOG0064	6110	4.9	0.007	728	21	0	1126	1151	699	724
TTHERM_00669060_consensus	KOG0791	6110	4.5	0.008	374	10	0	1219	1231	342	354
TTHERM_00669060_consensus	COG3620	6110	4.4	0.011	187	14	0	1490	1505	44	59
TTHERM_00669060_consensus	COG4233	6110	4.3	0.011	273	10	0	1248	1260	3	15
TTHERM_00669060_consensus	COG1891	6110	4.2	0	235	12	0	526	537	221	232
TTHERM_00669060_consensus	COG5471	6110	3.9	0.009	107	7	0	582	589	65	72
TTHERM_00669060_consensus	KOG0554	6110	3.5	0.007	446	5	0	168	175	418	425
TTHERM_00669060_consensus	COG3782	6110	3.4	0.007	289	9	1	1421	1431	129	143
TTHERM_00669060_consensus	KOG1477	6110	3.1	0.015	469	16	0	622	644	96	118
TTHERM_00669060_consensus	KOG0241	6120	6	0.007	1714	36	1	1092	1147	1045	1092
TTHERM_00669060_consensus	KOG1508	6120	5.4	0.05	260	59	1	1092	1165	4	75
TTHERM_00669060_consensus	KOG0155	6120	5.1	0.011	617	18	0	725	749	355	379
TTHERM_00669060_consensus	KOG2099	6120	3.8	0.012	843	24	1	1348	1381	89	125
TTHERM_00669060_consensus	KOG2308	6120	3.7	0.009	741	31	1	1340	1377	390	431
TTHERM_00669060_consensus	COG0437	6120	3.3	0.005	203	16	0	1414	1430	180	196
TTHERM_00669060_consensus	KOG2894	6130	6.3	0.018	331	26	0	1120	1151	7	38
TTHERM_00669060_consensus	COG4192	6130	5.9	0.009	673	54	1	1098	1158	393	452
TTHERM_00669060_consensus	KOG3607	6130	5.8	0.007	716	41	0	1355	1400	203	248
TTHERM_00669060_consensus	KOG3250	6130	5.7	0.031	258	43	1	1096	1147	167	217
TTHERM_00669060_consensus	KOG2999	6130	4.4	0.01	713	25	1	718	749	226	258
TTHERM_00669060_consensus	COG5433	6130	3.9	0.033	121	7	0	1224	1234	65	75
TTHERM_00669060_consensus	KOG2017	6130	3.5	0.005	427	16	0	1095	1112	7	24
TTHERM_00669060_consensus	KOG3669	6130	3.2	0.003	705	7	0	65	73	35	43
TTHERM_00669060_consensus	COG2122	6130	3.2	0.008	256	7	0	71	79	3	11
TTHERM_00669060_consensus	COG2354	6130	3	0.013	303	4	0	1422	1429	143	150
TTHERM_00669060_consensus	KOG1694	6130	2.9	0.033	152	8	0	1409	1421	139	151
TTHERM_00669060_consensus	KOG3258	6130	1.9	0.045	133	15	0	1232	1252	23	43
TTHERM_00669060_consensus	KOG2128	6140	6.8	0.006	1401	42	0	1121	1170	672	721
TTHERM_00669060_consensus	COG2419	6140	4.4	0.009	336	15	0	1088	1105	110	127
TTHERM_00669060_consensus	KOG4700	6140	4	0.01	207	7	0	280	288	31	39
TTHERM_00669060_consensus	COG5619	6140	3.6	0.031	224	35	2	1386	1427	178	222
TTHERM_00669060_consensus	COG4876	6140	3.5	0.014	138	10	0	613	624	1	12
TTHERM_00669060_consensus	KOG1935	6140	3.1	0.007	1143	43	0	1231	1281	36	86
TTHERM_00669060_consensus	COG5342	6150	5.1	0.022	181	27	0	1386	1416	140	170
TTHERM_00669060_consensus	COG3688	6150	5.1	0.04	173	17	0	1250	1276	32	55
TTHERM_00669060_consensus	COG1911	6150	4.5	0.04	100	12	0	1262	1277	26	41
TTHERM_00669060_consensus	COG4221	6150	3.8	0.008	246	29	0	999	1029	213	243
TTHERM_00669060_consensus	KOG2834	6150	3.8	0.012	510	15	0	1416	1437	314	334
TTHERM_00669060_consensus	KOG2826	6150	3.8	0.01	301	7	0	19	28	260	269
TTHERM_00669060_consensus	COG3391	6150	3.5	0.008	381	8	0	619	629	340	350
TTHERM_00669060_consensus	COG1853	6150	3.1	0.011	176	9	0	1018	1028	67	77
TTHERM_00669060_consensus	COG0815	6150	2.9	0.004	518	9	0	1421	1431	269	279
TTHERM_00669060_consensus	COG3930	6160	6.3	0.035	434	64	4	645	752	64	149
TTHERM_00669060_consensus	KOG2398	6160	6.1	0.021	611	68	1	1078	1158	79	161
TTHERM_00669060_consensus	COG1937	6160	4.7	0.045	89	18	0	211	232	8	29
TTHERM_00669060_consensus	KOG2379	6160	4.5	0.008	501	28	0	1332	1363	54	85
TTHERM_00669060_consensus	COG1327	6160	4.4	0.006	156	15	0	1493	1508	141	156
TTHERM_00669060_consensus	KOG0044	6160	4.3	0.021	193	18	0	1367	1388	16	37
TTHERM_00669060_consensus	KOG3460	6160	4	0.022	91	7	0	1271	1279	70	78
TTHERM_00669060_consensus	KOG1784	6160	3.9	0.042	96	9	0	1267	1279	52	64
TTHERM_00669060_consensus	KOG2806	6160	3.6	0.007	432	9	0	1005	1016	288	299
TTHERM_00669060_consensus	KOG4195	6160	3.2	0.011	275	3	0	69	74	109	114
TTHERM_00669060_consensus	COG5441	6160	3.2	0.007	401	2	0	67	71	96	100
TTHERM_00669060_consensus	COG0401	6160	2.4	0.089	56	7	0	1274	1285	40	51
TTHERM_00669060_consensus	KOG2783	6170	5.7	0.005	436	35	1	1377	1414	365	403
TTHERM_00669060_consensus	COG5547	6170	4.6	0.097	62	18	0	1220	1243	29	52
TTHERM_00669060_consensus	COG1733	6170	4.5	0.017	120	21	0	1250	1272	97	119
TTHERM_00669060_consensus	COG4940	6170	4.5	0.032	154	17	0	1392	1413	115	136
TTHERM_00669060_consensus	KOG1914	6170	4.3	0.009	656	24	0	999	1029	625	654
TTHERM_00669060_consensus	KOG1105	6170	4.3	0.017	296	13	0	1336	1353	40	57
TTHERM_00669060_consensus	COG4835	6170	4.2	0.04	124	6	0	272	282	97	107
TTHERM_00669060_consensus	COG5059	6170	4	0.009	568	33	0	1249	1286	116	153
TTHERM_00669060_consensus	KOG3503	6170	3.7	0.031	64	10	0	163	174	33	44
TTHERM_00669060_consensus	COG4451	6170	3.4	0.047	127	13	0	1338	1356	19	37
TTHERM_00669060_consensus	COG1998	6170	3.4	0.039	51	8	0	1388	1397	3	12
TTHERM_00669060_consensus	COG3445	6170	3.2	0.039	127	11	0	529	544	107	122
TTHERM_00669060_consensus	COG3957	6180	6.2	0.009	793	34	0	1338	1385	738	778
TTHERM_00669060_consensus	AKiT10_FL	6180	5.4	0.011	959	30	1	1046	1086	683	724
TTHERM_00669060_consensus	COG4058	6180	5	0.016	553	30	1	1221	1264	229	267
TTHERM_00669060_consensus	KOG0795	6180	4.9	0.042	262	34	2	165	232	115	159
TTHERM_00669060_consensus	KOG3636	6180	4.6	0.009	669	26	0	1220	1257	134	165
TTHERM_00669060_consensus	KOG2527	6180	4.5	0.028	144	13	0	1370	1386	95	111
TTHERM_00669060_consensus	KOG3198	6180	4.4	0.02	152	10	0	1367	1379	99	111
TTHERM_00669060_consensus	KOG3588	6180	4.3	0	494	15	0	1254	1268	73	87
TTHERM_00669060_consensus	COG2976	6180	4.3	0.019	207	24	0	1347	1374	6	33
TTHERM_00669060_consensus	COG5285	6180	3.9	0.01	299	7	0	581	590	198	207
TTHERM_00669060_consensus	COG3509	6180	3.9	0.006	312	7	0	1250	1258	300	308
TTHERM_00669060_consensus	COG4475	6180	3.4	0.039	180	16	1	734	756	3	27
TTHERM_00669060_consensus	KOG1924	6190	7	0.009	1102	49	1	1096	1155	897	955
TTHERM_00669060_consensus	KOG0100	6190	6.1	0.018	663	61	1	1098	1171	572	652
TTHERM_00669060_consensus	COG3513	6190	5.4	0.01	1088	46	1	1088	1148	486	548
TTHERM_00669060_consensus	KOG3550	6190	5	0.034	207	33	0	1121	1160	11	50
TTHERM_00669060_consensus	COG5460	6190	4.9	0.061	82	22	0	725	751	51	77
TTHERM_00669060_consensus	COG5394	6190	4.7	0.016	193	18	0	1128	1148	173	193
TTHERM_00669060_consensus	COG1329	6190	4.7	0.024	166	15	0	1334	1352	94	112
TTHERM_00669060_consensus	KOG2641	6190	4.7	0.013	386	26	0	1218	1259	207	237
TTHERM_00669060_consensus	KOG4025	6190	4.6	0.019	207	16	0	733	752	123	142
TTHERM_00669060_consensus	KOG4115	6190	4.3	0.041	97	16	0	1376	1395	2	21
TTHERM_00669060_consensus	COG1440	6190	4.2	0.02	102	15	0	1335	1352	82	98
TTHERM_00669060_consensus	COG3540	6190	3.7	0.01	522	14	0	1012	1030	95	113
TTHERM_00669060_consensus	CENPC_motif	6190	3.7	0.043	70	6	0	1428	1436	25	33
TTHERM_00669060_consensus	COG1984	6190	3.6	0.013	314	9	1	1421	1433	178	191
TTHERM_00669060_consensus	KOG1763	6200	6.2	0.023	343	34	1	1103	1148	35	76
TTHERM_00669060_consensus	KOG1224	6200	4	0.004	767	14	0	740	756	496	512
TTHERM_00669060_consensus	COG1264	6200	3.8	0.068	88	15	0	1494	1514	2	22
TTHERM_00669060_consensus	COG5151	6200	3.5	0.019	421	29	0	719	755	2	38
TTHERM_00669060_consensus	COG3006	6210	6.7	0.009	440	49	1	1095	1148	187	239
TTHERM_00669060_consensus	COG2384	6210	4.9	0.049	226	30	0	1099	1139	183	223
TTHERM_00669060_consensus	KOG4414	6210	4.5	0.025	197	16	0	1330	1350	2	22
TTHERM_00669060_consensus	KOG2311	6210	4.5	0.003	679	15	0	815	832	578	594
TTHERM_00669060_consensus	COG4199	6210	4.5	0.015	201	15	0	1487	1504	164	181
TTHERM_00669060_consensus	COG2078	6210	4.2	0.03	203	26	1	998	1029	92	129
TTHERM_00669060_consensus	KOG3062	6210	4.2	0.021	281	8	0	270	283	192	205
TTHERM_00669060_consensus	COG0358	6210	4	0.005	568	7	0	1363	1372	65	74
TTHERM_00669060_consensus	KOG1361	6210	3.9	0.012	481	13	0	1491	1509	388	406
TTHERM_00669060_consensus	COG2833	6210	3.8	0.019	268	23	1	1231	1258	208	236
TTHERM_00669060_consensus	KOG4177	6210	3.2	0.002	1143	17	1	59	77	976	999
TTHERM_00669060_consensus	COG3680	6210	2.9	0.012	259	19	0	1264	1285	167	188
TTHERM_00669060_consensus	KOG2753	6220	5.6	0.021	378	47	2	1334	1390	223	284
TTHERM_00669060_consensus	KOG0200	6220	4.7	0.013	609	23	0	1230	1261	487	517
TTHERM_00669060_consensus	COG1672	6220	4.7	0.014	359	8	0	274	286	141	153
TTHERM_00669060_consensus	COG1384	6220	4.2	0.01	521	10	0	1220	1234	246	260
TTHERM_00669060_consensus	KOG1249	6220	3.6	0.016	572	12	0	698	720	3	23
TTHERM_00669060_consensus	COG0357	6220	3.3	0.009	215	10	0	1495	1506	4	15
TTHERM_00669060_consensus	KOG1427	6220	3	0.005	443	8	0	65	74	384	393
TTHERM_00669060_consensus	KOG3113	6230	5.4	0.02	293	24	0	1142	1171	169	198
TTHERM_00669060_consensus	KOG3229	6230	5.1	0.053	227	69	0	1091	1171	23	103
TTHERM_00669060_consensus	KOG4530	6230	4.7	0.01	199	19	1	1358	1378	17	39
TTHERM_00669060_consensus	COG0360	6230	4.7	0.045	112	13	0	1142	1159	15	32
TTHERM_00669060_consensus	KOG4321	6230	4.2	0.022	279	31	0	1214	1250	13	49
TTHERM_00669060_consensus	COG1974	6230	4.2	0	201	12	0	278	289	40	51
TTHERM_00669060_consensus	COG0123	6230	4.1	0.009	340	22	0	1251	1275	135	159
TTHERM_00669060_consensus	COG1977	6230	3.8	0.036	84	8	0	1095	1105	31	41
TTHERM_00669060_consensus	COG1743	6230	3.7	0.002	875	17	1	1221	1239	596	615
TTHERM_00669060_consensus	COG1900	6230	3.2	0.016	365	14	0	998	1017	140	159
TTHERM_00669060_consensus	KOG1265	6240	7	0.015	1189	101	1	1058	1179	1040	1168
TTHERM_00669060_consensus	KOG2210	6240	5.6	0.01	392	19	0	1122	1144	329	351
TTHERM_00669060_consensus	KOG0081	6240	4.7	0.027	219	24	0	1250	1279	105	134
TTHERM_00669060_consensus	COG3635	6240	4.4	0.005	408	11	0	1252	1264	194	206
TTHERM_00669060_consensus	COG5097	6240	4.2	0.024	210	15	0	642	661	127	146
TTHERM_00669060_consensus	COG3515	6240	4.1	0.009	346	7	0	1250	1261	289	298
TTHERM_00669060_consensus	KOG0384	6240	3.8	0.008	1373	32	1	1008	1050	603	652
TTHERM_00669060_consensus	COG3457	6240	3.8	0.008	353	5	0	581	588	323	330
TTHERM_00669060_consensus	KOG0535	6240	3.6	0.003	381	10	0	1496	1506	130	140
TTHERM_00669060_consensus	COG4632	6240	3.5	0.006	320	16	0	1492	1509	265	282
TTHERM_00669060_consensus	COG1747	6240	3.2	0.006	711	7	0	1420	1430	385	395
TTHERM_00669060_consensus	COG5594	6250	5.8	0.008	827	21	0	1124	1151	247	274
TTHERM_00669060_consensus	KOG4843	6250	4.3	0.014	355	10	0	1137	1151	7	21
TTHERM_00669060_consensus	KOG3576	6250	3.9	0.015	267	7	0	1250	1260	249	259
TTHERM_00669060_consensus	COG1783	6250	3.7	0.007	414	13	0	1229	1244	217	232
TTHERM_00669060_consensus	KOG0451	6250	3.6	0.004	913	13	0	1093	1109	110	126
TTHERM_00669060_consensus	KOG3049	6250	3.5	0.01	288	19	1	1417	1438	43	72
TTHERM_00669060_consensus	COG1370	6250	3	0.013	155	13	0	1011	1025	1	15
TTHERM_00669060_consensus	KOG4118	6250	2.8	0.027	74	7	0	1256	1264	38	46
TTHERM_00669060_consensus	COG5109	6260	5.6	0.028	396	55	0	1095	1160	11	76
TTHERM_00669060_consensus	KOG0026	6260	4.1	0.018	223	7	0	1222	1232	100	110
TTHERM_00669060_consensus	COG0434	6260	4.1	0.011	263	8	0	527	537	245	255
TTHERM_00669060_consensus	COG2945	6260	3.6	0.01	210	9	1	1249	1259	199	210
TTHERM_00669060_consensus	COG3675	6260	3.2	0	332	17	0	271	287	13	29
TTHERM_00669060_consensus	KOG4669	6260	3.2	0.02	100	9	0	276	286	90	100
TTHERM_00669060_consensus	COG0274	6260	3.1	0.018	228	1	0	70	74	190	194
TTHERM_00669060_consensus	COG0149	6260	3	0.028	251	29	0	1226	1261	161	196
TTHERM_00669060_consensus	KOG4095	6260	2.9	0.024	165	10	0	64	77	33	46
TTHERM_00669060_consensus	KOG3484	6260	2.8	0.033	91	12	0	1423	1438	36	50
TTHERM_00669060_consensus	KOG0396	6270	5.7	0.021	389	69	2	1098	1175	16	100
TTHERM_00669060_consensus	KOG4473	6270	5.4	0.012	247	39	0	1128	1169	90	131
TTHERM_00669060_consensus	COG1447	6270	4.9	0.057	105	19	0	731	755	11	35
TTHERM_00669060_consensus	KOG3444	6270	4.4	0.033	121	10	0	1145	1159	101	114
TTHERM_00669060_consensus	COG1967	6270	3.9	0.011	271	11	0	1246	1259	3	16
TTHERM_00669060_consensus	COG2132	6270	3.2	0.004	451	11	0	67	79	88	100
TTHERM_00669060_consensus	COG5479	6270	3	0.004	556	9	0	66	76	417	427
TTHERM_00669060_consensus	COG5647	6280	4.9	0.005	773	21	1	1212	1236	108	134
TTHERM_00669060_consensus	KOG1112	6280	4.7	0.01	796	28	2	1351	1386	148	193
TTHERM_00669060_consensus	COG5029	6280	4.6	0.015	342	23	0	1221	1251	56	83
TTHERM_00669060_consensus	COG2253	6280	4	0.012	258	9	0	527	538	243	254
TTHERM_00669060_consensus	COG0290	6280	4	0.023	176	18	0	1482	1503	94	115
TTHERM_00669060_consensus	KOG1452	6280	3.7	0.011	442	11	0	644	659	318	333
TTHERM_00669060_consensus	KOG4449	6280	3.5	0.057	53	4	0	1227	1233	29	35
TTHERM_00669060_consensus	KOG1741	6280	3.5	0.019	103	15	0	61	77	51	67
TTHERM_00669060_consensus	COG3649	6280	3.4	0.014	283	12	0	740	756	47	62
TTHERM_00669060_consensus	KOG1822	6280	2.9	0.003	2067	15	0	271	291	1386	1406
TTHERM_00669060_consensus	COG0246	6290	5.6	0.015	473	44	0	1328	1379	295	345
TTHERM_00669060_consensus	KOG3065	6290	5.3	0.033	273	48	1	1099	1155	60	119
TTHERM_00669060_consensus	KOG0665	6290	4.8	0.027	369	55	1	1366	1430	117	189
TTHERM_00669060_consensus	KOG0393	6290	4.3	0.005	198	17	0	1359	1376	161	178
TTHERM_00669060_consensus	COG3847	6290	4.1	0.069	58	11	0	1365	1379	31	45
TTHERM_00669060_consensus	KOG2858	6290	3.9	0.01	390	24	0	1399	1427	152	179
TTHERM_00669060_consensus	SEA1_cenpc_motif	6290	3.8	0.056	71	9	0	609	621	1	13
TTHERM_00669060_consensus	COG2469	6290	3.4	0.014	284	14	0	1338	1355	240	257
TTHERM_00669060_consensus	COG3798	6290	3.2	0.027	75	7	0	1427	1435	46	54
TTHERM_00669060_consensus	COG2910	6290	2.7	0.005	211	28	0	996	1024	181	209
TTHERM_00669060_consensus	COG3148	6300	4.7	0.013	231	19	1	1365	1386	185	208
TTHERM_00669060_consensus	COG3413	6300	4.7	0.023	215	21	0	1338	1363	190	215
TTHERM_00669060_consensus	COG2853	6300	4.7	0.044	250	33	1	1088	1132	202	245
TTHERM_00669060_consensus	COG1830	6300	4.2	0.019	265	8	0	277	289	6	18
TTHERM_00669060_consensus	COG3220	6300	4.1	0.011	282	12	0	643	657	263	277
TTHERM_00669060_consensus	COG0325	6300	3.6	0.018	228	9	0	275	287	100	112
TTHERM_00669060_consensus	COG0735	6300	3.6	0.014	145	16	0	1338	1355	53	70
TTHERM_00669060_consensus	COG0173	6300	3.4	0.007	585	4	0	168	175	534	541
TTHERM_00669060_consensus	KOG2411	6300	3.4	0.005	628	5	0	168	175	575	582
TTHERM_00669060_consensus	KOG4205	6300	3.3	0.013	311	14	0	59	76	1	18
TTHERM_00669060_consensus	KOG4410	6300	3.1	0.01	396	8	0	693	704	338	349
TTHERM_00669060_consensus	COG3777	6300	3.1	0.007	273	7	0	69	77	80	88
TTHERM_00669060_consensus	COG4139	6300	2.7	0.015	326	7	0	1261	1272	2	13
TTHERM_00669060_consensus	KOG2837	6310	6.1	0.026	309	36	1	1117	1181	142	185
TTHERM_00669060_consensus	KOG4851	6310	5.6	0.077	156	26	0	1126	1165	94	131
TTHERM_00669060_consensus	COG1573	6310	4.6	0.01	202	15	0	1216	1232	184	200
TTHERM_00669060_consensus	KOG0402	6310	4.5	0.043	92	17	0	722	742	72	92
TTHERM_00669060_consensus	COG0834	6310	4.2	0.011	275	12	0	1362	1376	59	73
TTHERM_00669060_consensus	KOG1989	6310	4	0.011	738	57	2	1366	1430	143	227
TTHERM_00669060_consensus	KOG3327	6310	3.5	0	208	29	0	1460	1488	178	206
TTHERM_00669060_consensus	KOG1165	6320	5.1	0.009	449	64	1	1464	1532	264	331
TTHERM_00669060_consensus	COG4853	6320	5.1	0.027	264	33	0	1376	1417	112	151
TTHERM_00669060_consensus	KOG4694	6320	5	0.034	174	20	0	1212	1237	22	47
TTHERM_00669060_consensus	KOG0859	6320	4.8	0.055	217	66	2	1088	1166	101	183
TTHERM_00669060_consensus	COG0177	6320	4.7	0.028	211	24	0	1220	1257	119	148
TTHERM_00669060_consensus	COG2246	6320	4.5	0.043	139	41	0	1223	1269	93	139
TTHERM_00669060_consensus	COG0625	6320	4.4	0.009	211	12	0	1246	1259	161	174
TTHERM_00669060_consensus	KOG1856	6320	4.3	0.002	1299	19	0	1214	1234	261	281
TTHERM_00669060_consensus	COG1546	6320	4.1	0.012	162	9	0	1248	1258	150	160
TTHERM_00669060_consensus	COG3405	6320	3.8	0.019	360	20	0	1339	1366	18	44
TTHERM_00669060_consensus	COG1138	6320	3.6	0.005	648	12	0	1221	1235	56	70
TTHERM_00669060_consensus	KOG4105	6320	3.6	0.021	141	12	0	161	175	95	109
TTHERM_00669060_consensus	KOG4335	6320	3	0.007	558	5	0	66	74	378	386
TTHERM_00669060_consensus	KOG0382	6320	2.9	0.008	262	3	0	72	76	96	100
TTHERM_00669060_consensus	KOG3223	6330	5.7	0.018	221	20	0	1128	1151	48	71
TTHERM_00669060_consensus	COG0033	6330	5.2	0.006	524	18	0	1095	1115	502	522
TTHERM_00669060_consensus	KOG0809	6330	5.2	0.02	305	65	1	1099	1170	210	280
TTHERM_00669060_consensus	KOG1547	6330	5	0.009	336	27	0	1329	1358	279	308
TTHERM_00669060_consensus	COG1308	6330	4.8	0.025	122	18	0	1352	1372	100	120
TTHERM_00669060_consensus	ROD	6330	4.6	0.003	2217	34	1	1411	1451	297	344
TTHERM_00669060_consensus	KOG3051	6330	4.3	0.019	261	18	0	1258	1280	52	74
TTHERM_00669060_consensus	KOG1695	6330	4.2	0.01	206	14	0	1220	1235	14	29
TTHERM_00669060_consensus	COG1962	6330	3.2	0.01	313	9	0	620	631	224	235
TTHERM_00669060_consensus	KOG1204	6330	2.8	0.008	253	9	0	67	77	185	195
TTHERM_00669060_consensus	KOG4367	6340	5.6	0.001	699	32	0	719	751	307	339
TTHERM_00669060_consensus	KOG1288	6340	5	0.006	945	30	0	1226	1261	514	549
TTHERM_00669060_consensus	COG4508	6340	4.6	0.019	161	10	0	1099	1111	140	152
TTHERM_00669060_consensus	COG3809	6340	3.8	0.045	88	21	0	999	1029	32	56
TTHERM_00669060_consensus	KOG4070	6350	5.3	0.033	180	22	1	724	751	75	104
TTHERM_00669060_consensus	COG1610	6350	5	0.068	148	20	1	1121	1150	48	89
TTHERM_00669060_consensus	COG2358	6350	4.9	0.019	321	29	1	1128	1162	264	299
TTHERM_00669060_consensus	COG1582	6350	4.7	0.03	67	14	0	1092	1107	42	57
TTHERM_00669060_consensus	COG4389	6350	4.6	0.007	677	14	0	274	292	274	292
TTHERM_00669060_consensus	COG3514	6350	4.2	0.054	93	11	0	1348	1363	78	93
TTHERM_00669060_consensus	COG5443	6350	4	0.027	148	19	0	1212	1234	102	124
TTHERM_00669060_consensus	KOG4483	6350	3.9	0.011	528	36	1	1379	1420	356	403
TTHERM_00669060_consensus	COG1054	6350	3.9	0.013	308	11	1	1219	1233	55	70
TTHERM_00669060_consensus	COG5296	6350	3.8	0.004	521	31	0	1353	1385	307	339
TTHERM_00669060_consensus	COG0443	6360	5.6	0.021	579	45	0	1098	1158	515	571
TTHERM_00669060_consensus	KOG1403	6360	5.4	0.007	452	28	0	1142	1172	421	451
TTHERM_00669060_consensus	COG5033	6360	5.2	0.044	225	32	1	1117	1159	184	225
TTHERM_00669060_consensus	KOG3170	6360	4.7	0.021	240	28	0	1367	1400	69	101
TTHERM_00669060_consensus	COG5294	6360	4.5	0.053	113	38	0	1392	1436	55	98
TTHERM_00669060_consensus	KOG0013	6360	4.4	0.009	231	13	0	1489	1503	61	75
TTHERM_00669060_consensus	COG3512	6360	4.3	0.017	116	14	0	734	749	20	35
TTHERM_00669060_consensus	KOG3864	6360	4.3	0.014	221	17	0	1365	1384	19	38
TTHERM_00669060_consensus	COG3709	6360	4.2	0.016	192	25	0	1460	1487	165	192
TTHERM_00669060_consensus	KOG1875	6360	4.2	0.005	1322	8	0	1250	1263	226	239
TTHERM_00669060_consensus	COG3607	6360	3.8	0.015	133	9	0	1377	1387	83	93
TTHERM_00669060_consensus	COG0432	6360	3.1	0.029	137	28	0	1494	1525	23	54
TTHERM_00669060_consensus	COG0338	6370	4.4	0.011	274	22	0	1362	1386	55	79
TTHERM_00669060_consensus	COG4495	6370	4.2	0.028	109	22	0	813	837	69	93
TTHERM_00669060_consensus	COG3552	6370	3.7	0.013	395	18	0	1365	1389	37	59
TTHERM_00669060_consensus	KOG0958	6370	3	0.004	690	4	0	1424	1430	48	54
TTHERM_00669060_consensus	COG1691	6380	4.1	0.016	254	9	0	743	755	3	15
TTHERM_00669060_consensus	COG3086	6380	3.7	0.013	150	7	0	581	589	60	68
TTHERM_00669060_consensus	KOG4231	6380	3.6	0.012	763	18	1	1360	1386	457	484
TTHERM_00669060_consensus	KOG3476	6380	3.5	0.08	100	5	1	678	698	7	19
TTHERM_00669060_consensus	COG0294	6380	3.2	0.018	274	8	0	619	631	203	215
TTHERM_00669060_consensus	COG4642	6380	2.5	0.022	139	7	0	1232	1241	8	17
TTHERM_00669060_consensus	COG1920	6380	2.4	0.01	210	22	0	1487	1510	171	194
TTHERM_00669060_consensus	KOG4677	6390	6.2	0.02	554	42	2	1095	1155	407	464
TTHERM_00669060_consensus	KOG1182	6390	5.1	0.012	432	16	0	1142	1162	363	383
TTHERM_00669060_consensus	COG0021	6390	4.9	0.011	663	38	0	1224	1279	203	247
TTHERM_00669060_consensus	COG4459	6390	4.8	0.097	62	22	0	1237	1264	10	37
TTHERM_00669060_consensus	KOG0668	6390	4.5	0.018	338	24	0	1230	1259	198	227
TTHERM_00669060_consensus	COG2150	6390	4.1	0.024	167	15	0	1380	1398	149	167
TTHERM_00669060_consensus	CENPC_mis12_binding_domain	6390	4.1	0.146	41	21	1	1448	1474	9	36
TTHERM_00669060_consensus	MADBUB_KEN1	6390	3.9	0.116	43	17	2	144	176	14	36
TTHERM_00669060_consensus	KOG0216	6390	3.3	0.003	1111	22	0	68	92	5	29
TTHERM_00669060_consensus	KOG4674	6400	7.9	0.017	1822	112	2	1030	1177	850	998
TTHERM_00669060_consensus	KOG3891	6400	6	0.03	436	78	2	1088	1179	124	221
TTHERM_00669060_consensus	KOG2535	6400	5.3	0.011	554	25	1	721	751	18	49
TTHERM_00669060_consensus	COG1448	6400	5	0.008	396	23	0	725	750	307	332
TTHERM_00669060_consensus	COG5536	6400	4.6	0.018	328	42	1	1353	1400	53	108
TTHERM_00669060_consensus	COG3168	6400	4.3	0.029	170	18	1	1365	1387	7	32
TTHERM_00669060_consensus	COG5333	6400	4.2	0.01	297	11	0	1250	1263	150	163
TTHERM_00669060_consensus	KOG4539	6400	4.2	0.018	274	11	0	1221	1236	180	195
TTHERM_00669060_consensus	COG3503	6400	4	0.015	323	15	0	1248	1267	63	82
TTHERM_00669060_consensus	COG5092	6400	3.7	0.013	451	22	0	1380	1407	401	428
TTHERM_00669060_consensus	COG2014	6400	3.3	0.02	250	5	0	692	701	169	178
TTHERM_00669060_consensus	KOG3277	6400	3.1	0.024	165	4	0	1015	1022	97	104
TTHERM_00669060_consensus	CENPC_cupin_domain	6400	2.9	0.028	141	6	0	1422	1431	98	107
TTHERM_00669060_consensus	COG4119	6400	2.9	0.012	161	9	0	68	78	118	128
TTHERM_00669060_consensus	COG1167	6410	5.2	0.013	459	21	0	724	750	347	373
TTHERM_00669060_consensus	COG1623	6410	4.8	0.02	349	33	1	1343	1383	167	208
TTHERM_00669060_consensus	COG3790	6410	3.6	0.052	97	9	0	1221	1234	56	69
TTHERM_00669060_consensus	COG5063	6410	3.5	0.009	351	9	0	1103	1114	41	52
TTHERM_00669060_consensus	KOG2879	6420	4.6	0.01	298	12	0	1469	1483	23	37
TTHERM_00669060_consensus	COG5056	6420	4.6	0.01	512	38	0	656	698	32	74
TTHERM_00669060_consensus	COG5465	6420	4.5	0.036	166	31	0	1377	1413	74	110
TTHERM_00669060_consensus	COG5649	6420	4.5	0.008	132	20	0	1138	1158	22	42
TTHERM_00669060_consensus	KOG2046	6420	4.4	0.016	193	15	0	1335	1352	107	124
TTHERM_00669060_consensus	COG0719	6420	4.2	0.01	412	16	0	1222	1241	377	396
TTHERM_00669060_consensus	COG3570	6420	4.1	0.018	274	10	0	1368	1382	260	274
TTHERM_00669060_consensus	COG5131	6420	3.8	0	96	21	1	1361	1381	28	49
TTHERM_00669060_consensus	COG1632	6420	3.4	0.041	195	11	1	101	119	148	173
TTHERM_00669060_consensus	COG3602	6420	3.4	0.037	134	24	0	1000	1028	3	31
TTHERM_00669060_consensus	COG4925	6420	3.1	0.03	166	13	1	58	75	46	64
TTHERM_00669060_consensus	COG0251	6430	4.2	0.008	130	10	0	1492	1502	56	66
TTHERM_00669060_consensus	COG0343	6430	4.1	0.016	372	16	0	6	27	343	364
TTHERM_00669060_consensus	COG1659	6430	4	0	267	9	0	1422	1430	171	179
TTHERM_00669060_consensus	KOG3473	6430	3.9	0.009	112	10	0	1221	1231	67	77
TTHERM_00669060_consensus	KOG4173	6430	3.2	0.008	253	13	0	65	79	237	251
TTHERM_00669060_consensus	KOG2832	6430	3	0.015	393	11	0	694	710	181	197
TTHERM_00669060_consensus	COG5269	6440	5.9	0.024	379	53	1	1089	1151	198	259
TTHERM_00669060_consensus	COG3195	6440	4.8	0.017	176	13	0	1139	1154	103	118
TTHERM_00669060_consensus	KOG2635	6440	4.4	0.002	512	15	0	1247	1262	76	91
TTHERM_00669060_consensus	COG4879	6440	4.3	0.025	243	8	0	1095	1108	32	45
TTHERM_00669060_consensus	COG1861	6440	4.2	0.004	241	14	0	1487	1501	191	205
TTHERM_00669060_consensus	KOG3181	6440	4	0.008	244	15	0	1242	1258	13	29
TTHERM_00669060_consensus	KOG4294	6440	4	0.002	520	12	0	1221	1233	71	83
TTHERM_00669060_consensus	KOG1030	6440	3.1	0.012	168	7	0	64	72	160	168
TTHERM_00669060_consensus	KOG2584	6440	2.8	0.006	522	26	0	1371	1399	476	504
TTHERM_00669060_consensus	KOG1425	6450	5.9	0.028	430	30	1	708	750	253	294
TTHERM_00669060_consensus	COG4231	6450	4.8	0.005	640	43	0	1224	1279	510	555
TTHERM_00669060_consensus	COG2318	6450	4.4	0.017	172	19	0	1365	1386	7	28
TTHERM_00669060_consensus	COG0159	6450	4.3	0.008	265	9	0	1493	1503	249	259
TTHERM_00669060_consensus	COG2892	6450	4.1	0.037	82	8	0	1254	1264	62	72
TTHERM_00669060_consensus	COG0323	6450	3.7	0.005	638	14	0	1219	1235	515	531
TTHERM_00669060_consensus	COG3429	6450	3.4	0.013	314	5	0	582	590	128	136
TTHERM_00669060_consensus	KOG3239	6450	3.1	0.005	193	8	0	69	77	174	182
TTHERM_00669060_consensus	COG2454	6450	2.2	0.014	211	23	0	1253	1279	41	66
TTHERM_00669060_consensus	KOG3578	6460	6.3	0.007	1058	44	0	1099	1149	997	1047
TTHERM_00669060_consensus	KOG0511	6460	5.4	0.017	516	49	1	1332	1389	428	505
TTHERM_00669060_consensus	KOG4681	6460	4.8	0.032	280	41	2	1376	1425	224	276
TTHERM_00669060_consensus	KOG3541	6460	4.6	0.008	477	22	0	1365	1390	293	318
TTHERM_00669060_consensus	KOG0897	6460	4.3	0.016	122	13	0	1364	1378	63	77
TTHERM_00669060_consensus	KOG1521	6460	4	0.018	338	14	0	729	748	319	338
TTHERM_00669060_consensus	KOG1651	6460	3.9	0	171	18	0	1262	1279	58	75
TTHERM_00669060_consensus	COG2161	6460	3.9	0.07	86	14	0	742	761	67	86
TTHERM_00669060_consensus	COG1643	6460	3.7	0.011	845	31	0	1336	1379	425	464
TTHERM_00669060_consensus	COG3617	6460	3	0.023	176	10	0	70	83	67	80
TTHERM_00669060_consensus	KOG1767	6460	3	0.045	110	22	0	1338	1364	72	98
TTHERM_00669060_consensus	KOG3582	6470	6.7	0.015	856	55	1	990	1068	657	726
TTHERM_00669060_consensus	KOG1086	6470	6.1	0.007	594	37	1	1102	1143	256	296
TTHERM_00669060_consensus	KOG2507	6470	5.8	0.018	506	57	2	1092	1178	198	278
TTHERM_00669060_consensus	KOG2483	6470	5.1	0.009	232	27	0	723	751	104	132
TTHERM_00669060_consensus	KOG0991	6470	4.7	0.009	333	20	0	1242	1264	308	330
TTHERM_00669060_consensus	COG0461	6470	4.7	0.01	201	23	0	1334	1358	35	59
TTHERM_00669060_consensus	KOG1167	6470	4.6	0.01	418	27	0	1230	1260	243	273
TTHERM_00669060_consensus	KOG1180	6470	4.6	0.006	678	11	0	1098	1112	660	674
TTHERM_00669060_consensus	COG3117	6470	4.2	0.021	188	19	1	1397	1419	162	186
TTHERM_00669060_consensus	CENPU_head	6470	4.2	0.121	66	37	1	1343	1387	16	62
TTHERM_00669060_consensus	COG1254	6470	4.1	0.022	92	28	0	1382	1411	19	48
TTHERM_00669060_consensus	KOG1858	6470	4.1	0.005	1496	21	0	1231	1258	983	1010
TTHERM_00669060_consensus	COG1787	6470	3.9	0.014	217	13	0	1220	1236	68	83
TTHERM_00669060_consensus	KOG4044	6470	3.9	0.02	201	33	1	698	743	19	55
TTHERM_00669060_consensus	KOG3757	6470	3.8	0.023	301	19	1	1413	1438	22	49
TTHERM_00669060_consensus	COG2097	6470	3.5	0.056	89	6	0	17	27	33	43
TTHERM_00669060_consensus	COG0798	6470	3.5	0.009	342	26	0	1220	1248	313	341
TTHERM_00669060_consensus	KOG4043	6470	3.4	0	214	8	0	1227	1234	47	54
TTHERM_00669060_consensus	COG2224	6470	2.9	0.014	433	9	1	1416	1430	310	325
TTHERM_00669060_consensus	COG3615	6470	2.7	0.02	99	6	0	1423	1430	71	78
TTHERM_00669060_consensus	COG1784	6470	1.2	0.01	395	35	1	1248	1286	316	355
TTHERM_00669060_consensus	KOG2286	6480	5.7	0.007	667	53	0	1098	1156	21	78
TTHERM_00669060_consensus	COG3207	6480	5.7	0.021	330	47	1	1222	1276	197	256
TTHERM_00669060_consensus	KOG1363	6480	5.5	0.024	460	45	0	1095	1150	315	370
TTHERM_00669060_consensus	KOG4759	6480	5.4	0.027	263	17	0	1091	1114	231	254
TTHERM_00669060_consensus	KOG0831	6480	4.8	0.012	334	15	0	1094	1112	297	315
TTHERM_00669060_consensus	KOG0087	6480	4.3	0.005	222	14	0	1364	1378	163	177
TTHERM_00669060_consensus	KOG2230	6480	4.3	0.006	867	31	1	1397	1433	790	827
TTHERM_00669060_consensus	KOG4516	6480	4.1	0.017	118	25	0	1215	1241	52	78
TTHERM_00669060_consensus	KOG4718	6480	3.9	0.013	235	6	0	1496	1504	45	53
TTHERM_00669060_consensus	COG1626	6480	3.6	0.009	558	13	0	1220	1240	174	191
TTHERM_00669060_consensus	COG1236	6480	3.6	0.014	427	36	0	1344	1386	198	239
TTHERM_00669060_consensus	KOG0912	6480	3.6	0.008	375	19	0	1338	1359	306	327
TTHERM_00669060_consensus	COG2838	6480	3.2	0.005	744	17	0	988	1008	55	75
TTHERM_00669060_consensus	KOG3122	6480	3.1	0.016	310	6	0	1410	1420	190	200
TTHERM_00669060_consensus	KOG2395	6480	2.9	0.005	644	7	0	710	719	264	273
TTHERM_00669060_consensus	COG4924	6480	2.9	0.003	386	8	0	68	76	62	70
TTHERM_00669060_consensus	SEA1_N	6480	2.7	0.046	195	16	0	621	645	48	72
TTHERM_00669060_consensus	KOG3598	6490	8	0.006	2220	101	0	1041	1154	2091	2204
TTHERM_00669060_consensus	KOG1983	6490	5.9	0.004	993	33	1	1096	1134	945	981
TTHERM_00669060_consensus	KOG0642	6490	5.2	0.009	577	16	0	1368	1388	21	41
TTHERM_00669060_consensus	KOG0885	6490	5.1	0.009	439	18	0	1132	1153	312	333
TTHERM_00669060_consensus	COG1305	6490	4.5	0.009	319	13	0	1489	1504	155	170
TTHERM_00669060_consensus	COG1910	6490	4.1	0.009	223	12	0	1363	1376	3	16
TTHERM_00669060_consensus	COG3262	6490	4	0.006	165	10	0	1421	1431	32	42
TTHERM_00669060_consensus	Ndc10	6500	5.8	0.018	1019	81	2	635	733	680	789
TTHERM_00669060_consensus	KOG2849	6500	5.7	0.015	388	33	1	1348	1386	202	246
TTHERM_00669060_consensus	KOG1411	6500	5.1	0.007	427	23	0	724	749	333	358
TTHERM_00669060_consensus	COG1380	6500	4.7	0.031	128	11	0	1365	1379	13	27
TTHERM_00669060_consensus	COG0079	6500	4.6	0.017	356	18	0	727	750	259	282
TTHERM_00669060_consensus	COG5483	6500	4.4	0.01	289	21	1	1379	1402	13	38
TTHERM_00669060_consensus	COG4575	6500	4.4	0.087	104	62	2	1088	1159	11	82
TTHERM_00669060_consensus	KOG4844	6500	4.3	0.118	102	56	3	641	718	4	73
TTHERM_00669060_consensus	KOG4142	6500	4.2	0.024	208	10	0	278	292	6	20
TTHERM_00669060_consensus	COG4990	6500	3.6	0.01	195	11	0	1223	1235	48	60
TTHERM_00669060_consensus	COG4118	6500	3.3	0.024	84	17	0	1007	1025	36	54
TTHERM_00669060_consensus	COG4719	6500	3	0.034	176	8	0	686	699	5	18
TTHERM_00669060_consensus	KOG0814	6500	3	0.013	237	11	0	64	77	103	116
TTHERM_00669060_consensus	KOG3523	6510	6.1	0.016	695	38	0	1341	1389	330	378
TTHERM_00669060_consensus	COG3827	6510	4.5	0.009	231	22	0	1339	1362	186	209
TTHERM_00669060_consensus	KOG0852	6510	4.3	0.01	196	16	0	1262	1279	58	75
TTHERM_00669060_consensus	KOG4551	6510	4.3	0.022	184	11	0	1375	1389	159	173
TTHERM_00669060_consensus	KOG4178	6510	3.5	0.012	322	11	0	1243	1257	120	134
TTHERM_00669060_consensus	COG1844	6510	3.5	0.04	125	13	0	1223	1240	17	34
TTHERM_00669060_consensus	COG1532	6510	3.1	0.053	57	4	0	629	635	31	37
TTHERM_00669060_consensus	KOG2733	6510	3	0.007	423	2	0	70	74	392	396
TTHERM_00669060_consensus	KOG1779	6510	2.6	0.071	84	11	0	1419	1435	20	36
TTHERM_00669060_consensus	ZWILCH	6520	5.4	0.009	660	29	1	1339	1373	421	473
TTHERM_00669060_consensus	COG5657	6520	4.5	0.008	947	24	0	1120	1151	3	34
TTHERM_00669060_consensus	KOG0430	6520	4.2	0.007	1257	25	1	1333	1366	283	329
TTHERM_00669060_consensus	KOG1893	6520	4.1	0.009	861	30	1	1222	1259	464	507
TTHERM_00669060_consensus	KOG1765	6520	3.7	0.011	181	10	0	734	745	155	166
TTHERM_00669060_consensus	KOG3063	6520	3.1	0.01	301	15	0	612	630	99	116
TTHERM_00669060_consensus	COG4651	6520	2.9	0.015	408	50	0	1226	1281	205	260
TTHERM_00669060_consensus	KOG2407	6520	2.8	0.003	575	8	0	69	78	356	365
TTHERM_00669060_consensus	KOG4643	6530	6.6	0.013	1195	123	1	1041	1179	415	552
TTHERM_00669060_consensus	COG1345	6530	5.8	0.017	483	55	1	1071	1134	418	480
TTHERM_00669060_consensus	COG4942	6530	5.1	0.033	420	121	3	1041	1179	38	186
TTHERM_00669060_consensus	COG1104	6530	4.8	0.013	386	21	0	725	750	254	279
TTHERM_00669060_consensus	KOG2848	6530	4.7	0.011	276	20	0	1092	1114	238	260
TTHERM_00669060_consensus	KOG2073	6530	4.4	0.006	838	33	0	1334	1376	232	269
TTHERM_00669060_consensus	COG4824	6530	4.3	0.008	133	13	0	1248	1261	33	46
TTHERM_00669060_consensus	KOG0865	6530	3.8	0.018	167	7	0	275	284	139	148
TTHERM_00669060_consensus	KOG3411	6530	3.7	0.028	143	13	0	1339	1355	96	112
TTHERM_00669060_consensus	KOG4356	6530	2.2	0.023	310	35	1	698	740	1	42
TTHERM_00669060_consensus	KOG2194	6540	4.9	0.007	834	34	1	1338	1379	54	94
TTHERM_00669060_consensus	COG0619	6540	4.7	0.02	252	14	0	1248	1266	149	167
TTHERM_00669060_consensus	COG3084	6540	4.3	0.068	88	13	0	1089	1107	1	19
TTHERM_00669060_consensus	KOG0227	6540	4	0.027	222	8	0	277	290	23	36
TTHERM_00669060_consensus	COG5480	6540	3.6	0.014	147	8	0	1409	1418	138	147
TTHERM_00669060_consensus	COG1376	6540	3.3	0.017	232	19	0	1453	1475	198	220
TTHERM_00669060_consensus	APC10	6540	3.2	0.018	218	2	0	1458	1463	60	65
TTHERM_00669060_consensus	KOG3830	6550	5	0.011	542	38	0	1351	1394	492	535
TTHERM_00669060_consensus	KOG4385	6550	4.7	0.012	581	11	0	1368	1385	43	60
TTHERM_00669060_consensus	COG3188	6550	4.3	0.004	835	14	0	1248	1264	3	19
TTHERM_00669060_consensus	COG0678	6550	4.1	0.006	165	17	1	1262	1279	63	81
TTHERM_00669060_consensus	KOG4446	6550	4.1	0.004	471	17	0	729	747	437	455
TTHERM_00669060_consensus	COG3501	6550	3.9	0.004	550	12	0	1092	1105	119	132
TTHERM_00669060_consensus	COG5197	6550	3.9	0.018	284	13	0	159	176	71	88
TTHERM_00669060_consensus	KOG2925	6550	3.7	0.03	167	7	0	1413	1424	48	59
TTHERM_00669060_consensus	KOG0020	6550	3.5	0.005	785	16	0	852	871	440	459
TTHERM_00669060_consensus	KOG2232	6550	2.8	0.005	734	3	0	71	77	62	68
TTHERM_00669060_consensus	COG4702	6550	2.1	0.024	168	23	0	1374	1400	2	28
TTHERM_00669060_consensus	KOG1108	6560	5.5	0.046	281	52	1	1358	1422	161	232
TTHERM_00669060_consensus	KOG4571	6560	5.4	0.007	294	36	0	1351	1388	253	290
TTHERM_00669060_consensus	KOG3110	6560	4.6	0.046	153	13	0	1127	1146	119	138
TTHERM_00669060_consensus	KOG0870	6560	4.4	0.041	172	16	0	1366	1388	78	100
TTHERM_00669060_consensus	KOG4517	6560	3.2	0.009	117	9	0	64	73	20	29
TTHERM_00669060_consensus	NAG_NHR	6560	3.1	0.043	94	4	0	1234	1241	49	56
TTHERM_00669060_consensus	COG5643	6560	2.7	0.003	685	4	0	71	76	597	602
TTHERM_00669060_consensus	COG4908	6570	4.7	0.002	439	18	0	1094	1112	418	436
TTHERM_00669060_consensus	KOG0258	6570	4.5	0.004	475	25	0	724	750	356	382
TTHERM_00669060_consensus	COG0158	6570	4.5	0.021	326	34	1	1221	1261	30	80
TTHERM_00669060_consensus	KOG4079	6570	4.4	0.03	169	43	1	1407	1478	63	110
TTHERM_00669060_consensus	KOG2967	6570	4.2	0.013	314	14	0	1088	1105	110	127
TTHERM_00669060_consensus	COG0316	6570	4.1	0	110	20	0	1115	1134	3	22
TTHERM_00669060_consensus	COG3241	6570	3.8	0	151	13	1	1267	1279	45	58
TTHERM_00669060_consensus	COG4858	6570	3.7	0.049	226	31	0	1132	1173	3	44
TTHERM_00669060_consensus	COG1764	6570	3.7	0.014	143	15	0	1377	1393	113	129
TTHERM_00669060_consensus	COG4068	6570	3.4	0.047	64	15	0	1220	1237	47	64
TTHERM_00669060_consensus	KOG4409	6570	3.4	0.014	365	10	0	1243	1257	167	181
TTHERM_00669060_consensus	COG1912	6570	2	0.019	268	4	0	1358	1366	180	188
TTHERM_00669060_consensus	KOG0626	6580	5.5	0.006	524	28	0	1252	1282	438	468
TTHERM_00669060_consensus	COG3753	6580	4.2	0.021	143	18	0	1330	1350	80	100
TTHERM_00669060_consensus	KOG3968	6580	4	0.009	439	13	0	1263	1279	417	433
TTHERM_00669060_consensus	KOG4627	6580	3.9	0.011	270	7	0	1249	1258	259	268
TTHERM_00669060_consensus	COG4978	6580	3.8	0.046	153	6	0	1426	1438	139	151
TTHERM_00669060_consensus	KOG4020	6580	3.5	0.019	257	6	0	583	593	244	254
TTHERM_00669060_consensus	KOG4724	6580	3.5	0.007	741	10	0	644	659	207	221
TTHERM_00669060_consensus	KOG4481	6580	3.4	0.041	194	17	0	1367	1391	49	73
TTHERM_00669060_consensus	CENPA	6580	3.1	0.028	215	10	0	70	85	150	165
TTHERM_00669060_consensus	COG4658	6580	3	0.012	338	6	0	69	78	112	121
TTHERM_00669060_consensus	COG2371	6580	2.8	0.019	155	10	0	1419	1431	68	80
TTHERM_00669060_consensus	KOG4502	6590	4.6	0.038	133	21	0	1212	1237	8	33
TTHERM_00669060_consensus	COG5014	6590	4.3	0.009	228	24	0	1254	1280	171	196
TTHERM_00669060_consensus	COG1443	6590	3.8	0.005	185	14	0	1365	1379	165	179
TTHERM_00669060_consensus	COG1846	6590	3.4	0.048	126	43	1	1338	1386	48	100
TTHERM_00669060_consensus	KOG1678	6590	3.3	0.039	204	11	1	101	119	149	174
TTHERM_00669060_consensus	KOG4753	6590	3.1	0.04	124	10	0	1221	1235	103	117
TTHERM_00669060_consensus	KOG3777	6590	2.3	0.005	443	5	0	1499	1505	16	22
TTHERM_00669060_consensus	COG1766	6600	4.6	0.006	545	14	0	1096	1112	237	253
TTHERM_00669060_consensus	COG2004	6600	4.6	0.047	107	21	1	1018	1055	18	43
TTHERM_00669060_consensus	KOG0376	6600	4.3	0.015	476	30	0	1391	1427	423	459
TTHERM_00669060_consensus	COG2343	6600	2.9	0.008	132	5	0	66	71	29	34
TTHERM_00669060_consensus	KOG2503	6600	2.6	0.004	565	13	0	1231	1245	503	517
TTHERM_00669060_consensus	KOG4427	6610	5	0.002	1096	20	0	1128	1149	10	31
TTHERM_00669060_consensus	KOG2098	6610	4	0.007	591	13	0	733	749	7	23
TTHERM_00669060_consensus	KOG3485	6610	3.6	0.035	86	6	0	1251	1259	66	74
TTHERM_00669060_consensus	COG4834	6610	3.6	0	334	8	0	1423	1430	220	227
TTHERM_00669060_consensus	KOG3948	6610	3.2	0.005	369	13	0	1496	1510	215	229
TTHERM_00669060_consensus	KOG0908	6610	2.8	0.014	288	4	0	1416	1423	230	237
TTHERM_00669060_consensus	COG1423	6610	2.7	0.01	382	10	0	66	79	271	284
TTHERM_00669060_consensus	COG5640	6610	2.7	0.012	413	21	0	67	92	248	273
TTHERM_00669060_consensus	KOG1318	6620	5.3	0.007	411	21	0	1366	1389	279	302
TTHERM_00669060_consensus	KOG2890	6620	4.4	0.025	326	14	0	1150	1171	291	312
TTHERM_00669060_consensus	COG0347	6620	3.9	0.027	112	7	0	1494	1503	68	77
TTHERM_00669060_consensus	COG0787	6620	3.7	0.006	360	9	0	581	591	318	328
TTHERM_00669060_consensus	COG1886	6620	2.8	0.022	136	9	0	745	756	87	98
TTHERM_00669060_consensus	NAG_WD40	6620	2.8	0.011	446	19	0	61	84	402	425
TTHERM_00669060_consensus	KOG4795	6620	2.7	0.011	264	6	0	617	625	12	20
TTHERM_00669060_consensus	COG2178	6630	5	0.034	204	23	0	1127	1156	1	30
TTHERM_00669060_consensus	COG4871	6630	4.9	0.021	193	20	0	717	740	90	113
TTHERM_00669060_consensus	KOG4705	6630	4.3	0.007	303	12	0	1368	1381	162	175
TTHERM_00669060_consensus	KOG2955	6630	4.3	0.006	1069	15	1	1107	1128	1046	1066
TTHERM_00669060_consensus	KOG2773	6630	4	0.014	483	21	0	1368	1395	331	358
TTHERM_00669060_consensus	KOG0834	6630	3.9	0.012	323	8	0	1250	1261	151	162
TTHERM_00669060_consensus	COG0703	6630	3.8	0.017	172	13	0	1095	1110	156	171
TTHERM_00669060_consensus	COG2378	6630	3.7	0.01	311	12	0	1496	1510	142	156
TTHERM_00669060_consensus	COG4237	6630	3.7	0.005	218	13	0	994	1007	203	216
TTHERM_00669060_consensus	KOG0997	6630	3.7	0.013	523	34	1	72	125	130	170
TTHERM_00669060_consensus	KOG0028	6630	3.5	0.017	172	12	0	998	1012	158	172
TTHERM_00669060_consensus	COG2730	6630	3.5	0.017	407	25	2	629	660	186	220
TTHERM_00669060_consensus	KOG3506	6630	3.4	0.054	56	12	0	62	77	8	22
TTHERM_00669060_consensus	COG1096	6630	3.1	0.016	188	4	0	1024	1030	7	13
TTHERM_00669060_consensus	KOG3369	6640	4.5	0.045	199	9	0	1142	1159	156	173
TTHERM_00669060_consensus	KOG3106	6640	4.3	0.019	212	13	0	1248	1264	1	17
TTHERM_00669060_consensus	KOG0417	6640	4.1	0.027	148	12	0	742	757	5	20
TTHERM_00669060_consensus	KOG1097	6640	4	0.008	399	36	0	1227	1265	360	398
TTHERM_00669060_consensus	COG1469	6640	3.3	0.017	289	5	0	281	290	61	70
TTHERM_00669060_consensus	KOG3126	6640	2.9	0.014	281	11	0	1341	1355	8	22
TTHERM_00669060_consensus	KOG1932	6650	6	0.005	1180	41	0	1219	1265	337	383
TTHERM_00669060_consensus	KOG1691	6650	4.4	0.048	210	32	0	1116	1157	138	179
TTHERM_00669060_consensus	KOG0148	6650	4.1	0.022	321	20	0	111	137	1	27
TTHERM_00669060_consensus	COG1100	6650	4.1	0.037	219	21	1	1092	1121	171	199
TTHERM_00669060_consensus	KOG4093	6650	4	0.014	144	19	0	1089	1109	74	94
TTHERM_00669060_consensus	KOG4837	6650	3.9	0.016	248	7	0	642	652	138	148
TTHERM_00669060_consensus	KOG2723	6650	3.9	0.018	221	10	0	1247	1260	58	71
TTHERM_00669060_consensus	COG5039	6650	3.8	0.012	339	12	0	1030	1045	8	23
TTHERM_00669060_consensus	COG2965	6650	3.7	0.058	103	23	1	1405	1433	5	41
TTHERM_00669060_consensus	COG0386	6650	3.7	0.006	162	17	0	1262	1279	48	65
TTHERM_00669060_consensus	KOG1412	6660	4.9	0.012	410	28	0	717	749	306	338
TTHERM_00669060_consensus	COG1285	6660	4.6	0.005	221	19	0	1249	1268	10	29
TTHERM_00669060_consensus	COG3498	6660	4.2	0	169	17	0	1405	1421	54	70
TTHERM_00669060_consensus	KOG0109	6660	3.9	0.017	346	18	0	1377	1400	17	40
TTHERM_00669060_consensus	COG2811	6660	3.9	0.093	108	70	0	1090	1169	8	87
TTHERM_00669060_consensus	COG1073	6660	3.7	0.007	299	7	0	1250	1258	290	298
TTHERM_00669060_consensus	COG2195	6660	3.6	0.007	414	26	0	1351	1379	10	38
TTHERM_00669060_consensus	KOG0879	6660	3.4	0.011	177	8	0	646	655	148	157
TTHERM_00669060_consensus	KOG3536	6660	3.1	0.016	321	12	0	96	112	29	45
TTHERM_00669060_consensus	KOG3261	6660	3	0.01	202	18	1	1364	1383	26	46
TTHERM_00669060_consensus	KOG2833	6660	3	0.01	395	9	0	616	628	110	122
TTHERM_00669060_consensus	COG5228	6670	4.4	0.003	299	21	0	1379	1400	66	87
TTHERM_00669060_consensus	KOG4252	6670	4.4	0.016	246	14	0	1364	1381	168	185
TTHERM_00669060_consensus	COG0571	6670	4.3	0.017	235	9	0	1367	1379	45	57
TTHERM_00669060_consensus	KOG0886	6670	4	0.03	167	11	0	729	744	108	123
TTHERM_00669060_consensus	KOG0656	6670	3.9	0.006	335	10	0	1250	1261	182	193
TTHERM_00669060_consensus	COG3571	6670	3.8	0	213	10	0	1249	1258	203	212
TTHERM_00669060_consensus	COG1769	6670	3.1	0.006	335	11	0	65	77	274	286
TTHERM_00669060_consensus	COG5626	6670	3.1	0.052	97	9	0	1464	1477	1	14
TTHERM_00669060_consensus	COG1064	6670	2.7	0.009	339	12	0	1231	1245	61	75
TTHERM_00669060_consensus	COG0506	6670	2.6	0.031	391	26	0	621	658	155	192
TTHERM_00669060_consensus	APC9	6680	5.8	0.02	598	37	1	1109	1158	441	489
TTHERM_00669060_consensus	COG4539	6680	5	0.017	180	16	0	1129	1147	157	175
TTHERM_00669060_consensus	KOG2975	6680	4.8	0.01	288	26	0	727	755	201	229
TTHERM_00669060_consensus	COG1728	6680	4.8	0.04	151	26	0	1343	1374	110	141
TTHERM_00669060_consensus	COG3541	6680	4.8	0.036	248	43	2	1330	1381	164	217
TTHERM_00669060_consensus	COG0029	6680	4.5	0.006	518	16	0	270	288	439	457
TTHERM_00669060_consensus	COG0137	6680	4.2	0.01	403	44	1	1212	1259	291	339
TTHERM_00669060_consensus	COG1023	6680	3.9	0.007	300	9	0	1222	1232	282	292
TTHERM_00669060_consensus	COG3525	6680	3.8	0.007	732	26	0	1233	1265	261	291
TTHERM_00669060_consensus	COG3057	6680	3.6	0.017	181	6	0	1367	1375	9	17
TTHERM_00669060_consensus	KOG2126	6680	3.5	0.008	895	42	0	1226	1277	210	258
TTHERM_00669060_consensus	KOG3613	6680	3.5	0	1749	15	0	1247	1261	1232	1246
TTHERM_00669060_consensus	COG5663	6680	3	0.005	194	21	0	1341	1363	75	96
TTHERM_00669060_consensus	COG0070	6680	3	0.007	301	14	1	62	77	56	73
TTHERM_00669060_consensus	COG5423	6680	2.8	0.024	167	16	1	991	1016	1	20
TTHERM_00669060_consensus	KOG4470	6690	5.2	0.061	246	59	1	1088	1161	158	232
TTHERM_00669060_consensus	KOG2085	6690	5.1	0.015	457	29	0	715	750	187	222
TTHERM_00669060_consensus	KOG0394	6690	4.3	0.014	210	15	0	1359	1376	160	177
TTHERM_00669060_consensus	COG0782	6690	4.2	0.046	151	20	1	1135	1161	3	30
TTHERM_00669060_consensus	KOG2268	6690	4	0.019	465	49	0	1369	1431	204	261
TTHERM_00669060_consensus	KOG2839	6690	3.7	0.021	145	21	0	1330	1353	118	141
TTHERM_00669060_consensus	KOG0878	6690	3.6	0.024	124	9	0	732	743	110	121
TTHERM_00669060_consensus	COG1359	6690	3.2	0.04	100	17	0	1330	1350	60	80
TTHERM_00669060_consensus	KOG3601	6690	2.7	0.014	222	11	0	1230	1243	209	222
TTHERM_00669060_consensus	COG4576	6690	2.4	0.011	89	9	0	1275	1284	76	85
TTHERM_00669060_consensus	KOG0201	6700	5.4	0.034	467	64	2	592	681	362	444
TTHERM_00669060_consensus	COG1194	6700	4.7	0.018	342	24	0	1220	1257	123	152
TTHERM_00669060_consensus	KOG3797	6700	4.2	0.03	168	16	0	1221	1241	147	167
TTHERM_00669060_consensus	KOG0176	6700	4.1	0.021	241	23	0	1011	1038	1	28
TTHERM_00669060_consensus	KOG0130	6700	4	0.006	170	24	0	699	723	1	25
TTHERM_00669060_consensus	KOG4078	6700	3.3	0.023	173	9	0	1329	1341	61	73
TTHERM_00669060_consensus	BUGZ	6700	3.1	0.01	393	5	0	37	45	2	10
TTHERM_00669060_consensus	KOG0245	6710	6.4	0.009	1221	29	0	1127	1166	598	637
TTHERM_00669060_consensus	KOG2346	6710	5.6	0.019	636	69	2	1076	1179	48	128
TTHERM_00669060_consensus	KOG3522	6710	4.6	0.004	925	20	1	1370	1393	2	26
TTHERM_00669060_consensus	COG0153	6710	4.1	0.008	390	12	0	1093	1107	1	15
TTHERM_00669060_consensus	COG3323	6710	4.1	0.018	109	8	0	1494	1503	79	88
TTHERM_00669060_consensus	KOG1798	6710	4	0.002	2173	20	0	1337	1361	1774	1798
TTHERM_00669060_consensus	COG4683	6710	3.9	0.05	120	15	0	1142	1162	12	32
TTHERM_00669060_consensus	COG4826	6710	3.9	0.007	410	23	0	1008	1037	250	275
TTHERM_00669060_consensus	KOG3311	6710	3.5	0.039	152	13	0	1222	1240	7	25
TTHERM_00669060_consensus	KOG0199	6710	3.3	0.013	1039	85	1	1332	1430	10	112
TTHERM_00669060_consensus	KOG3278	6710	2.8	0.019	215	6	0	69	78	48	57
TTHERM_00669060_consensus	CENPU_N-term	6710	2.5	0.125	32	7	0	1403	1413	16	26
TTHERM_00669060_consensus	COG0172	6720	5.1	0.021	429	38	0	1342	1390	10	56
TTHERM_00669060_consensus	COG3471	6720	4.7	0.038	235	41	0	1091	1145	119	168
TTHERM_00669060_consensus	KOG0625	6720	4.5	0.009	558	31	1	1365	1400	391	427
TTHERM_00669060_consensus	COG4838	6720	4.4	0.065	92	15	0	1088	1108	72	92
TTHERM_00669060_consensus	KOG3109	6720	4.2	0.012	244	16	0	1371	1389	215	233
TTHERM_00669060_consensus	COG5517	6720	4.1	0.012	164	21	0	1089	1111	1	23
TTHERM_00669060_consensus	COG0756	6720	3.8	0.027	148	8	0	1430	1441	89	100
TTHERM_00669060_consensus	COG5349	6720	3	0.016	126	16	0	59	76	7	24
TTHERM_00669060_consensus	KOG0996	6730	6.3	0.013	1293	123	1	1034	1179	446	585
TTHERM_00669060_consensus	COG0729	6730	5.3	0.008	594	47	0	1374	1425	233	284
TTHERM_00669060_consensus	KOG3584	6730	5	0.014	348	16	0	1367	1387	312	332
TTHERM_00669060_consensus	KOG0593	6730	4.5	0.013	396	26	0	1230	1260	167	197
TTHERM_00669060_consensus	COG3956	6730	4.4	0.012	488	35	1	1347	1387	439	484
TTHERM_00669060_consensus	COG1335	6730	4.2	0.01	205	19	0	723	743	32	52
TTHERM_00669060_consensus	KOG3974	6730	4.2	0.007	306	12	0	1367	1380	284	297
TTHERM_00669060_consensus	KOG3997	6730	4.1	0.025	281	30	1	1004	1040	241	278
TTHERM_00669060_consensus	KOG3908	6730	4	0.008	396	19	0	6	27	353	374
TTHERM_00669060_consensus	COG4766	6730	3.9	0.011	176	7	0	1142	1150	8	16
TTHERM_00669060_consensus	COG1490	6730	3.8	0.028	145	9	0	1367	1379	40	52
TTHERM_00669060_consensus	COG1235	6730	3.7	0.011	269	15	0	1492	1509	214	231
TTHERM_00669060_consensus	KOG2266	6730	2.9	0.013	594	25	1	1227	1259	242	281
TTHERM_00669060_consensus	KOG4041	6730	2.9	0.022	182	3	0	63	69	62	68
TTHERM_00669060_consensus	KOG3144	6730	2.4	0.031	196	7	0	1221	1233	168	180
TTHERM_00669060_consensus	KOG2179	6740	6.1	0.016	669	39	1	1118	1169	617	666
TTHERM_00669060_consensus	KOG3056	6740	5.6	0.017	578	21	0	1135	1167	6	36
TTHERM_00669060_consensus	KOG2778	6740	5.4	0.03	328	76	0	1096	1181	231	316
TTHERM_00669060_consensus	KOG0415	6740	4.9	0.023	479	38	1	694	743	178	226
TTHERM_00669060_consensus	COG4840	6740	4.5	0.07	71	16	0	1489	1509	34	54
TTHERM_00669060_consensus	COG1803	6740	4.3	0.042	142	23	0	1011	1043	1	29
TTHERM_00669060_consensus	COG1656	6740	4.1	0.03	165	15	0	1487	1506	71	90
TTHERM_00669060_consensus	COG1076	6740	3.9	0.063	174	34	0	1343	1387	130	174
TTHERM_00669060_consensus	KOG2028	6740	3.6	0.007	554	29	0	1232	1264	398	430
TTHERM_00669060_consensus	COG0414	6740	3.5	0.018	285	17	0	1025	1046	193	214
TTHERM_00669060_consensus	COG1598	6740	3.4	0.041	73	20	0	1092	1114	31	53
TTHERM_00669060_consensus	COG1880	6740	2.8	0.012	170	14	0	62	77	34	49
TTHERM_00669060_consensus	COG5202	6750	4.7	0.016	512	25	1	532	565	465	497
TTHERM_00669060_consensus	COG5494	6750	4.2	0.019	265	20	0	732	756	236	260
TTHERM_00669060_consensus	KOG3283	6750	3.8	0.015	200	7	0	1102	1111	187	196
TTHERM_00669060_consensus	COG0328	6750	3.7	0.032	154	39	0	1339	1382	72	115
TTHERM_00669060_consensus	KOG0114	6750	3.6	0.048	124	8	0	1139	1152	104	117
TTHERM_00669060_consensus	KOG3453	6750	3.6	0.018	110	7	0	1254	1262	100	108
TTHERM_00669060_consensus	COG4750	6750	3.4	0.013	231	13	0	1237	1252	207	222
TTHERM_00669060_consensus	COG5307	6750	3.2	0.009	1024	24	0	201	233	344	376
TTHERM_00669060_consensus	KOG3760	6750	2.4	0.01	594	27	0	63	95	125	157
TTHERM_00669060_consensus	COG3854	6750	2.4	0.016	308	6	0	1002	1012	1	11
TTHERM_00669060_consensus	KOG0788	6750	2.4	0.012	334	5	0	1021	1029	274	282
TTHERM_00669060_consensus	KOG3185	6750	2.2	0.016	245	15	0	1231	1249	188	206
TTHERM_00669060_consensus	KOG0413	6760	6.6	0.001	1529	47	1	1091	1143	1246	1294
TTHERM_00669060_consensus	KOG3745	6760	5.6	0.012	763	29	0	1121	1158	59	96
TTHERM_00669060_consensus	COG5066	6760	4.6	0.017	242	23	0	1398	1425	11	37
TTHERM_00669060_consensus	KOG4084	6760	4.4	0.02	149	17	0	213	232	130	149
TTHERM_00669060_consensus	KOG3188	6760	4	0.016	246	10	0	1248	1261	23	36
TTHERM_00669060_consensus	KOG1780	6760	3.6	0.052	77	5	0	1271	1279	56	64
TTHERM_00669060_consensus	KOG2377	6760	3.3	0.008	657	30	0	1256	1292	586	620
TTHERM_00669060_consensus	KOG4161	6760	2.5	0.011	272	7	0	1427	1436	20	29
TTHERM_00669060_consensus	COG3764	6760	2.3	0.014	210	8	0	746	756	131	141
TTHERM_00669060_consensus	COG1530	6770	5	0.008	487	17	0	1138	1158	172	192
TTHERM_00669060_consensus	KOG1343	6770	4.1	0.006	797	20	1	1251	1275	173	198
TTHERM_00669060_consensus	COG4295	6770	4.1	0.014	285	21	0	1255	1279	204	228
TTHERM_00669060_consensus	COG0175	6770	3.9	0.023	261	10	0	637	652	47	62
TTHERM_00669060_consensus	KOG3875	6770	3.9	0.011	362	13	0	1488	1504	114	130
TTHERM_00669060_consensus	COG4371	6770	3.9	0.009	334	8	0	864	874	159	169
TTHERM_00669060_consensus	COG1262	6770	3.3	0.01	314	4	0	1363	1369	232	238
TTHERM_00669060_consensus	KOG4664	6770	2.9	0.008	261	7	0	1008	1016	7	15
TTHERM_00669060_consensus	KOG4751	6780	4.3	0.005	756	12	0	1095	1110	602	617
TTHERM_00669060_consensus	KOG1338	6780	4.2	0.004	466	13	0	1250	1264	404	418
TTHERM_00669060_consensus	COG1182	6780	4.2	0.005	202	20	1	1358	1378	8	31
TTHERM_00669060_consensus	COG1418	6780	3.9	0.014	222	10	0	275	287	136	148
TTHERM_00669060_consensus	COG3500	6780	3.6	0.003	350	14	0	1221	1235	156	170
TTHERM_00669060_consensus	KOG2490	6780	3.4	0.013	601	18	0	103	128	23	48
TTHERM_00669060_consensus	KOG1929	6780	3.3	0.002	811	18	0	1222	1241	120	139
TTHERM_00669060_consensus	KOG3005	6780	2.3	0.018	276	28	0	70	102	47	79
TTHERM_00669060_consensus	COG3482	6780	2.2	0.017	237	5	0	1231	1239	89	97
TTHERM_00669060_consensus	KOG1539	6790	5.4	0.008	910	25	0	1125	1156	871	902
TTHERM_00669060_consensus	KOG1525	6790	4.8	0.005	1266	34	1	1221	1260	277	330
TTHERM_00669060_consensus	KOG0984	6790	4.3	0.018	282	26	1	1230	1260	214	247
TTHERM_00669060_consensus	COG1738	6790	4.1	0.013	233	12	0	1247	1261	195	209
TTHERM_00669060_consensus	KOG0501	6790	3.9	0.006	971	27	0	1363	1395	470	502
TTHERM_00669060_consensus	COG1717	6790	3.5	0.015	133	10	0	732	743	114	125
TTHERM_00669060_consensus	KOG1940	6790	3.5	0.025	276	24	0	1221	1254	4	34
TTHERM_00669060_consensus	COG4878	6790	3.3	0.01	309	10	0	1249	1261	12	24
TTHERM_00669060_consensus	KOG3707	6790	3.2	0.007	844	14	0	1460	1479	748	767
TTHERM_00669060_consensus	KOG0866	6790	3	0.028	327	37	1	1413	1458	159	208
TTHERM_00669060_consensus	KOG2236	6790	2.1	0.012	483	15	0	1416	1436	294	314
TTHERM_00669060_consensus	COG1932	6800	4.4	0.005	365	24	1	725	750	259	286
TTHERM_00669060_consensus	COG5155	6800	4.1	0.008	1622	46	1	1339	1398	608	687
TTHERM_00669060_consensus	KOG2727	6800	3.7	0.002	1244	16	0	1241	1260	470	488
TTHERM_00669060_consensus	COG1487	6800	3	0.015	133	6	0	1022	1029	125	132
TTHERM_00669060_consensus	KOG4776	6800	2.9	0.013	235	8	0	648	658	204	214
TTHERM_00669060_consensus	KOG1618	6800	2.5	0.01	389	15	0	1417	1435	180	198
TTHERM_00669060_consensus	COG4086	6810	5.4	0.013	299	31	1	1091	1135	212	246
TTHERM_00669060_consensus	COG3530	6810	4.2	0.085	71	20	0	1362	1387	42	68
TTHERM_00669060_consensus	COG2747	6810	4.1	0.043	93	11	0	1093	1107	78	92
TTHERM_00669060_consensus	KOG3362	6810	3.8	0.032	156	14	0	988	1006	22	40
TTHERM_00669060_consensus	KOG2578	6810	3.4	0.015	388	8	0	1497	1510	59	72
TTHERM_00669060_consensus	COG0265	6810	2.4	0.009	347	7	0	65	74	17	26
TTHERM_00669060_consensus	COG4314	6810	2.2	0.011	176	15	1	68	84	98	115
TTHERM_00669060_consensus	COG5208	6820	5.5	0.024	286	26	1	1095	1127	80	118
TTHERM_00669060_consensus	KOG0601	6820	3.8	0.011	524	42	0	1365	1416	220	267
TTHERM_00669060_consensus	COG3041	6820	3.3	0.044	91	20	1	1139	1162	8	34
TTHERM_00669060_consensus	COG3415	6820	3.2	0.029	138	32	0	1222	1257	101	136
TTHERM_00669060_consensus	KOG1907	6820	2.9	0.002	1320	12	0	1331	1344	652	665
TTHERM_00669060_consensus	KOG2765	6820	2.9	0.005	416	24	0	50	75	90	115
TTHERM_00669060_consensus	COG3311	6820	2.8	0.057	70	8	0	1376	1387	54	65
TTHERM_00669060_consensus	COG3235	6820	2.7	0.009	223	9	0	1356	1366	212	222
TTHERM_00669060_consensus	COG3895	6820	2.7	0.009	112	9	0	66	75	57	66
TTHERM_00669060_consensus	KOG2115	6830	6	0.014	951	86	1	1071	1178	233	331
TTHERM_00669060_consensus	COG0018	6830	4.8	0.007	577	23	0	1355	1381	445	471
TTHERM_00669060_consensus	COG0093	6830	4	0.066	122	15	0	1430	1453	78	100
TTHERM_00669060_consensus	KOG2324	6830	4	0	457	22	0	1367	1388	421	442
TTHERM_00669060_consensus	COG3801	6830	4	0.04	124	9	0	1093	1106	95	108
TTHERM_00669060_consensus	COG3886	6830	3.4	0.01	198	40	1	1234	1276	43	87
TTHERM_00669060_consensus	COG2759	6830	3.2	0.009	554	25	1	985	1022	345	374
TTHERM_00669060_consensus	KOG1267	6830	3.1	0.01	413	10	0	999	1012	278	291
TTHERM_00669060_consensus	COG2442	6830	2.7	0.013	79	15	0	693	708	1	16
TTHERM_00669060_consensus	COG0466	6840	5.6	0.018	782	35	1	1106	1156	191	239
TTHERM_00669060_consensus	KOG1164	6840	4.4	0.028	322	42	0	1366	1416	121	171
TTHERM_00669060_consensus	KOG1211	6840	4.2	0.008	506	10	0	1099	1112	35	48
TTHERM_00669060_consensus	COG5646	6840	3.9	0.008	126	30	0	715	745	93	123
TTHERM_00669060_consensus	KOG1077	6840	3.8	0.006	938	11	0	736	752	26	42
TTHERM_00669060_consensus	COG1992	6840	3.7	0.022	181	15	0	726	744	72	90
TTHERM_00669060_consensus	KOG4412	6840	3.7	0.004	226	14	0	7	21	9	23
TTHERM_00669060_consensus	COG2143	6840	3.5	0.027	182	30	0	1121	1155	139	173
TTHERM_00669060_consensus	COG3423	6840	2.7	0.024	82	7	0	1423	1431	57	65
TTHERM_00669060_consensus	COG1106	6840	2.6	0.008	371	9	0	34	45	29	40
TTHERM_00669060_consensus	COG4895	6840	2.6	0.048	63	2	0	71	75	46	50
TTHERM_00669060_consensus	COG4007	6840	1.7	0.009	340	8	0	66	76	325	335
TTHERM_00669060_consensus	COG4867	6850	5.4	0.015	652	24	1	1127	1160	88	124
TTHERM_00669060_consensus	KOG3951	6850	5.3	0.006	321	23	0	1365	1389	78	102
TTHERM_00669060_consensus	COG4344	6850	4.7	0.034	175	44	0	1343	1392	99	148
TTHERM_00669060_consensus	KOG0811	6850	4.5	0.033	269	66	1	1095	1170	168	242
TTHERM_00669060_consensus	COG0510	6850	4.3	0.015	269	42	0	1211	1256	221	266
TTHERM_00669060_consensus	KOG3886	6850	4.2	0.014	295	16	0	1367	1386	172	191
TTHERM_00669060_consensus	COG0592	6850	3.6	0.014	364	7	0	641	652	318	329
TTHERM_00669060_consensus	COG2930	6850	3.4	0.004	227	17	0	1377	1394	210	227
TTHERM_00669060_consensus	KOG0544	6850	3.3	0.019	108	13	0	1402	1416	93	107
TTHERM_00669060_consensus	COG1124	6850	3	0.008	252	23	1	1237	1261	218	245
TTHERM_00669060_consensus	KOG3711	6850	3	0.01	719	26	1	1431	1470	255	287
TTHERM_00669060_consensus	KOG4435	6850	2.9	0.004	535	10	1	1421	1432	463	475
TTHERM_00669060_consensus	COG4909	6850	2.9	0.005	554	5	0	1423	1430	531	538
TTHERM_00669060_consensus	KOG1877	6860	5.9	0.007	819	42	0	1457	1504	357	404
TTHERM_00669060_consensus	KOG3524	6860	5.6	0.011	850	45	0	1334	1387	448	501
TTHERM_00669060_consensus	COG1796	6860	4.3	0.006	326	13	0	1370	1384	6	20
TTHERM_00669060_consensus	COG1030	6860	4.3	0.011	436	20	0	1326	1350	219	243
TTHERM_00669060_consensus	COG0534	6860	4.2	0.004	455	16	0	1220	1237	260	277
TTHERM_00669060_consensus	PLK_FL	6860	3.7	0.023	611	39	1	711	772	254	306
TTHERM_00669060_consensus	KOG2112	6860	3.6	0	206	9	0	1250	1258	197	205
TTHERM_00669060_consensus	KOG3828	6860	3.6	0.011	457	6	0	741	751	230	240
TTHERM_00669060_consensus	KOG2288	6860	3.6	0.011	274	18	0	1221	1241	97	117
TTHERM_00669060_consensus	KOG0820	6860	3.1	0	315	7	0	1425	1431	295	301
TTHERM_00669060_consensus	KOG4693	6860	2.5	0.005	392	5	0	171	177	383	389
TTHERM_00669060_consensus	KOG0793	6870	3.9	0.002	1004	11	0	1219	1231	983	995
TTHERM_00669060_consensus	KOG0126	6870	3.5	0.023	219	25	0	59	89	30	59
TTHERM_00669060_consensus	KOG1130	6870	3.4	0.013	639	14	0	617	638	617	638
TTHERM_00669060_consensus	COG0185	6870	3.3	0.043	93	6	0	1419	1428	56	65
TTHERM_00669060_consensus	COG2125	6870	3.1	0.033	120	13	0	1006	1022	5	21
TTHERM_00669060_consensus	KOG2769	6880	4.9	0.013	522	17	0	1125	1148	291	314
TTHERM_00669060_consensus	KOG4553	6880	4.8	0.003	1398	19	0	1368	1390	1108	1130
TTHERM_00669060_consensus	KOG3132	6880	4.4	0.028	325	44	0	698	750	58	110
TTHERM_00669060_consensus	KOG0875	6880	4.3	0.03	264	24	1	715	746	185	222
TTHERM_00669060_consensus	KOG0761	6880	3.8	0.006	361	11	0	1220	1232	340	352
TTHERM_00669060_consensus	COG0209	6880	3.7	0.009	651	28	1	1493	1527	505	538
TTHERM_00669060_consensus	ROD_NHR	6880	3.5	0.035	141	9	1	645	658	71	86
TTHERM_00669060_consensus	KOG1368	6880	3.4	0.01	384	22	1	987	1018	351	376
TTHERM_00669060_consensus	KOG0806	6880	3.3	0.013	298	14	0	91	108	269	286
TTHERM_00669060_consensus	KOG2413	6880	3.2	0.003	606	22	0	1483	1506	115	138
TTHERM_00669060_consensus	COG1603	6880	2.8	0.017	229	4	0	1024	1031	219	226
TTHERM_00669060_consensus	COG5658	6880	2.5	0.015	204	9	0	65	76	131	142
TTHERM_00669060_consensus	KOG2760	6890	5.4	0.03	432	36	0	1125	1173	205	253
TTHERM_00669060_consensus	COG3768	6890	5.3	0.011	350	32	0	1034	1069	120	155
TTHERM_00669060_consensus	KOG2209	6890	5	0.009	445	19	0	1122	1144	382	404
TTHERM_00669060_consensus	KOG0212	6890	4.4	0.009	675	21	0	1365	1391	471	497
TTHERM_00669060_consensus	KOG0989	6890	4.3	0.014	346	36	0	1337	1378	304	344
TTHERM_00669060_consensus	COG1558	6890	4.1	0.036	137	31	0	716	751	102	137
TTHERM_00669060_consensus	COG1432	6890	3.6	0.017	181	14	0	1359	1375	117	133
TTHERM_00669060_consensus	KOG0959	6890	3.6	0.004	974	8	0	1096	1107	198	209
TTHERM_00669060_consensus	KOG0798	6890	3.5	0.005	380	32	0	1225	1258	174	207
TTHERM_00669060_consensus	COG1542	6890	3.4	0.012	593	27	1	1340	1373	145	185
TTHERM_00669060_consensus	KOG2976	6890	3.4	0.018	278	5	0	643	652	41	50
TTHERM_00669060_consensus	COG0833	6890	3.2	0.007	541	16	0	711	730	520	539
TTHERM_00669060_consensus	COG0199	6890	3.2	0.049	61	14	0	61	77	9	25
TTHERM_00669060_consensus	COG1942	6890	3	0.014	69	12	0	1095	1107	19	31
TTHERM_00669060_consensus	KOG0907	6890	3	0.028	106	14	0	1263	1279	14	30
TTHERM_00669060_consensus	KOG1400	6890	2.9	0.008	371	15	0	708	725	5	22
TTHERM_00669060_consensus	KOG2605	6890	2.8	0.003	371	2	0	69	71	284	286
TTHERM_00669060_consensus	KOG0314	6890	1.2	0.013	448	25	0	703	733	42	72
TTHERM_00669060_consensus	KOG1496	6900	4.5	0.009	332	23	0	1120	1145	305	330
TTHERM_00669060_consensus	KOG0871	6900	4.4	0.064	156	39	1	1098	1147	88	136
TTHERM_00669060_consensus	KOG3445	6900	4.4	0.055	145	40	1	1407	1478	58	105
TTHERM_00669060_consensus	COG5581	6900	4.1	0.017	233	21	0	1247	1271	208	232
TTHERM_00669060_consensus	COG2450	6900	3.4	0.024	124	23	0	1250	1275	84	109
TTHERM_00669060_consensus	COG4308	6900	3.2	0.015	130	16	0	1088	1105	2	19
TTHERM_00669060_consensus	COG1688	6900	2.9	0.008	240	9	0	620	630	141	151
TTHERM_00669060_consensus	COG1854	6900	2.5	0.031	161	7	0	62	74	44	55
TTHERM_00669060_consensus	COG1835	6910	4.6	0.013	386	42	1	1223	1269	26	74
TTHERM_00669060_consensus	COG0620	6910	4.5	0.012	330	16	0	1095	1114	150	169
TTHERM_00669060_consensus	KOG0367	6910	4.5	0.014	347	35	1	1221	1260	307	347
TTHERM_00669060_consensus	KOG3988	6910	3.9	0.008	378	23	0	1236	1261	300	325
TTHERM_00669060_consensus	COG2977	6910	3.9	0.013	228	13	0	1245	1260	52	67
TTHERM_00669060_consensus	COG4110	6910	3.8	0.005	200	16	0	1408	1425	100	116
TTHERM_00669060_consensus	COG3492	6910	3.8	0.038	104	10	0	1245	1258	13	26
TTHERM_00669060_consensus	KOG1944	6910	3.7	0.014	222	9	0	1220	1231	175	186
TTHERM_00669060_consensus	KOG1755	6910	3	0.031	128	0	0	1221	1224	3	6
TTHERM_00669060_consensus	KOG3180	6910	2.7	0.016	254	9	0	1490	1502	188	200
TTHERM_00669060_consensus	KOG1114	6920	6.4	0.008	1304	37	1	1090	1136	1169	1224
TTHERM_00669060_consensus	KOG2891	6920	5.9	0.031	445	43	0	1101	1157	379	435
TTHERM_00669060_consensus	KOG2827	6920	5.3	0.025	322	22	1	1121	1150	105	135
TTHERM_00669060_consensus	COG5444	6920	5.2	0.012	565	59	1	1091	1156	109	184
TTHERM_00669060_consensus	COG3456	6920	4.7	0.005	430	18	0	1095	1114	410	429
TTHERM_00669060_consensus	COG1222	6920	4.4	0.01	406	33	1	715	751	7	48
TTHERM_00669060_consensus	KOG4595	6920	4.3	0.05	139	16	0	1024	1046	68	90
TTHERM_00669060_consensus	COG4030	6920	4	0.016	315	13	0	729	746	293	310
TTHERM_00669060_consensus	COG4239	6920	3.6	0.012	341	23	1	1229	1264	121	147
TTHERM_00669060_consensus	KOG4006	6920	3.6	0.01	311	7	0	1249	1258	7	16
TTHERM_00669060_consensus	KOG0281	6920	2.8	0.008	499	23	0	604	630	2	28
TTHERM_00669060_consensus	COG0804	6920	2.7	0.005	568	3	0	1244	1249	522	527
TTHERM_00669060_consensus	COG3478	6920	2.6	0.044	68	5	0	695	702	56	63
TTHERM_00669060_consensus	COG2428	6920	2.5	0.02	196	17	0	709	729	69	89
TTHERM_00669060_consensus	KOG4406	6930	5	0.015	467	48	0	1219	1275	146	200
TTHERM_00669060_consensus	KOG4090	6930	4.7	0.032	157	26	0	1353	1383	123	153
TTHERM_00669060_consensus	COG5354	6930	4	0.009	561	11	0	1374	1389	543	558
TTHERM_00669060_consensus	KOG3235	6930	3.9	0.021	193	28	0	1391	1422	131	162
TTHERM_00669060_consensus	COG2110	6930	3.8	0.011	179	18	0	1008	1027	67	86
TTHERM_00669060_consensus	COG5559	6930	3.5	0.015	65	10	0	1365	1375	19	29
TTHERM_00669060_consensus	KOG2054	6930	3.4	0.007	1121	22	1	1233	1262	710	740
TTHERM_00669060_consensus	COG2021	6930	3.2	0.014	368	10	0	1243	1257	154	168
TTHERM_00669060_consensus	KOG3625	6940	4.6	0.004	1521	16	1	1368	1389	957	982
TTHERM_00669060_consensus	COG3623	6940	4.2	0.021	287	23	0	715	743	123	151
TTHERM_00669060_consensus	COG5143	6940	4.2	0.042	190	45	0	1116	1168	130	182
TTHERM_00669060_consensus	KOG2712	6940	4.1	0.037	108	8	0	1493	1504	88	99
TTHERM_00669060_consensus	KOG1052	6940	3.6	0.008	656	9	0	1363	1376	246	259
TTHERM_00669060_consensus	COG4446	6940	3.6	0.05	141	17	0	619	643	15	38
TTHERM_00669060_consensus	COG5556	6940	3.5	0.018	110	17	0	1474	1492	24	42
TTHERM_00669060_consensus	COG5282	6940	2.9	0.006	359	8	0	1426	1435	349	358
TTHERM_00669060_consensus	KOG2072	6950	6.4	0.01	988	46	1	1095	1151	545	600
TTHERM_00669060_consensus	KOG4721	6950	6.3	0.013	904	58	0	1098	1167	358	427
TTHERM_00669060_consensus	KOG1980	6950	5.2	0.012	754	38	1	1453	1499	170	226
TTHERM_00669060_consensus	COG4072	6950	4.4	0.031	161	26	0	1398	1428	131	161
TTHERM_00669060_consensus	KOG4271	6950	4.3	0.01	1100	47	1	692	750	224	281
TTHERM_00669060_consensus	KOG4431	6950	4.2	0.03	100	23	0	1220	1245	68	93
TTHERM_00669060_consensus	KOG4622	6950	3.8	0.014	291	10	0	270	283	217	230
TTHERM_00669060_consensus	KOG0597	6950	3.7	0.016	808	56	3	35	136	464	532
TTHERM_00669060_consensus	KOG1551	6950	3.4	0.005	371	8	0	643	652	6	15
TTHERM_00669060_consensus	COG3342	6950	3.3	0.004	265	11	0	1245	1256	252	263
TTHERM_00669060_consensus	KOG4021	6950	2.8	0.008	239	10	1	1355	1366	129	141
TTHERM_00669060_consensus	COG3878	6950	2.7	0.011	261	6	0	700	708	244	252
TTHERM_00669060_consensus	COG0027	6950	2.6	0.008	394	13	0	64	79	155	170
TTHERM_00669060_consensus	KOG1490	6960	5.5	0.016	620	50	0	1328	1387	86	145
TTHERM_00669060_consensus	KOG1608	6960	5.1	0.013	374	37	0	1346	1387	202	243
TTHERM_00669060_consensus	KOG1092	6960	5.1	0.008	484	36	0	1220	1259	357	396
TTHERM_00669060_consensus	COG0845	6960	4.4	0.027	372	51	1	1091	1151	107	174
TTHERM_00669060_consensus	COG1179	6960	4.1	0.027	263	20	0	1217	1243	6	32
TTHERM_00669060_consensus	COG3073	6960	4.1	0.019	213	9	0	1219	1231	35	47
TTHERM_00669060_consensus	COG1057	6960	3.9	0.03	197	13	0	1261	1279	90	108
TTHERM_00669060_consensus	COG1813	6960	3.5	0	165	15	0	1491	1505	119	133
TTHERM_00669060_consensus	COG0595	6960	3.5	0.009	555	14	0	1491	1509	372	390
TTHERM_00669060_consensus	COG3031	6960	3.3	0.015	275	12	0	744	759	62	77
TTHERM_00669060_consensus	MADBUB_CD1	6960	3.2	0.118	34	3	0	744	750	14	20
TTHERM_00669060_consensus	KOG3729	6960	3	0.011	715	42	0	1333	1382	662	711
TTHERM_00669060_consensus	COG2879	6960	2.7	0.046	65	5	1	69	76	56	64
TTHERM_00669060_consensus	KOG2764	6960	2.2	0.012	247	15	0	1417	1434	4	21
TTHERM_00669060_consensus	KOG0923	6970	5.8	0.01	902	50	2	1091	1151	85	148
TTHERM_00669060_consensus	KOG0311	6970	5.3	0.018	381	43	2	1104	1154	100	150
TTHERM_00669060_consensus	COG1274	6970	4.2	0.003	608	15	0	1370	1386	571	587
TTHERM_00669060_consensus	KOG0975	6970	4.1	0.013	379	11	0	274	289	115	130
TTHERM_00669060_consensus	COG3803	6970	4	0.027	182	8	0	1220	1232	144	156
TTHERM_00669060_consensus	KOG4175	6970	3.9	0.004	268	12	0	1375	1387	250	262
TTHERM_00669060_consensus	KOG3441	6970	3.9	0.04	149	17	0	1430	1453	101	123
TTHERM_00669060_consensus	COG1452	6970	3.8	0.004	784	12	0	1404	1418	748	762
TTHERM_00669060_consensus	COG1034	6970	3.8	0.004	693	25	1	1366	1393	591	624
TTHERM_00669060_consensus	KOG1622	6970	3.8	0.007	552	12	0	637	652	238	253
TTHERM_00669060_consensus	COG1051	6970	3.4	0.021	145	28	0	1228	1258	111	141
TTHERM_00669060_consensus	COG4877	6970	3.3	0.048	63	13	0	1093	1108	31	46
TTHERM_00669060_consensus	COG4848	6970	3.2	0.019	265	18	1	70	109	123	145
TTHERM_00669060_consensus	COG4341	6970	3.1	0.011	186	6	0	283	290	52	59
TTHERM_00669060_consensus	COG4580	6970	2.7	0.009	429	6	0	624	633	62	71
TTHERM_00669060_consensus	KOG3207	6970	2.6	0.004	505	4	0	68	73	30	35
TTHERM_00669060_consensus	COG1348	6980	4.1	0.018	278	13	0	1258	1275	18	35
TTHERM_00669060_consensus	KOG4635	6980	4.1	0.026	274	19	0	1394	1420	242	267
TTHERM_00669060_consensus	KOG1743	6980	3.9	0.022	137	12	0	1337	1351	117	131
TTHERM_00669060_consensus	COG4836	6980	3.9	0.065	77	10	0	642	656	59	73
TTHERM_00669060_consensus	KOG1615	6980	3.7	0.026	227	26	0	1341	1372	91	122
TTHERM_00669060_consensus	KOG2750	6980	2.9	0.007	587	3	0	1021	1027	512	518
TTHERM_00669060_consensus	COG5022	6990	6.3	0.012	1463	64	0	1095	1176	927	1008
TTHERM_00669060_consensus	KOG0050	6990	5.6	0.021	617	53	1	1091	1158	548	613
TTHERM_00669060_consensus	KOG4241	6990	4.7	0.045	245	34	0	1093	1137	196	240
TTHERM_00669060_consensus	COG4493	6990	4.6	0.019	209	19	0	1367	1389	187	209
TTHERM_00669060_consensus	KOG0483	6990	4.4	0.04	198	51	0	1095	1153	92	150
TTHERM_00669060_consensus	KOG4389	6990	4	0.01	601	15	0	1219	1239	579	599
TTHERM_00669060_consensus	COG0736	6990	3.7	0.016	127	11	0	1220	1232	52	64
TTHERM_00669060_consensus	COG2315	6990	3.7	0.034	118	10	0	1093	1106	88	101
TTHERM_00669060_consensus	KOG0799	6990	3.7	0.009	439	18	0	1351	1372	274	295
TTHERM_00669060_consensus	COG1589	6990	3.5	0.011	269	7	0	1430	1439	117	126
TTHERM_00669060_consensus	COG5386	6990	3.4	0.006	352	17	0	1420	1438	102	120
TTHERM_00669060_consensus	COG1687	6990	3.4	0.009	106	13	0	1227	1240	18	31
TTHERM_00669060_consensus	KOG4688	6990	3.3	0.01	503	20	0	1094	1118	49	73
TTHERM_00669060_consensus	COG5096	6990	3.2	0.005	757	29	0	1228	1260	71	103
TTHERM_00669060_consensus	KOG4736	6990	2.7	0.017	302	15	0	101	120	17	36
TTHERM_00669060_consensus	COG5565	6990	2.4	0.038	79	6	0	71	79	21	29
TTHERM_00669060_consensus	KOG0414	7000	5.9	0.013	1251	56	0	1099	1171	1144	1215
TTHERM_00669060_consensus	KOG1922	7000	5.5	0.012	833	57	2	1091	1157	683	753
TTHERM_00669060_consensus	KOG3779	7000	5.4	0.009	737	21	0	1128	1155	233	260
TTHERM_00669060_consensus	KOG1162	7000	5.4	0.028	617	53	1	1095	1164	52	145
TTHERM_00669060_consensus	KOG1487	7000	4.7	0.014	358	24	1	1127	1155	2	36
TTHERM_00669060_consensus	KOG0299	7000	4.5	0.021	479	32	0	708	749	51	92
TTHERM_00669060_consensus	COG4100	7000	4.3	0.007	416	21	0	727	750	284	307
TTHERM_00669060_consensus	KOG1852	7000	4.2	0.036	223	28	0	185	225	135	170
TTHERM_00669060_consensus	KOG4682	7000	3.7	0.006	488	11	0	1246	1259	233	246
TTHERM_00669060_consensus	KOG3079	7000	3.6	0	195	21	0	1359	1379	174	194
TTHERM_00669060_consensus	KOG1885	7000	3.6	0.018	560	19	1	168	201	532	560
TTHERM_00669060_consensus	KOG2118	7000	3	0.006	498	12	0	1234	1248	326	340
TTHERM_00669060_consensus	COG4229	7000	2.8	0.009	229	21	0	1341	1363	106	128
TTHERM_00669060_consensus	COG0693	7000	2.6	0.027	188	12	0	1376	1392	89	105
TTHERM_00669060_consensus	KOG1067	7010	5.7	0.011	760	75	1	1095	1177	282	369
TTHERM_00669060_consensus	KOG2758	7010	5	0.028	432	34	1	1111	1156	41	93
TTHERM_00669060_consensus	COG3487	7010	5	0.013	446	26	0	1462	1503	348	379
TTHERM_00669060_consensus	KOG4230	7010	4.2	0.01	935	15	0	212	236	730	753
TTHERM_00669060_consensus	COG1094	7010	4.1	0.041	194	37	0	1099	1143	149	193
TTHERM_00669060_consensus	COG4127	7010	3.5	0.006	318	25	0	1367	1393	291	317
TTHERM_00669060_consensus	COG2213	7010	3.4	0.006	472	16	0	545	563	341	359
TTHERM_00669060_consensus	KOG1927	7010	3.4	0.003	1274	6	0	1421	1430	933	942
TTHERM_00669060_consensus	COG0469	7010	3.2	0.015	477	11	0	1485	1502	222	239
TTHERM_00669060_consensus	KOG3268	7010	3	0.026	234	20	0	1477	1502	45	70
TTHERM_00669060_consensus	KOG2242	7010	2.4	0.011	558	49	1	66	124	504	558
TTHERM_00669060_consensus	COG0308	7020	5.3	0.007	859	41	0	1219	1265	303	349
TTHERM_00669060_consensus	KOG1563	7020	4.2	0.017	288	17	0	215	236	78	99
TTHERM_00669060_consensus	KOG1712	7020	4.1	0.022	183	21	0	1334	1358	31	55
TTHERM_00669060_consensus	KOG2893	7020	2.8	0.012	341	19	0	703	725	101	123
TTHERM_00669060_consensus	KOG3398	7020	2.7	0.007	135	6	0	69	75	4	10
TTHERM_00669060_consensus	COG5535	7030	5.6	0.015	650	40	1	1118	1169	597	646
TTHERM_00669060_consensus	COG5664	7030	4.6	0.025	201	49	0	1096	1149	130	183
TTHERM_00669060_consensus	KOG1229	7030	4.3	0.005	775	21	0	1359	1385	672	696
TTHERM_00669060_consensus	COG1567	7030	4.1	0.006	313	13	0	1093	1107	28	42
TTHERM_00669060_consensus	KOG1757	7030	4.1	0.038	131	10	0	1365	1379	58	72
TTHERM_00669060_consensus	KOG4235	7030	4	0.029	244	39	2	1095	1140	184	242
TTHERM_00669060_consensus	COG1044	7030	4	0.012	338	13	0	1375	1391	320	336
TTHERM_00669060_consensus	KOG1212	7030	4	0.004	560	14	0	1099	1114	72	87
TTHERM_00669060_consensus	COG0449	7030	3.9	0.007	597	18	0	1358	1379	459	480
TTHERM_00669060_consensus	KOG1957	7030	3.8	0.009	555	14	0	1241	1259	113	131
TTHERM_00669060_consensus	KOG0099	7030	3.4	0.011	379	9	0	640	652	158	170
TTHERM_00669060_consensus	COG3377	7030	3.2	0.021	95	7	0	1333	1341	61	69
TTHERM_00669060_consensus	KOG3019	7030	2.2	0.006	315	16	0	994	1011	210	227
TTHERM_00669060_consensus	KOG3630	7030	2.2	0.002	1405	19	0	1363	1387	591	612
TTHERM_00669060_consensus	KOG2011	7040	5.9	0.01	1048	73	3	1117	1261	228	318
TTHERM_00669060_consensus	KOG0931	7040	5.2	0.014	627	28	1	717	753	509	546
TTHERM_00669060_consensus	KOG4001	7040	5.2	0.023	259	37	0	1098	1140	211	253
TTHERM_00669060_consensus	COG0556	7040	5	0.018	663	56	1	1088	1155	587	655
TTHERM_00669060_consensus	KOG4760	7040	4.8	0.022	365	28	1	1219	1254	203	269
TTHERM_00669060_consensus	KOG3169	7040	4.7	0.014	208	31	0	1372	1405	120	153
TTHERM_00669060_consensus	COG4623	7040	4.7	0.023	473	29	0	1104	1143	419	458
TTHERM_00669060_consensus	KOG0578	7040	4.6	0.018	550	47	0	1355	1416	357	413
TTHERM_00669060_consensus	COG1273	7040	4.4	0.018	278	29	0	1470	1503	192	225
TTHERM_00669060_consensus	KOG1068	7040	4.4	0.02	245	19	0	727	750	208	231
TTHERM_00669060_consensus	KOG2250	7040	4.2	0.012	514	19	0	1237	1261	147	171
TTHERM_00669060_consensus	KOG4440	7040	3.9	0.013	993	35	1	1220	1267	834	882
TTHERM_00669060_consensus	COG4010	7040	3.8	0.029	170	10	0	1372	1386	156	170
TTHERM_00669060_consensus	KOG1356	7040	3.7	0.004	889	8	0	1368	1379	191	202
TTHERM_00669060_consensus	COG2101	7040	3.4	0.027	185	21	1	1003	1028	24	53
TTHERM_00669060_consensus	KOG1544	7040	3.4	0.009	470	4	0	1497	1504	150	157
TTHERM_00669060_consensus	COG1767	7040	3.3	0.017	288	9	0	1241	1254	33	46
TTHERM_00669060_consensus	KOG4660	7040	3	0.004	549	12	0	100	113	11	24
TTHERM_00669060_consensus	COG2314	7040	2.5	0.032	95	3	0	1235	1240	29	34
TTHERM_00669060_consensus	KOG0012	7050	4.6	0.016	380	19	1	1125	1149	169	194
TTHERM_00669060_consensus	KOG2056	7050	4.6	0.012	336	38	1	1344	1390	39	81
TTHERM_00669060_consensus	KOG3089	7050	4.5	0.007	271	25	0	1250	1276	244	270
TTHERM_00669060_consensus	KOG1210	7050	4.3	0.015	331	22	0	1249	1275	13	39
TTHERM_00669060_consensus	KOG2101	7050	4.2	0.014	362	12	1	1370	1386	201	219
TTHERM_00669060_consensus	KOG1793	7050	4.2	0.019	417	25	0	1343	1379	192	224
TTHERM_00669060_consensus	KOG4631	7050	4.2	0.04	100	22	0	854	880	15	40
TTHERM_00669060_consensus	COG4923	7050	3.5	0.016	245	9	0	1372	1384	124	136
TTHERM_00669060_consensus	COG0776	7050	3.3	0.043	94	31	0	1127	1161	4	38
TTHERM_00669060_consensus	KOG3721	7050	3.2	0.007	302	8	0	998	1007	263	272
TTHERM_00669060_consensus	KOG2245	7060	5.4	0.014	562	27	1	1122	1156	32	71
TTHERM_00669060_consensus	KOG2713	7060	4.8	0.014	347	44	1	1095	1144	285	333
TTHERM_00669060_consensus	KOG3867	7060	4.6	0.009	528	28	0	1248	1280	8	40
TTHERM_00669060_consensus	COG0015	7060	4.3	0.009	438	25	0	624	656	209	237
TTHERM_00669060_consensus	KOG0065	7060	4.1	0.005	1391	31	0	712	749	39	76
TTHERM_00669060_consensus	COG4220	7060	4	0.017	174	52	0	1098	1152	47	101
TTHERM_00669060_consensus	COG0006	7060	3.8	0.01	384	12	0	734	749	8	23
TTHERM_00669060_consensus	COG3189	7060	3.8	0.034	117	16	0	1332	1352	67	86
TTHERM_00669060_consensus	COG4643	7060	3.3	0.011	366	7	0	1363	1373	14	24
TTHERM_00669060_consensus	KOG4730	7060	3.2	0.01	518	11	0	729	744	62	77
TTHERM_00669060_consensus	COG0163	7060	2.8	0.016	191	5	0	624	631	176	183
TTHERM_00669060_consensus	COG1600	7060	2.6	0.009	337	8	0	1227	1237	9	19
TTHERM_00669060_consensus	COG4894	7060	2.5	0.006	159	8	0	68	76	61	69
TTHERM_00669060_consensus	COG1439	7060	2.3	0.017	177	11	0	692	705	29	42
TTHERM_00669060_consensus	KOG4563	7070	4.6	0.005	400	25	0	1363	1389	310	336
TTHERM_00669060_consensus	COG4699	7070	4.6	0.033	120	13	0	1098	1114	33	49
TTHERM_00669060_consensus	KOG0816	7070	4.3	0.036	223	25	0	1011	1043	1	33
TTHERM_00669060_consensus	KOG2075	7070	4.2	0.006	521	23	0	1233	1259	269	294
TTHERM_00669060_consensus	COG0071	7070	3.7	0.027	146	26	0	1411	1440	43	72
TTHERM_00669060_consensus	COG4936	7070	3.6	0.012	169	27	0	1379	1407	9	37
TTHERM_00669060_consensus	COG5588	7070	3.5	0.024	207	12	0	1115	1131	80	96
TTHERM_00669060_consensus	COG1467	7070	3.5	0.009	341	11	0	1221	1234	128	141
TTHERM_00669060_consensus	KOG1817	7070	3.4	0.009	533	27	0	985	1016	157	188
TTHERM_00669060_consensus	COG4319	7070	3	0.015	137	16	0	1139	1156	6	23
TTHERM_00669060_consensus	COG4015	7070	2.1	0.023	217	9	0	1227	1240	61	74
TTHERM_00669060_consensus	KOG2446	7080	4.6	0.009	546	24	1	1367	1395	118	156
TTHERM_00669060_consensus	COG0180	7080	4.5	0.019	314	32	1	1095	1133	273	310
TTHERM_00669060_consensus	KOG0672	7080	4.5	0.037	218	25	2	1011	1043	7	46
TTHERM_00669060_consensus	COG3226	7080	3.7	0.02	204	38	0	1092	1133	55	96
TTHERM_00669060_consensus	KOG2025	7080	3.5	0.004	892	8	0	1250	1261	62	73
TTHERM_00669060_consensus	COG5496	7080	3.4	0.038	130	17	0	1404	1425	74	95
TTHERM_00669060_consensus	COG0692	7080	3.4	0.009	223	6	0	1496	1503	89	96
TTHERM_00669060_consensus	KOG1750	7080	3.4	0.036	139	13	0	1014	1031	74	91
TTHERM_00669060_consensus	COG0728	7080	3.3	0.002	518	17	0	1220	1237	251	268
TTHERM_00669060_consensus	KOG3778	7080	2.2	0.01	603	12	0	1371	1388	516	533
TTHERM_00669060_consensus	KOG2752	7090	4.8	0.012	345	18	0	1366	1387	305	326
TTHERM_00669060_consensus	KOG4111	7090	4.5	0.051	136	10	0	1141	1157	105	121
TTHERM_00669060_consensus	KOG4327	7090	4.2	0.028	218	22	0	712	739	2	29
TTHERM_00669060_consensus	KOG3629	7090	4	0.011	728	18	0	1365	1390	288	313
TTHERM_00669060_consensus	COG2333	7090	3.9	0.007	293	15	0	1220	1237	2	18
TTHERM_00669060_consensus	COG1303	7090	3.9	0.028	179	18	0	1253	1275	142	164
TTHERM_00669060_consensus	COG0062	7090	3.6	0.02	203	5	0	1496	1504	140	148
TTHERM_00669060_consensus	COG0849	7090	3.4	0.007	418	13	0	461	476	402	417
TTHERM_00669060_consensus	KOG1136	7090	3.3	0.004	501	9	0	1377	1387	395	405
TTHERM_00669060_consensus	KOG2120	7090	3.2	0.007	419	19	0	96	117	3	24
TTHERM_00669060_consensus	COG4188	7090	3.2	0.008	365	17	0	1250	1269	346	365
TTHERM_00669060_consensus	KOG2116	7090	3.1	0.005	738	14	0	1369	1386	1	18
TTHERM_00669060_consensus	COG3876	7090	2.9	0.01	409	8	0	693	704	238	249
TTHERM_00669060_consensus	COG0276	7090	2.7	0.013	320	17	0	1339	1359	100	120
TTHERM_00669060_consensus	COG1652	7090	2.1	0.015	269	19	0	1231	1253	133	155
TTHERM_00669060_consensus	COG0761	7090	1.8	0.034	294	19	0	728	756	42	70
TTHERM_00669060_consensus	KOG3297	7100	3.9	0.025	202	17	0	1342	1363	21	42
TTHERM_00669060_consensus	COG0375	7100	3.5	0.017	115	20	0	1257	1278	11	32
TTHERM_00669060_consensus	COG1225	7100	3.2	0	157	17	0	1371	1387	45	61
TTHERM_00669060_consensus	KOG0338	7110	5.3	0.017	691	26	0	1117	1155	562	599
TTHERM_00669060_consensus	KOG4013	7110	4.2	0.02	255	18	0	1024	1046	154	176
TTHERM_00669060_consensus	COG3079	7110	4.1	0.027	186	27	0	707	738	140	171
TTHERM_00669060_consensus	COG2951	7110	4.1	0.015	343	24	1	1233	1261	206	239
TTHERM_00669060_consensus	KOG0295	7110	4.1	0.015	406	19	0	1467	1491	5	29
TTHERM_00669060_consensus	KOG4310	7110	3.9	0.011	373	11	0	1252	1266	217	231
TTHERM_00669060_consensus	KOG3345	7110	3.8	0.015	275	8	0	1367	1378	112	123
TTHERM_00669060_consensus	KOG4525	7110	3.7	0.008	614	10	0	1220	1234	294	308
TTHERM_00669060_consensus	KOG1062	7110	3.6	0.005	866	29	0	1228	1260	86	118
TTHERM_00669060_consensus	COG1758	7110	3.5	0.054	74	23	0	1355	1381	6	32
TTHERM_00669060_consensus	COG3657	7110	3.4	0.04	100	16	1	1142	1161	13	33
TTHERM_00669060_consensus	COG0563	7110	3.2	0.006	178	15	0	1416	1431	106	121
TTHERM_00669060_consensus	COG1156	7110	3.1	0.006	463	13	0	1372	1387	186	201
TTHERM_00669060_consensus	AURORA	7110	2.9	0.006	515	13	0	66	81	488	503
TTHERM_00669060_consensus	COG5236	7120	5.1	0.012	493	62	2	1088	1157	394	462
TTHERM_00669060_consensus	KOG1676	7120	4.1	0.007	600	17	0	1402	1425	49	69
TTHERM_00669060_consensus	COG4246	7120	4	0.012	340	18	1	1391	1412	315	338
TTHERM_00669060_consensus	KOG0616	7120	3.9	0.02	355	37	1	686	730	311	354
TTHERM_00669060_consensus	COG0720	7120	3.8	0.016	127	9	0	1493	1503	52	62
TTHERM_00669060_consensus	KOG1573	7120	3.6	0.01	204	18	0	1373	1392	36	55
TTHERM_00669060_consensus	KOG3932	7120	3.5	0.014	357	11	0	1222	1237	275	290
TTHERM_00669060_consensus	COG1433	7120	3.5	0.025	121	11	0	742	755	96	109
TTHERM_00669060_consensus	COG1936	7120	3.5	0.017	180	16	0	1490	1508	144	162
TTHERM_00669060_consensus	COG2080	7120	3.5	0.019	156	5	0	1496	1503	140	147
TTHERM_00669060_consensus	COG4288	7120	2.8	0.048	124	6	0	1013	1024	27	38
TTHERM_00669060_consensus	COG3410	7120	2.6	0.016	191	13	0	1386	1401	88	103
TTHERM_00669060_consensus	COG0513	7120	2.5	0.014	513	12	0	692	710	155	173
TTHERM_00669060_consensus	KOG3919	7130	5.4	0.04	374	63	1	1094	1179	225	302
TTHERM_00669060_consensus	KOG2509	7130	4.8	0.011	455	29	0	1143	1176	34	67
TTHERM_00669060_consensus	COG3484	7130	4.3	0.016	255	32	0	1343	1378	59	94
TTHERM_00669060_consensus	KOG2348	7130	4.1	0.009	667	27	1	1220	1253	90	126
TTHERM_00669060_consensus	KOG0953	7130	3.9	0.006	700	16	1	1374	1393	610	632
TTHERM_00669060_consensus	COG1083	7130	3.7	0.009	228	15	0	1486	1502	208	224
TTHERM_00669060_consensus	KOG1896	7130	3.6	0.003	1366	28	1	1362	1393	1323	1366
TTHERM_00669060_consensus	COG4680	7130	3.5	0.02	98	9	0	1420	1430	80	90
TTHERM_00669060_consensus	COG0019	7130	3.2	0.005	394	5	0	582	588	363	369
TTHERM_00669060_consensus	COG1674	7130	3	0.007	858	12	0	1413	1430	158	175
TTHERM_00669060_consensus	COG4553	7130	2.6	0	415	4	0	68	71	177	180
TTHERM_00669060_consensus	COG1048	7130	2.5	0.003	861	15	0	61	78	3	20
TTHERM_00669060_consensus	COG1477	7130	2.4	0.006	337	21	0	1380	1402	95	117
TTHERM_00669060_consensus	COG0476	7130	2.4	0.016	254	7	0	1230	1240	75	85
TTHERM_00669060_consensus	COG4031	7140	4.2	0.009	227	25	0	711	742	49	75
TTHERM_00669060_consensus	KOG1855	7140	4.2	0.006	484	24	0	1457	1483	126	152
TTHERM_00669060_consensus	HSK3	7140	4.2	0.133	83	24	0	1121	1155	16	50
TTHERM_00669060_consensus	COG4384	7140	4.1	0.01	203	32	0	1377	1410	8	41
TTHERM_00669060_consensus	KOG3543	7140	3.8	0.004	1218	18	1	1215	1237	1148	1171
TTHERM_00669060_consensus	COG1118	7140	3.6	0.012	345	18	0	1408	1429	259	280
TTHERM_00669060_consensus	COG2899	7140	3.5	0.006	346	9	0	1248	1258	268	278
TTHERM_00669060_consensus	KOG3042	7140	3.3	0.018	283	17	0	1025	1046	196	217
TTHERM_00669060_consensus	KOG2002	7150	5.3	0.013	1018	69	1	1088	1169	809	891
TTHERM_00669060_consensus	COG4310	7150	4.5	0.014	435	27	0	1355	1387	395	427
TTHERM_00669060_consensus	KOG3901	7150	4.1	0.028	109	13	0	1375	1390	75	90
TTHERM_00669060_consensus	KOG2704	7150	3.9	0.017	480	22	0	1220	1249	276	305
TTHERM_00669060_consensus	COG1098	7150	3.7	0.031	129	29	1	707	748	89	121
TTHERM_00669060_consensus	COG4339	7150	3.7	0.019	208	13	0	737	753	192	208
TTHERM_00669060_consensus	COG1710	7150	3.7	0.022	139	27	0	1248	1277	4	33
TTHERM_00669060_consensus	COG2524	7150	3	0.007	294	16	0	1338	1355	37	54
TTHERM_00669060_consensus	COG3045	7150	2.6	0.012	165	6	0	629	636	103	110
TTHERM_00669060_consensus	COG1594	7150	2.5	0	113	5	0	1237	1241	108	112
TTHERM_00669060_consensus	CENPF_N	7160	4	0.145	55	18	0	1038	1063	15	40
TTHERM_00669060_consensus	COG4166	7160	4	0.004	562	16	0	1395	1412	87	104
TTHERM_00669060_consensus	COG5553	7160	4	0.026	191	8	0	1377	1389	8	20
TTHERM_00669060_consensus	KOG0779	7160	3.8	0.007	595	15	0	734	752	571	589
TTHERM_00669060_consensus	COG5246	7160	3.8	0.023	222	11	0	277	292	23	38
TTHERM_00669060_consensus	COG0675	7160	3.7	0.014	364	24	0	1492	1520	281	309
TTHERM_00669060_consensus	KOG4350	7160	3.7	0.002	620	13	0	1247	1260	207	220
TTHERM_00669060_consensus	COG0858	7160	3.7	0.059	118	21	0	1136	1163	60	87
TTHERM_00669060_consensus	KOG0248	7160	3.6	0.002	936	11	0	1219	1231	555	567
TTHERM_00669060_consensus	COG0830	7160	3.3	0.017	229	21	0	1227	1251	23	47
TTHERM_00669060_consensus	KOG4775	7160	3.1	0.002	840	11	0	165	177	822	834
TTHERM_00669060_consensus	MADBUB_D_box	7160	3.1	0.184	38	6	0	710	722	1	13
TTHERM_00669060_consensus	KOG3904	7160	2.9	0.014	209	8	0	108	118	1	11
TTHERM_00669060_consensus	COG5540	7160	2.6	0.008	374	2	0	694	698	81	85
TTHERM_00669060_consensus	KOG3512	7160	2.6	0.007	592	6	0	850	859	150	159
TTHERM_00669060_consensus	KOG3885	7160	1.4	0.032	155	20	1	1230	1254	125	150
TTHERM_00669060_consensus	KOG0932	7170	5.6	0.012	774	43	1	1098	1150	680	731
TTHERM_00669060_consensus	AKiT2_FL	7170	4.9	0.095	200	52	1	1299	1384	124	194
TTHERM_00669060_consensus	KOG0422	7170	3.7	0.02	153	11	0	1137	1150	3	16
TTHERM_00669060_consensus	KOG0842	7170	3.7	0.013	307	12	0	734	749	204	219
TTHERM_00669060_consensus	KOG2282	7170	3.6	0.003	708	11	0	1367	1379	322	334
TTHERM_00669060_consensus	KOG4279	7170	3.2	0.006	1226	13	0	1013	1032	471	490
TTHERM_00669060_consensus	KOG0884	7170	3.1	0.031	161	5	0	646	655	125	134
TTHERM_00669060_consensus	COG3921	7170	2.7	0.01	300	2	0	1024	1028	272	276
TTHERM_00669060_consensus	COG0286	7180	4.7	0.012	489	24	0	1131	1160	456	485
TTHERM_00669060_consensus	COG3839	7180	4	0.015	338	31	0	1394	1430	240	275
TTHERM_00669060_consensus	KOG4518	7180	3.9	0.015	264	21	0	719	743	117	141
TTHERM_00669060_consensus	KOG1692	7180	3.8	0.055	201	31	0	1116	1157	129	170
TTHERM_00669060_consensus	COG4052	7180	3.8	0.032	310	34	1	1102	1147	178	221
TTHERM_00669060_consensus	COG2257	7180	3.8	0.043	92	10	0	1222	1235	70	83
TTHERM_00669060_consensus	COG0605	7180	3.7	0.025	204	11	0	638	653	175	190
TTHERM_00669060_consensus	KOG3442	7180	3.7	0.045	132	38	1	1098	1142	73	116
TTHERM_00669060_consensus	COG4067	7180	3.6	0.012	162	22	0	1250	1273	2	25
TTHERM_00669060_consensus	KOG0214	7180	3.2	0.004	1141	5	0	1493	1501	1014	1022
TTHERM_00669060_consensus	COG3011	7180	3	0.036	137	10	0	999	1013	74	88
TTHERM_00669060_consensus	COG3239	7180	2.5	0.009	343	7	0	693	702	90	99
TTHERM_00669060_consensus	KOG3245	7180	2.2	0.038	106	8	0	1230	1241	94	105
TTHERM_00669060_consensus	KOG4171	7190	5.3	0.009	671	33	0	1122	1160	387	425
TTHERM_00669060_consensus	KOG1264	7190	4.3	0.004	1267	27	1	1136	1173	1235	1266
TTHERM_00669060_consensus	KOG0604	7190	4.3	0.018	400	23	0	1230	1260	229	258
TTHERM_00669060_consensus	COG1316	7190	4.2	0.016	307	21	0	215	240	196	221
TTHERM_00669060_consensus	KOG1256	7190	4.1	0.007	691	10	0	1098	1112	671	685
TTHERM_00669060_consensus	KOG2184	7190	4	0.01	767	22	0	1332	1361	452	481
TTHERM_00669060_consensus	KOG4828	7190	4	0.032	125	24	0	614	652	93	120
TTHERM_00669060_consensus	COG0512	7190	3.5	0.021	191	7	0	1222	1232	82	92
TTHERM_00669060_consensus	COG4955	7190	3.3	0.02	343	23	1	15	44	6	37
TTHERM_00669060_consensus	COG4862	7190	3.3	0.027	224	5	0	1390	1400	156	166
TTHERM_00669060_consensus	KOG1601	7190	3	0.006	340	16	0	61	78	187	204
TTHERM_00669060_consensus	KOG0877	7190	3	0	213	12	0	1496	1507	159	170
TTHERM_00669060_consensus	KOG1040	7190	2.7	0.012	325	10	0	697	710	10	23
TTHERM_00669060_consensus	COG2063	7190	2.7	0.022	230	19	0	1233	1256	206	229
TTHERM_00669060_consensus	KOG3857	7190	2.6	0.004	465	9	0	1022	1032	28	38
TTHERM_00669060_consensus	COG3243	7190	1.6	0.004	445	8	0	68	77	189	198
TTHERM_00669060_consensus	COG3951	7200	4.4	0.024	166	42	0	1115	1160	1	46
TTHERM_00669060_consensus	COG3762	7200	4.4	0.019	213	33	0	1467	1503	151	187
TTHERM_00669060_consensus	COG3082	7200	4.2	0.041	74	14	0	1095	1111	55	71
TTHERM_00669060_consensus	KOG2574	7200	4.1	0.008	492	23	0	1089	1115	106	132
TTHERM_00669060_consensus	KOG2549	7200	3.9	0.009	576	25	1	1090	1120	314	343
TTHERM_00669060_consensus	COG5225	7200	3.8	0.029	172	27	1	624	655	19	51
TTHERM_00669060_consensus	COG3052	7200	3.6	0.01	98	11	0	1246	1257	45	56
TTHERM_00669060_consensus	KOG0941	7200	3.2	0.004	850	11	0	1411	1429	452	465
TTHERM_00669060_consensus	COG3093	7200	3.1	0.029	104	47	0	1094	1143	51	100
TTHERM_00669060_consensus	KOG4820	7200	2.8	0.006	933	9	0	1228	1242	50	64
TTHERM_00669060_consensus	KOG1720	7200	2.7	0.013	225	9	0	102	113	3	14
TTHERM_00669060_consensus	KOG4597	7200	2.5	0.004	560	4	0	70	75	160	165
TTHERM_00669060_consensus	KOG4696	7200	1.9	0.008	393	22	0	1016	1040	365	389
TTHERM_00669060_consensus	KOG1016	7210	5.5	0.009	1387	33	1	1095	1151	61	105
TTHERM_00669060_consensus	KOG3666	7210	5.3	0.005	1141	32	0	1099	1136	455	492
TTHERM_00669060_consensus	KOG4520	7210	4.6	0.025	238	22	0	1137	1164	61	88
TTHERM_00669060_consensus	COG1154	7210	4	0.013	627	33	0	1227	1279	238	278
TTHERM_00669060_consensus	COG1047	7210	4	0.006	174	18	0	1395	1413	119	137
TTHERM_00669060_consensus	KOG2496	7210	3.9	0.009	325	11	0	1365	1378	103	116
TTHERM_00669060_consensus	KOG2593	7210	3.8	0.009	436	14	0	732	749	101	118
TTHERM_00669060_consensus	KOG4104	7210	3	0.053	113	1	0	846	852	97	103
TTHERM_00669060_consensus	KOG0389	7210	2.7	0.007	941	7	0	692	705	557	570
TTHERM_00669060_consensus	KOG1459	7210	2.5	0.005	413	31	0	1471	1503	68	100
TTHERM_00669060_consensus	COG2209	7210	2.1	0	198	13	0	64	76	161	173
TTHERM_00669060_consensus	COG3190	7220	4.1	0.015	137	22	0	1216	1239	20	43
TTHERM_00669060_consensus	COG3865	7220	3.7	0.007	151	33	0	1377	1410	89	122
TTHERM_00669060_consensus	KOG2472	7220	3.5	0.007	578	7	0	1095	1105	363	373
TTHERM_00669060_consensus	COG0560	7220	3.4	0.038	212	38	1	1330	1376	64	114
TTHERM_00669060_consensus	KOG4764	7220	3.4	0.071	70	9	0	1465	1478	52	65
TTHERM_00669060_consensus	COG3523	7220	2.9	0.005	1188	40	0	1343	1390	749	794
TTHERM_00669060_consensus	APC1_PC	7230	5.2	0.012	669	37	1	1220	1271	494	538
TTHERM_00669060_consensus	KOG2450	7230	4.7	0.012	501	42	1	1094	1141	56	105
TTHERM_00669060_consensus	COG1071	7230	4.6	0.017	358	15	0	1142	1162	305	325
TTHERM_00669060_consensus	KOG4229	7230	4.5	0.007	1062	23	0	1220	1266	1023	1052
TTHERM_00669060_consensus	COG0165	7230	4.5	0.015	459	25	0	1126	1157	121	152
TTHERM_00669060_consensus	KOG4395	7230	4.4	0.014	285	15	0	1366	1384	212	230
TTHERM_00669060_consensus	KOG1423	7230	4	0.016	379	17	0	734	756	349	371
TTHERM_00669060_consensus	KOG3618	7230	4	0.006	1318	40	1	1218	1266	1113	1175
TTHERM_00669060_consensus	KOG1344	7230	3.9	0.006	324	23	1	1251	1275	152	177
TTHERM_00669060_consensus	KOG3465	7230	3.9	0.058	86	51	1	1376	1434	4	62
TTHERM_00669060_consensus	COG0859	7230	3.8	0.009	334	12	0	1246	1260	13	27
TTHERM_00669060_consensus	COG3906	7230	3.8	0.029	105	12	0	1142	1156	85	99
TTHERM_00669060_consensus	COG5206	7230	3.6	0.013	382	23	0	1254	1281	317	344
TTHERM_00669060_consensus	COG0051	7230	3.5	0.038	104	18	0	1218	1239	19	40
TTHERM_00669060_consensus	COG3722	7230	3.2	0.023	174	26	0	213	242	81	110
TTHERM_00669060_consensus	COG1785	7230	3.1	0.002	482	9	0	1250	1259	469	478
TTHERM_00669060_consensus	COG3411	7230	3	0.031	64	8	0	1494	1503	35	44
TTHERM_00669060_consensus	COG0835	7230	2.9	0.006	165	16	0	1342	1358	147	163
TTHERM_00669060_consensus	COG3252	7230	2.8	0.019	314	8	0	1002	1015	242	255
TTHERM_00669060_consensus	KOG1728	7230	2.7	0.026	156	22	0	1012	1037	131	156
TTHERM_00669060_consensus	KOG0236	7230	2.3	0.006	665	10	0	1275	1288	116	129
TTHERM_00669060_consensus	COG4806	7230	2.1	0.007	419	10	0	1418	1430	28	40
TTHERM_00669060_consensus	KOG0121	7230	2.1	0.013	153	16	0	59	76	31	48
TTHERM_00669060_consensus	KOG4331	7240	5.5	0.01	865	64	1	1088	1161	226	298
TTHERM_00669060_consensus	COG3931	7240	4.5	0.004	263	17	0	1095	1112	117	134
TTHERM_00669060_consensus	KOG3269	7240	4.2	0.022	180	19	0	1215	1237	117	139
TTHERM_00669060_consensus	KOG1435	7240	3.6	0.009	428	7	0	1221	1231	79	89
TTHERM_00669060_consensus	COG3279	7240	3.1	0.016	244	9	0	1374	1386	232	244
TTHERM_00669060_consensus	COG1947	7240	3	0.007	289	22	1	1340	1363	225	249
TTHERM_00669060_consensus	COG4565	7240	2.9	0.009	224	16	0	1338	1355	185	202
TTHERM_00669060_consensus	KOG0899	7240	2.8	0.043	93	9	0	62	74	8	20
TTHERM_00669060_consensus	COG3420	7240	2.8	0.005	408	7	0	692	700	391	399
TTHERM_00669060_consensus	COG1411	7240	2.5	0.009	229	3	0	70	74	188	192
TTHERM_00669060_consensus	KOG0519	7250	4.4	0.005	786	27	0	1120	1150	191	221
TTHERM_00669060_consensus	KOG3755	7250	4.1	0.01	769	18	0	1344	1371	511	536
TTHERM_00669060_consensus	KOG1986	7250	4	0.008	745	32	1	1404	1441	441	484
TTHERM_00669060_consensus	COG1779	7250	4	0.025	201	15	0	735	754	133	152
TTHERM_00669060_consensus	KOG3609	7250	3.9	0.01	822	42	1	1348	1397	698	759
TTHERM_00669060_consensus	COG1978	7250	3.7	0.02	152	13	0	1466	1481	74	89
TTHERM_00669060_consensus	COG3888	7250	3.6	0.016	321	5	0	1372	1381	37	46
TTHERM_00669060_consensus	COG1483	7250	3.6	0.001	774	11	0	1250	1261	348	359
TTHERM_00669060_consensus	KOG1513	7250	3.4	0.004	1300	10	0	1219	1233	568	582
TTHERM_00669060_consensus	KOG2287	7250	3.4	0.009	349	19	1	1220	1241	174	196
TTHERM_00669060_consensus	COG2263	7250	2.9	0.015	198	25	0	80	107	2	29
TTHERM_00669060_consensus	COG3145	7250	2.9	0.021	194	5	0	1020	1028	108	116
TTHERM_00669060_consensus	COG5362	7250	2.8	0.005	202	15	0	1244	1259	1	16
TTHERM_00669060_consensus	COG3217	7250	2.4	0.011	270	1	0	312	315	10	13
TTHERM_00669060_consensus	COG0333	7250	2.2	0.035	57	3	0	1234	1238	48	52
TTHERM_00669060_consensus	KOG0188	7260	5.6	0.011	895	52	2	1098	1160	720	791
TTHERM_00669060_consensus	COG1227	7260	3.9	0.026	311	38	1	1347	1392	197	248
TTHERM_00669060_consensus	COG4235	7260	3.8	0.007	287	39	1	1103	1144	38	78
TTHERM_00669060_consensus	KOG3840	7260	3.7	0.021	438	21	0	1250	1280	269	298
TTHERM_00669060_consensus	COG0040	7260	3.4	0.01	290	24	1	1374	1400	263	290
TTHERM_00669060_consensus	COG4989	7260	3.2	0.007	298	18	0	1218	1237	136	155
TTHERM_00669060_consensus	KOG4477	7260	3.1	0.018	228	7	0	1409	1419	166	176
TTHERM_00669060_consensus	KOG1473	7260	3	0.002	1414	18	0	1366	1386	315	335
TTHERM_00669060_consensus	COG2978	7260	2.4	0.014	516	11	1	61	78	2	21
TTHERM_00669060_consensus	COG4639	7260	1.6	0.03	168	15	0	26	45	1	20
TTHERM_00669060_consensus	KOG1917	7270	4.7	0.005	1125	26	0	1109	1140	845	876
TTHERM_00669060_consensus	COG5175	7270	4	0.015	480	43	2	698	756	380	438
TTHERM_00669060_consensus	COG1103	7270	4	0.013	382	15	0	731	750	279	298
TTHERM_00669060_consensus	KOG4049	7270	3.9	0.012	248	16	0	1142	1160	186	204
TTHERM_00669060_consensus	KOG0585	7270	3.8	0.012	576	39	0	1366	1416	209	254
TTHERM_00669060_consensus	KOG1177	7270	3.5	0.002	596	10	0	528	538	4	14
TTHERM_00669060_consensus	COG3554	7270	3.1	0.026	190	17	0	693	714	107	128
TTHERM_00669060_consensus	COG5241	7270	3	0.013	224	16	0	1002	1022	87	105
TTHERM_00669060_consensus	KOG3199	7270	3	0.013	234	23	1	1338	1363	197	228
TTHERM_00669060_consensus	KOG1752	7270	2.6	0.029	104	8	0	645	655	93	103
TTHERM_00669060_consensus	COG5301	7270	2.6	0.003	587	5	0	1430	1436	87	93
TTHERM_00669060_consensus	COG0797	7270	2.4	0.013	233	7	0	67	76	163	172
TTHERM_00669060_consensus	KOG2746	7270	2.2	0.007	683	5	0	274	283	451	460
TTHERM_00669060_consensus	KOG1514	7270	2	0.005	767	5	0	69	77	79	87
TTHERM_00669060_consensus	KOG4847	7280	5.1	0.01	483	20	0	1124	1148	420	444
TTHERM_00669060_consensus	KOG2518	7280	4.5	0.013	556	16	0	1250	1276	55	77
TTHERM_00669060_consensus	KOG2315	7280	4.5	0.016	566	27	1	1139	1179	514	549
TTHERM_00669060_consensus	KOG4607	7280	4.4	0.014	222	28	0	1119	1149	87	117
TTHERM_00669060_consensus	KOG1921	7280	3.7	0.01	286	13	0	1220	1235	224	239
TTHERM_00669060_consensus	COG0503	7280	3.7	0.017	179	21	0	1335	1358	29	52
TTHERM_00669060_consensus	KOG2987	7280	3.1	0.015	324	10	0	737	751	20	34
TTHERM_00669060_consensus	COG4213	7280	2.6	0.015	341	8	0	276	288	321	333
TTHERM_00669060_consensus	KOG3739	7280	2.3	0.002	634	25	0	1371	1396	608	633
TTHERM_00669060_consensus	COG5118	7290	5.6	0.018	507	39	1	1102	1150	429	476
TTHERM_00669060_consensus	KOG4737	7290	4.5	0.028	326	37	0	1232	1277	211	256
TTHERM_00669060_consensus	COG3852	7290	3.9	0.014	363	20	0	1367	1391	168	192
TTHERM_00669060_consensus	COG1741	7290	3.8	0.007	276	10	0	1142	1153	260	271
TTHERM_00669060_consensus	COG0151	7290	3.7	0.009	428	21	0	1379	1403	393	417
TTHERM_00669060_consensus	COG5448	7290	3.6	0.016	184	9	0	1376	1387	34	45
TTHERM_00669060_consensus	COG1657	7290	2.5	0.002	517	6	0	1425	1431	50	56
TTHERM_00669060_consensus	KOG4748	7290	2.2	0.008	364	7	0	69	78	301	310
TTHERM_00669060_consensus	CENPO	7300	4.9	0.061	314	82	3	1122	1223	17	121
TTHERM_00669060_consensus	COG0661	7300	4.6	0.006	517	23	0	1367	1392	193	218
TTHERM_00669060_consensus	KOG1503	7300	4.2	0.008	354	20	0	1254	1276	72	94
TTHERM_00669060_consensus	KOG4112	7300	4	0.05	101	21	0	532	557	1	26
TTHERM_00669060_consensus	AKiT1_RWD_short	7300	3.9	0.023	216	15	0	1242	1261	1	20
TTHERM_00669060_consensus	KOG3653	7300	3.8	0.011	534	25	1	1230	1260	384	419
TTHERM_00669060_consensus	COG5431	7300	3.5	0.026	117	22	1	712	747	90	114
TTHERM_00669060_consensus	COG1424	7300	3.5	0.021	239	14	0	1337	1355	18	36
TTHERM_00669060_consensus	KOG2383	7300	3.3	0.006	467	13	0	864	879	443	458
TTHERM_00669060_consensus	COG2936	7300	3.2	0.005	563	7	0	1249	1258	309	318
TTHERM_00669060_consensus	COG3794	7300	3.1	0.016	128	4	0	583	588	61	66
TTHERM_00669060_consensus	KOG0882	7300	2.8	0	558	10	0	646	655	529	538
TTHERM_00669060_consensus	COG0472	7300	2.5	0.009	319	6	0	698	706	90	98
TTHERM_00669060_consensus	COG3164	7300	2.3	0.001	1271	13	0	64	77	49	62
TTHERM_00669060_consensus	COG3253	7310	4.1	0.026	230	19	0	1376	1400	74	98
TTHERM_00669060_consensus	COG3403	7310	4	0.016	257	23	0	1332	1358	177	203
TTHERM_00669060_consensus	COG2187	7310	3.9	0.015	337	34	0	1220	1258	287	325
TTHERM_00669060_consensus	KOG0548	7310	3.9	0.007	539	21	0	1334	1358	514	538
TTHERM_00669060_consensus	KOG4273	7310	3.8	0.005	418	13	0	1376	1390	363	377
TTHERM_00669060_consensus	KOG0106	7310	3.6	0.019	216	20	0	1377	1400	16	39
TTHERM_00669060_consensus	COG1909	7310	3.3	0.018	167	14	0	738	754	151	167
TTHERM_00669060_consensus	KOG2673	7310	3	0.008	485	7	0	1025	1035	180	190
TTHERM_00669060_consensus	COG4196	7310	2.5	0.006	808	13	0	1220	1237	445	462
TTHERM_00669060_consensus	COG3511	7310	2.1	0.006	527	8	0	68	78	125	135
TTHERM_00669060_consensus	KOG4005	7320	4.6	0.014	292	33	0	1351	1387	109	145
TTHERM_00669060_consensus	COG2311	7320	4.4	0.008	394	21	0	1248	1271	70	93
TTHERM_00669060_consensus	COG1312	7320	4.1	0.017	362	23	0	715	743	180	208
TTHERM_00669060_consensus	COG2176	7320	4	0.005	1444	31	0	1221	1258	982	1019
TTHERM_00669060_consensus	KOG3883	7320	3.4	0.025	198	24	0	1251	1279	100	128
TTHERM_00669060_consensus	KOG2745	7320	3.4	0.006	321	15	0	1220	1237	281	297
TTHERM_00669060_consensus	COG1310	7320	3.3	0.022	134	17	0	1219	1239	56	75
TTHERM_00669060_consensus	COG1848	7320	3.2	0.036	140	17	1	1365	1386	44	70
TTHERM_00669060_consensus	KOG1297	7320	3.2	0.016	249	6	0	1420	1429	143	152
TTHERM_00669060_consensus	COG2013	7320	3.1	0.013	227	18	1	1410	1431	79	100
TTHERM_00669060_consensus	COG0350	7320	3.1	0.018	168	7	0	168	177	62	71
TTHERM_00669060_consensus	KOG4569	7320	2.5	0.006	336	9	0	69	79	300	310
TTHERM_00669060_consensus	COG3008	7330	5	0.013	553	40	0	1342	1391	427	473
TTHERM_00669060_consensus	CEP3_HEAT	7330	4.8	0.067	209	117	3	1252	1389	74	204
TTHERM_00669060_consensus	KOG0361	7330	4.7	0.018	543	25	0	1469	1503	149	183
TTHERM_00669060_consensus	COG0544	7330	4.6	0.014	441	28	0	1469	1502	263	296
TTHERM_00669060_consensus	KOG3287	7330	4	0.021	236	43	1	1102	1160	155	202
TTHERM_00669060_consensus	COG5150	7330	3.9	0.047	148	41	1	1098	1146	87	134
TTHERM_00669060_consensus	COG0359	7330	3.8	0.047	148	25	0	1120	1151	40	71
TTHERM_00669060_consensus	COG3230	7330	3.7	0.02	196	38	0	1219	1262	154	195
TTHERM_00669060_consensus	COG1927	7330	3.4	0.014	277	8	0	638	649	11	22
TTHERM_00669060_consensus	COG1964	7330	3.3	0.011	475	34	2	1336	1374	120	163
TTHERM_00669060_consensus	KOG1207	7330	2.8	0.012	245	13	0	996	1011	208	223
TTHERM_00669060_consensus	KOG0754	7330	2.8	0.01	294	10	0	1227	1239	277	289
TTHERM_00669060_consensus	KOG2788	7330	2.3	0.01	418	7	0	624	634	114	124
TTHERM_00669060_consensus	COG3080	7330	2.2	0.017	118	6	0	63	70	9	16
TTHERM_00669060_consensus	COG2813	7330	1.9	0.017	300	18	1	1007	1029	41	67
TTHERM_00669060_consensus	KOG1665	7340	4	0.013	302	30	0	1221	1257	61	94
TTHERM_00669060_consensus	COG1434	7340	3.9	0.013	223	13	0	1260	1275	141	156
TTHERM_00669060_consensus	KOG1402	7340	3.8	0.019	427	13	0	632	652	13	33
TTHERM_00669060_consensus	KOG3406	7340	3.8	0.022	134	13	0	1262	1277	41	56
TTHERM_00669060_consensus	KOG0854	7340	3.7	0.009	224	16	0	1262	1279	57	74
TTHERM_00669060_consensus	KOG2361	7340	3.7	0.011	264	11	0	1211	1224	29	42
TTHERM_00669060_consensus	KOG4080	7340	3.6	0.023	176	11	0	1492	1506	112	126
TTHERM_00669060_consensus	COG1074	7340	3.5	0.006	1139	9	0	734	749	60	75
TTHERM_00669060_consensus	KOG0541	7340	3.4	0.012	171	10	0	1376	1387	64	75
TTHERM_00669060_consensus	COG2896	7340	3.3	0.006	322	20	0	1343	1364	290	311
TTHERM_00669060_consensus	KOG3467	7340	3.3	0.019	103	19	0	1094	1114	48	68
TTHERM_00669060_consensus	KOG0107	7340	3	0.015	195	14	0	1377	1393	25	41
TTHERM_00669060_consensus	KOG3361	7340	3	0.019	157	3	0	583	588	64	69
TTHERM_00669060_consensus	KOG3488	7340	2.5	0.012	81	4	0	1416	1420	43	47
TTHERM_00669060_consensus	KOG2817	7350	4.5	0.02	394	33	1	1092	1133	6	46
TTHERM_00669060_consensus	COG1703	7350	4.1	0.019	323	61	1	1092	1159	240	306
TTHERM_00669060_consensus	KOG2489	7350	3.9	0.007	592	14	0	1247	1264	433	450
TTHERM_00669060_consensus	COG4043	7350	3.4	0.018	111	11	0	1093	1105	78	90
TTHERM_00669060_consensus	KOG1731	7350	3.4	0.008	606	11	0	1373	1388	330	345
TTHERM_00669060_consensus	KOG2499	7350	3.3	0.007	542	27	0	1233	1265	181	211
TTHERM_00669060_consensus	COG3077	7350	3.3	0.011	88	16	0	1347	1363	30	46
TTHERM_00669060_consensus	COG4738	7350	3.2	0.024	124	23	0	1125	1150	96	121
TTHERM_00669060_consensus	COG2390	7350	2.9	0.003	321	17	0	1338	1355	38	55
TTHERM_00669060_consensus	KOG3403	7350	2.7	0.028	145	11	1	706	721	129	143
TTHERM_00669060_consensus	KOG4452	7350	2.3	0.038	79	3	0	69	74	74	79
TTHERM_00669060_consensus	KOG3368	7360	3.6	0.036	140	10	1	1145	1159	97	112
TTHERM_00669060_consensus	COG3159	7360	3.6	0.037	218	37	0	1111	1155	41	85
TTHERM_00669060_consensus	COG5078	7360	3.5	0.02	153	11	0	1364	1377	103	116
TTHERM_00669060_consensus	KOG0723	7360	3.3	0.027	112	39	1	1098	1140	70	111
TTHERM_00669060_consensus	KOG4393	7360	3.3	0.014	295	8	0	277	288	148	159
TTHERM_00669060_consensus	KOG1117	7360	2.9	0.005	1186	10	0	644	659	841	856
TTHERM_00669060_consensus	COG5484	7360	2.9	0.014	279	16	0	948	967	252	271
TTHERM_00669060_consensus	KOG0007	7360	2.8	0.003	341	8	0	63	71	127	135
TTHERM_00669060_consensus	KOG1046	7370	5	0.007	882	42	0	1218	1265	319	366
TTHERM_00669060_consensus	KOG3171	7370	3.9	0.011	273	27	0	1367	1396	115	144
TTHERM_00669060_consensus	KOG4608	7370	3.9	0.033	270	46	1	1097	1151	201	260
TTHERM_00669060_consensus	COG1547	7370	3.7	0.051	156	27	0	1220	1262	77	111
TTHERM_00669060_consensus	COG3945	7370	3.7	0.037	189	43	0	1096	1145	91	140
TTHERM_00669060_consensus	COG1849	7370	3.6	0.067	90	16	0	1212	1233	49	70
TTHERM_00669060_consensus	KOG3073	7370	3.5	0.017	236	8	0	527	538	117	128
TTHERM_00669060_consensus	COG0412	7370	3.3	0.004	236	8	0	1250	1258	226	234
TTHERM_00669060_consensus	COG4776	7370	3.3	0.009	645	8	0	1246	1259	504	517
TTHERM_00669060_consensus	KOG2736	7370	3.2	0.005	406	8	0	1249	1258	382	391
TTHERM_00669060_consensus	COG1752	7370	3	0.026	306	19	0	1360	1386	46	72
TTHERM_00669060_consensus	KOG2819	7370	2.8	0.012	413	6	0	1018	1028	304	314
TTHERM_00669060_consensus	COG3131	7370	2.1	0.013	534	17	0	65	89	80	103
TTHERM_00669060_consensus	KOG4368	7380	5.6	0.009	757	50	1	1088	1151	231	287
TTHERM_00669060_consensus	KOG2846	7380	4.7	0.021	328	27	0	1135	1168	70	103
TTHERM_00669060_consensus	COG5149	7380	4.2	0.01	293	14	0	1095	1111	32	48
TTHERM_00669060_consensus	COG2061	7380	3.7	0.018	170	12	0	1372	1386	144	158
TTHERM_00669060_consensus	KOG4176	7380	3.5	0.009	323	6	0	1404	1412	294	302
TTHERM_00669060_consensus	KOG4138	7380	3.2	0.01	96	15	0	711	726	25	40
TTHERM_00669060_consensus	KOG0159	7380	3	0.008	519	10	0	1466	1479	348	361
TTHERM_00669060_consensus	KOG0757	7380	2.9	0.006	319	15	0	1223	1239	299	315
TTHERM_00669060_consensus	KOG4371	7380	2.5	0.002	1332	5	0	67	73	743	749
TTHERM_00669060_consensus	COG1341	7380	2.4	0.005	398	5	0	1021	1027	360	366
TTHERM_00669060_consensus	COG3866	7380	2.3	0.012	345	6	0	66	75	235	244
TTHERM_00669060_consensus	KOG4121	7390	5.6	0.01	1128	40	1	1088	1160	732	782
TTHERM_00669060_consensus	KOG4281	7390	4.2	0.025	236	32	1	1126	1163	3	45
TTHERM_00669060_consensus	KOG1564	7390	3.9	0.003	351	23	0	1373	1396	232	255
TTHERM_00669060_consensus	COG0689	7390	3.8	0.017	230	18	0	729	750	207	228
TTHERM_00669060_consensus	KOG1526	7390	3.5	0.012	422	9	0	1261	1275	207	220
TTHERM_00669060_consensus	KOG1015	7390	3.2	0.006	1567	37	1	1008	1053	943	997
TTHERM_00669060_consensus	KOG2078	7390	3.1	0.018	495	26	1	1220	1254	130	172
TTHERM_00669060_consensus	KOG3405	7390	2.4	0.037	136	17	0	1007	1028	115	136
TTHERM_00669060_consensus	COG5645	7390	2.4	0.013	80	7	0	1007	1014	53	60
TTHERM_00669060_consensus	KOG1589	7390	2.1	0.042	118	19	0	345	368	34	57
TTHERM_00669060_consensus	COG1311	7400	4.5	0.008	481	40	1	1363	1407	99	143
TTHERM_00669060_consensus	COG4592	7400	4.1	0.006	319	18	0	1095	1114	166	185
TTHERM_00669060_consensus	KOG2555	7400	3.6	0.01	588	34	0	1237	1278	63	102
TTHERM_00669060_consensus	KOG0158	7400	3.4	0.014	499	7	0	1466	1479	326	339
TTHERM_00669060_consensus	COG0750	7400	3.3	0.005	375	16	0	1222	1239	12	29
TTHERM_00669060_consensus	COG1778	7400	3.3	0.029	170	18	0	1362	1384	145	167
TTHERM_00669060_consensus	KOG1673	7400	3.3	0.02	205	9	0	1364	1376	173	185
TTHERM_00669060_consensus	COG3222	7400	3.2	0.009	211	12	0	1487	1500	191	204
TTHERM_00669060_consensus	KOG3275	7400	3.2	0.016	127	12	0	1376	1389	72	85
TTHERM_00669060_consensus	KOG2824	7400	2.9	0.014	281	9	0	1494	1506	151	163
TTHERM_00669060_consensus	KOG3389	7400	2.8	0.017	178	6	0	1243	1251	132	140
TTHERM_00669060_consensus	COG2046	7400	2.7	0.01	397	19	0	1261	1284	373	395
TTHERM_00669060_consensus	COG0444	7400	2.3	0.009	316	4	0	70	76	305	311
TTHERM_00669060_consensus	COG3401	7400	2.3	0.003	343	6	0	70	76	270	276
TTHERM_00669060_consensus	KOG3674	7410	5.4	0.016	696	44	0	1109	1163	355	409
TTHERM_00669060_consensus	KOG2284	7410	5	0.008	728	41	0	1372	1427	518	564
TTHERM_00669060_consensus	KOG2059	7410	4.2	0	800	32	0	1250	1281	437	468
TTHERM_00669060_consensus	COG0160	7410	4	0.011	447	14	0	732	750	342	360
TTHERM_00669060_consensus	COG3095	7410	3.7	0.013	238	10	0	1250	1262	41	53
TTHERM_00669060_consensus	COG0218	7410	3.3	0.025	200	14	0	1360	1378	180	198
TTHERM_00669060_consensus	COG3060	7410	3.2	0.038	105	8	0	1095	1106	52	63
TTHERM_00669060_consensus	KOG4490	7410	3.1	0.044	183	42	0	1223	1272	70	119
TTHERM_00669060_consensus	COG5233	7410	2.9	0.002	417	18	1	90	121	358	376
TTHERM_00669060_consensus	COG5341	7410	2.5	0.03	132	10	0	1449	1462	97	110
TTHERM_00669060_consensus	COG2362	7410	2.3	0.011	274	3	0	71	76	102	107
TTHERM_00669060_consensus	COG3433	7410	2.3	0.054	74	17	0	1333	1353	49	69
TTHERM_00669060_consensus	KOG1776	7420	5.8	0.011	1110	34	2	1090	1148	740	787
TTHERM_00669060_consensus	KOG2221	7420	3.9	0.026	267	31	0	1220	1259	208	245
TTHERM_00669060_consensus	KOG2423	7420	3.7	0.009	572	14	1	1377	1395	89	108
TTHERM_00669060_consensus	COG4910	7420	3.5	0.012	170	9	0	1343	1353	6	16
TTHERM_00669060_consensus	COG0514	7420	3.1	0.007	590	10	0	1223	1236	5	18
TTHERM_00669060_consensus	COG3357	7420	3	0.031	97	29	2	210	241	4	38
TTHERM_00669060_consensus	COG3265	7420	3	0.012	161	14	0	1093	1108	145	160
TTHERM_00669060_consensus	KOG1748	7420	3	0	131	20	0	1333	1352	106	125
TTHERM_00669060_consensus	KOG2463	7420	2.9	0.008	376	12	0	1223	1237	215	229
TTHERM_00669060_consensus	COG3785	7420	2.5	0.009	116	5	0	171	176	96	101
TTHERM_00669060_consensus	NDC80	7430	5.1	0.041	609	137	1	1006	1168	427	588
TTHERM_00669060_consensus	COG0483	7430	3.9	0.027	260	34	1	1221	1261	13	59
TTHERM_00669060_consensus	KOG3497	7430	3.7	0.029	69	10	0	1218	1229	15	26
TTHERM_00669060_consensus	KOG0427	7430	3.6	0.037	161	18	0	730	753	7	30
TTHERM_00669060_consensus	COG2310	7430	3.5	0.027	182	13	0	1408	1425	88	105
TTHERM_00669060_consensus	COG0337	7430	3.5	0.008	360	20	0	1236	1258	336	358
TTHERM_00669060_consensus	KOG1846	7430	3.5	0	1777	14	0	1365	1378	168	181
TTHERM_00669060_consensus	COG3224	7430	3.2	0.01	195	6	0	281	288	170	177
TTHERM_00669060_consensus	COG4678	7430	3	0.022	180	15	0	732	755	120	138
TTHERM_00669060_consensus	KOG0676	7430	3	0.008	372	18	0	1457	1477	172	192
TTHERM_00669060_consensus	KOG3195	7430	2.6	0.019	213	36	1	733	772	170	210
TTHERM_00669060_consensus	COG2012	7430	2.5	0.075	80	24	0	1094	1123	22	51
TTHERM_00669060_consensus	COG1773	7430	1.7	0.036	55	2	0	1427	1430	34	37
TTHERM_00669060_consensus	KOG1830	7440	5.1	0.014	518	53	1	1095	1155	24	83
TTHERM_00669060_consensus	KOG0119	7440	4.9	0.016	554	51	1	1368	1427	101	161
TTHERM_00669060_consensus	KOG2326	7440	4.5	0.013	669	43	0	1339	1393	584	635
TTHERM_00669060_consensus	COG1736	7440	4.5	0.017	347	19	0	1250	1276	220	244
TTHERM_00669060_consensus	COG1507	7440	4.3	0.042	167	35	1	1121	1162	60	103
TTHERM_00669060_consensus	COG5527	7440	4.3	0.012	342	13	0	1395	1411	95	111
TTHERM_00669060_consensus	KOG1648	7440	4	0.002	813	50	0	1340	1392	44	95
TTHERM_00669060_consensus	COG4023	7440	3.4	0.14	57	24	0	37	68	2	33
TTHERM_00669060_consensus	KOG2214	7440	3.2	0.009	543	21	0	1360	1386	209	234
TTHERM_00669060_consensus	COG4818	7440	3	0.029	105	13	0	1341	1356	90	105
TTHERM_00669060_consensus	KOG1378	7440	2.9	0.007	452	17	0	1011	1030	102	121
TTHERM_00669060_consensus	COG1042	7440	2.8	0.005	598	11	0	999	1012	579	592
TTHERM_00669060_consensus	KOG1314	7440	2.6	0.014	414	15	0	1220	1240	208	228
TTHERM_00669060_consensus	KOG2461	7440	2.3	0.005	396	4	0	1234	1239	58	63
TTHERM_00669060_consensus	COG0072	7450	4.9	0.006	650	36	2	1376	1416	577	621
TTHERM_00669060_consensus	KOG4493	7450	4.3	0.018	219	26	0	1146	1175	143	172
TTHERM_00669060_consensus	COG2317	7450	4	0	497	30	0	1367	1396	5	34
TTHERM_00669060_consensus	COG3124	7450	3.9	0.026	193	49	0	1340	1393	117	170
TTHERM_00669060_consensus	COG1238	7450	3.5	0.012	161	17	0	1246	1265	65	83
TTHERM_00669060_consensus	COG3911	7450	3.2	0.011	183	15	0	1487	1503	167	183
TTHERM_00669060_consensus	COG0048	7450	2.9	0.054	129	11	0	1014	1031	52	69
TTHERM_00669060_consensus	COG4869	7450	2.6	0.038	210	16	1	1227	1250	39	63
TTHERM_00669060_consensus	KOG2244	7460	4.2	0.006	786	33	0	715	752	198	235
TTHERM_00669060_consensus	KOG3832	7460	4.1	0.009	319	31	0	1248	1281	281	314
TTHERM_00669060_consensus	COG3736	7460	3.8	0.013	239	13	0	1246	1261	98	113
TTHERM_00669060_consensus	COG3250	7460	3.5	0.006	808	17	0	631	652	335	356
TTHERM_00669060_consensus	KOG4501	7460	3.4	0.004	707	13	0	1364	1379	53	68
TTHERM_00669060_consensus	COG1768	7460	3.4	0.013	230	15	1	1262	1279	32	51
TTHERM_00669060_consensus	COG3969	7460	3.3	0.012	407	11	0	637	652	35	50
TTHERM_00669060_consensus	COG0023	7460	3.2	0.029	104	8	0	1378	1388	54	64
TTHERM_00669060_consensus	COG3698	7460	3.1	0.008	250	16	1	1492	1509	199	217
TTHERM_00669060_consensus	KOG1742	7460	2.9	0.034	147	6	0	998	1008	70	80
TTHERM_00669060_consensus	COG2913	7460	2.9	0.007	147	15	0	1485	1500	129	144
TTHERM_00669060_consensus	COG3199	7460	2.9	0.008	355	4	0	1421	1427	4	10
TTHERM_00669060_consensus	COG3712	7460	2.8	0	322	29	0	1386	1414	262	290
TTHERM_00669060_consensus	COG3042	7460	2.7	0.047	85	11	0	1024	1038	65	79
TTHERM_00669060_consensus	KOG1091	7470	5.1	0.016	625	42	1	1456	1507	89	143
TTHERM_00669060_consensus	KOG0555	7470	4.9	0.009	545	27	0	1120	1151	57	88
TTHERM_00669060_consensus	KOG3337	7470	4	0.05	201	23	1	1343	1378	136	168
TTHERM_00669060_consensus	KOG1602	7470	3.9	0.022	271	18	1	1220	1243	247	271
TTHERM_00669060_consensus	KOG2173	7470	3.8	0.006	849	18	0	213	235	435	457
TTHERM_00669060_consensus	KOG2674	7470	3.7	0.002	409	13	0	1376	1389	340	353
TTHERM_00669060_consensus	COG1082	7470	3.7	0.018	274	22	0	717	743	116	142
TTHERM_00669060_consensus	DAD4	7470	3.6	0.135	74	52	0	1121	1182	13	74
TTHERM_00669060_consensus	COG3142	7470	3.5	0.021	241	13	0	1258	1275	11	28
TTHERM_00669060_consensus	KOG0086	7470	3.3	0.014	214	20	0	1359	1381	153	175
TTHERM_00669060_consensus	KOG0896	7470	3.3	0.022	138	10	0	1138	1150	7	19
TTHERM_00669060_consensus	COG0327	7470	3.1	0.008	250	8	0	1495	1504	2	11
TTHERM_00669060_consensus	KOG2316	7470	3.1	0.014	277	9	0	637	649	8	20
TTHERM_00669060_consensus	COG2331	7470	2.3	0.061	82	3	0	1010	1017	7	14
TTHERM_00669060_consensus	COG5191	7480	4.7	0.016	435	25	1	1471	1502	401	434
TTHERM_00669060_consensus	KOG1667	7480	4.6	0.003	320	37	0	1398	1439	217	254
TTHERM_00669060_consensus	KOG0360	7480	4.5	0.015	545	24	0	1472	1503	148	179
TTHERM_00669060_consensus	KOG3038	7480	4.5	0.027	264	48	1	1100	1155	6	60
TTHERM_00669060_consensus	COG3534	7480	4.3	0.004	501	33	2	1394	1428	418	455
TTHERM_00669060_consensus	COG4473	7480	4	0.008	379	13	0	1135	1150	195	210
TTHERM_00669060_consensus	COG0733	7480	3.7	0.007	439	14	0	1220	1236	99	115
TTHERM_00669060_consensus	COG3099	7480	3.1	0.046	108	14	0	1236	1254	74	92
TTHERM_00669060_consensus	COG0262	7480	2.9	0.012	167	10	0	1428	1439	113	124
TTHERM_00669060_consensus	COG1983	7480	2.7	0.043	70	5	0	1227	1234	21	28
TTHERM_00669060_consensus	KOG4373	7480	2.4	0.006	319	7	0	68	76	56	64
TTHERM_00669060_consensus	COG0555	7480	2.3	0.011	274	7	0	738	747	3	12
TTHERM_00669060_consensus	KOG4817	7480	2.2	0.011	468	6	0	1232	1242	44	54
TTHERM_00669060_consensus	KOG1082	7480	2.1	0.014	364	3	0	695	702	73	80
TTHERM_00669060_consensus	KOG2077	7490	5.2	0.008	832	36	0	1341	1389	10	52
TTHERM_00669060_consensus	KOG4329	7490	4.4	0.022	445	37	1	1221	1267	280	334
TTHERM_00669060_consensus	KOG1223	7490	4.2	0.008	508	22	1	1255	1280	233	260
TTHERM_00669060_consensus	KOG1154	7490	4	0.011	285	22	0	1251	1276	31	55
TTHERM_00669060_consensus	COG0710	7490	3.9	0.017	231	15	1	1377	1395	133	152
TTHERM_00669060_consensus	KOG3946	7490	3.8	0.012	338	29	0	1347	1379	53	85
TTHERM_00669060_consensus	COG3385	7490	3.7	0.014	292	17	0	733	753	210	230
TTHERM_00669060_consensus	COG2344	7490	3.5	0.024	211	35	0	1234	1275	51	90
TTHERM_00669060_consensus	COG2033	7490	3.1	0.024	126	10	0	1426	1438	65	77
TTHERM_00669060_consensus	KOG0327	7490	2.8	0.008	397	19	0	1091	1112	368	389
TTHERM_00669060_consensus	COG0270	7490	2.3	0.006	328	6	0	69	76	152	159
TTHERM_00669060_consensus	COG3517	7500	5.2	0.02	495	33	1	1461	1504	61	103
TTHERM_00669060_consensus	KOG2269	7500	4.1	0.011	531	38	0	1367	1416	384	427
TTHERM_00669060_consensus	COG0319	7500	3.9	0.007	153	28	0	1249	1277	17	45
TTHERM_00669060_consensus	KOG2113	7500	3.7	0.02	394	40	3	985	1038	73	141
TTHERM_00669060_consensus	KOG3157	7500	3.7	0.012	244	12	0	270	284	7	21
TTHERM_00669060_consensus	COG1385	7500	3.4	0.02	246	6	0	1369	1379	92	102
TTHERM_00669060_consensus	COG4047	7500	3.1	0.033	243	21	2	1365	1393	3	33
TTHERM_00669060_consensus	COG1850	7500	2.8	0.009	429	5	0	278	286	300	308
TTHERM_00669060_consensus	COG2199	7500	2.7	0.011	181	25	0	1252	1278	32	58
TTHERM_00669060_consensus	KOG4735	7500	2.6	0.011	472	16	0	611	631	443	463
TTHERM_00669060_consensus	KOG3371	7500	2.3	0.004	243	4	0	1236	1240	86	90
TTHERM_00669060_consensus	KOG4547	7510	4.2	0.006	541	22	1	1365	1389	455	483
TTHERM_00669060_consensus	KOG1486	7510	4.2	0.022	364	34	1	1105	1148	3	44
TTHERM_00669060_consensus	KOG1024	7510	4	0.005	563	28	0	1391	1421	109	139
TTHERM_00669060_consensus	KOG3984	7510	3.8	0.007	286	29	0	1249	1279	2	32
TTHERM_00669060_consensus	COG3693	7510	3.6	0.012	345	23	1	629	655	146	183
TTHERM_00669060_consensus	COG3754	7510	3.5	0.008	595	15	0	1221	1240	67	86
TTHERM_00669060_consensus	KOG0421	7510	3.5	0.023	175	10	0	742	755	33	46
TTHERM_00669060_consensus	COG1493	7510	3	0.023	308	11	1	271	288	58	78
TTHERM_00669060_consensus	KOG3553	7510	2.9	0.024	124	18	0	67	87	84	104
TTHERM_00669060_consensus	KOG1197	7510	2.8	0.009	336	28	0	998	1028	304	334
TTHERM_00669060_consensus	COG1740	7510	2.7	0.008	355	13	0	64	79	264	279
TTHERM_00669060_consensus	KOG2138	7510	2.5	0.006	883	6	0	622	632	48	58
TTHERM_00669060_consensus	COG3529	7510	2.4	0.045	66	3	0	1276	1281	7	12
TTHERM_00669060_consensus	KOG2830	7520	4.5	0.019	324	20	1	1365	1390	185	212
TTHERM_00669060_consensus	KOG3264	7520	4	0.027	221	50	2	1379	1438	114	177
TTHERM_00669060_consensus	KOG0097	7520	3.5	0.009	215	18	0	1359	1378	155	174
TTHERM_00669060_consensus	COG2019	7520	3.2	0.011	189	32	1	1427	1478	156	189
TTHERM_00669060_consensus	KOG2363	7520	3.2	0.004	247	22	0	1241	1263	176	198
TTHERM_00669060_consensus	KOG0038	7520	3.1	0.005	189	13	0	1142	1155	24	37
TTHERM_00669060_consensus	COG4753	7520	3	0.004	475	20	0	1338	1359	400	421
TTHERM_00669060_consensus	COG2155	7520	3	0.038	79	3	0	1499	1504	15	20
TTHERM_00669060_consensus	COG1895	7520	2.9	0.016	129	20	0	1365	1386	107	128
TTHERM_00669060_consensus	COG3751	7520	2.5	0.012	252	10	0	735	747	13	25
TTHERM_00669060_consensus	KOG2338	7520	2.3	0.004	495	9	0	68	78	2	12
TTHERM_00669060_consensus	COG2135	7520	2.3	0.013	226	1	0	1010	1013	166	169
TTHERM_00669060_consensus	KOG3635	7520	1.6	0.003	1150	29	0	1372	1403	771	802
TTHERM_00669060_consensus	KOG4421	7530	5.3	0.014	637	50	1	1097	1156	121	179
TTHERM_00669060_consensus	KOG1104	7530	5.1	0.013	759	44	2	1096	1161	635	689
TTHERM_00669060_consensus	COG1093	7530	4.1	0.03	269	13	0	1092	1112	233	253
TTHERM_00669060_consensus	COG5165	7530	3.2	0.006	508	10	0	527	539	77	89
TTHERM_00669060_consensus	KOG2135	7530	3	0.006	526	7	0	1376	1385	50	59
TTHERM_00669060_consensus	KOG4666	7530	2.9	0.01	412	8	0	705	716	393	404
TTHERM_00669060_consensus	KOG3710	7530	2.8	0.004	280	7	0	583	590	208	215
TTHERM_00669060_consensus	COG5252	7530	2.6	0.017	299	23	1	695	722	260	288
TTHERM_00669060_consensus	KOG2051	7540	5.6	0.006	1128	60	0	1090	1156	208	274
TTHERM_00669060_consensus	KOG2096	7540	3.7	0.01	420	20	0	1248	1271	12	35
TTHERM_00669060_consensus	COG3812	7540	3.7	0.026	193	15	0	724	743	165	184
TTHERM_00669060_consensus	COG5075	7540	3.5	0.013	305	23	0	1379	1405	267	293
TTHERM_00669060_consensus	KOG2978	7540	3.1	0.008	238	23	0	1253	1277	17	41
TTHERM_00669060_consensus	COG1666	7540	3	0.036	165	13	1	989	1013	140	158
TTHERM_00669060_consensus	COG3150	7540	2.9	0.031	191	31	0	1219	1257	44	80
TTHERM_00669060_consensus	COG1396	7540	2.3	0.033	120	11	0	1491	1505	42	56
TTHERM_00669060_consensus	KOG0674	7550	5.1	0.022	406	46	0	1090	1144	332	386
TTHERM_00669060_consensus	KOG3029	7550	4.5	0.019	370	28	1	1219	1255	292	328
TTHERM_00669060_consensus	KOG0410	7550	4.4	0.007	410	23	1	1126	1151	140	166
TTHERM_00669060_consensus	KOG1434	7550	3.9	0.015	335	29	0	1372	1405	234	267
TTHERM_00669060_consensus	KOG2426	7550	3.9	0.005	582	19	0	1365	1386	384	405
TTHERM_00669060_consensus	COG3756	7550	3.8	0.052	153	24	0	1467	1498	77	108
TTHERM_00669060_consensus	COG2089	7550	3.7	0.006	347	12	0	1376	1389	253	266
TTHERM_00669060_consensus	KOG1255	7550	3.6	0.015	329	14	0	1261	1279	253	271
TTHERM_00669060_consensus	COG4408	7550	3.5	0.009	431	9	0	1142	1154	417	429
TTHERM_00669060_consensus	COG0301	7550	3.5	0.01	383	11	0	637	651	183	197
TTHERM_00669060_consensus	KOG2841	7550	3.3	0.02	254	25	0	1333	1362	225	254
TTHERM_00669060_consensus	COG2129	7550	3.2	0.013	226	15	0	1262	1279	21	38
TTHERM_00669060_consensus	SEA1_cupin	7550	3.2	0.023	128	6	0	1268	1276	76	84
TTHERM_00669060_consensus	COG1896	7550	2.9	0.026	193	58	1	1222	1284	7	73
TTHERM_00669060_consensus	COG3013	7550	2.9	0.036	168	15	0	1483	1503	131	151
TTHERM_00669060_consensus	KOG2929	7550	2.8	0.006	348	9	0	1250	1260	48	58
TTHERM_00669060_consensus	KOG1642	7550	2.7	0.019	263	12	0	1487	1503	164	180
TTHERM_00669060_consensus	COG0829	7550	2.7	0.007	269	8	0	1020	1029	136	145
TTHERM_00669060_consensus	KOG3986	7550	2.4	0.027	526	18	0	620	651	263	294
TTHERM_00669060_consensus	COG5610	7550	2.2	0.006	635	27	0	1228	1258	1	31
TTHERM_00669060_consensus	KOG4815	7560	5.5	0.012	511	29	0	1127	1161	293	327
TTHERM_00669060_consensus	COG4749	7560	4.4	0.051	196	27	1	1120	1157	41	77
TTHERM_00669060_consensus	KOG2082	7560	4.2	0.007	1075	47	1	1226	1279	637	691
TTHERM_00669060_consensus	COG0635	7560	4.1	0.01	416	23	0	1254	1280	172	198
TTHERM_00669060_consensus	COG1690	7560	3.4	0.007	432	8	0	1220	1230	261	271
TTHERM_00669060_consensus	COG4672	7560	3.2	0.017	231	23	3	1403	1429	143	172
TTHERM_00669060_consensus	COG0157	7560	3.2	0.011	280	18	0	1392	1414	258	278
TTHERM_00669060_consensus	COG4566	7560	2.8	0.01	202	16	0	812	829	168	185
TTHERM_00669060_consensus	KOG0022	7560	2.7	0.008	375	23	0	998	1024	350	375
TTHERM_00669060_consensus	KOG2337	7560	2.7	0.006	669	5	0	1417	1425	116	124
TTHERM_00669060_consensus	KOG4822	7560	2.5	0.004	1906	10	1	643	660	1875	1895
TTHERM_00669060_consensus	COG4167	7560	2.4	0.019	267	32	1	1235	1271	230	267
TTHERM_00669060_consensus	KOG2658	7560	2.3	0.008	478	11	0	65	79	330	344
TTHERM_00669060_consensus	KOG2259	7570	4.7	0.006	823	59	1	1220	1284	626	692
TTHERM_00669060_consensus	KOG3532	7570	4.7	0.006	1051	31	0	1136	1172	263	299
TTHERM_00669060_consensus	KOG3661	7570	4.4	0.003	1019	20	0	1365	1387	587	609
TTHERM_00669060_consensus	COG1892	7570	4.1	0.008	488	17	0	1092	1112	314	334
TTHERM_00669060_consensus	KOG2748	7570	3.6	0.022	369	31	1	1233	1271	26	71
TTHERM_00669060_consensus	COG3612	7570	3.6	0.057	157	18	0	732	758	131	157
TTHERM_00669060_consensus	COG3186	7570	3.4	0.01	291	11	0	1337	1350	152	165
TTHERM_00669060_consensus	KOG3833	7570	3.4	0.002	505	10	0	1220	1230	306	316
TTHERM_00669060_consensus	COG0195	7570	3.3	0.026	190	9	0	1027	1040	157	170
TTHERM_00669060_consensus	KOG2531	7570	3.1	0.002	545	7	0	1496	1503	418	425
TTHERM_00669060_consensus	COG1843	7570	2.8	0.027	222	10	0	389	404	34	49
TTHERM_00669060_consensus	COG5510	7570	2.8	0.045	44	21	1	1458	1480	20	44
TTHERM_00669060_consensus	KOG3743	7570	2.7	0.013	622	6	0	34	47	300	313
TTHERM_00669060_consensus	COG4893	7570	2.4	0.049	123	18	0	89	112	64	87
TTHERM_00669060_consensus	KOG0154	7570	2.1	0.002	573	12	0	67	79	265	277
TTHERM_00669060_consensus	KOG2588	7580	5.5	0.01	953	47	0	1090	1146	314	370
TTHERM_00669060_consensus	KOG2709	7580	4.9	0.016	560	45	1	1098	1151	38	98
TTHERM_00669060_consensus	KOG4584	7580	4.4	0.017	348	38	0	1219	1262	28	71
TTHERM_00669060_consensus	KOG1993	7580	3.8	0.006	978	21	0	1124	1150	3	29
TTHERM_00669060_consensus	COG5024	7580	3.5	0.007	440	11	0	1365	1378	258	271
TTHERM_00669060_consensus	KOG1865	7580	3.5	0.004	545	10	0	1367	1378	198	209
TTHERM_00669060_consensus	COG1187	7580	3.3	0.016	248	9	0	1267	1279	132	144
TTHERM_00669060_consensus	KOG3964	7580	2.7	0.004	469	12	0	1421	1434	31	44
TTHERM_00669060_consensus	KOG0507	7580	2.1	0.021	854	80	3	582	697	341	439
TTHERM_00669060_consensus	COG4469	7580	2.1	0.006	342	6	0	70	77	129	136
TTHERM_00669060_consensus	KOG0104	7590	5	0.012	902	69	1	1098	1178	666	757
TTHERM_00669060_consensus	COG5036	7590	4.5	0.012	509	45	2	1098	1149	54	106
TTHERM_00669060_consensus	COG0126	7590	4.5	0.013	395	25	0	1249	1279	170	199
TTHERM_00669060_consensus	COG4421	7590	3.8	0.011	368	12	0	1251	1266	135	150
TTHERM_00669060_consensus	COG1395	7590	3.7	0.006	313	14	0	276	291	56	71
TTHERM_00669060_consensus	COG3724	7590	3.4	0.009	442	9	0	275	287	43	55
TTHERM_00669060_consensus	COG4019	7590	3	0.038	156	19	0	1373	1397	20	44
TTHERM_00669060_consensus	COG0098	7590	2.7	0.011	181	10	0	1496	1507	125	136
TTHERM_00669060_consensus	COG2994	7590	2.6	0.027	148	2	0	1425	1430	88	93
TTHERM_00669060_consensus	NKP1	7600	5.1	0.041	367	40	2	1092	1147	248	318
TTHERM_00669060_consensus	COG5656	7600	4	0.005	970	26	1	1120	1150	1	32
TTHERM_00669060_consensus	KOG0600	7600	3.9	0.007	560	27	0	1230	1260	285	315
TTHERM_00669060_consensus	COG0420	7600	3.9	0.013	390	23	0	1252	1279	21	48
TTHERM_00669060_consensus	COG3564	7600	3.6	0.017	116	17	0	1116	1134	6	24
TTHERM_00669060_consensus	COG0450	7600	3.2	0.005	194	17	0	1262	1279	58	75
TTHERM_00669060_consensus	KOG4306	7600	3.2	0.016	306	12	0	645	661	110	126
TTHERM_00669060_consensus	KOG1120	7600	3.1	0	134	19	0	1115	1133	28	46
TTHERM_00669060_consensus	COG1286	7600	2.8	0.038	182	39	0	1458	1503	136	181
TTHERM_00669060_consensus	KOG0966	7600	2.8	0.001	881	22	0	1246	1268	2	24
TTHERM_00669060_consensus	COG3422	7600	2.7	0.017	59	11	0	740	751	36	47
TTHERM_00669060_consensus	COG4115	7600	2.5	0.048	84	28	1	1116	1147	2	36
TTHERM_00669060_consensus	COG4070	7600	2.1	0.008	512	10	0	71	84	85	98
TTHERM_00669060_consensus	COG4963	7610	4	0.014	366	29	0	1223	1256	329	362
TTHERM_00669060_consensus	KOG0583	7610	3.9	0.016	370	40	0	1367	1416	120	165
TTHERM_00669060_consensus	COG1252	7610	3.9	0.012	405	26	0	1220	1258	369	399
TTHERM_00669060_consensus	COG5046	7610	3.7	0.007	282	17	0	1391	1409	220	238
TTHERM_00669060_consensus	KOG3939	7610	3.4	0.01	312	16	0	1219	1237	76	94
TTHERM_00669060_consensus	COG2804	7610	3.3	0.004	500	23	0	717	741	116	140
TTHERM_00669060_consensus	COG0217	7610	3.3	0.017	241	17	0	1374	1394	215	235
TTHERM_00669060_consensus	KOG0581	7610	3.2	0.019	364	33	0	725	764	307	346
TTHERM_00669060_consensus	COG1358	7610	3.2	0.043	116	11	0	1262	1277	34	49
TTHERM_00669060_consensus	COG4268	7610	2.9	0.014	439	30	0	1329	1364	126	161
TTHERM_00669060_consensus	COG5055	7610	2.5	0.021	375	6	1	106	119	341	356
TTHERM_00669060_consensus	KOG4266	7610	2.1	0.002	1033	12	1	1353	1366	698	712
TTHERM_00669060_consensus	COG3234	7620	3.8	0.037	215	26	1	705	739	17	50
TTHERM_00669060_consensus	KOG3789	7620	3.7	0.013	396	37	0	1353	1394	355	396
TTHERM_00669060_consensus	KOG1567	7620	3.6	0.032	344	78	2	620	713	252	343
TTHERM_00669060_consensus	COG2237	7620	3.6	0.016	364	17	1	710	742	41	63
TTHERM_00669060_consensus	KOG4558	7620	3.3	0.012	251	25	1	347	374	47	77
TTHERM_00669060_consensus	KOG4454	7620	3.2	0.022	267	28	0	1377	1410	24	57
TTHERM_00669060_consensus	KOG2251	7620	3.2	0.013	228	12	0	1371	1385	44	58
TTHERM_00669060_consensus	COG5144	7620	3.2	0.007	447	20	0	1219	1241	238	260
TTHERM_00669060_consensus	COG3701	7620	3.1	0.004	228	11	0	1225	1236	95	106
TTHERM_00669060_consensus	COG2005	7620	3	0.038	130	38	1	1099	1141	83	127
TTHERM_00669060_consensus	KOG4089	7620	3	0.018	165	8	0	740	750	50	60
TTHERM_00669060_consensus	COG1669	7620	2.7	0.031	97	28	0	1368	1398	3	33
TTHERM_00669060_consensus	KOG2200	7620	2.7	0.01	674	9	0	644	659	430	445
TTHERM_00669060_consensus	COG0155	7620	2.6	0.004	510	13	0	68	82	342	356
TTHERM_00669060_consensus	COG1120	7620	2.5	0.012	258	5	0	349	356	239	246
TTHERM_00669060_consensus	COG4128	7620	2.1	0.005	398	8	0	66	75	345	354
TTHERM_00669060_consensus	KOG1151	7630	5.4	0.015	775	47	0	1106	1165	228	286
TTHERM_00669060_consensus	KOG3992	7630	4.4	0.006	314	30	0	1360	1391	283	314
TTHERM_00669060_consensus	KOG0774	7630	4.2	0.018	334	27	0	1124	1156	106	138
TTHERM_00669060_consensus	KOG1020	7630	3.6	0.002	1692	12	0	1366	1380	651	665
TTHERM_00669060_consensus	KOG3103	7630	3.6	0.016	249	18	0	1215	1236	225	246
TTHERM_00669060_consensus	KOG0876	7630	3.4	0.021	234	11	0	638	653	203	218
TTHERM_00669060_consensus	COG5247	7630	3.2	0.035	113	22	0	987	1012	78	103
TTHERM_00669060_consensus	COG3732	7630	2.9	0.009	328	8	0	1269	1279	61	71
TTHERM_00669060_consensus	COG2863	7630	2.8	0.033	121	11	0	1338	1352	85	99
TTHERM_00669060_consensus	COG4313	7630	2.7	0.01	304	15	0	1007	1024	154	171
TTHERM_00669060_consensus	COG2983	7630	2.4	0.02	153	9	0	1228	1239	121	132
TTHERM_00669060_consensus	KOG0320	7630	2.2	0.016	187	11	0	64	77	174	187
TTHERM_00669060_consensus	COG0007	7630	2.2	0.008	244	4	0	66	71	239	244
TTHERM_00669060_consensus	COG5025	7630	2	0.003	610	9	0	1421	1431	134	144
TTHERM_00669060_consensus	KOG1804	7630	1.9	0.009	775	22	0	1219	1247	528	556
TTHERM_00669060_consensus	KOG0742	7640	4.8	0.043	630	184	4	1032	1258	96	313
TTHERM_00669060_consensus	KOG2091	7640	4.1	0.018	392	50	1	1330	1387	155	213
TTHERM_00669060_consensus	COG4624	7640	4.1	0.007	411	24	0	1248	1277	173	199
TTHERM_00669060_consensus	COG4640	7640	3.9	0.019	465	77	0	1332	1423	83	168
TTHERM_00669060_consensus	COG3068	7640	3.9	0.026	194	19	0	1480	1503	32	55
TTHERM_00669060_consensus	KOG2222	7640	3.9	0.006	848	34	0	1220	1259	277	315
TTHERM_00669060_consensus	COG0598	7640	3.8	0.034	322	55	1	1091	1156	182	254
TTHERM_00669060_consensus	COG5346	7640	3.7	0.044	136	45	0	1221	1271	85	135
TTHERM_00669060_consensus	COG3088	7640	3.6	0.033	153	31	0	1122	1157	61	96
TTHERM_00669060_consensus	KOG3379	7640	3.2	0.013	150	10	0	1377	1388	137	148
TTHERM_00669060_consensus	COG2932	7640	3	0.014	214	6	0	583	591	140	148
TTHERM_00669060_consensus	KOG1465	7640	2.9	0.02	353	13	0	725	744	171	190
TTHERM_00669060_consensus	COG0404	7640	2.8	0.008	379	8	0	1250	1260	66	76
TTHERM_00669060_consensus	COG4956	7640	2.7	0.008	356	26	0	1223	1251	112	140
TTHERM_00669060_consensus	COG2093	7640	2.5	0.047	64	9	0	1420	1431	36	47
TTHERM_00669060_consensus	COG4689	7640	2.4	0.004	247	7	0	66	73	133	140
TTHERM_00669060_consensus	KOG4324	7650	4.3	0.013	476	31	0	715	751	84	120
TTHERM_00669060_consensus	COG4399	7650	4.2	0.029	376	49	1	1095	1160	292	351
TTHERM_00669060_consensus	KOG4441	7650	4	0.007	571	23	0	1233	1259	183	209
TTHERM_00669060_consensus	COG3683	7650	3.9	0.019	213	36	1	1397	1436	110	152
TTHERM_00669060_consensus	COG4261	7650	3.6	0.01	309	21	0	1238	1261	3	26
TTHERM_00669060_consensus	KOG0753	7650	3.6	0.006	317	10	0	1220	1231	301	312
TTHERM_00669060_consensus	COG5101	7650	3.5	0.005	1053	40	1	699	754	1	45
TTHERM_00669060_consensus	COG2236	7650	3.5	0.031	192	37	0	1373	1431	100	142
TTHERM_00669060_consensus	CENPL	7650	3.3	0.029	343	23	1	701	734	260	292
TTHERM_00669060_consensus	KOG3286	7650	3.2	0.035	226	11	1	1485	1503	191	211
TTHERM_00669060_consensus	KOG0843	7650	3.2	0.015	197	12	0	1371	1385	109	123
TTHERM_00669060_consensus	COG4412	7650	3.1	0.007	760	6	0	1222	1232	66	76
TTHERM_00669060_consensus	KOG1590	7650	3	0.015	132	21	0	1227	1249	97	119
TTHERM_00669060_consensus	COG3545	7650	2.8	0.017	181	12	0	1367	1381	167	181
TTHERM_00669060_consensus	COG4303	7650	2.4	0.013	453	17	0	88	110	244	266
TTHERM_00669060_consensus	COG0739	7650	2.1	0.007	277	5	0	70	76	240	246
TTHERM_00669060_consensus	KOG4351	7650	2.1	0.016	244	10	0	1234	1247	165	178
TTHERM_00669060_consensus	COG3361	7650	2.1	0.017	240	7	0	101	111	30	40
TTHERM_00669060_consensus	KOG2818	7660	3.8	0.011	263	14	0	1248	1264	7	23
TTHERM_00669060_consensus	KOG2240	7660	3.6	0.031	162	12	0	276	292	113	129
TTHERM_00669060_consensus	COG4284	7660	3.6	0.004	472	14	0	1368	1383	136	151
TTHERM_00669060_consensus	KOG3827	7660	3.5	0.025	400	25	0	14	48	147	181
TTHERM_00669060_consensus	KOG0496	7660	3	0.012	649	28	1	1427	1462	608	645
TTHERM_00669060_consensus	KOG4636	7660	2.8	0.01	483	12	0	613	629	379	395
TTHERM_00669060_consensus	KOG0654	7660	2.8	0.008	359	29	0	1236	1267	147	178
TTHERM_00669060_consensus	COG4762	7660	2.7	0.018	168	8	0	1252	1262	157	167
TTHERM_00669060_consensus	KOG3709	7660	2.7	0.004	778	10	0	1427	1439	451	463
TTHERM_00669060_consensus	COG4189	7660	2.7	0.013	308	9	0	348	360	291	303
TTHERM_00669060_consensus	COG2764	7660	2.7	0.029	136	7	0	1376	1386	12	22
TTHERM_00669060_consensus	COG0214	7660	2.2	0.01	296	2	0	70	74	215	219
TTHERM_00669060_consensus	KOG0228	7660	1.9	0.005	571	8	0	1423	1433	54	64
TTHERM_00669060_consensus	COG3043	7660	1.8	0.019	155	4	0	1425	1431	122	128
TTHERM_00669060_consensus	KOG2454	7670	4.7	0.012	583	40	0	1094	1140	84	130
TTHERM_00669060_consensus	COG0749	7670	4.4	0.01	593	19	0	1124	1148	213	237
TTHERM_00669060_consensus	KOG2863	7670	3.9	0.009	456	22	0	1254	1279	13	38
TTHERM_00669060_consensus	COG0005	7670	3.6	0.015	262	20	0	1256	1279	1	24
TTHERM_00669060_consensus	COG5515	7670	3.5	0.014	70	11	0	1469	1480	15	26
TTHERM_00669060_consensus	COG3341	7670	3.4	0.013	225	27	1	1254	1283	113	146
TTHERM_00669060_consensus	COG5214	7670	3.2	0.009	581	9	0	1493	1506	162	175
TTHERM_00669060_consensus	COG4758	7670	3.1	0.026	235	38	0	1393	1438	131	174
TTHERM_00669060_consensus	COG1662	7670	2.8	0.041	121	13	0	272	289	90	107
TTHERM_00669060_consensus	COG1692	7670	2.4	0.008	266	11	0	67	79	172	184
TTHERM_00669060_consensus	COG3542	7670	2.2	0.006	162	9	0	1422	1431	102	111
TTHERM_00669060_consensus	COG4582	7680	4.3	0.025	244	38	1	1096	1140	55	98
TTHERM_00669060_consensus	KOG0358	7680	4.3	0.024	534	19	0	1472	1503	154	185
TTHERM_00669060_consensus	COG5085	7680	4.2	0.03	230	34	0	1098	1138	149	189
TTHERM_00669060_consensus	KOG4503	7680	4.2	0.03	230	34	0	1098	1138	149	189
TTHERM_00669060_consensus	COG4066	7680	4	0.036	165	24	0	1131	1160	19	48
TTHERM_00669060_consensus	COG3892	7680	3.9	0.013	310	12	0	1095	1110	282	297
TTHERM_00669060_consensus	COG4997	7680	3.6	0.074	95	33	1	1093	1132	29	69
TTHERM_00669060_consensus	COG5577	7680	3.3	0.014	145	13	0	1339	1353	85	99
TTHERM_00669060_consensus	COG5529	7680	3.1	0.009	326	8	0	1372	1382	54	64
TTHERM_00669060_consensus	COG3825	7680	2.8	0.008	393	13	0	1371	1386	375	390
TTHERM_00669060_consensus	COG4197	7680	2.7	0.01	96	11	0	278	289	41	52
TTHERM_00669060_consensus	KOG1329	7680	2.6	0.001	887	13	0	1421	1434	295	308
TTHERM_00669060_consensus	COG3113	7680	2.5	0.03	99	9	0	1376	1387	57	68
TTHERM_00669060_consensus	COG2069	7680	2.1	0.01	403	7	0	620	631	318	328
TTHERM_00669060_consensus	KOG1497	7690	3.9	0.023	399	31	0	1367	1410	322	361
TTHERM_00669060_consensus	COG0321	7690	3.7	0.009	221	15	0	1093	1109	194	210
TTHERM_00669060_consensus	COG4242	7690	3.5	0.01	293	21	0	1330	1353	116	139
TTHERM_00669060_consensus	KOG0224	7690	3.2	0.013	316	14	0	1220	1237	24	41
TTHERM_00669060_consensus	KOG1588	7690	3.1	0.031	259	27	0	620	656	11	45
TTHERM_00669060_consensus	COG1324	7690	3	0.019	104	8	0	1270	1279	1	10
TTHERM_00669060_consensus	KOG3447	7690	2.9	0.013	150	6	0	581	588	59	66
TTHERM_00669060_consensus	COG3054	7690	2.9	0.005	184	12	0	1377	1389	170	182
TTHERM_00669060_consensus	KOG0458	7690	2.7	0.003	603	27	0	1251	1279	297	325
TTHERM_00669060_consensus	COG3269	7690	2.6	0.041	73	12	0	1018	1032	39	53
TTHERM_00669060_consensus	KOG3600	7690	2.6	0.001	2238	10	0	1427	1439	1746	1758
TTHERM_00669060_consensus	COG4460	7690	2.5	0.008	130	20	0	1136	1156	3	23
TTHERM_00669060_consensus	COG2733	7700	4.4	0.017	415	41	1	1332	1379	136	195
TTHERM_00669060_consensus	KOG4711	7700	4	0.008	625	13	0	1365	1382	570	587
TTHERM_00669060_consensus	KOG0840	7700	4	0.025	275	18	0	1136	1160	199	223
TTHERM_00669060_consensus	KOG3304	7700	3.7	0.074	148	56	0	1094	1160	67	133
TTHERM_00669060_consensus	KOG3276	7700	3.6	0.016	125	17	0	1240	1258	65	83
TTHERM_00669060_consensus	COG4950	7700	3.5	0.005	193	15	0	1248	1263	160	175
TTHERM_00669060_consensus	COG2316	7700	3.4	0.024	212	15	0	1093	1112	191	210
TTHERM_00669060_consensus	COG1580	7700	3.4	0.031	159	28	0	1139	1171	92	124
TTHERM_00669060_consensus	COG3640	7700	3.2	0.02	255	21	0	1254	1279	170	195
TTHERM_00669060_consensus	COG4383	7700	3.2	0.006	517	10	0	1093	1105	476	488
TTHERM_00669060_consensus	COG3568	7700	3	0.015	259	32	0	1007	1042	122	157
TTHERM_00669060_consensus	COG0775	7700	2.9	0.009	234	21	0	1258	1280	176	198
TTHERM_00669060_consensus	COG4502	7700	2.7	0.011	180	20	0	1341	1363	71	92
TTHERM_00669060_consensus	KOG2029	7700	2.6	0.006	697	12	0	1265	1280	383	398
TTHERM_00669060_consensus	COG4374	7700	2.5	0.023	130	6	0	583	591	2	10
TTHERM_00669060_consensus	KOG1869	7710	5	0.016	425	33	1	1122	1161	61	103
TTHERM_00669060_consensus	KOG2211	7710	4.8	0.011	797	64	2	1088	1169	82	158
TTHERM_00669060_consensus	COG3109	7710	4.3	0.029	208	30	0	707	742	81	116
TTHERM_00669060_consensus	AKiT5_coccidia	7710	4.1	0.006	1292	13	0	1127	1147	412	432
TTHERM_00669060_consensus	KOG0032	7710	3.5	0.018	382	43	0	1366	1416	134	183
TTHERM_00669060_consensus	COG5560	7710	3.3	0.004	823	9	0	1367	1378	360	371
TTHERM_00669060_consensus	KOG3897	7710	3.3	0.015	411	6	0	1094	1105	59	70
TTHERM_00669060_consensus	COG4627	7710	3.2	0.022	185	16	1	1368	1387	56	77
TTHERM_00669060_consensus	COG2113	7710	3.2	0.02	302	26	0	1356	1387	238	269
TTHERM_00669060_consensus	COG0745	7710	2.9	0.004	229	23	0	1487	1510	189	212
TTHERM_00669060_consensus	KOG3329	7710	2.8	0.016	185	15	0	1007	1024	128	145
TTHERM_00669060_consensus	COG1788	7710	2.2	0.018	220	13	0	738	754	3	19
TTHERM_00669060_consensus	COG1945	7710	2	0.018	163	5	0	654	661	41	48
TTHERM_00669060_consensus	COG0196	7720	3.9	0.023	304	12	0	1127	1145	285	303
TTHERM_00669060_consensus	COG2859	7720	3.7	0.017	237	25	0	1146	1174	166	194
TTHERM_00669060_consensus	KOG2862	7720	3.7	0.008	385	19	0	729	750	280	301
TTHERM_00669060_consensus	COG2340	7720	3.2	0.005	207	17	0	640	657	76	93
TTHERM_00669060_consensus	KOG1719	7720	3.1	0.005	183	22	0	1251	1273	160	182
TTHERM_00669060_consensus	KOG3677	7720	3.1	0.011	525	8	0	1492	1505	281	294
TTHERM_00669060_consensus	KOG4818	7720	3	0.011	362	25	1	1410	1438	220	252
TTHERM_00669060_consensus	KOG2958	7720	2.9	0.008	354	14	0	1377	1393	255	271
TTHERM_00669060_consensus	COG5126	7720	2.6	0.031	160	33	0	1335	1372	6	43
TTHERM_00669060_consensus	KOG3714	7720	2.5	0.01	411	14	0	59	76	65	82
TTHERM_00669060_consensus	KOG4405	7720	2.3	0.009	547	14	0	705	723	502	520
TTHERM_00669060_consensus	COG1908	7730	3.3	0.03	132	17	0	1366	1386	70	90
TTHERM_00669060_consensus	KOG4739	7730	3.3	0.039	233	54	0	1117	1179	75	137
TTHERM_00669060_consensus	COG3526	7730	3.3	0.04	99	18	0	1224	1245	75	96
TTHERM_00669060_consensus	COG0852	7730	3.3	0.006	176	10	0	1421	1431	31	41
TTHERM_00669060_consensus	COG1085	7730	3	0.012	338	13	0	1377	1393	241	257
TTHERM_00669060_consensus	KOG3936	7730	2.5	0.05	100	18	0	697	719	16	38
TTHERM_00669060_consensus	KOG1844	7730	2.4	0.012	508	26	0	615	646	28	59
TTHERM_00669060_consensus	COG4373	7730	2.4	0.008	509	8	0	1230	1241	241	252
TTHERM_00669060_consensus	COG3280	7730	2.1	0.007	889	19	0	1338	1362	508	532
TTHERM_00669060_consensus	KOG3054	7740	4.6	0.05	299	32	2	1107	1155	106	164
TTHERM_00669060_consensus	COG4025	7740	4.4	0.028	284	31	0	1113	1151	29	67
TTHERM_00669060_consensus	KOG0497	7740	4.1	0.007	760	28	1	1224	1256	177	210
TTHERM_00669060_consensus	COG1185	7740	3.8	0.004	692	19	0	729	750	200	221
TTHERM_00669060_consensus	COG0839	7740	3.2	0.018	166	6	0	1365	1373	56	64
TTHERM_00669060_consensus	KOG0732	7740	3.1	0.003	1080	8	0	1376	1386	1037	1047
TTHERM_00669060_consensus	KOG4288	7740	3	0.007	283	12	0	1093	1106	270	283
TTHERM_00669060_consensus	KOG4188	7740	2.8	0.069	159	26	1	621	657	17	54
TTHERM_00669060_consensus	KOG4274	7750	5.3	0.007	742	43	1	1124	1171	16	71
TTHERM_00669060_consensus	KOG2546	7750	4.5	0.027	483	55	1	1088	1155	8	85
TTHERM_00669060_consensus	KOG3068	7750	4.4	0.037	268	46	0	1091	1148	40	95
TTHERM_00669060_consensus	COG1982	7750	4.3	0.011	557	27	0	727	759	289	321
TTHERM_00669060_consensus	KOG2989	7750	4.3	0.024	253	49	0	1103	1157	142	196
TTHERM_00669060_consensus	NDC80_coil_loop	7750	4.1	0.054	404	123	2	1006	1165	223	367
TTHERM_00669060_consensus	KOG3854	7750	3.7	0.002	505	26	0	1227	1258	359	385
TTHERM_00669060_consensus	KOG2378	7750	3.7	0.007	573	22	0	1365	1390	409	434
TTHERM_00669060_consensus	COG3219	7750	3.6	0.008	237	13	0	1215	1229	33	47
TTHERM_00669060_consensus	COG4723	7750	3.6	0.005	198	19	0	1364	1383	27	46
TTHERM_00669060_consensus	COG1608	7750	3.5	0.012	252	22	0	1249	1276	21	45
TTHERM_00669060_consensus	COG0388	7750	3.4	0.011	274	20	0	1252	1274	19	41
TTHERM_00669060_consensus	COG1578	7750	3.4	0.004	285	11	0	1221	1232	55	66
TTHERM_00669060_consensus	KOG4826	7750	3.2	0.013	229	22	0	1221	1245	202	226
TTHERM_00669060_consensus	KOG1424	7750	3.1	0.009	562	7	0	1032	1043	160	171
TTHERM_00669060_consensus	KOG3495	7750	3	0.06	50	10	0	1344	1356	19	31
TTHERM_00669060_consensus	KOG2566	7750	3	0.004	518	12	0	1245	1258	435	448
TTHERM_00669060_consensus	COG2105	7750	2.9	0.033	120	2	0	1274	1279	3	8
TTHERM_00669060_consensus	COG5100	7750	2.4	0.009	571	8	0	1415	1427	372	384
TTHERM_00669060_consensus	KOG0493	7750	2.1	0.012	342	7	0	531	541	65	75
TTHERM_00669060_consensus	KOG3014	7750	2.1	0.004	257	24	0	1227	1251	233	257
TTHERM_00669060_consensus	KOG2188	7760	4.4	0.008	650	34	0	1343	1381	400	438
TTHERM_00669060_consensus	COG0465	7760	4.3	0.013	596	47	0	1094	1148	533	587
TTHERM_00669060_consensus	KOG2694	7760	4.1	0.017	361	17	0	1126	1148	36	58
TTHERM_00669060_consensus	COG1660	7760	3.9	0.021	286	29	0	1351	1385	204	238
TTHERM_00669060_consensus	COG4017	7760	3.7	0.024	254	24	1	1257	1287	54	85
TTHERM_00669060_consensus	KOG2865	7760	3.5	0.013	391	43	0	995	1043	245	292
TTHERM_00669060_consensus	COG1644	7760	3.3	0.048	63	16	1	1332	1350	19	38
TTHERM_00669060_consensus	COG2715	7760	3.1	0.039	206	16	1	1232	1255	114	139
TTHERM_00669060_consensus	COG4535	7760	3.1	0.017	293	18	1	262	284	3	26
TTHERM_00669060_consensus	COG5130	7760	3.1	0.03	169	17	0	532	553	32	53
TTHERM_00669060_consensus	COG2214	7760	3	0.017	237	11	0	1098	1112	20	34
TTHERM_00669060_consensus	COG1001	7760	2.8	0.005	584	13	0	1265	1280	443	458
TTHERM_00669060_consensus	COG3589	7760	2.8	0.011	360	18	0	1378	1399	126	147
TTHERM_00669060_consensus	COG4712	7760	2.8	0.009	234	10	0	1228	1239	216	227
TTHERM_00669060_consensus	KOG2372	7760	2.7	0.012	241	9	0	1374	1385	2	13
TTHERM_00669060_consensus	KOG4207	7760	2.7	0.008	256	15	0	1377	1393	28	44
TTHERM_00669060_consensus	KOG3982	7760	2.5	0.013	475	3	0	1408	1416	195	203
TTHERM_00669060_consensus	KOG0411	7760	2.4	0.01	405	15	0	1355	1373	191	209
TTHERM_00669060_consensus	KOG3990	7770	4.6	0.033	305	55	1	1035	1116	229	294
TTHERM_00669060_consensus	KOG3705	7770	4.6	0.016	580	46	0	1096	1150	124	178
TTHERM_00669060_consensus	KOG1578	7770	3.8	0.018	276	11	0	1394	1409	241	256
TTHERM_00669060_consensus	COG1221	7770	3.7	0.01	403	11	0	1363	1377	293	307
TTHERM_00669060_consensus	KOG3200	7770	3.5	0.018	224	13	0	1404	1420	204	220
TTHERM_00669060_consensus	COG0171	7770	3.5	0.026	268	27	0	1252	1285	7	40
TTHERM_00669060_consensus	KOG4695	7770	3.5	0.033	122	14	0	1024	1041	96	113
TTHERM_00669060_consensus	KOG4110	7770	3.5	0.017	120	13	0	1220	1234	39	53
TTHERM_00669060_consensus	COG0741	7770	3.3	0.003	296	9	0	1219	1228	4	13
TTHERM_00669060_consensus	COG1169	7770	3.2	0.009	423	13	0	740	756	160	176
TTHERM_00669060_consensus	COG4967	7770	3.2	0.019	162	6	0	1365	1373	14	22
TTHERM_00669060_consensus	KOG3638	7770	2.4	0.007	414	11	0	65	78	78	91
TTHERM_00669060_consensus	COG5555	7770	2.2	0.008	392	7	0	621	630	41	50
TTHERM_00669060_consensus	KOG4291	7770	2.1	0.002	1043	8	0	69	78	798	807
TTHERM_00669060_consensus	KOG3555	7770	2	0.009	434	10	0	273	286	37	50
TTHERM_00669060_consensus	AKiT6_FL_Hematozoa	7780	4.8	0.025	324	32	1	1347	1386	34	74
TTHERM_00669060_consensus	KOG2391	7780	4.1	0.038	365	103	2	1060	1177	213	330
TTHERM_00669060_consensus	COG3555	7780	4	0.017	291	23	0	733	760	62	89
TTHERM_00669060_consensus	KOG2672	7780	4	0.011	360	23	1	1254	1280	239	266
TTHERM_00669060_consensus	COG4920	7780	3.8	0.016	249	27	0	1397	1428	198	228
TTHERM_00669060_consensus	KOG1251	7780	3.7	0.006	323	18	0	1257	1276	287	306
TTHERM_00669060_consensus	KOG1725	7780	3.7	0.016	186	37	0	1095	1134	140	179
TTHERM_00669060_consensus	COG0314	7780	3.6	0.013	149	15	0	1089	1105	58	74
TTHERM_00669060_consensus	COG1168	7780	3.6	0.008	388	21	0	727	750	284	307
TTHERM_00669060_consensus	KOG0300	7780	3.6	0.012	481	25	0	1123	1153	44	74
TTHERM_00669060_consensus	KOG3044	7780	3.2	0.013	307	22	0	1338	1363	47	72
TTHERM_00669060_consensus	COG0011	7780	3.1	0.08	100	52	1	1343	1404	23	84
TTHERM_00669060_consensus	COG3474	7780	3	0.015	135	13	0	1338	1352	115	129
TTHERM_00669060_consensus	KOG4560	7780	3	0.002	1897	6	0	1218	1227	857	866
TTHERM_00669060_consensus	COG0394	7780	2.9	0.029	139	15	0	1095	1113	121	139
TTHERM_00669060_consensus	COG0629	7780	2.6	0.03	167	4	0	349	357	159	167
TTHERM_00669060_consensus	COG4012	7780	2.5	0.018	342	13	0	73	91	256	274
TTHERM_00669060_consensus	KOG4214	7780	2	0.017	117	12	0	8	21	9	22
TTHERM_00669060_consensus	COG5183	7790	5	0.004	1175	40	3	1220	1264	550	602
TTHERM_00669060_consensus	KOG0479	7790	4.8	0.009	818	36	1	1345	1387	754	803
TTHERM_00669060_consensus	KOG4024	7790	4	0.019	266	28	0	1447	1480	46	78
TTHERM_00669060_consensus	COG1488	7790	3.8	0.007	405	14	0	1362	1378	271	287
TTHERM_00669060_consensus	KOG3547	7790	3.7	0.007	450	15	0	1249	1266	240	257
TTHERM_00669060_consensus	COG3862	7790	3.6	0.034	117	17	0	635	655	65	85
TTHERM_00669060_consensus	KOG3952	7790	3.4	0.013	304	15	0	1336	1354	276	294
TTHERM_00669060_consensus	KOG4326	7790	3.3	0.062	81	40	0	1131	1175	37	81
TTHERM_00669060_consensus	COG1825	7790	3	0.032	93	16	0	1377	1396	45	63
TTHERM_00669060_consensus	TRIP13	7800	4.4	0.016	433	15	0	1127	1148	409	430
TTHERM_00669060_consensus	COG5231	7800	4.1	0.028	432	40	1	1336	1387	274	327
TTHERM_00669060_consensus	COG3246	7800	4.1	0.017	298	22	1	1024	1050	255	282
TTHERM_00669060_consensus	KOG1522	7800	4	0.011	285	18	0	1365	1385	247	267
TTHERM_00669060_consensus	COG3098	7800	3.6	0.028	109	14	0	1370	1386	5	21
TTHERM_00669060_consensus	COG0810	7800	3.4	0.012	244	26	1	1249	1277	158	187
TTHERM_00669060_consensus	KOG1732	7800	3.3	0.056	160	20	0	1150	1178	103	131
TTHERM_00669060_consensus	KOG2431	7800	3	0.007	546	12	0	1238	1261	10	25
TTHERM_00669060_consensus	KOG4788	7800	3	0.017	172	12	0	1337	1351	34	48
TTHERM_00669060_consensus	KOG3719	7800	2.9	0.006	638	25	0	1224	1252	447	475
TTHERM_00669060_consensus	COG3245	7800	2.7	0.008	126	11	0	1376	1387	114	125
TTHERM_00669060_consensus	KOG4808	7800	1.9	0.013	151	22	0	1230	1253	59	82
TTHERM_00669060_consensus	KOG0667	7810	3.8	0.009	586	43	0	1366	1416	288	335
TTHERM_00669060_consensus	KOG3849	7810	3.2	0.01	386	14	0	1460	1477	279	296
TTHERM_00669060_consensus	COG0521	7810	3.1	0.006	169	17	1	1245	1262	139	157
TTHERM_00669060_consensus	KOG2710	7810	2.9	0.015	412	11	0	643	659	209	225
TTHERM_00669060_consensus	COG4954	7810	2.7	0.015	135	10	0	1002	1013	122	133
TTHERM_00669060_consensus	KOG4037	7810	2.6	0.008	240	8	0	1415	1424	134	143
TTHERM_00669060_consensus	COG3910	7810	2.5	0.026	233	14	0	70	89	204	223
TTHERM_00669060_consensus	COG1393	7810	2.5	0.06	117	31	0	1224	1261	54	91
TTHERM_00669060_consensus	COG0179	7810	2.1	0.026	266	14	0	692	713	209	229
TTHERM_00669060_consensus	COG4049	7810	2	0.031	65	7	0	282	290	57	65
TTHERM_00669060_consensus	KOG2001	7820	4.5	0.008	734	44	1	1089	1139	174	223
TTHERM_00669060_consensus	KOG1978	7820	4.3	0.001	672	22	1	1365	1387	616	648
TTHERM_00669060_consensus	COG0436	7820	3.6	0.018	393	18	0	726	750	288	312
TTHERM_00669060_consensus	COG4240	7820	3.6	0.007	300	37	0	1367	1405	253	291
TTHERM_00669060_consensus	KOG2419	7820	3.6	0.005	975	13	0	274	291	700	717
TTHERM_00669060_consensus	COG4897	7820	3.5	0.026	78	19	0	1250	1270	55	75
TTHERM_00669060_consensus	KOG3642	7820	3.4	0.009	466	12	0	1212	1227	443	458
TTHERM_00669060_consensus	COG1904	7820	3.2	0.006	463	12	0	1220	1234	99	113
TTHERM_00669060_consensus	COG2219	7820	3.1	0.014	363	15	0	1365	1384	266	285
TTHERM_00669060_consensus	COG3434	7820	2.7	0.027	407	47	1	991	1048	212	271
TTHERM_00669060_consensus	COG1679	7820	2.7	0.002	403	10	0	1269	1279	287	297
TTHERM_00669060_consensus	KOG2447	7820	2.6	0.017	287	14	0	1219	1237	251	269
TTHERM_00669060_consensus	COG4099	7820	2.5	0.008	387	12	0	1243	1257	276	290
TTHERM_00669060_consensus	KOG4192	7820	2	0.007	134	7	0	70	77	68	75
TTHERM_00669060_consensus	COG0464	7820	2	0.006	494	9	0	34	45	25	36
TTHERM_00669060_consensus	KOG3196	7830	4	0.021	233	21	1	1347	1372	43	70
TTHERM_00669060_consensus	COG4594	7830	3.6	0.016	310	15	0	1095	1114	162	181
TTHERM_00669060_consensus	COG1560	7830	3.6	0.01	308	17	0	1092	1111	265	284
TTHERM_00669060_consensus	KOG0762	7830	3.4	0	311	12	0	1220	1231	273	284
TTHERM_00669060_consensus	KOG3167	7830	3.3	0.013	153	14	0	1262	1277	66	81
TTHERM_00669060_consensus	KOG3387	7830	3.3	0.015	131	14	0	1262	1277	41	56
TTHERM_00669060_consensus	COG0451	7830	3.2	0.019	314	41	0	995	1043	209	255
TTHERM_00669060_consensus	COG3396	7830	3.2	0.008	265	9	0	1251	1261	65	75
TTHERM_00669060_consensus	KOG3780	7830	3	0.005	427	8	0	1404	1413	106	115
TTHERM_00669060_consensus	KOG1116	7830	2.8	0.01	579	25	0	1246	1279	245	275
TTHERM_00669060_consensus	KOG4749	7830	2.8	0.013	375	19	0	1353	1378	344	367
TTHERM_00669060_consensus	KOG4320	7830	2.4	0.008	253	11	0	108	120	241	253
TTHERM_00669060_consensus	COG0228	7830	2.1	0.069	87	15	0	1004	1024	33	53
TTHERM_00669060_consensus	COG3335	7830	2	0.015	132	11	0	643	655	109	121
TTHERM_00669060_consensus	COG1716	7830	2	0.021	191	7	1	66	76	151	162
TTHERM_00669060_consensus	COG4805	7840	4.4	0.007	588	18	0	1127	1148	285	306
TTHERM_00669060_consensus	COG1053	7840	4.1	0.023	562	28	1	1134	1174	463	515
TTHERM_00669060_consensus	KOG2916	7840	3.9	0.013	304	17	0	1092	1112	237	257
TTHERM_00669060_consensus	KOG2239	7840	3.7	0.019	209	17	0	1352	1372	187	207
TTHERM_00669060_consensus	COG4667	7840	3.5	0.021	292	38	1	692	749	247	290
TTHERM_00669060_consensus	KOG4311	7840	3.4	0.008	359	15	0	1464	1481	272	289
TTHERM_00669060_consensus	COG5057	7840	3.4	0.011	353	20	0	1214	1237	169	192
TTHERM_00669060_consensus	KOG4132	7840	3.4	0.012	260	13	0	1093	1108	243	258
TTHERM_00669060_consensus	COG3346	7840	3.2	0.008	252	17	0	1221	1239	15	33
TTHERM_00669060_consensus	KOG0080	7840	3.1	0.029	209	24	0	1250	1279	98	127
TTHERM_00669060_consensus	COG2157	7840	3.1	0.059	85	18	1	1391	1413	5	29
TTHERM_00669060_consensus	COG3458	7840	3	0.006	321	8	0	1249	1258	309	318
TTHERM_00669060_consensus	COG0561	7840	3	0.023	264	24	0	1223	1252	193	222
TTHERM_00669060_consensus	COG5032	7840	3	0.001	2105	18	0	1248	1268	1814	1834
TTHERM_00669060_consensus	COG3066	7840	2.8	0.004	229	28	0	1451	1479	1	29
TTHERM_00669060_consensus	KOG3432	7840	2.8	0.033	121	12	0	989	1004	105	120
TTHERM_00669060_consensus	KOG3354	7840	2.6	0.01	191	15	0	1093	1109	174	190
TTHERM_00669060_consensus	COG2717	7840	2.5	0.019	209	7	0	203	213	1	11
TTHERM_00669060_consensus	COG2835	7840	2.3	0.033	60	9	0	1332	1342	3	13
TTHERM_00669060_consensus	KOG2528	7850	4.1	0.012	490	44	1	1098	1151	422	471
TTHERM_00669060_consensus	KOG0152	7850	4.1	0.013	463	24	0	1127	1156	351	380
TTHERM_00669060_consensus	KOG3807	7850	3.5	0.007	556	17	0	1244	1264	487	507
TTHERM_00669060_consensus	COG5622	7850	3	0.022	139	36	0	1464	1502	101	139
TTHERM_00669060_consensus	COG2245	7850	3	0.005	182	11	0	281	292	42	53
TTHERM_00669060_consensus	COG3837	7850	2.3	0.019	161	2	0	102	106	157	161
TTHERM_00669060_consensus	COG0372	7850	2.1	0.015	390	7	0	1515	1527	199	211
TTHERM_00669060_consensus	COG5633	7850	2	0.016	123	11	0	1233	1245	72	84
TTHERM_00669060_consensus	COG1801	7860	3.8	0.019	263	12	1	1377	1393	204	224
TTHERM_00669060_consensus	KOG0499	7860	3.5	0.006	815	17	0	726	747	138	159
TTHERM_00669060_consensus	COG3154	7860	3.4	0.006	168	28	0	1249	1278	27	55
TTHERM_00669060_consensus	KOG3246	7860	3.2	0.013	223	23	0	1142	1167	197	222
TTHERM_00669060_consensus	KOG2339	7860	3	0.008	624	5	0	1220	1229	428	437
TTHERM_00669060_consensus	KOG2539	7860	3	0.012	491	25	1	1353	1384	88	119
TTHERM_00669060_consensus	KOG2679	7860	3	0.015	336	13	0	1262	1279	66	83
TTHERM_00669060_consensus	KOG2707	7860	3	0.007	405	17	0	1460	1479	310	329
TTHERM_00669060_consensus	KOG0622	7860	2.8	0.009	448	6	0	581	590	391	400
TTHERM_00669060_consensus	KOG1820	7860	2.6	0.005	815	11	0	1248	1262	801	815
TTHERM_00669060_consensus	COG0278	7860	2.3	0.01	105	21	0	1342	1363	84	105
TTHERM_00669060_consensus	KOG1321	7860	2.2	0.003	395	20	0	1339	1359	138	158
TTHERM_00669060_consensus	COG1878	7860	2.1	0.014	218	2	0	72	76	112	116
TTHERM_00669060_consensus	COG5291	7860	2.1	0.016	313	7	0	711	722	302	313
TTHERM_00669060_consensus	COG0113	7860	1.5	0.012	330	31	0	1241	1276	242	276
TTHERM_00669060_consensus	COG2925	7870	4.2	0.006	475	24	1	1105	1132	443	469
TTHERM_00669060_consensus	COG5139	7870	4	0.018	397	26	0	1343	1379	189	221
TTHERM_00669060_consensus	COG3829	7870	3.8	0.007	560	16	1	1137	1156	103	123
TTHERM_00669060_consensus	KOG0849	7870	3.4	0.014	354	31	0	1224	1259	22	57
TTHERM_00669060_consensus	KOG3489	7870	3	0.058	86	27	0	1124	1156	4	35
TTHERM_00669060_consensus	KOG1061	7870	2.9	0.005	734	29	0	1228	1260	65	97
TTHERM_00669060_consensus	COG3428	7870	2.8	0.01	494	10	0	1220	1235	55	69
TTHERM_00669060_consensus	COG5018	7870	2.5	0.01	210	14	0	1365	1380	174	189
TTHERM_00669060_consensus	COG3019	7870	2.5	0.007	149	11	0	1011	1022	122	133
TTHERM_00669060_consensus	KOG1764	7870	2.1	0.003	381	7	0	68	75	373	380
TTHERM_00669060_consensus	KOG0481	7870	2	0.007	729	3	0	1274	1281	140	147
TTHERM_00669060_consensus	KOG1351	7880	4.2	0.01	489	24	1	1247	1276	244	275
TTHERM_00669060_consensus	KOG4381	7880	4	0.022	368	21	0	1127	1155	279	307
TTHERM_00669060_consensus	KOG1864	7880	3.7	0.01	587	9	0	1367	1381	327	341
TTHERM_00669060_consensus	COG3672	7880	3.6	0.01	191	14	0	1489	1504	67	82
TTHERM_00669060_consensus	KOG3182	7880	3.5	0.019	212	32	2	1101	1137	151	188
TTHERM_00669060_consensus	KOG0178	7880	3.3	0.004	249	10	0	1377	1387	231	241
TTHERM_00669060_consensus	COG3110	7880	3.1	0.009	216	11	0	1374	1386	188	200
TTHERM_00669060_consensus	COG1534	7880	3.1	0.041	97	25	0	1453	1481	14	42
TTHERM_00669060_consensus	KOG3922	7880	3	0.017	361	11	0	1261	1277	241	257
TTHERM_00669060_consensus	COG4481	7880	3	0.033	60	8	0	1380	1389	49	58
TTHERM_00669060_consensus	KOG4756	7880	2.5	0.027	146	9	0	64	76	55	67
TTHERM_00669060_consensus	KOG0005	7880	2	0.043	70	10	0	1093	1105	22	34
TTHERM_00669060_consensus	KOG1566	7890	4.2	0.029	342	30	0	1117	1156	16	55
TTHERM_00669060_consensus	KOG1228	7890	4.1	0.008	256	31	0	1125	1157	181	213
TTHERM_00669060_consensus	COG5532	7890	3.7	0.007	269	15	1	1397	1413	217	235
TTHERM_00669060_consensus	KOG0586	7890	3.5	0.007	596	41	0	1367	1416	155	199
TTHERM_00669060_consensus	COG2091	7890	3.5	0.009	223	12	0	1219	1232	148	161
TTHERM_00669060_consensus	COG0064	7890	3.3	0.021	483	47	2	1330	1386	372	433
TTHERM_00669060_consensus	KOG1669	7890	2.6	0.01	208	23	0	1376	1400	65	89
TTHERM_00669060_consensus	APC2_cullin	7900	4.2	0.036	274	39	2	1372	1429	121	169
TTHERM_00669060_consensus	COG0014	7900	3.9	0.014	417	45	0	1094	1144	1	51
TTHERM_00669060_consensus	COG5156	7900	3.4	0.011	189	30	1	1394	1425	108	143
TTHERM_00669060_consensus	KOG4401	7900	3.3	0.027	184	35	1	1430	1477	135	174
TTHERM_00669060_consensus	COG1523	7900	3.3	0.003	697	13	0	1373	1387	261	275
TTHERM_00669060_consensus	KOG0855	7900	3	0.019	211	23	1	1253	1279	105	132
TTHERM_00669060_consensus	KOG0093	7900	2.8	0.016	193	25	0	1457	1484	164	191
TTHERM_00669060_consensus	COG4649	7900	2.7	0.018	221	27	0	1343	1373	7	37
TTHERM_00669060_consensus	KOG2253	7910	4.5	0.007	668	22	0	1125	1151	344	370
TTHERM_00669060_consensus	KOG1481	7910	3.6	0.008	391	13	0	1372	1387	12	27
TTHERM_00669060_consensus	COG4843	7910	3.3	0.017	179	14	0	1487	1503	133	149
TTHERM_00669060_consensus	COG5321	7910	3.1	0.006	164	9	0	278	287	137	146
TTHERM_00669060_consensus	KOG4846	7910	3	0.007	538	13	0	1363	1379	444	460
TTHERM_00669060_consensus	COG0478	7910	2.9	0.016	304	38	0	1369	1416	204	246
TTHERM_00669060_consensus	KOG0316	7910	2.9	0.007	307	28	0	1398	1427	208	237
TTHERM_00669060_consensus	KOG1433	7910	2.8	0.015	326	10	0	736	750	3	17
TTHERM_00669060_consensus	COG1581	7910	2.8	0.044	91	5	0	1497	1505	39	47
TTHERM_00669060_consensus	COG3953	7910	2.5	0.013	235	22	0	1351	1375	178	202
TTHERM_00669060_consensus	COG2053	7910	2.3	0.072	69	3	0	112	119	33	40
TTHERM_00669060_consensus	KOG4486	7910	2.1	0.011	261	11	0	1418	1431	235	248
TTHERM_00669060_consensus	KOG4225	7910	2.1	0.008	489	10	0	1416	1429	277	290
TTHERM_00669060_consensus	COG0257	7910	1.5	0.079	38	4	0	1386	1392	1	7
TTHERM_00669060_consensus	COG2915	7920	4	0.039	207	26	1	1105	1139	86	119
TTHERM_00669060_consensus	COG5219	7920	3.7	0.002	1525	40	1	1224	1266	1319	1362
TTHERM_00669060_consensus	COG0275	7920	3.7	0.025	314	13	1	1367	1387	211	235
TTHERM_00669060_consensus	COG1454	7920	3.4	0.005	377	30	0	1227	1258	259	290
TTHERM_00669060_consensus	COG2095	7920	3.3	0.01	203	12	0	1248	1261	54	67
TTHERM_00669060_consensus	KOG0758	7920	3.3	0	297	12	0	1220	1231	283	294
TTHERM_00669060_consensus	COG1033	7920	3.3	0.006	727	12	0	1217	1232	47	62
TTHERM_00669060_consensus	COG0641	7920	3.3	0.011	378	25	0	1367	1395	350	378
TTHERM_00669060_consensus	COG1988	7920	3.1	0.005	190	20	1	1220	1240	164	185
TTHERM_00669060_consensus	COG5053	7920	3	0.018	217	21	0	1376	1400	71	95
TTHERM_00669060_consensus	KOG3305	7920	3	0.025	121	17	0	1376	1395	68	87
TTHERM_00669060_consensus	KOG0428	7920	2.7	0.013	314	6	0	742	751	15	24
TTHERM_00669060_consensus	COG0681	7920	2.7	0.012	166	5	0	583	589	48	54
TTHERM_00669060_consensus	KOG0956	7930	4.4	0.01	900	30	0	1124	1162	649	687
TTHERM_00669060_consensus	KOG1545	7930	4	0.018	507	31	0	1220	1264	255	294
TTHERM_00669060_consensus	KOG0323	7930	3.6	0.006	635	14	0	1379	1399	206	223
TTHERM_00669060_consensus	COG0676	7930	3.6	0.024	287	39	1	1393	1441	101	149
TTHERM_00669060_consensus	KOG2175	7930	3.5	0.009	458	27	0	1320	1350	46	76
TTHERM_00669060_consensus	COG3155	7930	3.4	0.028	217	26	0	1356	1389	184	215
TTHERM_00669060_consensus	KOG4613	7930	3.4	0.083	133	50	2	1095	1156	43	111
TTHERM_00669060_consensus	COG3792	7930	3	0.016	122	8	0	1249	1258	48	57
TTHERM_00669060_consensus	COG4647	7930	2.7	0.03	165	9	0	162	175	26	39
TTHERM_00669060_consensus	COG2351	7930	2.5	0.024	124	8	0	1416	1426	91	101
TTHERM_00669060_consensus	KOG1311	7930	2.4	0.01	299	14	0	1220	1236	223	239
TTHERM_00669060_consensus	COG0298	7930	2.3	0.11	82	18	0	1112	1138	53	79
TTHERM_00669060_consensus	KOG0040	7940	5.2	0.005	2399	51	0	1095	1156	1596	1657
TTHERM_00669060_consensus	KOG3758	7940	4.1	0.009	655	46	0	1336	1387	47	98
TTHERM_00669060_consensus	KOG2037	7940	4.1	0.034	552	94	1	1034	1146	436	551
TTHERM_00669060_consensus	COG0258	7940	3.5	0.013	310	44	0	1226	1276	20	67
TTHERM_00669060_consensus	COG1868	7940	3.5	0.018	332	27	0	1402	1434	191	223
TTHERM_00669060_consensus	COG5159	7940	3.4	0.026	421	55	1	1341	1410	320	387
TTHERM_00669060_consensus	KOG0195	7940	3.2	0.007	448	27	0	723	752	416	445
TTHERM_00669060_consensus	KOG4536	7940	3.2	0.012	347	8	0	1365	1376	237	248
TTHERM_00669060_consensus	KOG3580	7940	3.2	0.008	1027	34	2	1460	1501	730	777
TTHERM_00669060_consensus	KOG0580	7940	3.1	0.025	281	39	0	1366	1416	123	168
TTHERM_00669060_consensus	KOG3644	7940	3.1	0.011	457	8	0	1212	1224	442	454
TTHERM_00669060_consensus	KOG1552	7940	2.9	0.019	258	39	0	1231	1275	92	135
TTHERM_00669060_consensus	COG1102	7940	2.6	0.011	179	19	0	1338	1358	157	177
TTHERM_00669060_consensus	COG4022	7940	2.3	0.014	286	14	0	1333	1350	122	139
TTHERM_00669060_consensus	COG3700	7940	2.3	0.004	237	22	0	1341	1363	117	139
TTHERM_00669060_consensus	KOG3567	7940	2.2	0.008	501	2	0	1007	1012	59	64
TTHERM_00669060_consensus	KOG3667	7950	4.7	0.013	682	41	0	1117	1166	131	180
TTHERM_00669060_consensus	COG4124	7950	3.9	0.006	355	20	0	1250	1276	208	229
TTHERM_00669060_consensus	COG2865	7950	3.6	0.006	467	14	0	1362	1378	235	251
TTHERM_00669060_consensus	COG3216	7950	3.4	0.038	184	14	0	732	752	164	184
TTHERM_00669060_consensus	COG3459	7950	3.4	0.002	1056	19	0	1258	1278	156	176
TTHERM_00669060_consensus	KOG1266	7950	3.3	0.009	458	26	0	1230	1260	248	277
TTHERM_00669060_consensus	KOG3699	7950	3.2	0.012	598	21	1	1356	1383	55	84
TTHERM_00669060_consensus	COG2808	7950	3.1	0.043	209	19	0	1150	1177	181	208
TTHERM_00669060_consensus	KOG0442	7950	3	0.006	892	18	0	1459	1485	856	878
TTHERM_00669060_consensus	KOG0235	7950	3	0.023	214	31	0	1250	1285	137	172
TTHERM_00669060_consensus	KOG1226	7950	3	0.006	783	18	0	1257	1279	308	330
TTHERM_00669060_consensus	KOG0805	7950	2.8	0.021	337	13	0	1409	1428	312	331
TTHERM_00669060_consensus	COG4572	7950	2.7	0.118	76	26	0	708	742	8	42
TTHERM_00669060_consensus	COG1204	7950	2.7	0.003	766	8	0	1423	1432	126	135
TTHERM_00669060_consensus	KOG0001	7950	1.9	0.027	75	11	0	1093	1105	21	33
TTHERM_00669060_consensus	COG2051	7950	1.9	0.045	67	7	0	1426	1435	12	21
TTHERM_00669060_consensus	KOG2070	7960	4.3	0.02	661	39	1	1102	1153	240	297
TTHERM_00669060_consensus	KOG4344	7960	4.1	0.004	1121	18	0	1365	1386	338	359
TTHERM_00669060_consensus	KOG1715	7960	3.9	0.053	187	35	1	1020	1064	122	172
TTHERM_00669060_consensus	COG4395	7960	3.7	0.025	281	38	0	1090	1136	152	196
TTHERM_00669060_consensus	COG0192	7960	3.3	0.015	388	21	0	1246	1281	21	47
TTHERM_00669060_consensus	COG3548	7960	3.2	0.01	197	9	0	1220	1230	66	76
TTHERM_00669060_consensus	COG0663	7960	3.1	0.017	176	18	0	1136	1156	151	171
TTHERM_00669060_consensus	KOG1740	7960	3	0.075	107	30	0	1012	1049	63	100
TTHERM_00669060_consensus	COG0200	7960	3	0.013	152	10	0	281	292	82	93
TTHERM_00669060_consensus	KOG4604	7960	2.7	0.022	91	14	0	1252	1267	35	50
TTHERM_00669060_consensus	KOG2981	7960	2.6	0.024	295	15	1	1007	1029	45	70
TTHERM_00669060_consensus	KOG1287	7960	2.3	0.006	479	11	0	707	720	464	477
TTHERM_00669060_consensus	KOG3973	7970	4.6	0.017	465	47	1	1093	1147	162	223
TTHERM_00669060_consensus	COG3604	7970	3.7	0.009	550	22	0	1125	1151	191	217
TTHERM_00669060_consensus	KOG3248	7970	3.5	0.014	421	20	0	1128	1153	235	260
TTHERM_00669060_consensus	COG1639	7970	3.4	0.014	289	33	0	1337	1373	51	87
TTHERM_00669060_consensus	KOG2272	7970	3.2	0.015	332	13	0	725	742	312	329
TTHERM_00669060_consensus	COG5012	7970	3.1	0.026	227	30	1	1249	1284	79	119
TTHERM_00669060_consensus	COG5268	7970	2.8	0.022	93	12	0	1245	1258	72	85
TTHERM_00669060_consensus	KOG1119	7970	2.8	0.025	199	14	0	1115	1133	92	110
TTHERM_00669060_consensus	COG1551	7970	2.7	0.068	73	21	0	1127	1152	48	73
TTHERM_00669060_consensus	COG3208	7970	2.6	0.02	244	10	0	1243	1257	81	95
TTHERM_00669060_consensus	COG3631	7970	2.1	0	133	38	0	1377	1414	52	89
TTHERM_00669060_consensus	KOG2618	7970	1.6	0.014	366	11	0	998	1013	178	193
TTHERM_00669060_consensus	KOG2005	7980	4.6	0.005	878	51	0	1332	1389	208	262
TTHERM_00669060_consensus	KOG1301	7980	4.2	0.005	621	21	0	1364	1387	313	336
TTHERM_00669060_consensus	KOG1928	7980	3.9	0.015	409	18	0	1256	1279	145	168
TTHERM_00669060_consensus	COG1649	7980	3.7	0.012	418	43	1	1227	1276	221	270
TTHERM_00669060_consensus	KOG2137	7980	3.5	0.007	700	25	0	1229	1259	174	203
TTHERM_00669060_consensus	KOG1613	7980	3.4	0.007	298	22	0	726	749	275	298
TTHERM_00669060_consensus	KOG1597	7980	3.4	0.01	308	14	0	1370	1386	275	291
TTHERM_00669060_consensus	KOG3525	7980	3.3	0.007	431	15	0	1421	1439	363	380
TTHERM_00669060_consensus	COG5432	7980	3.3	0.005	391	17	0	724	742	326	344
TTHERM_00669060_consensus	COG3822	7980	3.1	0.018	225	14	0	1372	1389	6	23
TTHERM_00669060_consensus	KOG1381	7980	2.9	0.014	353	26	0	82	112	115	145
TTHERM_00669060_consensus	COG5534	7980	2.8	0.008	383	6	0	1493	1501	273	281
TTHERM_00669060_consensus	COG2441	7980	2.8	0.013	374	5	0	1141	1150	362	371
TTHERM_00669060_consensus	COG0090	7980	2.6	0.015	275	14	0	1411	1428	91	108
TTHERM_00669060_consensus	KOG3059	7980	2.4	0.007	292	10	0	228	239	187	198
TTHERM_00669060_consensus	KOG1326	7980	2	0.005	1105	10	1	72	103	891	905
TTHERM_00669060_consensus	COG2255	7980	1.9	0.006	332	10	0	34	45	59	70
TTHERM_00669060_consensus	KOG1346	7980	1.8	0.003	659	16	0	996	1013	640	657
TTHERM_00669060_consensus	KOG2675	7990	4.5	0.017	480	31	0	1347	1385	167	205
TTHERM_00669060_consensus	COG5613	7990	4.1	0.005	400	19	0	1369	1389	146	166
TTHERM_00669060_consensus	KOG1853	7990	4	0.015	333	14	0	1369	1387	15	33
TTHERM_00669060_consensus	KOG1339	7990	3.7	0.01	398	19	0	1408	1434	323	345
TTHERM_00669060_consensus	KOG2621	7990	3.6	0.014	288	23	0	1125	1151	202	228
TTHERM_00669060_consensus	KOG1681	7990	3.5	0.007	292	23	0	1250	1279	111	135
TTHERM_00669060_consensus	COG0812	7990	3.5	0.017	291	13	0	1142	1159	257	274
TTHERM_00669060_consensus	KOG4717	7990	3.5	0.005	864	27	0	1230	1260	184	214
TTHERM_00669060_consensus	COG2873	7990	3.5	0.009	426	11	0	1093	1107	411	425
TTHERM_00669060_consensus	KOG3763	7990	3.5	0.01	585	29	0	1337	1384	331	365
TTHERM_00669060_consensus	KOG0945	7990	3.4	0.01	289	11	0	1219	1232	175	188
TTHERM_00669060_consensus	COG0445	7990	3.4	0.01	621	14	0	733	752	460	479
TTHERM_00669060_consensus	KOG1871	7990	3.3	0.01	420	8	0	1367	1378	149	160
TTHERM_00669060_consensus	KOG0794	7990	3.2	0	264	23	0	1367	1389	215	237
TTHERM_00669060_consensus	DAD1	7990	3.2	0.084	95	58	1	1089	1155	1	66
TTHERM_00669060_consensus	COG1934	7990	3.2	0.017	173	16	0	1392	1410	102	120
TTHERM_00669060_consensus	COG4130	7990	3.1	0.007	272	25	0	717	743	112	138
TTHERM_00669060_consensus	KOG2420	7990	3	0.013	382	9	0	278	291	87	100
TTHERM_00669060_consensus	KOG4054	7990	3	0.022	183	11	0	1443	1457	1	15
TTHERM_00669060_consensus	COG2406	7990	2.8	0.052	172	51	1	1089	1148	10	72
TTHERM_00669060_consensus	CTF13	7990	2.7	0.01	485	27	0	1332	1363	252	283
TTHERM_00669060_consensus	COG2050	7990	2.5	0.028	141	59	0	1361	1425	54	116
TTHERM_00669060_consensus	COG4267	7990	2.3	0.004	467	12	1	1226	1239	47	62
TTHERM_00669060_consensus	COG5193	7990	2.1	0.009	438	8	0	694	705	64	75
TTHERM_00669060_consensus	COG2203	7990	2	0.017	175	21	0	1366	1389	148	171
TTHERM_00669060_consensus	KOG1845	8000	4.7	0.015	775	65	2	1091	1167	669	751
TTHERM_00669060_consensus	KOG2074	8000	4.4	0.015	548	47	1	1092	1147	488	542
TTHERM_00669060_consensus	KOG0046	8000	4.1	0.006	627	36	0	1221	1260	485	524
TTHERM_00669060_consensus	KOG3332	8000	3.4	0.016	247	23	0	1204	1231	208	234
TTHERM_00669060_consensus	KOG1533	8000	3.2	0.007	290	21	0	270	292	237	259
TTHERM_00669060_consensus	COG2720	8000	3.1	0.021	376	18	1	985	1016	77	102
TTHERM_00669060_consensus	KOG0491	8000	3	0.021	194	11	0	1371	1385	107	121
TTHERM_00669060_consensus	COG0594	8000	3	0.043	117	15	0	853	872	45	64
TTHERM_00669060_consensus	KOG1838	8000	2.7	0.01	409	23	0	1246	1272	377	403
TTHERM_00669060_consensus	COG2852	8000	2.6	0.008	129	24	0	1233	1257	16	40
TTHERM_00669060_consensus	COG1453	8000	2.5	0.003	391	17	0	1220	1237	132	149
TTHERM_00669060_consensus	KOG1324	8000	2.4	0.016	190	10	0	1427	1439	127	139
TTHERM_00669060_consensus	COG0532	8000	2.3	0.008	509	10	0	731	744	371	384
TTHERM_00669060_consensus	COG2152	8000	2.3	0.01	314	10	0	1010	1022	2	14
TTHERM_00669060_consensus	COG3807	8000	2.1	0.012	171	12	0	1417	1430	157	170
TTHERM_00669060_consensus	COG4259	8000	1.9	0.041	121	35	2	1353	1392	54	98
TTHERM_00669060_consensus	KOG4752	8000	1.9	0.16	25	8	0	733	744	10	21
TTHERM_00669060_consensus	KOG3793	8010	3.7	0.008	362	27	0	1126	1155	40	69
TTHERM_00669060_consensus	COG3297	8010	3.7	0.005	390	17	0	1133	1151	265	283
TTHERM_00669060_consensus	COG0624	8010	3.5	0.02	409	28	1	1342	1379	11	47
TTHERM_00669060_consensus	KOG3194	8010	3.3	0.018	279	44	0	1379	1427	222	270
TTHERM_00669060_consensus	KOG0633	8010	3.3	0.013	375	19	0	727	750	276	299
TTHERM_00669060_consensus	COG3260	8010	3.3	0.027	148	14	0	1365	1382	123	140
TTHERM_00669060_consensus	KOG2972	8010	3.1	0.014	276	18	0	1373	1394	250	271
TTHERM_00669060_consensus	KOG0893	8010	3.1	0.032	125	20	0	1235	1258	33	56
TTHERM_00669060_consensus	COG2887	8010	3	0.015	269	37	1	1221	1261	6	50
TTHERM_00669060_consensus	KOG2520	8010	2.8	0.005	815	14	0	1219	1236	466	483
TTHERM_00669060_consensus	KOG2278	8010	2.5	0.024	207	14	0	999	1017	51	69
TTHERM_00669060_consensus	COG0838	8010	2.3	0.016	123	6	0	621	628	44	51
TTHERM_00669060_consensus	KOG0061	8010	2.1	0.005	613	23	0	1415	1440	5	30
TTHERM_00669060_consensus	COG3192	8020	3.9	0.013	389	32	1	1222	1258	224	279
TTHERM_00669060_consensus	COG4377	8020	3.3	0.023	258	20	0	1224	1251	90	115
TTHERM_00669060_consensus	KOG4392	8020	3.2	0.051	117	25	0	1131	1161	84	114
TTHERM_00669060_consensus	KOG0763	8020	3.2	0.007	301	15	0	1220	1236	252	268
TTHERM_00669060_consensus	KOG3698	8020	3.2	0.001	891	22	0	215	237	570	592
TTHERM_00669060_consensus	SKA3_WH	8020	3.1	0.03	101	19	1	981	1008	24	45
TTHERM_00669060_consensus	COG1709	8020	2.8	0.012	241	6	0	1372	1380	211	219
TTHERM_00669060_consensus	COG0786	8020	2.8	0.01	404	16	0	1220	1239	4	23
TTHERM_00669060_consensus	KOG4119	8020	2.6	0.099	71	30	0	1116	1152	8	44
TTHERM_00669060_consensus	COG4551	8020	2.4	0.028	109	15	0	1095	1112	92	109
TTHERM_00669060_consensus	KOG4620	8020	2.4	0.062	80	56	0	1096	1156	6	66
TTHERM_00669060_consensus	KOG2394	8020	2.1	0.002	636	8	0	102	110	628	636
TTHERM_00669060_consensus	COG4938	8020	2	0.008	374	9	0	34	45	28	39
TTHERM_00669060_consensus	COG3761	8020	1.8	0.025	118	6	0	69	77	33	41
TTHERM_00669060_consensus	KOG0926	8030	5	0.008	1172	35	0	1106	1150	51	94
TTHERM_00669060_consensus	KOG1367	8030	4	0.012	416	22	0	1252	1279	186	212
TTHERM_00669060_consensus	COG4740	8030	3.7	0.034	176	27	2	1389	1421	105	150
TTHERM_00669060_consensus	KOG1640	8030	3.6	0.007	304	20	0	1248	1269	200	221
TTHERM_00669060_consensus	COG4850	8030	3.6	0.008	373	17	0	1261	1280	294	313
TTHERM_00669060_consensus	COG4326	8030	2.8	0.011	270	11	0	1248	1261	15	28
TTHERM_00669060_consensus	KOG4046	8030	2.7	0.009	224	5	0	1218	1224	105	111
TTHERM_00669060_consensus	COG3848	8030	2.6	0.018	111	5	0	583	589	91	97
TTHERM_00669060_consensus	KOG1777	8030	2.3	0.005	625	11	0	93	106	5	18
TTHERM_00669060_consensus	KOG3173	8030	2.2	0.018	167	7	0	693	702	24	33
TTHERM_00669060_consensus	COG1591	8030	1.8	0.022	137	20	0	1336	1358	114	136
TTHERM_00669060_consensus	COG3356	8040	4.4	0.012	578	43	0	1365	1416	206	255
TTHERM_00669060_consensus	KOG4032	8040	3.5	0.027	184	29	0	1471	1504	66	99
TTHERM_00669060_consensus	COG4544	8040	3.3	0.008	260	11	0	1143	1155	12	24
TTHERM_00669060_consensus	KOG1027	8040	3.3	0.008	903	28	0	1353	1389	827	861
TTHERM_00669060_consensus	KOG1022	8040	3.1	0.009	691	14	0	1254	1275	458	477
TTHERM_00669060_consensus	COG5564	8040	3.1	0.004	276	14	0	1377	1391	262	276
TTHERM_00669060_consensus	KOG4394	8040	2.9	0.009	116	10	0	642	652	35	45
TTHERM_00669060_consensus	COG4084	8040	2.8	0.037	135	9	0	1380	1393	17	30
TTHERM_00669060_consensus	KOG4255	8040	2.6	0.007	439	6	0	1248	1256	204	212
TTHERM_00669060_consensus	COG1943	8040	2.4	0.015	136	35	0	1378	1414	31	67
TTHERM_00669060_consensus	KOG4811	8040	2	0.024	127	5	0	71	78	91	98
TTHERM_00669060_consensus	KOG3143	8040	1.9	0.018	219	5	0	612	620	131	139
TTHERM_00669060_consensus	COG4181	8040	1.8	0.018	228	8	0	34	45	43	54
TTHERM_00669060_consensus	KOG3125	8040	1.4	0.021	234	14	0	640	658	149	167
TTHERM_00669060_consensus	KOG2058	8050	3.9	0.014	436	35	0	1220	1261	264	304
TTHERM_00669060_consensus	KOG1883	8050	3.7	0.003	1517	23	1	1366	1393	400	430
TTHERM_00669060_consensus	KOG0473	8050	3.6	0.018	326	38	0	1221	1264	254	297
TTHERM_00669060_consensus	KOG3292	8050	3.6	0.015	196	19	0	1130	1151	168	189
TTHERM_00669060_consensus	COG5474	8050	3.5	0.019	159	19	0	1364	1385	110	131
TTHERM_00669060_consensus	COG0519	8050	3.4	0.013	315	26	0	1253	1285	7	36
TTHERM_00669060_consensus	COG4321	8050	3.2	0.029	102	14	0	1217	1233	32	48
TTHERM_00669060_consensus	COG0809	8050	3.1	0.014	348	9	0	1098	1111	316	329
TTHERM_00669060_consensus	KOG4223	8050	3.1	0.018	325	39	0	1330	1374	181	225
TTHERM_00669060_consensus	KOG1690	8050	3	0.042	215	46	1	1105	1160	134	188
TTHERM_00669060_consensus	CENPQ_head	8050	2.8	0.101	79	34	1	1347	1388	26	73
TTHERM_00669060_consensus	KOG1066	8050	2.8	0.005	915	15	0	1408	1427	79	98
TTHERM_00669060_consensus	KOG1295	8050	2.8	0.021	376	24	0	622	653	68	99
TTHERM_00669060_consensus	COG3977	8050	2.7	0.01	417	19	0	1482	1504	2	24
TTHERM_00669060_consensus	KOG1839	8050	2.6	0.003	1236	30	0	1401	1434	25	58
TTHERM_00669060_consensus	KOG1099	8050	2	0.01	294	18	0	1375	1395	28	48
TTHERM_00669060_consensus	COG0322	8060	4.2	0.012	581	44	0	1103	1155	183	233
TTHERM_00669060_consensus	KOG4293	8060	3.7	0.017	403	22	0	1398	1427	51	79
TTHERM_00669060_consensus	COG3383	8060	3.6	0.006	978	11	0	1367	1383	337	353
TTHERM_00669060_consensus	COG1668	8060	3.4	0.012	407	46	2	1227	1277	4	58
TTHERM_00669060_consensus	COG0522	8060	3.3	0.029	205	24	1	1350	1379	65	99
TTHERM_00669060_consensus	KOG4190	8060	3.2	0.003	1034	13	0	1221	1236	595	610
TTHERM_00669060_consensus	KOG4034	8060	3	0.018	169	13	0	1362	1377	117	132
TTHERM_00669060_consensus	COG1585	8060	2.8	0.014	140	9	0	1248	1258	63	73
TTHERM_00669060_consensus	COG0622	8060	2.6	0.023	172	14	0	1262	1279	19	36
TTHERM_00669060_consensus	COG0584	8060	2	0.016	257	5	0	1413	1421	243	251
TTHERM_00669060_consensus	KOG0848	8070	3.9	0.038	317	46	1	1120	1177	207	267
TTHERM_00669060_consensus	KOG4165	8070	3.8	0.014	433	41	0	1098	1144	2	48
TTHERM_00669060_consensus	KOG3696	8070	3.6	0.015	334	15	0	1137	1156	157	176
TTHERM_00669060_consensus	COG3900	8070	3.2	0.038	262	42	1	1376	1427	41	95
TTHERM_00669060_consensus	COG3867	8070	3.2	0.012	403	28	1	629	661	176	215
TTHERM_00669060_consensus	COG4724	8070	3	0.007	553	8	0	1372	1383	175	186
TTHERM_00669060_consensus	KOG0636	8070	2.1	0.009	466	24	0	689	716	428	455
TTHERM_00669060_consensus	COG4711	8070	2	0.014	217	13	0	1226	1241	14	29
TTHERM_00669060_consensus	KOG4570	8080	3.9	0.026	418	68	2	1088	1170	321	399
TTHERM_00669060_consensus	KOG4325	8080	3.8	0.014	212	14	0	1366	1382	191	207
TTHERM_00669060_consensus	KOG4200	8080	3.1	0.015	398	26	0	618	656	6	37
TTHERM_00669060_consensus	COG1369	8080	2.9	0.024	124	28	0	1249	1279	72	102
TTHERM_00669060_consensus	KOG0091	8080	2.8	0.009	213	19	0	1359	1379	155	175
TTHERM_00669060_consensus	COG4424	8080	2.8	0.012	250	32	1	622	656	212	247
TTHERM_00669060_consensus	KOG2944	8080	2.5	0.012	170	9	0	1376	1386	33	43
TTHERM_00669060_consensus	KOG3070	8080	2.5	0.013	235	5	0	582	589	103	110
TTHERM_00669060_consensus	COG5264	8080	2.3	0.016	126	7	0	1024	1032	2	10
TTHERM_00669060_consensus	COG5514	8080	2.1	0.03	203	9	0	683	697	2	16
TTHERM_00669060_consensus	COG0102	8080	2	0.027	148	9	0	347	359	123	135
TTHERM_00669060_consensus	COG4074	8080	1.9	0.006	343	13	0	693	707	307	321
TTHERM_00669060_consensus	KOG0801	8080	1.9	0.02	205	2	0	70	75	108	113
TTHERM_00669060_consensus	KOG1035	8090	4.8	0.008	1351	46	1	1095	1154	99	155
TTHERM_00669060_consensus	KOG2403	8090	4.1	0.009	642	24	1	1135	1164	524	565
TTHERM_00669060_consensus	COG0069	8090	3.9	0.01	485	19	0	1363	1386	442	465
TTHERM_00669060_consensus	KOG3558	8090	3.4	0.008	768	16	0	731	752	49	70
TTHERM_00669060_consensus	COG2323	8090	3.4	0.018	224	13	0	1249	1265	7	23
TTHERM_00669060_consensus	COG1237	8090	3.2	0.008	259	32	0	1343	1376	211	244
TTHERM_00669060_consensus	KOG1897	8090	3	0.005	1096	22	2	1362	1389	1051	1095
TTHERM_00669060_consensus	KOG1292	8090	2.9	0.008	510	20	0	1227	1250	389	412
TTHERM_00669060_consensus	KOG3487	8090	2.9	0.036	139	14	0	1484	1502	117	135
TTHERM_00669060_consensus	COG5638	8090	2.6	0.005	622	8	0	282	292	543	553
TTHERM_00669060_consensus	COG1946	8090	2.3	0.014	289	4	0	1022	1029	62	69
TTHERM_00669060_consensus	COG5519	8090	2.3	0.007	562	9	0	1422	1434	495	507
TTHERM_00669060_consensus	KNL1_SILK_RVSF	8090	2.2	0.089	79	6	0	694	706	23	35
TTHERM_00669060_consensus	COG5184	8090	1.8	0.008	476	6	0	65	74	107	116
TTHERM_00669060_consensus	KOG3766	8090	1.4	0.006	478	8	0	1425	1436	455	465
TTHERM_00669060_consensus	COG2848	8100	4.4	0.016	445	36	1	1363	1410	35	78
TTHERM_00669060_consensus	KOG1089	8100	4.3	0.01	573	23	0	1121	1149	532	560
TTHERM_00669060_consensus	KOG1342	8100	3.7	0.009	425	26	0	1245	1275	142	171
TTHERM_00669060_consensus	COG4951	8100	3.7	0.006	361	23	0	1124	1148	3	27
TTHERM_00669060_consensus	COG2952	8100	3.6	0.055	183	29	1	1091	1140	31	69
TTHERM_00669060_consensus	KOG3911	8100	3.6	0.019	378	35	0	1221	1262	90	131
TTHERM_00669060_consensus	COG0618	8100	3.3	0.012	332	29	1	1447	1483	293	328
TTHERM_00669060_consensus	KOG4254	8100	3.2	0.007	561	15	0	1143	1161	438	456
TTHERM_00669060_consensus	COG2123	8100	3.2	0.026	272	17	0	727	750	246	269
TTHERM_00669060_consensus	KOG3439	8100	3.1	0.009	116	17	0	1359	1376	51	68
TTHERM_00669060_consensus	COG1343	8100	2.6	0.011	89	17	0	1419	1436	61	78
TTHERM_00669060_consensus	COG4832	8100	2.6	0.014	207	11	0	1426	1439	194	207
TTHERM_00669060_consensus	COG0633	8100	2.4	0.029	102	9	0	269	280	20	31
TTHERM_00669060_consensus	COG5528	8100	1.8	0.013	155	6	0	69	77	75	82
TTHERM_00669060_consensus	COG2057	8100	1.7	0.009	225	12	0	1221	1234	197	210
TTHERM_00669060_consensus	COG3007	8100	1.6	0.013	398	21	0	1242	1267	3	28
TTHERM_00669060_consensus	COG4801	8100	1.3	0.014	277	4	0	1377	1384	269	276
TTHERM_00669060_consensus	KOG4689	8110	3.8	0.004	479	31	0	720	752	428	460
TTHERM_00669060_consensus	COG1415	8110	3.7	0.019	373	29	0	1115	1150	328	363
TTHERM_00669060_consensus	COG0263	8110	3.6	0.008	369	24	0	1249	1276	25	51
TTHERM_00669060_consensus	COG0154	8110	3.4	0.011	475	9	0	1099	1112	24	37
TTHERM_00669060_consensus	KOG1638	8110	3.4	0.008	257	38	0	1248	1287	155	194
TTHERM_00669060_consensus	KOG1506	8110	3.3	0.013	383	22	0	1246	1281	22	48
TTHERM_00669060_consensus	KOG0529	8110	3.3	0.017	421	33	0	1353	1392	16	55
TTHERM_00669060_consensus	COG1957	8110	3.2	0.016	311	17	2	1258	1279	127	152
TTHERM_00669060_consensus	COG5642	8110	3	0	149	20	0	1370	1389	81	100
TTHERM_00669060_consensus	KOG0423	8110	3	0.022	223	10	0	1364	1378	107	121
TTHERM_00669060_consensus	KOG1903	8110	3	0.009	217	8	0	1221	1230	60	69
TTHERM_00669060_consensus	KOG2132	8110	2.9	0.011	355	15	0	1240	1258	127	145
TTHERM_00669060_consensus	COG1004	8110	2.8	0.007	414	24	0	1231	1257	316	342
TTHERM_00669060_consensus	KOG0003	8110	2.2	0.047	128	5	0	1022	1032	118	128
TTHERM_00669060_consensus	COG4114	8110	2.2	0.004	251	19	0	266	285	148	167
TTHERM_00669060_consensus	Shugoshin_C_motif	8110	2.1	0.083	36	9	0	1021	1032	15	26
TTHERM_00669060_consensus	COG1956	8110	1.9	0.043	163	20	0	1353	1379	21	47
TTHERM_00669060_consensus	KOG1981	8120	4.2	0.019	513	35	0	1098	1142	206	250
TTHERM_00669060_consensus	COG1269	8120	4	0.005	660	23	0	1362	1387	224	249
TTHERM_00669060_consensus	KOG3053	8120	3.7	0.02	293	20	0	1248	1273	255	280
TTHERM_00669060_consensus	KOG1482	8120	3.6	0.005	379	36	0	1376	1413	296	333
TTHERM_00669060_consensus	KOG1965	8120	3.5	0.005	575	18	0	1248	1268	362	382
TTHERM_00669060_consensus	KOG3923	8120	3.2	0.006	342	20	0	1337	1358	319	340
TTHERM_00669060_consensus	COG1180	8120	2.8	0.008	260	29	0	1376	1406	189	219
TTHERM_00669060_consensus	COG3702	8120	2.7	0.038	105	10	0	1245	1258	63	76
TTHERM_00669060_consensus	KOG2323	8120	2.5	0.01	501	13	0	1485	1502	240	257
TTHERM_00669060_consensus	COG2360	8120	2.5	0.005	221	8	0	1422	1430	54	62
TTHERM_00669060_consensus	KOG0929	8120	2.2	0.006	1514	25	0	201	234	589	622
TTHERM_00669060_consensus	KOG1250	8120	2.2	0.007	457	19	0	1403	1424	370	391
TTHERM_00669060_consensus	KOG2902	8120	2	0	344	5	0	1024	1028	5	9
TTHERM_00669060_consensus	COG3741	8130	3.5	0.011	272	15	0	1095	1112	119	136
TTHERM_00669060_consensus	COG5093	8130	3.2	0.022	185	18	0	1093	1114	120	141
TTHERM_00669060_consensus	COG4768	8130	3	0.05	139	50	1	1098	1155	29	85
TTHERM_00669060_consensus	COG3431	8130	3	0.021	142	19	0	727	748	69	90
TTHERM_00669060_consensus	KOG4164	8130	2.9	0.008	497	20	1	702	734	472	495
TTHERM_00669060_consensus	COG1587	8130	2.9	0.016	248	32	1	1344	1379	212	248
TTHERM_00669060_consensus	COG4976	8130	2.9	0.01	287	38	0	1353	1393	16	56
TTHERM_00669060_consensus	COG1436	8130	2.7	0.048	104	29	0	1351	1384	35	68
TTHERM_00669060_consensus	COG2768	8130	2.7	0.008	354	9	0	1493	1504	19	30
TTHERM_00669060_consensus	COG0652	8130	2.7	0.013	158	7	0	1409	1417	100	108
TTHERM_00669060_consensus	KOG1687	8130	2.6	0.006	168	19	0	1263	1282	92	111
TTHERM_00669060_consensus	KOG1081	8130	2.4	0.009	463	11	0	1421	1436	171	185
TTHERM_00669060_consensus	KOG2044	8140	4.9	0.009	931	49	0	1098	1154	357	413
TTHERM_00669060_consensus	KOG2223	8140	4.3	0.014	586	58	1	1103	1169	229	294
TTHERM_00669060_consensus	COG1701	8140	4.1	0.043	256	19	0	724	753	199	228
TTHERM_00669060_consensus	KOG1317	8140	4	0.01	487	36	0	1116	1156	166	206
TTHERM_00669060_consensus	KOG0193	8140	3.9	0.006	678	22	0	1124	1149	20	45
TTHERM_00669060_consensus	KOG0726	8140	3.9	0.023	440	40	0	1105	1155	53	102
TTHERM_00669060_consensus	KOG3221	8140	3.2	0.035	199	24	1	1101	1132	44	74
TTHERM_00669060_consensus	COG0009	8140	3	0.028	211	14	0	1261	1280	52	71
TTHERM_00669060_consensus	COG5469	8140	3	0.021	143	12	0	1094	1108	41	55
TTHERM_00669060_consensus	KOG3295	8140	2.8	0.024	205	9	0	268	281	101	114
TTHERM_00669060_consensus	COG2870	8140	2.8	0.006	467	26	0	1237	1265	253	281
TTHERM_00669060_consensus	COG1826	8140	2.8	0.053	94	25	0	1358	1387	18	47
TTHERM_00669060_consensus	COG5468	8140	2.7	0.017	172	20	0	1138	1160	143	165
TTHERM_00669060_consensus	COG5135	8140	2.7	0.016	245	23	2	347	373	45	74
TTHERM_00669060_consensus	COG2832	8140	2.7	0.042	119	24	0	1326	1354	39	67
TTHERM_00669060_consensus	COG1975	8140	2.7	0.007	278	11	0	737	749	206	218
TTHERM_00669060_consensus	COG2028	8140	2.6	0.028	145	4	0	581	588	36	43
TTHERM_00669060_consensus	COG2908	8140	2.6	0.008	237	27	1	1339	1367	11	41
TTHERM_00669060_consensus	KOG4045	8140	2.6	0.012	168	5	0	1252	1258	151	157
TTHERM_00669060_consensus	KOG3805	8140	2.5	0.011	361	10	0	277	290	325	338
TTHERM_00669060_consensus	COG3214	8140	2.5	0.007	400	14	0	1219	1235	288	304
TTHERM_00669060_consensus	KOG3673	8140	2.5	0.011	845	45	0	1375	1435	712	765
TTHERM_00669060_consensus	KOG2541	8140	2.3	0.01	296	12	0	1243	1257	99	113
TTHERM_00669060_consensus	KOG1476	8140	1.7	0.015	330	10	0	1366	1380	279	293
TTHERM_00669060_consensus	COG4024	8150	3.8	0.014	218	15	0	1366	1383	35	52
TTHERM_00669060_consensus	KOG3164	8150	3.5	0.013	236	22	0	731	755	33	57
TTHERM_00669060_consensus	COG4739	8150	3.3	0.016	182	11	0	1377	1390	41	54
TTHERM_00669060_consensus	COG3844	8150	3.3	0.005	407	18	0	731	750	306	325
TTHERM_00669060_consensus	COG5389	8150	3.2	0.022	181	27	0	1343	1373	28	58
TTHERM_00669060_consensus	KOG4437	8150	3.1	0.008	482	19	0	1457	1479	71	93
TTHERM_00669060_consensus	COG2066	8150	3.1	0.01	309	22	0	1223	1247	72	96
TTHERM_00669060_consensus	KOG3028	8150	3.1	0.019	313	13	0	1241	1259	188	206
TTHERM_00669060_consensus	KOG0418	8150	3	0.025	200	23	1	1403	1430	51	79
TTHERM_00669060_consensus	COG2602	8150	3	0	254	13	0	1467	1479	6	18
TTHERM_00669060_consensus	KOG3373	8150	2.8	0.023	172	9	0	1252	1264	4	16
TTHERM_00669060_consensus	KOG3603	8150	2.8	0.009	456	17	0	724	744	110	130
TTHERM_00669060_consensus	COG3083	8150	2.7	0.008	600	23	0	259	286	572	599
TTHERM_00669060_consensus	COG2818	8150	2.6	0.021	188	17	0	1221	1241	54	74
TTHERM_00669060_consensus	COG3826	8150	2.6	0.013	236	6	0	583	591	190	198
TTHERM_00669060_consensus	COG1838	8150	2.3	0.027	184	10	0	1463	1477	31	45
TTHERM_00669060_consensus	COG5445	8150	2.2	0.007	268	15	0	1006	1022	34	50
TTHERM_00669060_consensus	KOG1912	8150	2	0.005	1062	18	0	81	103	964	986
TTHERM_00669060_consensus	KOG0249	8160	4.8	0.019	916	90	3	1044	1156	142	253
TTHERM_00669060_consensus	COG1298	8160	4.4	0.01	696	35	1	1091	1133	505	546
TTHERM_00669060_consensus	KOG4417	8160	3.8	0.019	261	29	1	1246	1279	89	123
TTHERM_00669060_consensus	COG5116	8160	3.6	0.004	926	16	0	1365	1384	32	51
TTHERM_00669060_consensus	KOG0557	8160	3.5	0.013	470	16	0	1034	1055	449	470
TTHERM_00669060_consensus	KOG2937	8160	3.1	0.006	348	11	0	1093	1105	7	19
TTHERM_00669060_consensus	KOG2110	8160	2.9	0.008	391	27	0	1398	1427	199	228
TTHERM_00669060_consensus	KOG2204	8160	2.8	0.006	625	7	0	1221	1231	553	563
TTHERM_00669060_consensus	COG0077	8160	2.8	0.018	279	19	1	1377	1400	250	279
TTHERM_00669060_consensus	COG3536	8160	2.7	0.042	120	8	0	1221	1233	102	114
TTHERM_00669060_consensus	COG4032	8160	2.7	0.012	172	14	0	1091	1106	133	148
TTHERM_00669060_consensus	COG0125	8160	2.4	0.019	208	17	0	1359	1379	184	204
TTHERM_00669060_consensus	COG4798	8160	2.4	0.021	238	44	0	613	661	1	49
TTHERM_00669060_consensus	KOG1565	8160	1.6	0.017	469	22	0	1222	1252	60	89
TTHERM_00669060_consensus	Spindly	8170	5.4	0.025	1199	93	7	1041	1165	257	482
TTHERM_00669060_consensus	Shugoshin	8170	4.7	0.014	636	48	1	1331	1387	87	144
TTHERM_00669060_consensus	COG0646	8170	3.5	0.013	311	11	0	1098	1112	138	152
TTHERM_00669060_consensus	KOG3213	8170	3.5	0.021	238	18	0	1404	1426	84	106
TTHERM_00669060_consensus	KOG1023	8170	3.5	0.004	484	45	1	1220	1266	322	377
TTHERM_00669060_consensus	KOG4801	8170	3.2	0.006	321	20	0	1340	1361	59	80
TTHERM_00669060_consensus	KOG0864	8170	3.2	0.033	215	22	1	1119	1147	154	183
TTHERM_00669060_consensus	KOG2026	8170	3.1	0.009	442	8	0	1367	1378	224	235
TTHERM_00669060_consensus	COG5041	8170	2.4	0.008	242	17	0	1337	1355	103	121
TTHERM_00669060_consensus	KOG2743	8170	2.4	0.008	391	14	0	1267	1283	52	68
TTHERM_00669060_consensus	KOG3409	8170	2.1	0.01	193	6	0	1023	1030	6	13
TTHERM_00669060_consensus	COG0201	8180	3.9	0.014	436	32	1	1221	1259	83	122
TTHERM_00669060_consensus	KOG3672	8180	3.8	0.004	487	34	0	1339	1376	251	286
TTHERM_00669060_consensus	KOG4816	8180	3.1	0.041	98	15	0	1153	1171	52	70
TTHERM_00669060_consensus	KOG3288	8180	3	0.026	307	17	0	1234	1258	167	191
TTHERM_00669060_consensus	KOG2290	8180	2.8	0.006	652	14	1	1220	1237	204	227
TTHERM_00669060_consensus	COG1678	8180	2.7	0.005	194	13	0	1222	1235	171	184
TTHERM_00669060_consensus	KOG1407	8180	2.6	0.01	313	27	0	1398	1427	45	74
TTHERM_00669060_consensus	COG0668	8180	2.6	0.006	316	7	0	581	589	149	157
TTHERM_00669060_consensus	COG1828	8180	2.4	0.024	83	15	0	1223	1240	22	38
TTHERM_00669060_consensus	COG3129	8180	1.7	0.01	292	10	0	65	77	258	270
TTHERM_00669060_consensus	COG5021	8180	1.7	0.003	872	5	0	70	77	556	563
TTHERM_00669060_consensus	KOG0218	8190	4.7	0.009	1070	41	0	1339	1389	723	773
TTHERM_00669060_consensus	COG4452	8190	3.7	0.014	443	19	0	211	235	28	52
TTHERM_00669060_consensus	COG5187	8190	3.5	0.022	412	40	1	1103	1154	43	104
TTHERM_00669060_consensus	KOG0863	8190	3.2	0.011	264	29	0	1142	1173	226	257
TTHERM_00669060_consensus	KOG4559	8190	3.1	0.142	120	49	0	1098	1163	27	92
TTHERM_00669060_consensus	COG5403	8190	3.1	0.014	285	19	0	1473	1495	247	269
TTHERM_00669060_consensus	KOG4251	8190	3	0.008	362	40	0	1330	1372	217	259
TTHERM_00669060_consensus	KOG3989	8190	2.8	0.027	224	16	0	1358	1379	44	65
TTHERM_00669060_consensus	COG3819	8190	2.8	0.013	229	13	0	1491	1506	97	112
TTHERM_00669060_consensus	KOG0146	8190	2.7	0.003	371	20	0	1377	1397	34	54
TTHERM_00669060_consensus	KOG2625	8190	2.5	0.011	348	14	0	1011	1028	302	319
TTHERM_00669060_consensus	COG5616	8190	2.4	0.007	152	20	0	1259	1279	79	99
TTHERM_00669060_consensus	KOG4407	8190	2.3	0.003	1973	10	0	644	659	1291	1306
TTHERM_00669060_consensus	KOG4823	8190	2.2	0.012	328	19	0	1226	1248	133	155
TTHERM_00669060_consensus	KOG0716	8200	3.5	0.011	279	12	0	1098	1112	45	59
TTHERM_00669060_consensus	KOG3784	8200	3.5	0.007	407	27	1	1394	1423	308	340
TTHERM_00669060_consensus	KOG1345	8200	3.2	0.024	378	50	0	1355	1416	109	167
TTHERM_00669060_consensus	KOG2774	8200	3.2	0.005	366	18	0	1093	1112	338	357
TTHERM_00669060_consensus	COG1159	8200	3	0.017	298	12	0	1096	1112	250	266
TTHERM_00669060_consensus	COG0455	8200	2.8	0.015	262	10	0	861	874	223	236
TTHERM_00669060_consensus	KOG0549	8200	2.7	0.011	188	13	0	1402	1416	161	175
TTHERM_00669060_consensus	KOG0105	8200	2.6	0.004	241	16	0	1377	1393	130	146
TTHERM_00669060_consensus	KOG2130	8200	2.6	0.017	407	25	0	1496	1527	331	362
TTHERM_00669060_consensus	COG3627	8200	2.4	0.01	291	6	0	1497	1505	27	35
TTHERM_00669060_consensus	COG3384	8200	2.4	0.007	268	17	0	1491	1509	30	48
TTHERM_00669060_consensus	COG2197	8200	2.3	0.009	211	16	0	812	829	174	191
TTHERM_00669060_consensus	COG3791	8200	1.8	0.03	133	12	0	1416	1431	103	118
TTHERM_00669060_consensus	KOG3592	8200	1.8	0.002	934	11	0	66	78	185	197
TTHERM_00669060_consensus	COG5458	8200	1.8	0.035	144	8	0	695	707	131	143
TTHERM_00669060_consensus	COG3638	8200	1.7	0.016	258	8	0	34	45	37	48
TTHERM_00669060_consensus	COG3592	8200	1.7	0	74	15	0	1414	1428	9	23
TTHERM_00669060_consensus	KOG1671	8200	1.3	0.019	210	20	1	693	717	76	99
TTHERM_00669060_consensus	COG2367	8210	3.2	0.018	329	18	0	1223	1263	155	178
TTHERM_00669060_consensus	KOG0940	8210	3.2	0.014	358	23	0	723	753	196	223
TTHERM_00669060_consensus	COG3706	8210	3.1	0.009	435	19	0	1252	1274	410	432
TTHERM_00669060_consensus	KOG1936	8210	3	0.002	518	18	0	1254	1272	33	51
TTHERM_00669060_consensus	COG1997	8210	2.9	0.034	89	16	0	722	740	71	89
TTHERM_00669060_consensus	KOG0707	8210	2.8	0.009	231	20	0	1093	1114	207	228
TTHERM_00669060_consensus	COG4027	8210	2.8	0.015	194	16	0	1340	1358	8	26
TTHERM_00669060_consensus	COG5639	8210	2.8	0.052	77	5	0	1216	1224	32	40
TTHERM_00669060_consensus	COG4300	8210	2.7	0.01	205	7	0	644	652	12	20
TTHERM_00669060_consensus	COG5500	8210	2.7	0.013	159	8	0	1364	1373	3	12
TTHERM_00669060_consensus	KOG2854	8210	2.7	0.02	343	22	0	1237	1265	288	316
TTHERM_00669060_consensus	KOG0111	8210	2.6	0	298	10	0	275	284	269	278
TTHERM_00669060_consensus	COG0083	8210	2	0.007	299	9	0	618	628	84	94
TTHERM_00669060_consensus	COG2160	8220	3.9	0.006	497	26	0	1247	1275	153	181
TTHERM_00669060_consensus	COG5136	8220	3.6	0.016	188	44	1	1101	1147	8	58
TTHERM_00669060_consensus	COG5067	8220	3.5	0.006	468	24	0	1348	1374	437	463
TTHERM_00669060_consensus	KOG3377	8220	3.2	0.014	143	20	0	1090	1111	15	36
TTHERM_00669060_consensus	KOG1543	8220	3.2	0.022	325	29	0	1373	1417	41	76
TTHERM_00669060_consensus	KOG0832	8220	3.1	0.016	251	18	0	725	746	229	250
TTHERM_00669060_consensus	KOG1148	8220	2.9	0.007	764	17	0	1460	1481	108	129
TTHERM_00669060_consensus	COG0336	8220	2.8	0.021	240	12	0	1024	1040	84	100
TTHERM_00669060_consensus	COG3502	8220	2.6	0.017	115	12	0	1417	1430	2	15
TTHERM_00669060_consensus	KOG1138	8220	2.5	0.005	653	16	0	1491	1509	453	471
TTHERM_00669060_consensus	COG3654	8220	2.5	0.023	132	29	0	1223	1254	54	85
TTHERM_00669060_consensus	COG4679	8220	2.4	0.043	116	16	0	1142	1162	17	37
TTHERM_00669060_consensus	KOG0919	8220	2.3	0.021	338	9	0	1491	1506	312	327
TTHERM_00669060_consensus	COG0022	8220	2.3	0.006	324	14	0	1338	1353	309	324
TTHERM_00669060_consensus	KOG0073	8220	2.3	0.016	185	26	0	1251	1279	99	127
TTHERM_00669060_consensus	KOG3016	8220	2.1	0.007	294	6	0	1022	1029	68	75
TTHERM_00669060_consensus	KOG4433	8230	4	0.017	526	42	2	1105	1156	305	359
TTHERM_00669060_consensus	COG2321	8230	3.5	0.017	295	15	0	1367	1386	84	103
TTHERM_00669060_consensus	COG3491	8230	3.2	0.009	322	11	0	1377	1390	134	147
TTHERM_00669060_consensus	COG0235	8230	2.9	0.018	219	9	0	1095	1107	6	18
TTHERM_00669060_consensus	COG1026	8230	2.9	0.002	978	9	0	1376	1386	718	728
TTHERM_00669060_consensus	COG3465	8230	2.8	0.006	171	34	0	1353	1393	96	130
TTHERM_00669060_consensus	COG1913	8230	2.8	0.033	181	22	0	1220	1248	121	148
TTHERM_00669060_consensus	COG0239	8230	2.7	0.04	126	16	0	723	743	79	99
TTHERM_00669060_consensus	COG1279	8230	2.7	0.015	202	13	0	1221	1236	65	80
TTHERM_00669060_consensus	KOG1193	8230	2.7	0.006	511	8	0	1219	1229	260	270
TTHERM_00669060_consensus	COG2229	8230	2.4	0.016	187	10	1	1364	1376	165	178
TTHERM_00669060_consensus	KOG3394	8230	2	0.012	502	9	0	633	647	444	458
TTHERM_00669060_consensus	COG4810	8230	1.8	0.025	121	12	0	850	864	21	35
TTHERM_00669060_consensus	KOG2213	8240	4	0.03	460	42	1	1088	1145	115	170
TTHERM_00669060_consensus	KOG2443	8240	3.5	0.011	362	19	0	1227	1264	85	107
TTHERM_00669060_consensus	COG0142	8240	3.3	0.031	322	41	0	1219	1270	165	215
TTHERM_00669060_consensus	KOG1572	8240	3	0.02	249	39	0	656	699	17	60
TTHERM_00669060_consensus	COG1077	8240	3	0.018	342	15	0	1457	1477	178	198
TTHERM_00669060_consensus	KOG2267	8240	2.8	0.011	475	16	0	1365	1385	312	332
TTHERM_00669060_consensus	KOG2556	8240	2.7	0.005	666	11	0	1220	1233	256	269
TTHERM_00669060_consensus	KOG3765	8240	2.6	0.016	386	25	0	1246	1276	200	230
TTHERM_00669060_consensus	COG3558	8240	2.5	0.026	154	34	0	1377	1414	54	91
TTHERM_00669060_consensus	KOG1060	8240	2.5	0.003	968	30	0	1228	1260	87	119
TTHERM_00669060_consensus	KOG0302	8240	2.3	0.002	440	23	0	967	990	4	27
TTHERM_00669060_consensus	KOG2231	8240	2.2	0.009	669	12	1	687	705	557	574
TTHERM_00669060_consensus	COG4044	8240	2.2	0.016	247	3	0	1227	1233	126	132
TTHERM_00669060_consensus	COG2146	8240	2	0.028	106	7	0	62	71	17	26
TTHERM_00669060_consensus	KOG2139	8240	1.9	0.002	445	12	0	1416	1428	6	18
TTHERM_00669060_consensus	KOG3136	8240	1.9	0.026	196	10	0	617	631	139	153
TTHERM_00669060_consensus	COG5352	8240	1.8	0.012	169	8	0	67	76	118	127
TTHERM_00669060_consensus	COG5477	8240	1.8	0.031	97	8	0	1441	1451	47	57
TTHERM_00669060_consensus	KOG3568	8250	3.9	0.012	603	22	0	1397	1427	48	76
TTHERM_00669060_consensus	COG4320	8250	3.6	0.012	410	14	0	1092	1112	118	136
TTHERM_00669060_consensus	KOG3067	8250	3.3	0.035	226	22	0	1127	1156	4	33
TTHERM_00669060_consensus	KOG3542	8250	3.2	0.005	1283	19	0	1365	1390	938	963
TTHERM_00669060_consensus	COG0757	8250	3.2	0.041	146	10	0	1435	1450	2	17
TTHERM_00669060_consensus	COG3746	8250	3	0.012	426	13	0	1408	1425	379	396
TTHERM_00669060_consensus	KOG1548	8250	3	0.018	382	5	0	1139	1150	362	373
TTHERM_00669060_consensus	COG2248	8250	2.9	0.016	304	35	0	1347	1386	254	293
TTHERM_00669060_consensus	COG0376	8250	2.9	0.005	730	15	0	1334	1352	60	78
TTHERM_00669060_consensus	COG2353	8250	2.9	0.016	192	15	0	1397	1414	123	140
TTHERM_00669060_consensus	KOG2997	8250	2.8	0.011	366	18	0	1220	1241	16	37
TTHERM_00669060_consensus	COG5393	8250	2.8	0.053	131	36	0	710	752	3	45
TTHERM_00669060_consensus	KOG2219	8250	2.7	0.007	864	26	0	1345	1376	24	55
TTHERM_00669060_consensus	COG0086	8250	2.6	0.006	808	9	0	1450	1463	45	58
TTHERM_00669060_consensus	COG0061	8250	2.4	0	281	16	0	1408	1423	248	263
TTHERM_00669060_consensus	KOG2986	8250	2.2	0.01	313	17	0	1221	1240	170	189
TTHERM_00669060_consensus	COG0178	8250	2.2	0.009	935	18	0	692	717	880	905
TTHERM_00669060_consensus	COG4796	8250	2	0.007	709	6	0	1017	1027	694	704
TTHERM_00669060_consensus	COG1917	8250	1.9	0.008	131	11	0	1420	1431	111	122
TTHERM_00669060_consensus	KOG1394	8250	1.7	0.005	440	9	0	67	77	425	435
TTHERM_00669060_consensus	COG5004	8250	1.7	0.029	70	0	0	102	103	69	70
TTHERM_00669060_consensus	COG2368	8260	3.7	0.01	493	15	0	1370	1389	328	347
TTHERM_00669060_consensus	COG5072	8260	3.7	0.012	488	31	1	1223	1259	393	430
TTHERM_00669060_consensus	KOG2667	8260	3.6	0.021	379	57	0	1360	1425	24	88
TTHERM_00669060_consensus	KOG2856	8260	3.4	0.04	472	120	1	1034	1172	27	171
TTHERM_00669060_consensus	COG0484	8260	3.4	0.019	371	41	0	1098	1145	18	65
TTHERM_00669060_consensus	KOG2319	8260	3.3	0.01	477	40	0	1116	1160	3	47
TTHERM_00669060_consensus	COG0382	8260	3	0.021	289	39	0	1220	1264	238	282
TTHERM_00669060_consensus	COG0530	8260	3	0.003	320	13	0	1220	1233	300	313
TTHERM_00669060_consensus	COG5262	8260	2.7	0.023	132	9	0	529	540	53	64
TTHERM_00669060_consensus	KOG4062	8260	2.4	0.011	178	8	0	168	177	63	72
TTHERM_00669060_consensus	COG2244	8260	2.4	0.006	480	11	0	1226	1239	32	45
TTHERM_00669060_consensus	KOG2414	8260	2.3	0.01	488	9	0	734	747	65	78
TTHERM_00669060_consensus	COG4960	8260	2.3	0.012	168	7	0	614	622	138	146
TTHERM_00669060_consensus	COG3270	8260	2.2	0.039	127	15	0	1235	1254	42	61
TTHERM_00669060_consensus	KOG4646	8260	2.1	0.029	173	17	0	1239	1260	150	171
TTHERM_00669060_consensus	COG3877	8260	2	0.016	122	11	0	743	755	99	111
TTHERM_00669060_consensus	KOG4245	8260	1.8	0.01	297	20	0	686	708	3	25
TTHERM_00669060_consensus	KOG1862	8260	1.7	0.006	673	7	0	63	73	662	672
TTHERM_00669060_consensus	COG4158	8260	1.6	0.003	329	7	0	70	77	16	23
TTHERM_00669060_consensus	KOG0164	8270	4.5	0.004	1001	45	0	1357	1412	929	977
TTHERM_00669060_consensus	KOG1737	8270	4.2	0.014	799	61	0	1095	1168	244	315
TTHERM_00669060_consensus	KOG2648	8270	3.9	0.011	453	18	0	1252	1276	251	273
TTHERM_00669060_consensus	KOG2881	8270	3.7	0.027	294	15	0	1128	1150	160	182
TTHERM_00669060_consensus	COG2710	8270	3.6	0.013	456	37	2	1343	1386	165	210
TTHERM_00669060_consensus	KOG1448	8270	3.4	0.009	316	20	0	1254	1276	67	89
TTHERM_00669060_consensus	KOG2119	8270	3.1	0.007	879	25	1	1393	1425	173	216
TTHERM_00669060_consensus	COG2871	8270	3.1	0.015	410	18	0	1389	1414	210	233
TTHERM_00669060_consensus	KOG4077	8270	3.1	0.02	149	9	0	1368	1379	124	135
TTHERM_00669060_consensus	COG2948	8270	3	0.006	360	19	0	1217	1237	266	286
TTHERM_00669060_consensus	KOG0325	8270	3	0.004	226	16	0	1093	1109	196	212
TTHERM_00669060_consensus	COG5409	8270	2.9	0.01	384	8	0	1253	1264	169	180
TTHERM_00669060_consensus	KOG1192	8270	2.8	0.008	496	7	0	728	738	18	28
TTHERM_00669060_consensus	COG1213	8270	2.6	0.008	239	16	0	1237	1254	210	227
TTHERM_00669060_consensus	KOG4050	8270	2.5	0.011	188	14	0	1224	1239	173	188
TTHERM_00669060_consensus	KOG1797	8270	2.4	0.004	1660	27	0	260	292	1212	1244
TTHERM_00669060_consensus	COG5561	8270	2.2	0.02	101	14	2	1491	1506	74	92
TTHERM_00669060_consensus	COG3196	8270	2.2	0.027	183	9	0	999	1012	84	97
TTHERM_00669060_consensus	COG4603	8270	2.2	0.014	356	11	0	735	750	4	19
TTHERM_00669060_consensus	COG1664	8270	1.6	0.007	146	5	0	1247	1252	4	9
TTHERM_00669060_consensus	KOG0211	8270	1.3	0.003	759	25	0	1233	1259	721	747
TTHERM_00669060_consensus	CEP3	8280	4.8	0.02	710	117	3	1252	1389	484	614
TTHERM_00669060_consensus	KOG3037	8280	3.7	0.033	330	40	2	1332	1388	259	317
TTHERM_00669060_consensus	COG5073	8280	3.5	0.022	272	18	0	1394	1417	239	262
TTHERM_00669060_consensus	KOG2651	8280	3.3	0.011	476	16	0	1343	1363	429	449
TTHERM_00669060_consensus	COG1244	8280	3.2	0.014	358	29	1	1468	1501	306	341
TTHERM_00669060_consensus	COG5325	8280	3.1	0.025	283	63	1	1100	1170	188	257
TTHERM_00669060_consensus	KOG0133	8280	3.1	0.009	531	26	1	1220	1258	344	375
TTHERM_00669060_consensus	KOG4224	8280	2.9	0.009	550	17	0	1355	1376	499	520
TTHERM_00669060_consensus	KOG1113	8280	2.9	0.008	368	10	0	1250	1262	26	38
TTHERM_00669060_consensus	COG0169	8280	2.9	0.011	283	10	0	1220	1232	253	265
TTHERM_00669060_consensus	KOG1254	8280	2.8	0.008	600	14	0	1261	1279	233	251
TTHERM_00669060_consensus	COG0717	8280	2.7	0.011	183	10	0	1430	1441	123	134
TTHERM_00669060_consensus	KOG1325	8280	2.7	0.009	571	8	0	274	286	84	96
TTHERM_00669060_consensus	COG1693	8280	2.6	0.012	325	24	1	1328	1355	22	55
TTHERM_00669060_consensus	KOG0868	8280	2.5	0.028	217	29	0	1226	1260	73	107
TTHERM_00669060_consensus	KOG2666	8280	2.5	0.008	481	20	0	1231	1254	330	353
TTHERM_00669060_consensus	KOG3587	8280	2	0.028	143	5	0	62	70	66	74
TTHERM_00669060_consensus	KOG4729	8280	1.9	0.008	265	6	0	281	288	1	8
TTHERM_00669060_consensus	KOG4798	8290	3.4	0.035	229	44	1	702	753	44	97
TTHERM_00669060_consensus	KOG3468	8290	3.3	0.031	128	24	0	719	746	84	111
TTHERM_00669060_consensus	KOG1494	8290	3.1	0.02	345	23	0	1120	1149	314	343
TTHERM_00669060_consensus	COG1696	8290	3	0.005	425	18	0	1219	1238	275	294
TTHERM_00669060_consensus	COG3076	8290	2.8	0.037	135	12	0	1136	1152	85	101
TTHERM_00669060_consensus	COG3198	8290	2.8	0.006	172	17	0	1216	1233	5	22
TTHERM_00669060_consensus	KOG1307	8290	2.8	0.007	588	10	0	1220	1233	557	570
TTHERM_00669060_consensus	KOG4137	8290	2.7	0.029	102	26	0	1022	1050	6	34
TTHERM_00669060_consensus	COG0657	8290	2.7	0.01	312	12	0	1243	1257	159	173
TTHERM_00669060_consensus	KOG3761	8290	2.7	0.014	591	38	0	154	200	545	590
TTHERM_00669060_consensus	KOG2988	8290	2.5	0.054	112	10	0	1262	1277	33	48
TTHERM_00669060_consensus	COG1502	8290	2.3	0.005	438	12	0	1421	1434	62	75
TTHERM_00669060_consensus	KOG3813	8290	2.2	0.008	640	6	0	704	714	42	52
TTHERM_00669060_consensus	KOG4154	8290	1.9	0.028	178	12	0	646	662	157	173
TTHERM_00669060_consensus	COG2843	8290	1.6	0.008	372	13	0	694	709	108	123
TTHERM_00669060_consensus	KOG2810	8300	3.5	0.013	394	52	0	1376	1436	7	63
TTHERM_00669060_consensus	KOG4685	8300	3.5	0.018	271	26	0	720	750	20	50
TTHERM_00669060_consensus	COG2508	8300	3.4	0.019	421	25	1	1351	1383	355	394
TTHERM_00669060_consensus	KOG0143	8300	3.1	0.012	322	10	0	1377	1390	135	148
TTHERM_00669060_consensus	KOG2612	8300	2.6	0.049	103	15	0	1090	1109	8	27
TTHERM_00669060_consensus	COG4307	8300	2.5	0.02	349	13	0	698	717	100	119
TTHERM_00669060_consensus	KOG2293	8300	2.5	0.009	547	16	1	1331	1351	244	265
TTHERM_00669060_consensus	COG3786	8300	2	0.009	217	20	0	1455	1476	187	208
TTHERM_00669060_consensus	KOG0151	8310	4	0.007	877	44	1	1350	1399	491	557
TTHERM_00669060_consensus	COG4353	8310	3.7	0.078	192	29	0	1111	1154	141	184
TTHERM_00669060_consensus	COG5339	8310	3.5	0.006	479	36	0	1376	1414	334	372
TTHERM_00669060_consensus	COG0409	8310	3.4	0.016	364	14	0	1258	1277	121	140
TTHERM_00669060_consensus	KOG0810	8310	3.2	0.03	297	69	1	1092	1170	191	268
TTHERM_00669060_consensus	COG0108	8310	3	0.015	203	14	0	739	755	2	18
TTHERM_00669060_consensus	COG5086	8310	2.9	0.055	218	53	1	1096	1162	22	100
TTHERM_00669060_consensus	KOG2322	8310	2.8	0.008	237	10	0	1221	1232	54	65
TTHERM_00669060_consensus	COG1427	8310	2.7	0	252	13	0	1095	1107	183	195
TTHERM_00669060_consensus	COG0341	8310	2.2	0.01	305	18	0	997	1017	57	77
TTHERM_00669060_consensus	KOG3100	8310	2.1	0.019	206	12	0	736	751	120	135
TTHERM_00669060_consensus	COG4781	8310	1.9	0.009	340	14	0	59	76	290	306
TTHERM_00669060_consensus	KOG2042	8320	4.4	0.013	943	50	1	1086	1156	664	725
TTHERM_00669060_consensus	COG4292	8320	3.6	0.01	387	29	0	1332	1373	24	56
TTHERM_00669060_consensus	KOG2780	8320	3.5	0.023	302	20	0	1125	1151	24	50
TTHERM_00669060_consensus	KOG1095	8320	3.3	0.004	1025	42	0	1366	1416	801	846
TTHERM_00669060_consensus	COG3034	8320	3.3	0.027	298	27	0	1445	1479	137	171
TTHERM_00669060_consensus	KOG0767	8320	3.1	0.018	333	36	0	1220	1261	207	248
TTHERM_00669060_consensus	KOG4561	8320	3.1	0.014	281	25	0	1218	1247	252	280
TTHERM_00669060_consensus	KOG0503	8320	2.9	0.008	368	19	0	634	655	95	116
TTHERM_00669060_consensus	KOG1745	8320	2.7	0.022	137	11	0	643	656	100	113
TTHERM_00669060_consensus	KOG3498	8320	2.6	0.045	67	15	0	1372	1389	4	21
TTHERM_00669060_consensus	COG1153	8320	2.5	0.016	128	5	0	1251	1257	118	124
TTHERM_00669060_consensus	SPC24_RWD	8320	2.4	0.063	79	15	0	631	650	57	76
TTHERM_00669060_consensus	KOG3263	8320	2.1	0.026	196	20	0	1227	1251	146	170
TTHERM_00669060_consensus	COG0138	8320	2	0.01	515	11	0	686	701	476	491
TTHERM_00669060_consensus	COG1018	8320	1.7	0.008	266	5	0	71	77	78	84
TTHERM_00669060_consensus	KOG3183	8320	1.4	0.02	250	11	0	1235	1250	182	197
TTHERM_00669060_consensus	KOG0517	8330	4.9	0.002	2473	56	0	1095	1156	1381	1442
TTHERM_00669060_consensus	KOG0670	8330	4.3	0.017	752	49	0	1351	1416	520	581
TTHERM_00669060_consensus	KOG4074	8330	4.2	0.029	383	45	1	1097	1157	167	222
TTHERM_00669060_consensus	COG5186	8330	3.8	0.013	552	28	1	1122	1156	24	63
TTHERM_00669060_consensus	KOG0998	8330	3.6	0.006	847	20	0	727	751	522	546
TTHERM_00669060_consensus	COG0549	8330	3.3	0	312	28	0	1248	1276	22	49
TTHERM_00669060_consensus	COG1499	8330	1.6	0.008	355	15	0	1267	1284	334	351
TTHERM_00669060_consensus	COG0751	8340	4.4	0.012	691	39	1	1338	1384	516	573
TTHERM_00669060_consensus	COG1202	8340	4.1	0.006	830	34	0	1347	1386	772	810
TTHERM_00669060_consensus	KOG0938	8340	3.5	0.004	446	22	0	1360	1383	69	92
TTHERM_00669060_consensus	COG2273	8340	3.2	0.02	355	28	1	1405	1439	119	158
TTHERM_00669060_consensus	COG4735	8340	3.2	0.009	211	13	0	1218	1232	21	35
TTHERM_00669060_consensus	KOG0835	8340	3.1	0.019	367	47	1	1210	1263	111	172
TTHERM_00669060_consensus	COG1834	8340	3	0.015	267	14	0	1137	1154	32	49
TTHERM_00669060_consensus	KOG3179	8340	2.7	0.016	245	7	0	1222	1232	101	111
TTHERM_00669060_consensus	COG0309	8340	2.7	0.003	339	18	0	1219	1237	109	127
TTHERM_00669060_consensus	COG0352	8340	2.5	0.009	211	14	0	1372	1387	195	210
TTHERM_00669060_consensus	KOG0424	8340	2.5	0.019	158	20	1	1403	1425	54	77
TTHERM_00669060_consensus	KOG2554	8340	2.5	0.016	425	30	0	1389	1425	238	274
TTHERM_00669060_consensus	KOG4022	8340	2.3	0.008	236	34	1	996	1031	193	230
TTHERM_00669060_consensus	KOG4526	8340	2.2	0.018	170	14	0	100	116	40	56
TTHERM_00669060_consensus	KOG1670	8340	2.2	0.028	212	19	0	1376	1400	67	91
TTHERM_00669060_consensus	KOG4023	8340	2.1	0.037	108	10	0	736	749	17	30
TTHERM_00669060_consensus	KOG1484	8350	3.3	0.023	354	31	1	1376	1414	275	314
TTHERM_00669060_consensus	COG4988	8350	3.2	0.005	559	29	0	1363	1394	268	299
TTHERM_00669060_consensus	COG2918	8350	2.9	0.002	518	24	0	1362	1386	396	420
TTHERM_00669060_consensus	KOG3947	8350	2.9	0.01	305	13	0	1261	1276	204	219
TTHERM_00669060_consensus	KOG3971	8350	2.9	0.011	758	4	0	1140	1151	17	28
TTHERM_00669060_consensus	COG4332	8350	2.8	0.005	203	18	0	1252	1270	86	104
TTHERM_00669060_consensus	KOG1617	8350	2.8	0.012	243	23	0	1235	1264	186	211
TTHERM_00669060_consensus	KOG3517	8350	2.6	0.015	334	29	0	1118	1151	2	35
TTHERM_00669060_consensus	COG1090	8350	2.6	0.024	297	40	0	995	1043	192	238
TTHERM_00669060_consensus	PLK_kinase	8350	2	0.042	288	18	1	683	712	227	257
TTHERM_00669060_consensus	COG1750	8360	4.1	0.01	579	29	1	1353	1387	306	341
TTHERM_00669060_consensus	KOG1785	8360	3.9	0.023	563	46	1	1090	1148	78	141
TTHERM_00669060_consensus	KOG2802	8360	3.9	0.016	503	22	0	1138	1167	166	195
TTHERM_00669060_consensus	COG3397	8360	3.3	0.01	308	34	2	1404	1440	167	209
TTHERM_00669060_consensus	COG1721	8360	3.1	0.017	416	20	0	1251	1277	247	273
TTHERM_00669060_consensus	KOG3546	8360	3.1	0.003	1167	15	0	1406	1425	90	108
TTHERM_00669060_consensus	KOG2631	8360	3.1	0.013	238	10	0	1095	1107	18	30
TTHERM_00669060_consensus	KOG3137	8360	3	0.011	267	28	0	1389	1421	196	226
TTHERM_00669060_consensus	COG2022	8360	3	0.008	262	37	0	1357	1395	212	250
TTHERM_00669060_consensus	COG4904	8360	2.9	0.011	174	21	1	1363	1385	92	130
TTHERM_00669060_consensus	COG1099	8360	2.7	0.012	254	13	0	1221	1236	191	206
TTHERM_00669060_consensus	COG1933	8360	2.6	0.012	253	28	0	1325	1355	122	152
TTHERM_00669060_consensus	KOG4617	8360	2.4	0.008	249	14	0	1227	1242	210	225
TTHERM_00669060_consensus	COG2388	8360	1.6	0.01	99	10	0	1420	1430	42	52
TTHERM_00669060_consensus	KOG4343	8370	3.7	0.009	655	32	0	1351	1388	307	344
TTHERM_00669060_consensus	COG1461	8370	3.3	0.007	542	18	0	1365	1386	10	31
TTHERM_00669060_consensus	KOG1675	8370	3.3	0.009	343	25	1	702	738	279	306
TTHERM_00669060_consensus	KOG0713	8370	3	0.009	336	12	0	1098	1112	30	44
TTHERM_00669060_consensus	COG5507	8370	3	0.068	117	39	1	1222	1277	25	71
TTHERM_00669060_consensus	KOG3953	8370	2.8	0.008	242	15	0	1395	1411	146	162
TTHERM_00669060_consensus	COG2719	8370	2.8	0.01	495	16	0	1212	1232	95	115
TTHERM_00669060_consensus	COG2881	8370	2.6	0.006	181	16	0	1224	1240	135	151
TTHERM_00669060_consensus	COG1856	8370	2.6	0.018	275	21	0	1254	1280	135	160
TTHERM_00669060_consensus	COG5488	8370	2.5	0.018	164	15	0	1220	1237	50	67
TTHERM_00669060_consensus	COG1495	8370	2.4	0.012	170	10	0	1226	1237	26	37
TTHERM_00669060_consensus	COG5545	8370	1.8	0.006	517	25	0	1224	1251	179	206
TTHERM_00669060_consensus	COG2207	8370	1.7	0.024	127	38	0	1345	1386	20	60
TTHERM_00669060_consensus	KOG3791	8370	1.5	0.007	569	21	1	89	113	3	28
TTHERM_00669060_consensus	COG4447	8370	1.1	0.009	339	10	0	1358	1370	327	339
TTHERM_00669060_consensus	KOG1328	8380	4.3	0.004	1103	40	1	1343	1386	478	526
TTHERM_00669060_consensus	KOG2069	8380	3.6	0.014	581	70	1	1076	1155	33	110
TTHERM_00669060_consensus	KOG3835	8380	3.6	0.012	495	26	0	1351	1384	23	54
TTHERM_00669060_consensus	KOG2968	8380	3.5	0.004	1158	19	0	1262	1285	830	853
TTHERM_00669060_consensus	COG3404	8380	3.1	0.043	208	24	0	1128	1160	176	208
TTHERM_00669060_consensus	KOG2683	8380	3	0.013	305	27	2	845	875	9	41
TTHERM_00669060_consensus	COG3382	8380	3	0.031	229	62	3	1421	1507	2	77
TTHERM_00669060_consensus	KOG3424	8380	3	0.061	132	18	1	1018	1055	21	46
TTHERM_00669060_consensus	COG3614	8380	2.9	0.006	348	26	0	1134	1161	34	61
TTHERM_00669060_consensus	MADBUB_TPR	8380	2.8	0.07	114	21	1	1358	1386	36	68
TTHERM_00669060_consensus	KOG0776	8380	2.6	0.013	384	12	0	1254	1270	266	282
TTHERM_00669060_consensus	COG1804	8380	2.5	0.01	396	14	0	1367	1384	375	392
TTHERM_00669060_consensus	KOG2756	8380	2.5	0.011	349	12	0	1249	1264	42	57
TTHERM_00669060_consensus	KOG0438	8380	2.4	0.01	312	15	0	1411	1428	118	135
TTHERM_00669060_consensus	KOG2634	8380	2.3	0.008	476	24	0	729	756	16	43
TTHERM_00669060_consensus	KOG3023	8380	2.2	0.011	285	15	0	1220	1237	158	175
TTHERM_00669060_consensus	COG4654	8380	1.9	0.009	110	14	0	1338	1352	90	104
TTHERM_00669060_consensus	KOG3627	8380	1.8	0.004	256	6	0	63	69	3	9
TTHERM_00669060_consensus	COG2204	8380	1.4	0.011	464	11	0	693	708	442	457
TTHERM_00669060_consensus	TRIP13_ATPase	8390	3.9	0.018	330	18	0	1127	1150	306	329
TTHERM_00669060_consensus	COG1640	8390	3.8	0.012	520	42	1	1221	1268	157	217
TTHERM_00669060_consensus	KOG1996	8390	3.6	0.008	378	27	0	1122	1151	111	140
TTHERM_00669060_consensus	KOG4698	8390	3.5	0.004	475	25	1	1251	1277	183	211
TTHERM_00669060_consensus	KOG1532	8390	3.2	0.025	366	29	0	1124	1161	260	297
TTHERM_00669060_consensus	KOG3978	8390	3	0.011	469	14	0	728	746	323	341
TTHERM_00669060_consensus	KOG2486	8390	3	0.025	320	31	1	1342	1380	274	319
TTHERM_00669060_consensus	KOG3151	8390	2.9	0.012	260	30	0	1473	1505	2	34
TTHERM_00669060_consensus	COG5605	8390	2.7	0.026	115	16	0	1218	1236	20	38
TTHERM_00669060_consensus	KOG2100	8390	2.5	0.004	755	7	0	1249	1258	739	748
TTHERM_00669060_consensus	COG1410	8400	4	0.008	842	30	1	1248	1284	382	422
TTHERM_00669060_consensus	COG0841	8400	3.5	0.005	1009	28	0	1376	1412	63	95
TTHERM_00669060_consensus	KOG2038	8400	3.5	0.006	988	57	0	1329	1393	196	258
TTHERM_00669060_consensus	KOG1383	8400	3.3	0.008	491	24	0	1334	1361	15	42
TTHERM_00669060_consensus	COG5533	8400	3	0.01	415	8	0	1367	1378	167	178
TTHERM_00669060_consensus	KOG3417	8400	2.9	0.011	840	19	0	1365	1392	287	314
TTHERM_00669060_consensus	COG3331	8400	2.9	0.023	177	13	0	1092	1108	8	24
TTHERM_00669060_consensus	COG4318	8400	2.8	0.032	221	20	1	707	742	184	210
TTHERM_00669060_consensus	KOG0752	8400	2.7	0.009	320	16	0	1221	1239	294	312
TTHERM_00669060_consensus	KOG1889	8400	2.5	0.012	579	12	0	1351	1369	425	443
TTHERM_00669060_consensus	COG1095	8400	2.5	0.016	183	19	1	1342	1363	21	43
TTHERM_00669060_consensus	KOG3419	8400	2.2	0.018	112	3	0	1219	1223	60	64
TTHERM_00669060_consensus	COG3963	8400	2.1	0.005	194	18	0	1206	1224	1	19
TTHERM_00669060_consensus	COG3934	8400	1.7	0.002	587	13	1	1353	1366	411	425
TTHERM_00669060_consensus	KOG0528	8410	3.9	0.022	511	44	1	1089	1149	39	93
TTHERM_00669060_consensus	KOG3205	8410	3.3	0.01	200	19	1	1393	1413	172	193
TTHERM_00669060_consensus	COG3538	8410	3.1	0.009	434	11	0	1469	1483	260	274
TTHERM_00669060_consensus	COG5562	8410	2.9	0.051	137	38	1	1364	1412	2	52
TTHERM_00669060_consensus	COG2247	8410	2.8	0.021	337	14	1	1255	1275	110	138
TTHERM_00669060_consensus	KOG2886	8410	2.7	0.014	209	9	0	470	481	177	188
TTHERM_00669060_consensus	COG0243	8410	2.7	0.009	765	10	1	1367	1383	121	138
TTHERM_00669060_consensus	COG2984	8410	2.6	0.025	322	50	1	1216	1273	262	321
TTHERM_00669060_consensus	COG5256	8410	2.5	0.007	428	26	0	1251	1279	127	155
TTHERM_00669060_consensus	KOG1065	8410	2.3	0.007	805	45	0	1377	1435	311	361
TTHERM_00669060_consensus	COG2886	8410	2.3	0.011	88	11	0	1364	1375	54	65
TTHERM_00669060_consensus	COG1881	8410	2.1	0.023	174	10	0	59	72	43	56
TTHERM_00669060_consensus	COG5573	8410	2.1	0.021	142	29	1	1365	1396	47	82
TTHERM_00669060_consensus	COG1063	8410	2	0.011	350	23	1	998	1024	323	350
TTHERM_00669060_consensus	KOG0371	8410	1.9	0.006	319	14	0	67	82	175	190
TTHERM_00669060_consensus	CENPP	8420	3.6	0.035	343	119	3	1353	1503	200	336
TTHERM_00669060_consensus	COG3101	8420	3.5	0.033	180	25	0	1075	1105	133	163
TTHERM_00669060_consensus	KOG2182	8420	3.4	0.016	514	35	1	1215	1257	146	193
TTHERM_00669060_consensus	KOG2649	8420	3.4	0.012	500	14	1	1376	1395	72	95
TTHERM_00669060_consensus	KOG4387	8420	3	0.021	191	10	0	1401	1414	75	88
TTHERM_00669060_consensus	COG1171	8420	3	0.014	347	18	0	1257	1279	290	312
TTHERM_00669060_consensus	KOG4548	8420	2.9	0.011	263	17	0	1093	1112	240	259
TTHERM_00669060_consensus	COG0501	8420	2.8	0.003	302	15	0	1372	1387	286	301
TTHERM_00669060_consensus	COG0564	8420	2.8	0.017	289	10	0	1265	1279	155	169
TTHERM_00669060_consensus	KOG4071	8420	2.7	0.021	187	14	0	1095	1112	112	129
TTHERM_00669060_consensus	KOG3381	8420	2.7	0.031	161	6	0	1468	1478	146	156
TTHERM_00669060_consensus	COG1089	8420	2.7	0.009	345	16	0	1093	1111	326	344
TTHERM_00669060_consensus	COG0099	8420	2.6	0.05	121	39	1	707	751	37	82
TTHERM_00669060_consensus	KOG2900	8420	2.6	0.005	380	14	0	1221	1236	343	358
TTHERM_00669060_consensus	COG0427	8420	2.5	0.01	501	17	1	733	754	8	30
TTHERM_00669060_consensus	COG4148	8420	2.5	0.003	352	9	0	1267	1276	336	345
TTHERM_00669060_consensus	KOG1724	8420	2.3	0	162	11	0	1250	1260	55	65
TTHERM_00669060_consensus	COG3070	8420	2.2	0.025	121	18	1	1091	1111	88	109
TTHERM_00669060_consensus	COG2385	8420	1.8	0.018	397	16	0	1221	1243	375	397
TTHERM_00669060_consensus	COG2181	8420	1.7	0.013	228	11	0	226	239	201	214
TTHERM_00669060_consensus	KOG2023	8430	3.4	0.009	885	23	2	1365	1395	848	885
TTHERM_00669060_consensus	COG5169	8430	3.3	0.011	282	52	1	1107	1162	132	186
TTHERM_00669060_consensus	COG2845	8430	3.1	0.017	354	19	0	719	743	205	229
TTHERM_00669060_consensus	KOG0157	8430	2.9	0.014	497	24	0	1363	1393	47	77
TTHERM_00669060_consensus	KOG2755	8430	2.8	0.018	334	13	0	1257	1275	12	30
TTHERM_00669060_consensus	COG0115	8430	2.8	0.014	284	12	0	274	289	45	60
TTHERM_00669060_consensus	KOG4244	8430	2.8	0.011	281	19	0	1339	1360	259	280
TTHERM_00669060_consensus	KOG3236	8430	2.7	0.013	225	10	0	1220	1232	32	44
TTHERM_00669060_consensus	KOG0489	8430	2.6	0.015	261	11	0	1371	1385	166	180
TTHERM_00669060_consensus	COG1794	8430	2.6	0.009	230	17	0	1261	1279	65	83
TTHERM_00669060_consensus	COG0082	8430	2.6	0.011	369	12	0	737	752	184	199
TTHERM_00669060_consensus	COG1261	8430	2.6	0.014	220	10	0	1267	1279	163	175
TTHERM_00669060_consensus	COG1460	8430	2.4	0.079	114	25	0	716	749	29	62
TTHERM_00669060_consensus	KOG1788	8430	2.2	0.003	2799	10	0	1030	1046	1539	1555
TTHERM_00669060_consensus	COG4297	8430	2.1	0.025	163	9	0	687	699	148	160
TTHERM_00669060_consensus	KOG4425	8430	2	0.01	900	26	0	677	715	160	194
TTHERM_00669060_consensus	COG4090	8430	1.8	0.013	154	12	0	999	1012	102	115
TTHERM_00669060_consensus	KOG2150	8440	3.8	0.009	575	17	0	1367	1388	122	143
TTHERM_00669060_consensus	KOG2260	8440	3.4	0.03	372	73	3	1088	1173	29	122
TTHERM_00669060_consensus	KOG0686	8440	3.4	0.013	466	18	0	1127	1150	119	142
TTHERM_00669060_consensus	KOG0194	8440	3.2	0.013	474	40	0	1366	1416	261	306
TTHERM_00669060_consensus	COG5249	8440	3.1	0.022	180	18	0	269	290	6	27
TTHERM_00669060_consensus	COG0840	8440	2.8	0.02	408	50	1	1098	1156	115	172
TTHERM_00669060_consensus	COG3835	8440	2.8	0.008	376	13	0	1098	1113	248	263
TTHERM_00669060_consensus	KOG2790	8440	2.8	0.011	370	17	0	729	749	269	289
TTHERM_00669060_consensus	COG4821	8440	2.6	0.016	243	39	0	1336	1379	21	63
TTHERM_00669060_consensus	KOG0567	8440	2.3	0.024	289	18	0	1228	1258	236	260
TTHERM_00669060_consensus	KOG2926	8440	2.2	0.008	386	5	0	548	555	376	383
TTHERM_00669060_consensus	COG5568	8440	2.1	0.047	85	12	0	997	1012	27	42
TTHERM_00669060_consensus	COG0397	8450	3.9	0.008	488	55	1	1341	1399	198	257
TTHERM_00669060_consensus	KOG4156	8450	3.9	0.005	1329	18	0	1125	1149	599	623
TTHERM_00669060_consensus	COG2189	8450	3.2	0.007	590	14	0	1367	1384	172	189
TTHERM_00669060_consensus	KOG3378	8450	2.9	0.021	385	41	0	1216	1267	90	138
TTHERM_00669060_consensus	KOG4143	8450	2.9	0.014	218	9	0	1094	1105	56	67
TTHERM_00669060_consensus	KOG3874	8450	2.7	0.006	504	9	0	1378	1389	113	124
TTHERM_00669060_consensus	COG5195	8450	2.6	0.068	118	11	1	604	622	1	20
TTHERM_00669060_consensus	COG3223	8450	2.6	0.029	138	20	1	725	748	68	92
TTHERM_00669060_consensus	COG3520	8450	2.5	0.012	335	19	0	1330	1352	256	278
TTHERM_00669060_consensus	COG4078	8450	2.5	0.009	221	15	0	1221	1237	86	102
TTHERM_00669060_consensus	KOG1644	8450	2.4	0.009	233	11	0	1375	1387	215	227
TTHERM_00669060_consensus	COG0344	8450	2.4	0.015	200	17	0	725	744	181	200
TTHERM_00669060_consensus	COG0511	8450	2.3	0.014	140	29	0	1386	1417	5	35
TTHERM_00669060_consensus	KOG1206	8450	2.3	0.018	272	9	0	276	289	162	175
TTHERM_00669060_consensus	COG1885	8450	2.1	0.043	115	10	0	1003	1017	95	109
TTHERM_00669060_consensus	COG1097	8450	1.9	0.008	239	5	0	1024	1030	10	16
TTHERM_00669060_consensus	KOG3537	8450	1.6	0.004	543	13	0	1428	1442	369	383
TTHERM_00669060_consensus	KOG3346	8450	1.3	0.005	185	16	0	1377	1393	2	18
TTHERM_00669060_consensus	KOG4122	8450	1.1	0.053	38	5	0	1386	1392	1	7
TTHERM_00669060_consensus	KOG1026	8460	3.6	0.006	774	41	0	1366	1416	602	647
TTHERM_00669060_consensus	KOG2665	8460	3	0.002	453	17	0	1258	1275	62	79
TTHERM_00669060_consensus	COG4809	8460	2.7	0.004	466	18	0	1088	1107	58	77
TTHERM_00669060_consensus	COG5462	8460	2.7	0.036	138	20	0	1365	1389	20	44
TTHERM_00669060_consensus	COG4912	8460	2.6	0.041	222	36	0	1341	1387	11	55
TTHERM_00669060_consensus	KOG2399	8460	2.6	0.005	605	14	0	1254	1270	495	511
TTHERM_00669060_consensus	COG1409	8460	2.4	0.013	301	14	0	1262	1279	24	41
TTHERM_00669060_consensus	KOG3325	8460	2.3	0.022	183	14	0	1262	1279	21	38
TTHERM_00669060_consensus	KOG0037	8460	2.3	0.014	221	12	0	274	288	182	196
TTHERM_00669060_consensus	COG4947	8460	2.1	0.009	227	20	0	1009	1030	6	27
TTHERM_00669060_consensus	KOG2828	8460	2	0.011	454	19	0	731	754	17	40
TTHERM_00669060_consensus	COG2366	8460	2	0.01	768	12	0	65	84	45	64
TTHERM_00669060_consensus	COG2929	8460	2	0.011	93	6	0	1219	1225	84	90
TTHERM_00669060_consensus	KOG2906	8460	1.9	0.029	105	13	0	1264	1279	81	96
TTHERM_00669060_consensus	COG4574	8460	1.8	0.019	162	3	0	1007	1012	135	140
TTHERM_00669060_consensus	COG0131	8460	1.7	0.021	195	5	0	612	620	108	116
TTHERM_00669060_consensus	COG0496	8460	1.6	0.02	252	11	0	104	119	32	47
TTHERM_00669060_consensus	COG4089	8460	1.6	0.017	235	4	0	67	74	213	220
TTHERM_00669060_consensus	COG2094	8460	1.5	0.015	200	10	0	1419	1431	179	191
TTHERM_00669060_consensus	KOG2718	8460	1.4	0.003	371	9	0	617	626	71	80
TTHERM_00669060_consensus	COG1417	8460	0.9	0.01	288	7	0	1231	1240	188	197
TTHERM_00669060_consensus	KOG1087	8470	3.7	0.015	470	33	1	1102	1143	234	273
TTHERM_00669060_consensus	KOG1953	8470	3.3	0.003	1235	19	0	1141	1163	1058	1080
TTHERM_00669060_consensus	COG5459	8470	3.2	0.01	484	20	0	734	758	433	457
TTHERM_00669060_consensus	COG1852	8470	3	0.024	209	36	1	1220	1260	39	80
TTHERM_00669060_consensus	COG0049	8470	2.7	0.02	148	26	0	1353	1381	23	51
TTHERM_00669060_consensus	COG4092	8470	2.7	0.02	346	52	2	1219	1279	246	316
TTHERM_00669060_consensus	KOG2994	8470	2.6	0.02	297	9	0	1136	1150	61	75
TTHERM_00669060_consensus	COG2008	8470	2.6	0.012	342	14	0	732	749	253	270
TTHERM_00669060_consensus	COG1158	8470	2.4	0.009	422	25	1	983	1016	1	29
TTHERM_00669060_consensus	KOG2730	8470	2.4	0.004	263	23	0	728	751	4	27
TTHERM_00669060_consensus	COG5597	8470	2.4	0.005	368	16	1	1216	1233	347	365
TTHERM_00669060_consensus	KOG4149	8470	2.3	0.031	129	10	0	1262	1275	4	17
TTHERM_00669060_consensus	COG3630	8470	2.2	0.036	84	17	0	1218	1237	5	24
TTHERM_00669060_consensus	KOG1516	8470	2.1	0.009	545	9	0	1017	1030	94	107
TTHERM_00669060_consensus	KOG4745	8470	1.9	0.021	141	3	0	692	697	14	19
TTHERM_00669060_consensus	COG3958	8470	1.8	0.022	312	37	0	1236	1279	183	226
TTHERM_00669060_consensus	KOG2066	8480	3.7	0.005	846	38	1	1095	1137	736	777
TTHERM_00669060_consensus	KOG2990	8480	3.7	0.019	317	37	1	1108	1150	164	209
TTHERM_00669060_consensus	COG1292	8480	3.3	0.011	537	29	1	1226	1260	64	100
TTHERM_00669060_consensus	COG1839	8480	2.8	0.043	162	7	0	1091	1104	26	39
TTHERM_00669060_consensus	KOG3621	8480	2.7	0.008	726	12	0	1364	1381	416	433
TTHERM_00669060_consensus	KOG1708	8480	2.7	0.017	236	11	0	1248	1262	1	15
TTHERM_00669060_consensus	KOG4639	8480	2.7	0.013	154	28	0	1249	1278	69	98
TTHERM_00669060_consensus	COG4016	8480	2.6	0	165	11	0	1248	1258	150	160
TTHERM_00669060_consensus	KOG2564	8480	2.5	0.006	343	10	0	1269	1280	72	83
TTHERM_00669060_consensus	KOG3120	8480	2.5	0.016	256	19	0	1341	1363	234	256
TTHERM_00669060_consensus	COG3417	8480	2.5	0.01	200	16	0	1406	1423	174	191
TTHERM_00669060_consensus	COG1827	8480	2.3	0.018	168	8	0	1493	1503	151	161
TTHERM_00669060_consensus	COG0507	8480	2.3	0.006	696	6	0	582	591	565	574
TTHERM_00669060_consensus	KOG3437	8480	2.3	0.005	184	30	1	1395	1425	105	138
TTHERM_00669060_consensus	COG2834	8480	2.3	0.028	211	58	2	1365	1428	13	79
TTHERM_00669060_consensus	COG4969	8480	2.2	0.08	125	42	0	1333	1385	8	59
TTHERM_00669060_consensus	KOG3340	8480	2.2	0.009	454	18	0	1380	1401	196	217
TTHERM_00669060_consensus	KOG0284	8480	1.7	0.004	464	3	0	694	698	450	454
TTHERM_00669060_consensus	KOG1007	8480	1.5	0.003	370	7	0	102	109	358	365
TTHERM_00669060_consensus	KOG1350	8490	3.8	0.012	521	24	1	1247	1277	266	297
TTHERM_00669060_consensus	KOG0718	8490	3.7	0.004	546	39	0	1121	1161	402	442
TTHERM_00669060_consensus	KOG0903	8490	3.3	0.012	847	24	0	1338	1374	811	844
TTHERM_00669060_consensus	KOG3244	8490	3	0.019	267	13	0	1369	1386	154	171
TTHERM_00669060_consensus	KOG0209	8490	3	0.008	1160	53	2	1213	1275	34	100
TTHERM_00669060_consensus	COG2357	8490	2.9	0.043	231	40	2	1110	1168	182	231
TTHERM_00669060_consensus	COG3290	8490	2.9	0.011	537	21	0	1129	1155	318	344
TTHERM_00669060_consensus	COG0003	8490	2.8	0.012	322	13	0	1259	1275	20	36
TTHERM_00669060_consensus	KOG3393	8490	2.6	0.019	157	8	0	1341	1351	128	138
TTHERM_00669060_consensus	COG4641	8490	2.5	0.008	373	16	0	1093	1111	347	365
TTHERM_00669060_consensus	KOG3767	8490	2.5	0.006	328	7	0	1219	1227	70	78
TTHERM_00669060_consensus	KOG0851	8490	2.5	0.008	246	31	0	1377	1410	57	89
TTHERM_00669060_consensus	COG2048	8490	2.4	0.014	293	10	0	1222	1235	20	33
TTHERM_00669060_consensus	KOG2279	8490	2.3	0.005	608	17	0	1009	1028	399	418
TTHERM_00669060_consensus	COG3979	8490	2.3	0.011	181	6	0	582	589	111	118
TTHERM_00669060_consensus	COG1611	8490	2.3	0.01	205	11	0	1417	1429	175	187
TTHERM_00669060_consensus	COG0065	8490	2.3	0.012	423	7	1	1268	1279	291	303
TTHERM_00669060_consensus	COG4479	8490	2.2	0.014	74	14	0	1096	1110	59	73
TTHERM_00669060_consensus	COG0666	8490	2	0.009	235	11	0	1363	1375	121	133
TTHERM_00669060_consensus	KOG3262	8490	1.4	0.014	215	5	0	624	631	91	98
TTHERM_00669060_consensus	KOG3750	8490	0.2	0.007	270	15	0	1415	1431	223	239
TTHERM_00669060_consensus	COG4402	8500	3.7	0.009	457	20	1	1139	1179	415	438
TTHERM_00669060_consensus	COG0339	8500	3.5	0.006	683	40	2	1222	1266	578	626
TTHERM_00669060_consensus	KOG0341	8500	3.4	0.018	610	42	0	1118	1170	72	124
TTHERM_00669060_consensus	COG3392	8500	3	0.027	330	48	1	1219	1276	217	277
TTHERM_00669060_consensus	COG2413	8500	2.8	0.022	228	11	0	732	747	18	33
TTHERM_00669060_consensus	COG3475	8500	2.7	0.004	256	17	0	733	750	7	24
TTHERM_00669060_consensus	KOG3545	8500	2.4	0.008	249	11	0	1395	1407	220	232
TTHERM_00669060_consensus	KOG0110	8500	2.4	0.004	725	7	0	1378	1387	94	103
TTHERM_00669060_consensus	KOG3086	8500	2.2	0.01	296	15	0	1421	1438	71	88
TTHERM_00669060_consensus	COG0255	8500	2.1	0.13	69	36	0	1131	1175	13	57
TTHERM_00669060_consensus	KOG0131	8500	2.1	0.015	203	33	0	1377	1412	24	59
TTHERM_00669060_consensus	KOG0928	8500	2	0.005	1386	18	0	210	234	598	622
TTHERM_00669060_consensus	KOG3504	8500	1.9	0.036	84	10	0	64	76	68	80
TTHERM_00669060_consensus	COG2037	8500	1.8	0.01	297	7	0	1416	1425	16	25
TTHERM_00669060_consensus	COG1621	8500	1.6	0.006	486	3	0	69	74	315	320
TTHERM_00669060_consensus	KOG0985	8510	4.4	0.007	1666	32	1	1088	1144	1588	1630
TTHERM_00669060_consensus	KOG3814	8510	4.2	0.023	531	44	2	1220	1278	205	261
TTHERM_00669060_consensus	KOG0952	8510	3.6	0.007	1230	32	2	1391	1431	836	880
TTHERM_00669060_consensus	COG4253	8510	3.1	0.018	278	10	0	1376	1390	8	22
TTHERM_00669060_consensus	COG0377	8510	2.9	0.01	194	20	0	1261	1282	94	115
TTHERM_00669060_consensus	COG1059	8510	2.6	0.019	210	39	0	1332	1374	62	104
TTHERM_00669060_consensus	KOG3983	8510	2.6	0.007	275	17	0	737	755	234	252
TTHERM_00669060_consensus	COG2856	8510	2.3	0.023	213	19	0	1224	1248	187	210
TTHERM_00669060_consensus	COG1188	8510	2.3	0.04	100	23	2	1248	1274	9	38
TTHERM_00669060_consensus	COG0537	8510	2	0.029	138	11	0	1365	1379	60	74
TTHERM_00669060_consensus	COG1416	8510	1.9	0.027	112	35	0	1252	1289	15	52
TTHERM_00669060_consensus	COG1251	8520	3.7	0.004	793	58	2	1332	1393	704	774
TTHERM_00669060_consensus	SKA3	8520	3.3	0.02	448	40	1	1115	1163	376	429
TTHERM_00669060_consensus	KOG2908	8520	3	0.011	380	26	0	1116	1145	349	378
TTHERM_00669060_consensus	KOG2678	8520	3	0.049	244	57	1	1089	1158	144	212
TTHERM_00669060_consensus	COG2831	8520	2.9	0.007	554	14	0	1091	1108	105	122
TTHERM_00669060_consensus	COG4983	8520	2.9	0.01	495	23	1	1231	1258	214	244
TTHERM_00669060_consensus	KOG3034	8520	2.7	0.01	308	8	0	1493	1503	292	302
TTHERM_00669060_consensus	COG5436	8520	2.6	0.005	182	21	0	1409	1430	104	125
TTHERM_00669060_consensus	COG1966	8520	2.6	0.005	575	10	0	1248	1260	15	27
TTHERM_00669060_consensus	COG3340	8520	2.6	0.018	224	18	0	1458	1479	7	28
TTHERM_00669060_consensus	KOG0123	8520	2.6	0.008	369	29	0	1377	1409	91	122
TTHERM_00669060_consensus	KOG4042	8520	2.5	0.026	190	16	0	1138	1158	157	177
TTHERM_00669060_consensus	COG0792	8520	2.4	0.026	114	10	0	1492	1504	66	78
TTHERM_00669060_consensus	KOG1201	8520	2.3	0.013	300	5	0	281	289	3	11
TTHERM_00669060_consensus	KOG2317	8520	2.2	0.022	138	8	0	1492	1502	59	69
TTHERM_00669060_consensus	COG0615	8520	1.9	0.036	140	11	0	1261	1276	21	36
TTHERM_00669060_consensus	COG2104	8520	1.5	0.074	68	8	0	1267	1279	54	66
TTHERM_00669060_consensus	COG4365	8530	3.9	0.026	537	104	2	1038	1176	385	502
TTHERM_00669060_consensus	KOG2285	8530	3.7	0.009	777	40	0	1372	1427	547	593
TTHERM_00669060_consensus	KOG0403	8530	3.4	0.014	645	38	1	697	757	586	632
TTHERM_00669060_consensus	KOG2638	8530	3.4	0.008	498	24	0	1252	1279	133	160
TTHERM_00669060_consensus	KOG2451	8530	3.3	0.014	503	44	0	1094	1144	59	109
TTHERM_00669060_consensus	KOG4422	8530	3	0.006	625	33	1	1223	1259	244	284
TTHERM_00669060_consensus	KOG2803	8530	3	0.014	358	28	1	1093	1126	322	354
TTHERM_00669060_consensus	KOG0197	8530	3	0.013	468	40	0	1366	1416	302	347
TTHERM_00669060_consensus	KOG2530	8530	2.7	0.01	483	7	0	1094	1105	221	232
TTHERM_00669060_consensus	COG0416	8530	2.7	0.009	338	13	0	1246	1261	264	279
TTHERM_00669060_consensus	KOG2664	8530	2.6	0.025	396	28	1	614	651	231	270
TTHERM_00669060_consensus	COG5482	8530	2.6	0.004	229	13	0	1263	1276	59	72
TTHERM_00669060_consensus	COG5490	8530	2.6	0.044	158	38	0	1096	1140	112	156
TTHERM_00669060_consensus	COG0150	8530	2.5	0.009	345	16	0	1219	1237	118	136
TTHERM_00669060_consensus	COG1437	8530	2.3	0.017	178	26	1	1380	1408	14	46
TTHERM_00669060_consensus	COG3001	8530	2.3	0.007	286	9	0	1095	1105	3	13
TTHERM_00669060_consensus	COG3040	8530	2.2	0.017	174	16	0	856	874	139	157
TTHERM_00669060_consensus	KOG0277	8530	2.2	0.006	311	28	0	1398	1427	41	70
TTHERM_00669060_consensus	COG2999	8530	2.2	0.019	215	31	0	1223	1259	150	184
TTHERM_00669060_consensus	COG0664	8530	2	0.023	214	25	1	1330	1359	102	132
TTHERM_00669060_consensus	KOG3191	8530	2	0.029	209	25	0	1349	1379	9	39
TTHERM_00669060_consensus	CENPE_motor_domain	8530	1.6	0.018	338	17	0	1275	1297	162	184
TTHERM_00669060_consensus	AKIT1_FL	8540	4.1	0.003	581	29	0	1363	1393	465	495
TTHERM_00669060_consensus	KOG2380	8540	3.5	0.019	480	39	2	1338	1385	251	304
TTHERM_00669060_consensus	COG4714	8540	3.4	0.01	303	17	0	1128	1147	129	148
TTHERM_00669060_consensus	COG2718	8540	3.3	0.009	423	32	0	1116	1151	186	221
TTHERM_00669060_consensus	KOG1037	8540	3.2	0.011	531	31	1	1120	1156	219	257
TTHERM_00669060_consensus	KOG4129	8540	3.1	0.016	377	28	0	1220	1258	177	210
TTHERM_00669060_consensus	COG0679	8540	2.8	0.023	311	36	0	1221	1263	3	45
TTHERM_00669060_consensus	KOG1432	8540	2.8	0.011	379	23	0	1251	1277	231	257
TTHERM_00669060_consensus	KOG2275	8540	2.8	0.014	420	23	0	632	660	14	42
TTHERM_00669060_consensus	KOG1809	8540	2.7	0.002	1827	14	0	1363	1379	1609	1625
TTHERM_00669060_consensus	COG4457	8540	2.6	0.002	1014	11	0	1220	1232	218	230
TTHERM_00669060_consensus	KOG3680	8540	2.6	0.007	830	25	1	1325	1360	587	617
TTHERM_00669060_consensus	KOG1631	8540	2.6	0.008	261	14	0	1223	1238	193	208
TTHERM_00669060_consensus	KOG3913	8540	2.5	0.02	356	9	0	276	291	163	178
TTHERM_00669060_consensus	KOG0764	8540	2.5	0.007	299	16	0	1491	1508	282	299
TTHERM_00669060_consensus	KOG1140	8540	2.5	0.004	1738	26	0	1027	1059	1020	1052
TTHERM_00669060_consensus	KOG0257	8540	2.5	0.01	420	15	1	987	1011	402	420
TTHERM_00669060_consensus	COG2380	8540	2.5	0.006	327	14	0	1252	1267	303	318
TTHERM_00669060_consensus	COG2179	8540	2.3	0.023	175	29	0	1341	1373	49	81
TTHERM_00669060_consensus	KOG4238	8540	2.3	0.008	627	17	0	338	360	403	424
TTHERM_00669060_consensus	COG2210	8540	2.2	0.015	137	33	0	1252	1288	16	50
TTHERM_00669060_consensus	COG5005	8540	2.1	0.043	140	28	1	1103	1137	10	43
TTHERM_00669060_consensus	KOG0030	8540	1.6	0.02	152	16	0	1089	1107	1	19
TTHERM_00669060_consensus	KOG2927	8540	1.6	0.011	372	4	0	70	77	251	258
TTHERM_00669060_consensus	NDC80_N_term	8540	1	0.048	83	2	0	995	1000	5	10
TTHERM_00669060_consensus	COG1429	8550	3.9	0.004	1388	32	0	1343	1383	1211	1248
TTHERM_00669060_consensus	KOG4305	8550	3.9	0.003	1029	40	0	1343	1387	418	460
TTHERM_00669060_consensus	COG5176	8550	3.3	0.03	269	48	2	1371	1427	114	171
TTHERM_00669060_consensus	KOG3703	8550	3.3	0.008	873	14	0	1094	1114	832	852
TTHERM_00669060_consensus	COG2461	8550	2.9	0.02	409	36	0	1096	1145	160	203
TTHERM_00669060_consensus	COG1062	8550	2.8	0.008	366	25	0	1248	1275	165	192
TTHERM_00669060_consensus	COG0025	8550	2.7	0.005	429	12	0	1248	1261	319	332
TTHERM_00669060_consensus	COG2120	8550	2.7	0.017	237	17	1	1257	1277	25	46
TTHERM_00669060_consensus	KOG1163	8550	2.6	0.012	341	33	0	1467	1503	252	288
TTHERM_00669060_consensus	KOG0594	8550	2.6	0.015	323	26	0	1230	1260	186	216
TTHERM_00669060_consensus	COG0489	8550	2.5	0.015	265	14	0	1258	1275	75	92
TTHERM_00669060_consensus	KOG0891	8550	2.5	0.001	2341	18	0	1248	1268	2005	2025
TTHERM_00669060_consensus	KOG3128	8550	2.5	0.01	298	32	0	1341	1376	141	175
TTHERM_00669060_consensus	COG1533	8550	2.5	0.024	297	50	0	981	1037	148	204
TTHERM_00669060_consensus	COG4219	8550	2.3	0.018	337	14	0	737	756	188	207
TTHERM_00669060_consensus	KOG1684	8550	2.2	0.005	401	17	0	64	82	360	378
TTHERM_00669060_consensus	COG3755	8550	2.1	0.024	127	19	0	1135	1156	43	64
TTHERM_00669060_consensus	KOG0846	8550	2	0.015	274	8	0	349	360	68	79
TTHERM_00669060_consensus	COG1873	8550	1.8	0.069	87	33	3	1391	1429	23	66
TTHERM_00669060_consensus	KOG2907	8550	1.8	0.026	116	13	0	1264	1279	90	105
TTHERM_00669060_consensus	KOG3414	8550	1.7	0.035	142	19	0	730	753	99	122
TTHERM_00669060_consensus	KOG0309	8560	3	0.006	1081	36	0	1338	1381	494	536
TTHERM_00669060_consensus	KOG1824	8560	3	0.004	1233	27	0	1229	1260	4	35
TTHERM_00669060_consensus	COG0504	8560	3	0.004	533	22	0	1256	1279	16	39
TTHERM_00669060_consensus	COG0152	8560	3	0.02	247	19	0	1090	1113	223	246
TTHERM_00669060_consensus	KOG0655	8560	3	0.01	408	19	0	1367	1389	312	334
TTHERM_00669060_consensus	COG0133	8560	3	0.015	396	17	0	1257	1279	355	377
TTHERM_00669060_consensus	COG4386	8560	2.9	0.008	487	11	0	1364	1378	381	395
TTHERM_00669060_consensus	KOG1867	8560	2.8	0.006	492	9	0	1367	1378	253	264
TTHERM_00669060_consensus	COG3874	8560	2.8	0.022	138	14	0	1088	1104	4	20
TTHERM_00669060_consensus	KOG0033	8560	2.8	0.014	355	44	0	1366	1416	109	157
TTHERM_00669060_consensus	KOG3969	8560	2.8	0.01	310	24	0	1379	1405	272	298
TTHERM_00669060_consensus	KOG1904	8560	2.7	0.006	496	9	0	1220	1231	87	98
TTHERM_00669060_consensus	COG5523	8560	2.7	0.018	271	19	0	728	751	62	85
TTHERM_00669060_consensus	COG1625	8560	2.6	0.005	414	16	0	1487	1504	291	308
TTHERM_00669060_consensus	KOG1884	8560	2.4	0.003	1535	27	0	1224	1257	1268	1299
TTHERM_00669060_consensus	COG1101	8560	2.3	0.019	263	15	0	273	292	240	259
TTHERM_00669060_consensus	COG1116	8560	2.3	0.004	248	15	0	1096	1111	228	243
TTHERM_00669060_consensus	COG4713	8560	2.1	0.004	489	23	0	1217	1241	85	109
TTHERM_00669060_consensus	COG0600	8560	2	0.004	258	22	0	1226	1248	236	258
TTHERM_00669060_consensus	KOG0542	8560	1.8	0.014	280	24	0	1227	1254	209	236
TTHERM_00669060_consensus	KOG0839	8570	3.7	0.005	1477	42	1	1217	1265	1040	1096
TTHERM_00669060_consensus	COG4889	8570	3.3	0.002	1518	19	0	1365	1386	1497	1518
TTHERM_00669060_consensus	KOG0141	8570	3.1	0.019	421	53	2	696	757	28	90
TTHERM_00669060_consensus	COG0403	8570	3	0.007	450	21	0	727	750	355	378
TTHERM_00669060_consensus	COG4337	8570	2.9	0.01	206	15	0	1142	1158	53	69
TTHERM_00669060_consensus	COG3624	8570	2.8	0.02	151	18	0	1127	1147	118	138
TTHERM_00669060_consensus	KOG1049	8570	2.7	0.009	538	12	0	1221	1237	188	204
TTHERM_00669060_consensus	COG3174	8570	2.6	0.008	371	8	0	1366	1376	141	151
TTHERM_00669060_consensus	KOG3938	8570	2.6	0.012	334	12	0	1220	1235	75	90
TTHERM_00669060_consensus	KOG4806	8570	2.5	0.015	454	21	0	1399	1427	2	29
TTHERM_00669060_consensus	COG0759	8570	2.4	0.065	92	15	0	1089	1109	1	21
TTHERM_00669060_consensus	COG1719	8570	2.3	0.025	158	17	0	1363	1383	23	43
TTHERM_00669060_consensus	KOG0647	8570	2.2	0.009	347	11	0	102	115	334	347
TTHERM_00669060_consensus	COG1189	8570	2.2	0.008	245	6	0	531	538	4	11
TTHERM_00669060_consensus	COG3537	8570	2	0.007	768	20	0	1459	1483	371	395
TTHERM_00669060_consensus	COG5323	8570	1.9	0.005	410	9	0	1229	1239	214	224
TTHERM_00669060_consensus	COG5617	8570	1.6	0.004	801	7	0	68	77	405	414
TTHERM_00669060_consensus	COG3821	8580	3.1	0.009	234	20	0	1245	1266	114	135
TTHERM_00669060_consensus	COG5180	8580	3	0.008	654	16	1	709	738	176	196
TTHERM_00669060_consensus	KOG2329	8580	2.9	0.007	276	27	0	1248	1276	228	256
TTHERM_00669060_consensus	KOG2754	8580	2.8	0.007	443	14	0	1220	1236	409	425
TTHERM_00669060_consensus	COG1739	8580	2.8	0.015	203	17	0	1261	1280	83	102
TTHERM_00669060_consensus	KOG1549	8580	2.8	0.005	428	18	0	1365	1384	408	427
TTHERM_00669060_consensus	COG0183	8580	2.8	0.008	392	9	0	1376	1387	350	361
TTHERM_00669060_consensus	KOG2922	8580	2.5	0.003	335	14	0	1223	1237	75	89
TTHERM_00669060_consensus	KOG0420	8580	2.5	0.033	184	32	1	1364	1401	126	181
TTHERM_00669060_consensus	KOG1941	8580	2.5	0.012	518	36	0	602	643	433	474
TTHERM_00669060_consensus	COG4317	8580	2	0.022	93	4	0	1249	1254	16	21
TTHERM_00669060_consensus	KOG0034	8580	1.9	0.032	187	37	1	1330	1372	122	170
TTHERM_00669060_consensus	KOG0484	8580	1.8	0.032	125	6	0	1376	1385	29	38
TTHERM_00669060_consensus	KOG4426	8590	3.7	0.008	656	22	0	1355	1381	516	542
TTHERM_00669060_consensus	KOG2050	8590	3.6	0.009	652	34	0	1334	1379	166	205
TTHERM_00669060_consensus	KOG2966	8590	3.4	0.012	325	43	0	1341	1387	263	309
TTHERM_00669060_consensus	KOG2970	8590	3.3	0.016	319	16	0	1249	1269	108	128
TTHERM_00669060_consensus	COG4448	8590	3.2	0.006	339	29	0	852	882	156	186
TTHERM_00669060_consensus	KOG3294	8590	3.2	0.031	261	46	2	1405	1477	78	134
TTHERM_00669060_consensus	KOG1337	8590	3.1	0.011	472	14	0	1247	1265	386	404
TTHERM_00669060_consensus	COG1479	8590	2.8	0.017	409	21	0	1233	1260	242	269
TTHERM_00669060_consensus	COG0565	8590	2.7	0.017	242	11	0	1142	1156	176	190
TTHERM_00669060_consensus	COG5074	8590	2.7	0.043	280	63	1	1095	1170	173	247
TTHERM_00669060_consensus	COG2306	8590	2.7	0.027	183	14	0	1135	1153	139	157
TTHERM_00669060_consensus	KOG2820	8590	2.6	0.008	399	12	0	1337	1351	361	375
TTHERM_00669060_consensus	KOG0373	8590	2.5	0.007	306	8	0	643	652	22	31
TTHERM_00669060_consensus	KOG3589	8590	2.5	0.032	221	48	1	1333	1393	80	138
TTHERM_00669060_consensus	COG1413	8590	2.3	0.024	335	22	1	1228	1257	90	133
TTHERM_00669060_consensus	KOG4467	8590	2.3	0.005	557	6	0	528	536	543	551
TTHERM_00669060_consensus	COG2716	8590	2.1	0.023	176	22	0	1017	1042	3	28
TTHERM_00669060_consensus	KOG0679	8590	2	0.005	426	9	0	1420	1430	402	412
TTHERM_00669060_consensus	KOG4487	8590	2	0.027	110	4	0	616	622	103	109
TTHERM_00669060_consensus	KOG2813	8590	1.9	0.01	406	17	0	631	651	80	100
TTHERM_00669060_consensus	KOG0006	8590	1.8	0.007	446	7	0	1421	1430	160	169
TTHERM_00669060_consensus	COG3147	8590	1.7	0.013	226	13	0	60	75	187	202
TTHERM_00669060_consensus	COG1805	8590	1.6	0.01	400	6	0	69	78	187	196
TTHERM_00669060_consensus	KOG0237	8590	1.6	0.003	788	14	0	64	79	150	165
TTHERM_00669060_consensus	COG0291	8590	1.3	0.046	65	4	0	1359	1365	16	22
TTHERM_00669060_consensus	KOG4506	8600	4	0.018	598	80	2	1070	1161	141	238
TTHERM_00669060_consensus	KOG0220	8600	3.8	0.007	867	45	0	1339	1389	518	568
TTHERM_00669060_consensus	KOG2063	8600	3.5	0.006	877	39	1	1091	1135	782	825
TTHERM_00669060_consensus	KOG0559	8600	3.3	0.009	457	18	0	1034	1055	434	455
TTHERM_00669060_consensus	KOG2388	8600	3.3	0.006	477	16	0	1368	1386	130	148
TTHERM_00669060_consensus	KOG2609	8600	2.9	0.026	228	30	0	1112	1147	3	38
TTHERM_00669060_consensus	COG1509	8600	2.9	0.008	369	23	0	1376	1401	302	327
TTHERM_00669060_consensus	KOG2491	8600	2.8	0.006	674	44	0	1125	1173	599	646
TTHERM_00669060_consensus	KOG4544	8600	2.8	0.056	144	24	1	1134	1166	11	42
TTHERM_00669060_consensus	COG4509	8600	2.7	0.016	244	10	0	1377	1390	191	204
TTHERM_00669060_consensus	KOG1057	8600	2.6	0.006	1018	27	0	1014	1046	35	67
TTHERM_00669060_consensus	KOG4007	8600	2.6	0.013	229	7	0	819	828	208	217
TTHERM_00669060_consensus	KOG1289	8600	2.4	0.004	550	17	0	1221	1239	184	202
TTHERM_00669060_consensus	KOG3078	8600	2.2	0.017	235	33	0	1342	1379	189	225
TTHERM_00669060_consensus	COG2874	8600	2	0.009	235	13	0	1377	1391	142	156
TTHERM_00669060_consensus	KOG4850	8600	2	0.016	190	8	0	279	289	5	15
TTHERM_00669060_consensus	COG1832	8600	2	0.007	140	12	0	731	743	111	123
TTHERM_00669060_consensus	KOG0031	8600	1.7	0.006	171	14	0	998	1012	153	167
TTHERM_00669060_consensus	KOG3493	8600	1.4	0.027	73	11	0	1093	1105	23	35
TTHERM_00669060_consensus	KOG1816	8600	1.1	0.019	308	15	0	1423	1443	39	59
TTHERM_00669060_consensus	KOG1172	8610	3.8	0.007	876	31	0	1343	1379	235	271
TTHERM_00669060_consensus	KOG4712	8610	3.7	0.007	1335	50	1	1334	1392	130	191
TTHERM_00669060_consensus	COG2183	8610	3.7	0.015	780	39	1	1096	1153	62	112
TTHERM_00669060_consensus	COG4445	8610	3.3	0.02	203	20	1	727	750	155	180
TTHERM_00669060_consensus	KOG1316	8610	3.2	0.009	464	28	0	1126	1157	124	155
TTHERM_00669060_consensus	KOG3839	8610	3	0.006	351	21	1	1406	1428	112	138
TTHERM_00669060_consensus	KOG2553	8610	2.7	0.002	416	12	0	276	288	212	224
TTHERM_00669060_consensus	COG3557	8610	2.6	0.006	177	19	0	1135	1154	135	154
TTHERM_00669060_consensus	COG4827	8610	2.5	0.008	239	21	0	1226	1248	151	173
TTHERM_00669060_consensus	COG0781	8610	2.2	0.04	151	21	0	724	750	53	79
TTHERM_00669060_consensus	COG1676	8610	2.2	0.028	181	22	0	1235	1261	58	84
TTHERM_00669060_consensus	KOG4662	8610	1.8	0.025	122	5	0	621	628	43	50
TTHERM_00669060_consensus	COG1833	8610	1.6	0.015	132	3	0	65	69	53	57
TTHERM_00669060_consensus	KOG2458	8620	3.6	0.011	528	18	0	1129	1152	500	523
TTHERM_00669060_consensus	KOG0694	8620	3.4	0.007	694	41	0	1366	1416	467	512
TTHERM_00669060_consensus	COG4034	8620	3	0.018	328	15	0	624	652	179	199
TTHERM_00669060_consensus	COG5154	8620	3	0.035	283	38	0	996	1043	8	55
TTHERM_00669060_consensus	KOG2903	8620	2.9	0.009	319	15	0	1367	1384	203	220
TTHERM_00669060_consensus	KOG4048	8620	2.8	0.01	201	10	0	1094	1105	72	83
TTHERM_00669060_consensus	COG5543	8620	2.6	0.004	1400	24	0	1226	1257	842	870
TTHERM_00669060_consensus	COG4882	8620	2.6	0.004	486	11	0	1367	1379	24	36
TTHERM_00669060_consensus	COG4692	8620	2.5	0.013	381	22	0	1394	1420	354	380
TTHERM_00669060_consensus	KOG0226	8620	2.5	0.021	290	22	0	1115	1142	262	289
TTHERM_00669060_consensus	COG5273	8620	2.3	0.029	309	7	0	611	626	254	269
TTHERM_00669060_consensus	COG1990	8620	2.2	0.033	122	9	0	1142	1154	66	78
TTHERM_00669060_consensus	COG3897	8620	2.1	0.009	218	12	0	1220	1233	39	52
TTHERM_00669060_consensus	KOG4747	8620	2	0.053	150	57	1	1088	1152	80	145
TTHERM_00669060_consensus	KOG3611	8620	1.9	0.007	737	16	0	1452	1472	317	337
TTHERM_00669060_consensus	COG1685	8620	1.9	0.007	278	8	0	619	628	78	87
TTHERM_00669060_consensus	COG0686	8620	1.5	0.005	371	11	0	1223	1235	351	363
TTHERM_00669060_consensus	KOG0608	8630	3.7	0.006	1034	26	0	725	756	569	600
TTHERM_00669060_consensus	COG2604	8630	3.5	0.012	594	52	1	1095	1155	472	530
TTHERM_00669060_consensus	COG5624	8630	3.4	0.004	505	19	0	1368	1389	64	84
TTHERM_00669060_consensus	KOG3708	8630	3.4	0.003	681	26	0	725	752	240	267
TTHERM_00669060_consensus	KOG0229	8630	3.2	0.017	420	35	1	1239	1280	155	211
TTHERM_00669060_consensus	KOG3318	8630	3	0.034	178	23	1	1351	1379	107	137
TTHERM_00669060_consensus	KOG3272	8630	2.9	0.029	207	40	1	1109	1154	129	179
TTHERM_00669060_consensus	COG2070	8630	2.8	0.012	336	18	0	1093	1114	313	334
TTHERM_00669060_consensus	COG2409	8630	2.7	0.003	937	13	0	1217	1232	50	65
TTHERM_00669060_consensus	COG4299	8630	2.7	0.008	371	17	0	1250	1269	55	74
TTHERM_00669060_consensus	COG5207	8630	2.6	0.004	749	9	0	1367	1378	399	410
TTHERM_00669060_consensus	KOG1088	8630	2.5	0.065	124	30	1	1221	1258	51	89
TTHERM_00669060_consensus	COG4126	8630	2.4	0.009	230	17	0	1261	1279	59	77
TTHERM_00669060_consensus	KOG3590	8630	2.4	0.003	602	7	0	1221	1229	576	584
TTHERM_00669060_consensus	KOG3105	8630	2.3	0.002	488	16	0	1246	1262	385	401
TTHERM_00669060_consensus	KOG4757	8630	2.1	0.008	522	17	0	732	752	452	472
TTHERM_00669060_consensus	COG0105	8630	1.9	0.03	135	17	0	1336	1356	12	32
TTHERM_00669060_consensus	KOG1768	8630	1.6	0.035	115	6	0	1497	1506	42	51
TTHERM_00669060_consensus	KOG3209	8630	0.9	0.004	984	3	0	1231	1237	357	363
TTHERM_00669060_consensus	KOG0731	8640	3.8	0.012	774	46	0	1094	1148	691	745
TTHERM_00669060_consensus	COG4251	8640	3.2	0.009	750	34	0	1116	1156	488	528
TTHERM_00669060_consensus	KOG2917	8640	3.1	0.016	250	17	0	1139	1159	98	118
TTHERM_00669060_consensus	COG2156	8640	3.1	0.047	190	22	1	1450	1480	70	105
TTHERM_00669060_consensus	COG0499	8640	3.1	0.014	420	29	0	1461	1495	376	410
TTHERM_00669060_consensus	KOG4590	8640	2.9	0.01	409	17	0	718	738	82	102
TTHERM_00669060_consensus	COG3201	8640	2.7	0.027	222	37	1	1215	1257	71	114
TTHERM_00669060_consensus	KOG1958	8640	2.6	0.003	1129	9	0	1493	1504	436	447
TTHERM_00669060_consensus	COG5213	8640	2.5	0.011	266	12	0	1221	1235	151	165
TTHERM_00669060_consensus	COG3778	8640	2.5	0.053	188	48	2	1100	1179	25	82
TTHERM_00669060_consensus	KOG2061	8640	2.4	0.017	362	19	0	48	72	310	334
TTHERM_00669060_consensus	COG2137	8640	2.3	0.017	174	30	0	1206	1238	5	37
TTHERM_00669060_consensus	KOG1859	8640	2.2	0.007	1096	19	0	1025	1051	1011	1037
TTHERM_00669060_consensus	COG0702	8640	2.1	0.018	275	43	0	995	1043	170	217
TTHERM_00669060_consensus	COG2077	8640	1.8	0.013	158	23	0	1371	1396	59	83
TTHERM_00669060_consensus	KOG1322	8640	1.7	0.011	371	20	0	1231	1254	219	242
TTHERM_00669060_consensus	COG3636	8640	1.5	0.06	100	24	1	1334	1363	13	51
TTHERM_00669060_consensus	KOG1854	8650	3.7	0.027	657	106	2	1033	1156	317	461
TTHERM_00669060_consensus	KOG0349	8650	3.5	0.012	725	20	0	1132	1160	695	723
TTHERM_00669060_consensus	KOG3682	8650	3.3	0.006	930	23	1	1102	1131	139	167
TTHERM_00669060_consensus	COG4775	8650	3.3	0.01	766	45	0	1372	1424	216	268
TTHERM_00669060_consensus	KOG1121	8650	2.9	0.006	641	18	0	1366	1387	368	389
TTHERM_00669060_consensus	KOG3165	8650	2.9	0.005	195	19	0	731	750	71	90
TTHERM_00669060_consensus	COG3447	8650	2.7	0.01	308	20	0	1365	1388	283	305
TTHERM_00669060_consensus	KOG4537	8650	2.7	0.062	178	33	2	1096	1140	130	175
TTHERM_00669060_consensus	COG2141	8650	2.5	0.009	336	14	0	1373	1389	117	133
TTHERM_00669060_consensus	KOG1196	8650	2.5	0.009	343	25	0	1248	1275	133	160
TTHERM_00669060_consensus	COG0548	8650	2.5	0.011	265	15	0	1258	1275	166	183
TTHERM_00669060_consensus	KOG0292	8650	2.5	0.004	1202	21	0	1347	1372	618	643
TTHERM_00669060_consensus	COG3663	8650	2.4	0.012	169	13	0	1375	1389	149	163
TTHERM_00669060_consensus	COG0330	8650	2.4	0.01	291	49	0	1125	1176	173	224
TTHERM_00669060_consensus	COG0528	8650	2.4	0.013	238	23	0	1249	1275	25	50
TTHERM_00669060_consensus	KOG1453	8650	2.3	0.003	918	35	0	1363	1400	77	114
TTHERM_00669060_consensus	KOG4732	8650	2.3	0.003	869	9	1	1221	1232	772	787
TTHERM_00669060_consensus	COG1129	8650	2.3	0.002	500	17	0	1421	1438	14	31
TTHERM_00669060_consensus	COG5424	8650	2.3	0.012	242	19	0	1211	1232	41	62
TTHERM_00669060_consensus	COG1923	8650	2.1	0.026	77	13	0	1266	1280	16	30
TTHERM_00669060_consensus	KOG0406	8650	2.1	0.017	231	13	0	1367	1383	129	145
TTHERM_00669060_consensus	KOG1475	8650	1.9	0.025	363	41	1	70	120	242	293
TTHERM_00669060_consensus	KOG4145	8650	1.9	0.009	340	4	0	1411	1417	165	171
TTHERM_00669060_consensus	KOG2355	8650	1.8	0.017	291	30	0	1237	1271	224	258
TTHERM_00669060_consensus	COG4929	8650	1.7	0.026	190	4	0	104	112	45	53
TTHERM_00669060_consensus	KOG4269	8660	4	0.008	1112	41	2	1339	1388	407	460
TTHERM_00669060_consensus	KOG4762	8660	3.4	0.018	498	26	0	1125	1160	370	404
TTHERM_00669060_consensus	COG0533	8660	2.8	0.015	342	31	0	1250	1285	241	276
TTHERM_00669060_consensus	KOG2468	8660	2.7	0.006	510	14	0	1220	1236	147	163
TTHERM_00669060_consensus	COG3108	8660	2.7	0	185	12	0	1365	1376	88	99
TTHERM_00669060_consensus	COG3505	8660	2.6	0.007	596	10	1	1220	1233	25	39
TTHERM_00669060_consensus	KOG4153	8660	2.5	0.008	358	16	0	119	137	142	160
TTHERM_00669060_consensus	KOG2977	8660	2.4	0.009	323	22	0	1221	1245	17	41
TTHERM_00669060_consensus	COG1259	8660	2.3	0.013	151	14	0	1491	1506	59	74
TTHERM_00669060_consensus	COG3610	8660	2.3	0.013	156	20	0	1220	1241	9	30
TTHERM_00669060_consensus	COG1407	8660	2.2	0.038	235	31	0	626	666	69	108
TTHERM_00669060_consensus	COG1658	8660	2	0.024	127	20	0	1263	1285	1	23
TTHERM_00669060_consensus	COG3187	8660	1.9	0.014	142	12	0	1397	1410	74	87
TTHERM_00669060_consensus	COG3371	8660	1.9	0	181	8	0	168	175	158	165
TTHERM_00669060_consensus	KOG3020	8660	1.4	0.003	296	4	0	66	70	222	226
TTHERM_00669060_consensus	KOG4439	8670	3.8	0.01	901	44	1	1095	1147	188	241
TTHERM_00669060_consensus	AKiT7_apicomplexa_FL	8670	3.5	0.068	263	62	1	1098	1177	106	194
TTHERM_00669060_consensus	COG0249	8670	3.5	0.009	843	43	0	1339	1389	502	552
TTHERM_00669060_consensus	KOG2661	8670	3.4	0.009	424	36	1	1464	1503	183	224
TTHERM_00669060_consensus	COG5079	8670	3.2	0.008	646	14	0	1369	1387	211	229
TTHERM_00669060_consensus	KOG1680	8670	2.7	0.007	290	24	0	1252	1279	64	89
TTHERM_00669060_consensus	KOG1542	8670	2.7	0.013	372	24	0	1347	1375	206	234
TTHERM_00669060_consensus	KOG0374	8670	2.7	0.018	331	25	0	631	661	23	53
TTHERM_00669060_consensus	KOG4189	8670	2.6	0.014	209	29	1	1101	1133	57	88
TTHERM_00669060_consensus	COG0340	8670	2.5	0.013	238	19	0	1093	1114	151	172
TTHERM_00669060_consensus	COG2130	8670	2.5	0.012	340	23	0	1248	1274	130	156
TTHERM_00669060_consensus	KOG3418	8670	2.4	0.015	136	14	0	1342	1357	109	124
TTHERM_00669060_consensus	KOG1515	8670	2.3	0.012	336	11	0	1243	1257	173	187
TTHERM_00669060_consensus	COG3354	8670	2.2	0.032	154	28	1	1380	1412	39	77
TTHERM_00669060_consensus	KOG4313	8670	2.2	0.01	306	7	0	645	654	13	22
TTHERM_00669060_consensus	COG1755	8670	2.2	0.023	172	7	0	1137	1147	157	167
TTHERM_00669060_consensus	KOG4167	8670	2.2	0.004	907	47	2	1221	1271	622	685
TTHERM_00669060_consensus	COG0634	8670	2.2	0.022	178	14	0	1094	1111	13	30
TTHERM_00669060_consensus	COG2002	8670	1.8	0.022	89	4	0	583	588	31	36
TTHERM_00669060_consensus	COG3609	8670	1.7	0.067	89	20	0	726	751	30	55
TTHERM_00669060_consensus	APC3	8670	1.6	0.012	646	17	0	1229	1253	487	511
TTHERM_00669060_consensus	KOG2904	8670	0.9	0.003	328	18	0	1232	1250	306	324
TTHERM_00669060_consensus	KOG3838	8680	3.4	0.018	497	49	1	1094	1151	270	348
TTHERM_00669060_consensus	KOG3004	8680	3.3	0.02	305	30	1	1108	1150	270	305
TTHERM_00669060_consensus	COG2355	8680	2.6	0.006	313	18	0	1218	1237	238	257
TTHERM_00669060_consensus	KOG2334	8680	2.6	0.006	477	8	0	1493	1503	134	144
TTHERM_00669060_consensus	KOG4127	8680	2.6	0.007	419	16	0	1219	1237	320	338
TTHERM_00669060_consensus	COG2136	8680	2.1	0.026	191	20	0	851	875	2	26
TTHERM_00669060_consensus	KOG1643	8680	2.1	0.028	247	42	0	1226	1276	159	207
TTHERM_00669060_consensus	COG3776	8680	1.8	0.044	91	7	0	83	93	68	78
TTHERM_00669060_consensus	COG4338	8680	1.7	0.037	54	5	0	100	106	30	36
TTHERM_00669060_consensus	KOG1661	8680	1.3	0.013	237	10	0	1411	1423	224	236
TTHERM_00669060_consensus	KOG0468	8690	3.5	0.005	971	27	0	1376	1407	596	627
TTHERM_00669060_consensus	KOG0010	8690	3.3	0.01	493	35	0	1101	1140	450	489
TTHERM_00669060_consensus	KOG3117	8690	3.1	0.015	340	39	0	1346	1389	60	103
TTHERM_00669060_consensus	KOG2439	8690	3.1	0.009	459	23	0	1248	1277	203	229
TTHERM_00669060_consensus	KOG4765	8690	3.1	0.01	419	12	0	1096	1111	112	127
TTHERM_00669060_consensus	KOG2728	8690	3.1	0.007	302	15	0	1095	1111	283	299
TTHERM_00669060_consensus	KOG0383	8690	3.1	0.007	696	17	0	1365	1386	606	627
TTHERM_00669060_consensus	COG4129	8690	2.7	0.015	332	52	0	1088	1144	152	208
TTHERM_00669060_consensus	COG5054	8690	2.7	0.017	181	26	1	1365	1393	86	120
TTHERM_00669060_consensus	COG3146	8690	2.7	0.01	387	16	1	1095	1114	189	212
TTHERM_00669060_consensus	COG4187	8690	2.6	0.007	553	25	1	1351	1379	13	43
TTHERM_00669060_consensus	KOG0254	8690	2.6	0.01	513	40	0	1220	1264	333	377
TTHERM_00669060_consensus	COG2327	8690	2.5	0.01	385	37	1	1121	1161	338	379
TTHERM_00669060_consensus	COG3769	8690	2.2	0.015	274	35	0	1341	1379	134	172
TTHERM_00669060_consensus	COG0268	8690	2.2	0.125	88	33	0	1120	1165	28	71
TTHERM_00669060_consensus	COG1661	8690	2.1	0.014	141	14	0	859	874	16	31
TTHERM_00669060_consensus	KOG2404	8690	1.9	0.008	477	9	0	1367	1379	465	477
TTHERM_00669060_consensus	KOG1145	8690	1.9	0.009	683	9	0	730	744	535	549
TTHERM_00669060_consensus	COG4875	8690	1.4	0.019	156	36	0	1376	1414	80	118
TTHERM_00669060_consensus	KOG1985	8700	3.8	0.009	887	44	0	1332	1385	619	670
TTHERM_00669060_consensus	KOG1272	8700	3.2	0.013	545	25	0	1116	1147	51	82
TTHERM_00669060_consensus	KOG4562	8700	3.1	0.012	329	31	1	1095	1147	288	322
TTHERM_00669060_consensus	KOG0837	8700	3	0.022	279	29	0	1351	1385	232	266
TTHERM_00669060_consensus	COG4227	8700	2.8	0.016	316	31	1	707	751	252	287
TTHERM_00669060_consensus	KOG2258	8700	2.5	0.012	341	11	0	1373	1387	156	170
TTHERM_00669060_consensus	COG4822	8700	2.5	0.004	265	11	0	1367	1378	244	255
TTHERM_00669060_consensus	KOG0534	8700	2.4	0.007	286	21	0	1389	1413	99	121
TTHERM_00669060_consensus	KOG0618	8700	2.4	0.005	1081	28	0	1219	1251	817	849
TTHERM_00669060_consensus	KOG1149	8700	2.3	0.002	524	15	0	1220	1235	84	99
TTHERM_00669060_consensus	COG3233	8700	2.3	0.009	233	12	1	1493	1506	20	34
TTHERM_00669060_consensus	COG0084	8700	2.1	0.02	256	29	1	624	657	200	239
TTHERM_00669060_consensus	COG0310	8700	1.8	0.02	204	5	0	853	861	1	9
TTHERM_00669060_consensus	KOG3502	8700	1.7	0.061	66	0	0	552	555	59	62
TTHERM_00669060_consensus	KOG2117	8710	3.5	0.021	379	12	0	1125	1144	147	166
TTHERM_00669060_consensus	COG1536	8710	2.8	0.038	339	42	1	1094	1151	175	229
TTHERM_00669060_consensus	KOG1546	8710	2.8	0.008	362	15	0	1262	1279	130	147
TTHERM_00669060_consensus	KOG2018	8710	2.8	0.009	430	19	0	1220	1242	53	75
TTHERM_00669060_consensus	COG1307	8710	2.6	0.014	282	30	0	1344	1378	120	153
TTHERM_00669060_consensus	KOG1639	8710	2.5	0.007	297	21	0	1248	1270	194	216
TTHERM_00669060_consensus	COG0242	8710	2.5	0.006	168	23	0	1389	1412	105	128
TTHERM_00669060_consensus	COG1921	8710	2.5	0	395	26	0	725	750	274	299
TTHERM_00669060_consensus	COG2064	8710	2.5	0.028	320	51	1	1334	1393	217	287
TTHERM_00669060_consensus	COG0095	8710	2.4	0.016	248	11	0	1095	1109	200	214
TTHERM_00669060_consensus	COG3228	8710	2.3	0.008	266	11	0	1222	1234	238	250
TTHERM_00669060_consensus	COG5140	8710	2	0.015	331	15	0	107	126	307	326
TTHERM_00669060_consensus	COG0237	8710	1.8	0.02	201	17	0	1093	1113	178	198
TTHERM_00669060_consensus	KOG4605	8710	1.8	0.023	129	10	0	63	75	105	117
TTHERM_00669060_consensus	COG3455	8710	1.7	0.011	262	15	0	1220	1237	117	134
TTHERM_00669060_consensus	COG0361	8710	1.7	0.053	75	17	0	1395	1415	55	75
TTHERM_00669060_consensus	COG0526	8710	1.3	0.016	127	22	0	1256	1279	49	72
TTHERM_00669060_consensus	KOG0980	8720	3.7	0.021	980	113	2	1035	1169	439	573
TTHERM_00669060_consensus	KOG3657	8720	3.4	0.005	1075	26	1	711	750	405	435
TTHERM_00669060_consensus	KOG2568	8720	3.3	0.006	518	44	0	1343	1389	243	289
TTHERM_00669060_consensus	COG5069	8720	3.2	0.011	612	57	0	1093	1156	261	324
TTHERM_00669060_consensus	COG3028	8720	2.9	0.032	187	38	1	1094	1140	119	162
TTHERM_00669060_consensus	KOG4361	8720	2.9	0.006	344	14	0	1136	1151	285	300
TTHERM_00669060_consensus	COG0462	8720	2.8	0.013	314	19	0	1254	1276	68	90
TTHERM_00669060_consensus	KOG2660	8720	2.7	0.021	331	25	0	1337	1385	69	100
TTHERM_00669060_consensus	COG3656	8720	2.7	0.012	172	43	0	1392	1439	126	170
TTHERM_00669060_consensus	KOG1746	8720	2.6	0.035	115	13	0	1221	1237	99	115
TTHERM_00669060_consensus	COG4663	8720	2.6	0.011	363	38	1	1094	1136	307	348
TTHERM_00669060_consensus	KOG3301	8720	2.5	0.044	183	33	0	1133	1177	29	69
TTHERM_00669060_consensus	KOG4226	8720	2.5	0.005	379	8	0	1098	1107	350	359
TTHERM_00669060_consensus	COG3158	8720	2.5	0.008	627	14	0	1221	1239	155	173
TTHERM_00669060_consensus	KOG0409	8720	2.5	0.009	327	19	0	1421	1442	79	100
TTHERM_00669060_consensus	COG0543	8720	2.3	0.008	252	21	0	1390	1412	51	73
TTHERM_00669060_consensus	COG1893	8720	2.3	0.003	307	24	0	1245	1269	283	307
TTHERM_00669060_consensus	COG2114	8720	2.1	0.009	227	32	0	1376	1409	70	103
TTHERM_00669060_consensus	KOG1913	8720	2.1	0.003	1423	5	0	1152	1160	903	911
TTHERM_00669060_consensus	COG0279	8720	2.1	0.023	176	41	1	1351	1395	2	47
TTHERM_00669060_consensus	COG1383	8720	2	0.041	74	16	0	1340	1358	6	24
TTHERM_00669060_consensus	COG2372	8720	2	0.016	127	21	0	1392	1414	101	123
TTHERM_00669060_consensus	KOG1018	8720	1.7	0.036	169	15	0	1232	1252	49	69
TTHERM_00669060_consensus	COG2923	8720	1.6	0.034	118	24	0	1261	1288	24	51
TTHERM_00669060_consensus	COG3369	8720	1.6	0.038	78	1	0	354	357	41	44
TTHERM_00669060_consensus	KOG2575	8720	1.4	0.012	510	6	0	618	629	288	299
TTHERM_00669060_consensus	APC13	8720	1.4	0.049	82	9	0	1357	1369	9	21
TTHERM_00669060_consensus	COG3968	8730	3.9	0.01	724	52	0	1090	1148	648	706
TTHERM_00669060_consensus	KOG0437	8730	3.4	0.006	1080	26	0	1136	1168	887	919
TTHERM_00669060_consensus	KOG4388	8730	3.1	0.005	880	39	1	1357	1399	73	121
TTHERM_00669060_consensus	KOG2365	8730	3.1	0.004	808	27	0	1220	1258	134	163
TTHERM_00669060_consensus	KOG1569	8730	3	0.003	323	26	0	1251	1279	269	295
TTHERM_00669060_consensus	KOG0440	8730	3	0.033	243	30	0	185	225	152	189
TTHERM_00669060_consensus	COG1197	8730	2.9	0.006	1139	25	1	1356	1387	1005	1038
TTHERM_00669060_consensus	KOG1868	8730	2.7	0.023	653	60	2	645	719	316	396
TTHERM_00669060_consensus	COG4467	8730	2.5	0.07	114	30	0	1351	1388	6	43
TTHERM_00669060_consensus	COG1926	8730	2.4	0.009	220	21	0	1257	1279	140	162
TTHERM_00669060_consensus	COG2942	8730	2.3	0.005	388	13	0	1365	1379	372	386
TTHERM_00669060_consensus	COG1126	8730	2	0	240	8	0	1252	1259	230	237
TTHERM_00669060_consensus	KOG1575	8730	1.9	0.012	336	14	0	1376	1393	317	334
TTHERM_00669060_consensus	COG0418	8730	1.5	0.006	344	4	0	64	69	336	341
TTHERM_00669060_consensus	COG5310	8730	1.4	0.004	481	7	0	67	75	451	459
TTHERM_00669060_consensus	COG1245	8730	1.3	0.005	591	9	0	34	45	107	118
TTHERM_00669060_consensus	COG1388	8730	1.3	0.024	124	13	0	1368	1383	1	16
TTHERM_00669060_consensus	COG3271	8730	0.9	0.015	201	9	0	1414	1425	181	192
TTHERM_00669060_consensus	APC1	8740	4	0.004	1623	38	1	1220	1271	1191	1235
TTHERM_00669060_consensus	COG5028	8740	3.7	0.01	861	43	0	1332	1385	595	646
TTHERM_00669060_consensus	COG4741	8740	3.1	0.069	175	57	2	1097	1178	12	82
TTHERM_00669060_consensus	COG5237	8740	3	0.009	319	17	0	1249	1268	105	124
TTHERM_00669060_consensus	KOG4725	8740	3	0.034	378	46	1	1105	1164	3	61
TTHERM_00669060_consensus	KOG4444	8740	3	0.014	359	50	2	1101	1156	29	84
TTHERM_00669060_consensus	COG5023	8740	2.9	0.023	443	40	1	1337	1386	371	428
TTHERM_00669060_consensus	KOG2335	8740	2.8	0.006	358	41	1	1342	1384	278	322
TTHERM_00669060_consensus	COG3781	8740	2.7	0.023	306	39	0	1336	1381	130	175
TTHERM_00669060_consensus	KOG1155	8740	2.7	0.011	559	15	0	1478	1499	5	25
TTHERM_00669060_consensus	KOG0988	8740	2.7	0.003	1145	23	0	1370	1396	989	1015
TTHERM_00669060_consensus	COG1526	8740	2.6	0.008	266	17	0	270	288	135	153
TTHERM_00669060_consensus	COG5607	8740	2.6	0.014	283	18	0	1127	1148	255	276
TTHERM_00669060_consensus	COG0046	8740	2.4	0	743	23	0	1373	1395	517	539
TTHERM_00669060_consensus	KOG4268	8740	2.1	0.005	189	19	0	1470	1489	7	26
TTHERM_00669060_consensus	KOG0703	8740	2	0.007	287	10	0	1366	1377	78	89
TTHERM_00669060_consensus	KOG0223	8740	1.9	0.008	238	9	0	1227	1237	10	20
TTHERM_00669060_consensus	KOG3040	8740	1.9	0.004	262	9	0	1376	1385	249	258
TTHERM_00669060_consensus	COG4634	8740	1.9	0.044	113	18	0	1367	1389	83	105
TTHERM_00669060_consensus	COG2336	8740	1.5	0.024	82	4	0	583	588	29	34
TTHERM_00669060_consensus	COG2185	8740	1.3	0.028	143	19	0	1020	1042	67	89
TTHERM_00669060_consensus	KOG2576	8740	1.3	0.012	500	6	0	618	629	253	264
TTHERM_00669060_consensus	COG2440	8740	1.2	0.01	99	8	0	71	79	24	32
TTHERM_00669060_consensus	KOG1335	8740	0.9	0.01	506	30	0	996	1030	469	503
TTHERM_00669060_consensus	KOG4289	8750	3.6	0.004	2531	62	0	1094	1166	1949	2020
TTHERM_00669060_consensus	KOG2195	8750	3.2	0.007	702	35	1	1226	1265	19	60
TTHERM_00669060_consensus	KOG1032	8750	3.2	0.01	590	35	1	1109	1150	542	582
TTHERM_00669060_consensus	KOG3074	8750	3	0.015	263	16	0	1367	1386	68	87
TTHERM_00669060_consensus	COG4262	8750	2.9	0.014	508	46	1	1212	1264	35	91
TTHERM_00669060_consensus	COG0769	8750	2.8	0.006	475	15	0	1259	1276	348	365
TTHERM_00669060_consensus	KOG0222	8750	2.8	0.004	715	16	0	1370	1388	365	383
TTHERM_00669060_consensus	KOG4134	8750	2.7	0.012	253	20	0	1254	1276	51	73
TTHERM_00669060_consensus	KOG0021	8750	2.7	0.002	468	15	0	1489	1504	54	69
TTHERM_00669060_consensus	KOG0944	8750	2.5	0.005	763	8	0	1367	1378	409	420
TTHERM_00669060_consensus	COG1948	8750	2.4	0.02	254	20	0	1333	1357	212	236
TTHERM_00669060_consensus	KOG0715	8750	2.4	0.024	288	40	1	1098	1145	57	103
TTHERM_00669060_consensus	KOG2799	8750	2.4	0.005	434	11	0	278	290	207	219
TTHERM_00669060_consensus	COG2099	8750	2.3	0.008	257	12	0	1376	1389	241	254
TTHERM_00669060_consensus	COG4964	8750	2.3	0.009	455	18	0	1407	1428	292	313
TTHERM_00669060_consensus	COG0535	8750	2.2	0.003	347	22	0	1254	1277	144	166
TTHERM_00669060_consensus	KOG4277	8750	2.2	0.004	468	39	0	1381	1421	166	206
TTHERM_00669060_consensus	KOG0039	8750	2	0.003	646	16	0	1460	1477	613	630
TTHERM_00669060_consensus	KOG4680	8750	2	0.007	153	9	0	1406	1415	57	66
TTHERM_00669060_consensus	KOG2844	8750	2	0.002	856	9	0	1250	1260	536	546
TTHERM_00669060_consensus	KOG0867	8750	1.9	0.027	226	12	0	1367	1384	133	150
TTHERM_00669060_consensus	KOG4498	8750	1.9	0.005	197	16	0	1371	1387	65	81
TTHERM_00669060_consensus	COG1607	8750	1.8	0.032	157	57	1	1361	1425	32	94
TTHERM_00669060_consensus	KOG3486	8750	1.8	0.048	83	8	0	850	861	14	25
TTHERM_00669060_consensus	KOG2952	8760	3	0.014	351	18	0	1404	1426	114	136
TTHERM_00669060_consensus	COG0417	8760	2.9	0.003	792	20	0	728	749	470	491
TTHERM_00669060_consensus	COG5317	8760	2.8	0.023	175	28	1	1448	1479	99	131
TTHERM_00669060_consensus	KOG1604	8760	2.7	0.017	353	29	1	1397	1432	152	187
TTHERM_00669060_consensus	BUB3	8760	2.6	0.006	343	15	0	1391	1407	243	259
TTHERM_00669060_consensus	KOG0724	8760	2.6	0.012	335	10	0	1099	1112	7	20
TTHERM_00669060_consensus	COG5508	8760	2.5	0.048	84	11	0	732	746	39	53
TTHERM_00669060_consensus	COG0811	8760	2.4	0.032	216	52	0	1095	1156	68	126
TTHERM_00669060_consensus	KOG2943	8760	2.3	0.007	299	9	0	1376	1386	28	38
TTHERM_00669060_consensus	KOG3772	8760	2.3	0.012	325	27	0	997	1027	156	186
TTHERM_00669060_consensus	KOG4492	8760	2.3	0.011	368	14	0	1460	1477	28	45
TTHERM_00669060_consensus	COG1574	8760	2.1	0.006	535	6	0	1271	1279	520	528
TTHERM_00669060_consensus	COG0726	8760	2.1	0.011	267	16	1	1379	1397	28	47
TTHERM_00669060_consensus	COG4804	8760	2.1	0.025	159	12	1	1219	1234	88	105
TTHERM_00669060_consensus	KOG2465	8760	1.7	0.021	390	18	1	607	633	152	181
TTHERM_00669060_consensus	CENPC_other_cenpc_motif	8760	1.6	0.042	48	10	0	1422	1433	11	22
TTHERM_00669060_consensus	COG3493	8760	1.6	0.002	438	18	0	739	757	3	21
TTHERM_00669060_consensus	COG3708	8760	1.6	0.025	157	12	0	1426	1441	142	157
TTHERM_00669060_consensus	COG3744	8760	1.5	0.015	130	8	0	642	651	8	17
TTHERM_00669060_consensus	COG3453	8760	1.4	0.038	130	41	0	1221	1274	47	92
TTHERM_00669060_consensus	KOG1362	8770	2.8	0.005	577	14	0	1248	1264	167	183
TTHERM_00669060_consensus	KOG4009	8770	2.8	0.019	156	10	0	1366	1378	76	88
TTHERM_00669060_consensus	COG5257	8770	2.6	0.01	415	15	0	1261	1279	132	150
TTHERM_00669060_consensus	COG0371	8770	2.6	0.006	360	11	0	1377	1389	345	357
TTHERM_00669060_consensus	COG0190	8770	2.5	0.025	283	25	0	1246	1277	5	36
TTHERM_00669060_consensus	KOG0569	8770	2.4	0.01	485	40	0	1220	1264	309	353
TTHERM_00669060_consensus	COG3176	8770	2.2	0.01	292	12	0	641	655	276	290
TTHERM_00669060_consensus	COG1297	8770	2	0.006	624	28	1	1220	1251	105	138
TTHERM_00669060_consensus	COG1930	8770	2	0.082	97	11	0	1226	1244	78	96
TTHERM_00669060_consensus	COG0300	8770	2	0.03	265	47	0	1337	1391	210	264
TTHERM_00669060_consensus	COG2010	8770	1.8	0.02	150	32	0	1215	1251	112	146
TTHERM_00669060_consensus	KOG1702	8770	1.7	0.008	264	7	0	1416	1424	256	264
TTHERM_00669060_consensus	COG0599	8770	1.7	0.032	124	14	0	1247	1264	57	74
TTHERM_00669060_consensus	COG3689	8770	1.4	0.011	271	2	0	1234	1238	172	176
TTHERM_00669060_consensus	COG5485	8770	1.3	0.038	131	34	0	1376	1414	44	82
TTHERM_00669060_consensus	KOG4378	8780	3.4	0.012	673	79	1	1061	1151	579	665
TTHERM_00669060_consensus	KOG2185	8780	3.3	0.014	486	38	2	1103	1148	2	48
TTHERM_00669060_consensus	KOG0556	8780	3.2	0.013	533	25	0	1120	1151	14	45
TTHERM_00669060_consensus	COG3575	8780	2.7	0.022	184	20	0	1351	1374	3	26
TTHERM_00669060_consensus	KOG0429	8780	2.7	0.008	258	26	0	730	757	11	38
TTHERM_00669060_consensus	COG3185	8780	2.5	0.006	363	9	0	1376	1386	180	190
TTHERM_00669060_consensus	KOG1612	8780	2.5	0.01	288	32	0	1132	1166	250	284
TTHERM_00669060_consensus	KOG2289	8780	2.4	0.009	316	15	0	1219	1236	118	135
TTHERM_00669060_consensus	COG3307	8780	2.4	0.009	424	10	0	744	757	286	299
TTHERM_00669060_consensus	COG0075	8780	2.4	0.005	383	20	0	729	750	263	284
TTHERM_00669060_consensus	KOG1806	8780	2.4	0.002	1320	11	0	1252	1264	237	249
TTHERM_00669060_consensus	KOG0850	8780	2.3	0.016	245	11	0	1371	1385	129	143
TTHERM_00669060_consensus	KOG3683	8780	1.9	0.007	460	18	0	1359	1379	219	239
TTHERM_00669060_consensus	COG0220	8780	1.8	0.004	227	16	0	693	709	201	217
TTHERM_00669060_consensus	COG2044	8780	1.5	0.017	120	28	0	1254	1284	19	48
TTHERM_00669060_consensus	KOG1420	8790	3.2	0.004	1103	28	0	1220	1260	164	195
TTHERM_00669060_consensus	PLK4_FL	8790	2.6	0.007	853	11	0	1371	1387	834	850
TTHERM_00669060_consensus	COG3081	8790	2.6	0.003	335	28	0	1351	1379	63	91
TTHERM_00669060_consensus	KOG3355	8790	2.5	0.017	177	26	1	1365	1393	77	111
TTHERM_00669060_consensus	COG0010	8790	2.5	0.01	305	19	0	1240	1261	280	301
TTHERM_00669060_consensus	COG4039	8790	2.5	0.035	86	15	0	1101	1118	66	83
TTHERM_00669060_consensus	COG4953	8790	2.5	0.007	733	7	0	1494	1505	130	141
TTHERM_00669060_consensus	COG4331	8790	2.4	0.006	167	14	0	1220	1234	109	123
TTHERM_00669060_consensus	KOG2852	8790	2.4	0.005	380	13	0	1337	1351	346	360
TTHERM_00669060_consensus	KOG3899	8790	2.4	0.005	381	12	0	1220	1233	8	21
TTHERM_00669060_consensus	COG1976	8790	2.3	0.018	222	5	0	1142	1150	164	172
TTHERM_00669060_consensus	COG0320	8790	2.3	0.01	306	18	0	1377	1397	267	287
TTHERM_00669060_consensus	KOG2562	8790	2.2	0.004	493	9	0	743	753	34	44
TTHERM_00669060_consensus	KOG0813	8790	2.2	0.008	265	19	0	1367	1387	185	205
TTHERM_00669060_consensus	KOG1096	8790	2.1	0.004	768	11	0	1379	1392	257	270
TTHERM_00669060_consensus	KOG4840	8790	2	0.013	299	39	0	1231	1275	70	112
TTHERM_00669060_consensus	KOG4386	8790	1.9	0.005	809	14	0	1011	1028	749	766
TTHERM_00669060_consensus	KOG4566	8790	1.9	0.016	258	13	0	695	711	214	230
TTHERM_00669060_consensus	KOG1083	8790	1.8	0.004	1306	17	0	1227	1248	521	542
TTHERM_00669060_consensus	KOG0955	8790	1.7	0.005	1051	29	1	93	126	74	109
TTHERM_00669060_consensus	COG4933	8790	1.5	0.04	124	13	0	999	1016	103	120
TTHERM_00669060_consensus	KOG2592	8790	1.5	0.014	426	13	1	82	102	152	170
TTHERM_00669060_consensus	COG1144	8790	1.3	0.033	91	14	0	1011	1027	7	23
TTHERM_00669060_consensus	COG5276	8790	1.2	0	370	4	0	102	105	366	369
TTHERM_00669060_consensus	COG4243	8790	1.1	0.026	156	15	0	1217	1235	59	77
TTHERM_00669060_consensus	KOG1213	8800	3.2	0.011	614	26	1	1094	1127	56	88
TTHERM_00669060_consensus	KOG1598	8800	2.9	0.006	521	22	0	1365	1389	129	153
TTHERM_00669060_consensus	KOG2811	8800	2.9	0.007	420	18	0	1343	1363	373	393
TTHERM_00669060_consensus	KOG0590	8800	2.9	0.01	601	40	0	1366	1416	419	464
TTHERM_00669060_consensus	COG4198	8800	2.7	0.02	405	27	2	1007	1041	104	140
TTHERM_00669060_consensus	COG3480	8800	2.7	0.018	342	21	0	1211	1237	96	122
TTHERM_00669060_consensus	COG5421	8800	2.6	0.002	480	19	0	733	752	373	392
TTHERM_00669060_consensus	CENPT	8800	2.6	0.008	617	10	0	1089	1103	535	549
TTHERM_00669060_consensus	KOG2671	8800	2.4	0.01	421	6	0	1376	1385	16	25
TTHERM_00669060_consensus	KOG2741	8800	2.4	0.011	351	25	0	1251	1279	132	160
TTHERM_00669060_consensus	COG0857	8800	2.3	0.008	354	15	0	1258	1275	20	37
TTHERM_00669060_consensus	COG2098	8800	2.3	0.043	116	7	0	1471	1482	42	53
TTHERM_00669060_consensus	COG1638	8800	2.3	0.018	332	60	0	1095	1161	248	313
TTHERM_00669060_consensus	COG3703	8800	2.1	0.021	190	34	1	1101	1139	150	187
TTHERM_00669060_consensus	COG3641	8800	2.1	0	348	22	0	92	113	327	348
TTHERM_00669060_consensus	KOG1371	8800	2.1	0.02	343	40	1	996	1043	234	282
TTHERM_00669060_consensus	KOG2786	8800	2	0.009	431	17	0	1460	1480	219	239
TTHERM_00669060_consensus	COG4076	8800	2	0.004	252	16	0	1401	1417	228	244
TTHERM_00669060_consensus	KOG4323	8800	2	0.017	464	37	1	1460	1504	221	266
TTHERM_00669060_consensus	KOG4028	8800	2	0.011	175	18	0	1008	1027	96	115
TTHERM_00669060_consensus	KOG1584	8800	1.7	0.007	297	23	0	1004	1028	25	49
TTHERM_00669060_consensus	KOG1537	8800	1.5	0.008	355	8	0	618	628	101	111
TTHERM_00669060_consensus	COG4538	8800	1.3	0.027	112	35	0	1376	1414	46	83
TTHERM_00669060_consensus	COG5134	8810	3	0.026	272	39	0	1106	1151	154	199
TTHERM_00669060_consensus	KOG3818	8810	2.9	0.004	525	30	0	1223	1261	7	38
TTHERM_00669060_consensus	KOG0927	8810	2.9	0.008	614	19	0	1127	1150	591	614
TTHERM_00669060_consensus	KOG0606	8810	2.7	0.003	1205	26	0	1230	1260	224	253
TTHERM_00669060_consensus	COG0266	8810	2.6	0.015	273	16	0	1142	1161	196	215
TTHERM_00669060_consensus	COG4704	8810	2.3	0.06	151	25	1	602	635	97	134
TTHERM_00669060_consensus	KOG4087	8810	2.3	0.014	144	12	0	1220	1233	22	35
TTHERM_00669060_consensus	COG0611	8810	2.3	0.006	317	17	0	1219	1237	101	119
TTHERM_00669060_consensus	COG3737	8810	2.1	0.008	127	8	0	1269	1277	118	126
TTHERM_00669060_consensus	COG5530	8810	2	0.016	247	12	0	1224	1239	165	180
TTHERM_00669060_consensus	COG1682	8810	2	0.011	263	13	0	732	747	248	263
TTHERM_00669060_consensus	COG0204	8810	2	0.016	255	26	0	709	738	199	228
TTHERM_00669060_consensus	COG1553	8810	1.7	0.032	126	31	1	1255	1289	15	52
TTHERM_00669060_consensus	COG0609	8810	1.7	0.006	334	3	0	280	284	54	58
TTHERM_00669060_consensus	COG4359	8810	1.7	0.018	220	29	0	1341	1373	76	108
TTHERM_00669060_consensus	COG0194	8810	1.6	0.021	191	21	0	1357	1381	161	185
TTHERM_00669060_consensus	KOG2544	8810	1.6	0.013	711	48	1	1358	1414	254	311
TTHERM_00669060_consensus	COG0494	8810	1.5	0.006	161	7	0	731	738	55	62
TTHERM_00669060_consensus	COG3370	8810	1.4	0.044	113	32	0	1252	1288	17	53
TTHERM_00669060_consensus	COG5542	8810	1	0.01	420	9	0	1422	1434	25	37
TTHERM_00669060_consensus	KOG0705	8820	3.4	0.013	749	29	0	1465	1503	469	507
TTHERM_00669060_consensus	KOG0333	8820	3.1	0.01	673	38	0	1121	1165	2	55
TTHERM_00669060_consensus	COG3170	8820	3	0.003	755	16	0	1372	1389	300	317
TTHERM_00669060_consensus	COG1333	8820	3	0.006	478	20	0	1373	1395	446	468
TTHERM_00669060_consensus	COG2342	8820	2.7	0	300	16	0	1262	1277	65	80
TTHERM_00669060_consensus	KOG0711	8820	2.7	0.014	347	35	0	1219	1258	304	343
TTHERM_00669060_consensus	KOG0712	8820	2.6	0.021	337	38	0	1098	1142	18	62
TTHERM_00669060_consensus	KOG1259	8820	2.6	0.006	490	23	0	1124	1149	450	475
TTHERM_00669060_consensus	COG5347	8820	2.3	0.006	319	10	0	1366	1377	73	84
TTHERM_00669060_consensus	COG3395	8820	2.3	0.012	413	14	0	634	652	394	412
TTHERM_00669060_consensus	KOG2610	8820	2.3	0.006	491	12	0	1375	1389	469	483
TTHERM_00669060_consensus	KOG2545	8820	2.3	0.006	543	15	0	727	744	526	543
TTHERM_00669060_consensus	COG3625	8820	2.2	0.02	196	6	0	1250	1259	20	29
TTHERM_00669060_consensus	COG5395	8820	2.1	0.008	131	10	0	1365	1375	25	35
TTHERM_00669060_consensus	COG1234	8820	2.1	0.027	292	38	1	994	1043	229	275
TTHERM_00669060_consensus	COG4606	8820	2	0.012	321	5	1	280	288	49	58
TTHERM_00669060_consensus	COG1786	8820	2	0.015	131	5	0	583	589	116	122
TTHERM_00669060_consensus	COG2023	8820	1.8	0.067	105	14	0	727	747	34	54
TTHERM_00669060_consensus	COG4266	8820	1.8	0.006	334	5	0	1411	1417	153	159
TTHERM_00669060_consensus	KOG4187	8820	1.7	0.013	228	10	0	1213	1225	136	148
TTHERM_00669060_consensus	KOG3420	8820	1.5	0.016	185	22	0	1376	1400	133	157
TTHERM_00669060_consensus	KOG3632	8830	3.9	0.007	1335	30	1	1106	1146	160	199
TTHERM_00669060_consensus	KOG1984	8830	3.7	0.006	1007	46	0	1332	1385	744	795
TTHERM_00669060_consensus	COG0379	8830	2.7	0.015	324	19	1	1261	1284	150	174
TTHERM_00669060_consensus	KOG1873	8830	2.4	0.003	877	9	0	1367	1378	311	322
TTHERM_00669060_consensus	COG1935	8830	2.4	0.008	122	11	0	744	755	11	22
TTHERM_00669060_consensus	KOG1208	8830	2.2	0.019	314	14	0	1095	1114	295	314
TTHERM_00669060_consensus	COG1408	8830	2.1	0.011	284	46	0	1363	1411	1	49
TTHERM_00669060_consensus	KOG3477	8830	2.1	0.052	97	16	0	15	35	52	72
TTHERM_00669060_consensus	COG4718	8830	2	0.027	111	21	1	1392	1415	84	108
TTHERM_00669060_consensus	COG1475	8830	2	0.025	240	22	0	356	383	16	43
TTHERM_00669060_consensus	KOG0180	8830	2	0.02	204	31	0	1344	1379	60	94
TTHERM_00669060_consensus	KOG0833	8830	2	0.017	173	6	0	1422	1430	5	13
TTHERM_00669060_consensus	KOG1901	8830	2	0.016	487	30	1	530	568	430	467
TTHERM_00669060_consensus	COG0198	8830	1.9	0.019	104	7	0	1267	1275	6	14
TTHERM_00669060_consensus	COG5620	8830	1.8	0.015	200	15	0	995	1012	26	43
TTHERM_00669060_consensus	COG5304	8830	1.8	0.033	92	12	0	1347	1361	77	91
TTHERM_00669060_consensus	COG1552	8830	1.7	0.06	50	9	0	1248	1259	1	12
TTHERM_00669060_consensus	COG1695	8830	1.7	0.029	138	55	0	1090	1148	78	136
TTHERM_00669060_consensus	COG3628	8830	1.7	0	116	22	0	1392	1413	94	115
TTHERM_00669060_consensus	COG3681	8830	1.5	0.007	433	21	0	994	1017	177	200
TTHERM_00669060_consensus	COG3549	8830	1.4	0.021	94	14	0	1099	1114	24	39
TTHERM_00669060_consensus	KOG2008	8840	3.5	0.033	426	41	0	1123	1177	14	69
TTHERM_00669060_consensus	COG0459	8840	2.7	0.008	524	33	0	1343	1379	66	102
TTHERM_00669060_consensus	COG2502	8840	2.7	0.021	330	57	2	1367	1430	7	76
TTHERM_00669060_consensus	COG0475	8840	2.6	0.01	397	14	0	1248	1265	305	322
TTHERM_00669060_consensus	COG0305	8840	2.4	0.014	435	48	1	1328	1381	92	146
TTHERM_00669060_consensus	KOG4538	8840	2.4	0.054	130	47	0	1104	1157	46	99
TTHERM_00669060_consensus	KOG4480	8840	2.4	0.014	283	13	0	1248	1264	266	282
TTHERM_00669060_consensus	AKiT9_FL	8840	2.4	0.024	449	22	0	820	852	220	252
TTHERM_00669060_consensus	COG0766	8840	2.2	0.002	421	16	0	1219	1235	191	207
TTHERM_00669060_consensus	KOG2015	8840	2.2	0.007	422	8	0	1095	1105	350	360
TTHERM_00669060_consensus	COG1015	8840	2.2	0.008	397	16	0	262	280	18	36
TTHERM_00669060_consensus	COG0685	8840	2.2	0.007	291	11	0	1493	1505	277	289
TTHERM_00669060_consensus	KOG3544	8840	2.1	0.012	327	13	0	1246	1262	29	45
TTHERM_00669060_consensus	KOG3386	8840	2.1	0.026	155	10	0	1365	1378	54	67
TTHERM_00669060_consensus	COG2065	8840	2	0.028	179	33	1	1221	1258	9	53
TTHERM_00669060_consensus	COG3363	8840	1.4	0.01	200	24	0	1338	1363	160	185
TTHERM_00669060_consensus	COG4517	8840	1.3	0.046	109	14	0	153	171	49	67
TTHERM_00669060_consensus	ASK1	8850	3.6	0.02	489	51	2	1132	1231	12	72
TTHERM_00669060_consensus	COG1882	8850	3.6	0.009	755	41	1	1100	1150	191	238
TTHERM_00669060_consensus	KOG0607	8850	2.6	0.009	463	39	0	1008	1050	94	136
TTHERM_00669060_consensus	COG0296	8850	2.5	0.005	628	11	0	1369	1382	164	177
TTHERM_00669060_consensus	COG3616	8850	2.5	0.014	368	10	0	270	284	24	38
TTHERM_00669060_consensus	KOG2872	8850	2.5	0.014	359	19	0	1091	1114	181	204
TTHERM_00669060_consensus	KOG2620	8850	2.4	0.023	301	49	0	1103	1158	157	212
TTHERM_00669060_consensus	COG1883	8850	2.3	0.013	375	16	0	1221	1241	18	38
TTHERM_00669060_consensus	KOG1014	8850	2.1	0.016	312	25	1	1250	1279	21	56
TTHERM_00669060_consensus	KOG4382	8850	2.1	0.014	276	8	0	1432	1443	45	56
TTHERM_00669060_consensus	KOG4723	8850	2	0.008	248	25	0	1241	1275	27	53
TTHERM_00669060_consensus	KOG2789	8850	2	0.006	482	8	0	1378	1388	451	461
TTHERM_00669060_consensus	COG3506	8850	1.9	0.011	189	16	0	1397	1414	46	63
TTHERM_00669060_consensus	KOG1455	8850	1.8	0.006	313	24	0	1250	1275	109	134
TTHERM_00669060_consensus	COG4901	8850	1.7	0.019	107	16	0	1338	1355	71	88
TTHERM_00669060_consensus	KOG2031	8850	1.2	0.008	519	9	0	1010	1022	440	452
TTHERM_00669060_consensus	KOG3529	8860	2.9	0.017	596	62	1	1098	1170	349	420
TTHERM_00669060_consensus	KOG0482	8860	2.9	0.011	721	49	0	1343	1400	661	717
TTHERM_00669060_consensus	COG1199	8860	2.9	0.005	654	28	0	1247	1277	584	614
TTHERM_00669060_consensus	KOG4236	8860	2.8	0.009	888	22	0	1230	1260	732	761
TTHERM_00669060_consensus	COG0312	8860	2.6	0.013	454	30	1	987	1022	196	233
TTHERM_00669060_consensus	KOG2183	8860	2.6	0.01	492	10	0	1489	1503	226	240
TTHERM_00669060_consensus	COG4048	8860	2.6	0.041	123	14	0	1486	1504	2	20
TTHERM_00669060_consensus	KOG1375	8860	2.6	0.016	369	48	1	1333	1386	288	349
TTHERM_00669060_consensus	COG2040	8860	2.6	0.01	300	14	0	1098	1114	129	145
TTHERM_00669060_consensus	COG3240	8860	2.5	0.008	370	21	0	1252	1275	191	214
TTHERM_00669060_consensus	COG4569	8860	2.5	0.019	310	29	1	735	770	220	260
TTHERM_00669060_consensus	COG1897	8860	2.5	0.01	307	12	0	1246	1260	281	295
TTHERM_00669060_consensus	KOG4272	8860	2.5	0.043	164	42	0	1223	1271	105	155
TTHERM_00669060_consensus	KOG2792	8860	2.4	0.018	280	23	0	1252	1279	157	184
TTHERM_00669060_consensus	KOG0310	8860	2.4	0.01	487	53	0	1332	1390	417	474
TTHERM_00669060_consensus	COG1941	8860	2.2	0.008	247	19	0	1263	1283	70	90
TTHERM_00669060_consensus	COG4845	8860	2.2	0.014	219	10	0	1371	1383	199	211
TTHERM_00669060_consensus	KOG2228	8860	2.1	0.012	408	24	0	1234	1262	326	354
TTHERM_00669060_consensus	KOG1946	8860	2.1	0.013	240	26	0	1099	1127	7	35
TTHERM_00669060_consensus	COG2904	8860	2.1	0.036	137	7	0	1209	1220	88	99
TTHERM_00669060_consensus	COG1087	8860	2	0	329	20	0	1220	1239	310	329
TTHERM_00669060_consensus	KOG1523	8860	1.9	0	361	17	0	1411	1427	4	20
TTHERM_00669060_consensus	KOG4213	8860	1.9	0.015	205	12	0	1469	1483	11	25
TTHERM_00669060_consensus	COG2128	8860	1.8	0.017	177	28	1	1330	1360	134	165
TTHERM_00669060_consensus	COG4245	8860	1.6	0.01	207	9	0	1250	1260	176	186
TTHERM_00669060_consensus	COG0289	8860	1.5	0.015	266	4	0	1020	1027	72	79
TTHERM_00669060_consensus	COG1336	8860	1.4	0.01	298	9	0	64	75	274	285
TTHERM_00669060_consensus	COG0824	8860	1.3	0.022	137	13	0	637	652	20	35
TTHERM_00669060_consensus	COG3005	8860	0.7	0.011	190	11	0	64	76	2	14
TTHERM_00669060_consensus	KOG0734	8870	3.6	0.012	752	59	1	1094	1172	677	744
TTHERM_00669060_consensus	KOG2065	8870	3	0.01	679	44	0	1089	1139	89	139
TTHERM_00669060_consensus	KOG3013	8870	2.7	0.017	301	29	0	1320	1353	262	295
TTHERM_00669060_consensus	COG1455	8870	2.7	0.012	432	14	1	1131	1149	412	431
TTHERM_00669060_consensus	KOG2875	8870	2.7	0.009	323	12	0	1091	1105	132	146
TTHERM_00669060_consensus	COG4782	8870	2.6	0.016	377	18	0	1257	1280	102	125
TTHERM_00669060_consensus	KOG1555	8870	2.5	0.038	316	62	1	1097	1175	241	314
TTHERM_00669060_consensus	KOG0275	8870	2.4	0.008	508	22	0	1149	1175	7	32
TTHERM_00669060_consensus	COG0673	8870	2.1	0.009	342	26	0	1251	1279	127	155
TTHERM_00669060_consensus	COG3660	8870	2	0.012	329	30	0	1242	1275	67	100
TTHERM_00669060_consensus	COG2334	8870	2	0.009	331	14	0	1248	1264	277	293
TTHERM_00669060_consensus	COG3091	8870	1.9	0.019	156	15	0	1088	1105	1	18
TTHERM_00669060_consensus	KOG2111	8870	1.8	0.009	346	27	0	1398	1427	207	236
TTHERM_00669060_consensus	COG4968	8870	1.7	0.065	139	43	0	1333	1385	9	60
TTHERM_00669060_consensus	KOG1408	8870	1.6	0.006	1080	9	0	108	122	951	965
TTHERM_00669060_consensus	KOG2515	8870	1.6	0.007	568	11	0	1219	1233	42	56
TTHERM_00669060_consensus	COG4109	8870	1.3	0.007	432	23	0	1338	1363	31	56
TTHERM_00669060_consensus	KOG4297	8870	1.2	0.014	207	9	0	1232	1243	66	77
TTHERM_00669060_consensus	KOG2163	8880	3.3	0.008	719	42	2	1102	1150	64	112
TTHERM_00669060_consensus	COG1782	8880	3	0.005	637	17	0	1367	1386	147	166
TTHERM_00669060_consensus	COG3522	8880	2.9	0.007	446	18	0	1364	1384	235	255
TTHERM_00669060_consensus	KOG4397	8880	2.8	0.038	213	21	0	1135	1163	160	188
TTHERM_00669060_consensus	KOG2873	8880	2.8	0.028	284	37	1	1333	1382	210	259
TTHERM_00669060_consensus	COG2869	8880	2.6	0.019	264	20	0	1240	1264	5	29
TTHERM_00669060_consensus	KOG0514	8880	2.6	0.007	452	35	1	1220	1257	385	429
TTHERM_00669060_consensus	KOG1252	8880	2.5	0.014	362	16	0	1257	1277	316	336
TTHERM_00669060_consensus	KOG1397	8880	2.4	0.005	441	12	0	1220	1233	416	429
TTHERM_00669060_consensus	KOG2433	8880	2.3	0.005	577	8	0	1221	1231	412	422
TTHERM_00669060_consensus	COG2404	8880	2.3	0.018	339	20	0	1483	1508	311	336
TTHERM_00669060_consensus	KOG0416	8880	2.1	0.011	189	11	0	1135	1147	5	17
TTHERM_00669060_consensus	COG4729	8880	2	0.019	156	4	0	1409	1415	45	51
TTHERM_00669060_consensus	COG2842	8880	2	0.013	297	19	0	1251	1273	265	287
TTHERM_00669060_consensus	KOG1147	8880	2	0.006	712	10	0	1017	1030	691	704
TTHERM_00669060_consensus	COG5309	8880	2	0.026	305	16	0	629	652	138	161
TTHERM_00669060_consensus	COG4939	8880	1.7	0.014	147	20	0	1392	1413	33	54
TTHERM_00669060_consensus	COG1765	8880	1.7	0.015	137	45	1	1368	1414	46	93
TTHERM_00669060_consensus	COG2389	8880	1.5	0.022	179	14	0	281	298	145	162
TTHERM_00669060_consensus	COG2944	8880	1.4	0.067	104	22	0	1244	1272	2	30
TTHERM_00669060_consensus	COG3292	8880	1.4	0.004	671	9	0	625	636	657	668
TTHERM_00669060_consensus	KOG1388	8880	1.3	0.005	217	3	0	70	73	178	181
TTHERM_00669060_consensus	COG5267	8890	3.3	0.014	496	32	0	1334	1372	311	363
TTHERM_00669060_consensus	KOG4507	8890	3.1	0.01	886	28	0	1118	1154	58	94
TTHERM_00669060_consensus	KOG3837	8890	3.1	0.008	523	44	1	1092	1142	98	145
TTHERM_00669060_consensus	COG2115	8890	2.8	0.007	438	22	1	719	743	204	230
TTHERM_00669060_consensus	KOG3831	8890	2.6	0.015	196	10	0	1219	1231	15	27
TTHERM_00669060_consensus	KOG0259	8890	2.5	0.004	447	21	0	727	749	329	351
TTHERM_00669060_consensus	COG1515	8890	2.5	0.038	212	22	0	1246	1279	74	103
TTHERM_00669060_consensus	KOG1234	8890	2.5	0.011	363	25	0	1018	1046	74	102
TTHERM_00669060_consensus	KOG1815	8890	2.4	0.018	444	61	2	1095	1164	287	359
TTHERM_00669060_consensus	COG0480	8890	2.3	0.007	697	12	0	1367	1383	212	228
TTHERM_00669060_consensus	COG5374	8890	2.2	0.016	192	19	0	1372	1393	152	173
TTHERM_00669060_consensus	COG5442	8890	2.1	0.026	115	12	0	274	288	45	59
TTHERM_00669060_consensus	COG1597	8890	2	0.01	301	16	0	1261	1279	48	66
TTHERM_00669060_consensus	COG1609	8890	2	0.003	333	19	0	1216	1235	72	91
TTHERM_00669060_consensus	KOG2628	8890	2	0.03	201	16	1	1137	1158	170	192
TTHERM_00669060_consensus	COG4541	8890	1.8	0.01	100	13	0	1227	1240	20	33
TTHERM_00669060_consensus	COG0073	8890	1.7	0.033	123	5	0	845	853	78	86
TTHERM_00669060_consensus	COG1633	8890	1.7	0.034	176	50	1	1088	1153	115	170
TTHERM_00669060_consensus	KOG1759	8890	1.3	0.017	115	17	0	1094	1112	69	87
TTHERM_00669060_consensus	COG4238	8890	1.2	0.013	78	25	0	1365	1390	41	66
TTHERM_00669060_consensus	COG0045	8890	1.2	0.008	387	13	1	64	79	46	65
TTHERM_00669060_consensus	COG5163	8900	3.4	0.017	591	26	1	1107	1143	551	586
TTHERM_00669060_consensus	KOG3905	8900	3	0.017	473	36	0	1216	1260	244	287
TTHERM_00669060_consensus	KOG1536	8900	2.9	0.006	649	18	0	1366	1387	550	571
TTHERM_00669060_consensus	KOG2791	8900	2.9	0.015	455	17	0	1252	1277	130	153
TTHERM_00669060_consensus	KOG3749	8900	2.9	0.002	640	16	1	1370	1386	601	618
TTHERM_00669060_consensus	KOG1414	8900	2.7	0.018	395	35	1	1107	1148	298	340
TTHERM_00669060_consensus	KOG0825	8900	2.5	0.007	1134	30	1	1466	1503	1049	1087
TTHERM_00669060_consensus	COG4874	8900	2.5	0.009	318	15	0	1137	1154	51	68
TTHERM_00669060_consensus	COG3472	8900	2.5	0.015	342	19	0	1090	1113	318	341
TTHERM_00669060_consensus	KOG3924	8900	2.4	0.012	419	39	0	1216	1259	173	216
TTHERM_00669060_consensus	KOG2639	8900	2.4	0.01	685	29	0	1221	1256	229	264
TTHERM_00669060_consensus	COG1451	8900	2.2	0.018	223	16	0	1093	1112	105	124
TTHERM_00669060_consensus	KOG1464	8900	2.2	0.018	440	58	1	1341	1410	341	408
TTHERM_00669060_consensus	KOG4261	8900	2.2	0.003	1003	7	0	1367	1376	109	118
TTHERM_00669060_consensus	COG3115	8900	2.1	0.009	324	25	0	205	232	296	323
TTHERM_00669060_consensus	KOG0951	8900	2	0.002	1674	17	0	1410	1429	803	822
TTHERM_00669060_consensus	COG5489	8900	2	0.028	107	11	0	1407	1420	70	83
TTHERM_00669060_consensus	COG0791	8900	1.8	0.015	197	4	0	583	589	142	148
TTHERM_00669060_consensus	COG5430	8900	1.4	0.006	174	11	0	1421	1432	42	53
TTHERM_00669060_consensus	COG5278	8900	1.4	0.029	207	27	0	1125	1157	157	189
TTHERM_00669060_consensus	KOG4278	8910	3.9	0.006	1157	39	1	1088	1135	1080	1125
TTHERM_00669060_consensus	COG5593	8910	3.3	0.012	821	53	0	1329	1393	86	148
TTHERM_00669060_consensus	COG2339	8910	2.5	0.004	274	24	1	1227	1251	120	145
TTHERM_00669060_consensus	COG5621	8910	2.5	0.011	354	16	0	1395	1414	153	172
TTHERM_00669060_consensus	COG4054	8910	2.3	0.016	447	11	0	1372	1389	419	436
TTHERM_00669060_consensus	COG3000	8910	2.3	0.007	271	15	0	1220	1236	93	109
TTHERM_00669060_consensus	COG5501	8910	2.3	0.014	148	8	0	1406	1415	109	118
TTHERM_00669060_consensus	KOG0204	8910	2.2	0.003	1034	28	0	1001	1031	998	1028
TTHERM_00669060_consensus	KOG2477	8910	2.1	0.008	628	36	1	1377	1417	462	506
TTHERM_00669060_consensus	COG4306	8910	2.1	0.062	160	56	0	1094	1160	81	146
TTHERM_00669060_consensus	KOG2876	8910	2.1	0.012	323	22	0	1254	1279	137	162
TTHERM_00669060_consensus	KOG0756	8910	2	0.007	299	15	0	1220	1236	249	265
TTHERM_00669060_consensus	KOG4359	8910	1.9	0.024	166	38	2	1376	1417	89	135
TTHERM_00669060_consensus	KOG4264	8910	1.7	0.003	694	10	0	686	697	674	685
TTHERM_00669060_consensus	COG3412	8910	1.7	0.031	129	14	0	1460	1477	38	55
TTHERM_00669060_consensus	COG5596	8910	1.3	0.021	191	4	0	1231	1238	6	13
TTHERM_00669060_consensus	KOG1012	8910	1.1	0.022	136	15	0	1408	1425	97	114
TTHERM_00669060_consensus	COG4079	8920	3.2	0.014	293	33	0	1345	1381	128	164
TTHERM_00669060_consensus	COG5016	8920	2.9	0.025	472	37	2	1374	1473	263	313
TTHERM_00669060_consensus	KOG2511	8920	2.7	0.005	420	16	0	1362	1379	274	291
TTHERM_00669060_consensus	COG5538	8920	2.5	0.044	180	69	1	1099	1176	101	177
TTHERM_00669060_consensus	KOG4699	8920	2.5	0.044	180	69	1	1099	1176	101	177
TTHERM_00669060_consensus	COG0367	8920	2.5	0.007	542	12	0	637	652	238	253
TTHERM_00669060_consensus	COG0744	8920	2.4	0.003	661	10	0	1494	1505	150	161
TTHERM_00669060_consensus	COG5661	8920	2.3	0.024	210	45	1	1102	1151	156	207
TTHERM_00669060_consensus	COG3954	8920	2.2	0.014	289	8	0	1343	1354	275	286
TTHERM_00669060_consensus	KOG0677	8920	2.2	0.008	389	18	0	1457	1477	176	196
TTHERM_00669060_consensus	KOG1580	8920	2.1	0.003	337	23	0	1248	1271	56	79
TTHERM_00669060_consensus	KOG3773	8920	2.1	0.011	354	14	0	1268	1285	3	20
TTHERM_00669060_consensus	COG1684	8920	2.1	0.016	258	11	0	1249	1263	198	212
TTHERM_00669060_consensus	COG4866	8920	2	0.014	294	6	0	1491	1500	134	143
TTHERM_00669060_consensus	KOG4789	8920	2	0.006	668	5	0	1254	1262	657	665
TTHERM_00669060_consensus	KOG1431	8920	2	0.01	315	16	0	1093	1111	294	312
TTHERM_00669060_consensus	COG0553	8920	1.9	0.005	866	16	1	270	289	507	527
TTHERM_00669060_consensus	COG3932	8920	1.6	0.014	209	12	0	1416	1430	85	99
TTHERM_00669060_consensus	COG3802	8920	1.3	0.012	333	18	0	692	713	259	280
TTHERM_00669060_consensus	COG4946	8920	1	0.006	668	17	0	102	122	614	634
TTHERM_00669060_consensus	KOG4623	8930	3.3	0.01	611	36	1	1220	1261	258	300
TTHERM_00669060_consensus	COG1630	8930	2.8	0.013	379	11	0	1372	1387	140	155
TTHERM_00669060_consensus	KOG1992	8930	2.8	0.007	960	25	0	1118	1149	2	33
TTHERM_00669060_consensus	KOG0602	8930	2.8	0.007	600	13	0	274	290	363	379
TTHERM_00669060_consensus	COG3314	8930	2.7	0.019	427	36	1	1220	1263	51	97
TTHERM_00669060_consensus	KOG0615	8930	2.7	0.021	475	56	1	1366	1433	275	353
TTHERM_00669060_consensus	COG2262	8930	2.6	0.019	411	18	0	1126	1151	154	179
TTHERM_00669060_consensus	KOG3615	8930	2.5	0.005	1056	14	1	1365	1383	223	250
TTHERM_00669060_consensus	KOG3149	8930	2.4	0.04	249	18	0	1122	1149	214	241
TTHERM_00669060_consensus	COG5081	8930	2.4	0.011	180	9	0	1221	1231	45	55
TTHERM_00669060_consensus	KOG4075	8930	2.4	0.036	167	19	0	1153	1177	54	78
TTHERM_00669060_consensus	COG5120	8930	2.2	0.016	129	14	0	1221	1236	81	96
TTHERM_00669060_consensus	KOG3254	8930	2.2	0.019	211	25	0	47	75	175	203
TTHERM_00669060_consensus	COG4807	8930	2.1	0.026	155	9	0	1246	1258	53	65
TTHERM_00669060_consensus	KOG3176	8930	2.1	0.063	223	54	2	1094	1161	24	100
TTHERM_00669060_consensus	COG0311	8930	1.7	0	194	10	0	1223	1232	81	90
TTHERM_00669060_consensus	KOG4625	8930	1.1	0.005	595	6	0	746	754	34	42
TTHERM_00669060_consensus	KOG3794	8940	3.4	0.011	453	35	0	1109	1148	19	58
TTHERM_00669060_consensus	CENPQ	8940	3.3	0.019	428	34	1	1347	1388	199	246
TTHERM_00669060_consensus	KOG2963	8940	3	0.027	405	46	0	1088	1144	311	367
TTHERM_00669060_consensus	KOG0344	8940	2.5	0.003	593	19	0	1257	1277	472	492
TTHERM_00669060_consensus	KOG3980	8940	2.5	0.017	361	11	0	1027	1043	41	57
TTHERM_00669060_consensus	COG5400	8940	2.4	0.015	205	11	0	1340	1353	65	78
TTHERM_00669060_consensus	COG1055	8940	2.4	0.009	424	29	0	1224	1256	56	88
TTHERM_00669060_consensus	KOG4774	8940	2.3	0.021	190	15	0	1137	1155	26	44
TTHERM_00669060_consensus	KOG0702	8940	2.3	0.006	524	13	0	1093	1108	109	124
TTHERM_00669060_consensus	KOG0830	8940	2.3	0.024	254	11	0	1487	1503	20	36
TTHERM_00669060_consensus	COG1431	8940	2.3	0.001	685	12	0	1494	1506	447	459
TTHERM_00669060_consensus	KOG1699	8940	2.2	0.014	442	5	0	1222	1232	187	197
TTHERM_00669060_consensus	COG3918	8940	2	0.007	153	11	0	1365	1376	54	65
TTHERM_00669060_consensus	COG2149	8940	1.8	0.025	120	18	0	659	679	4	24
TTHERM_00669060_consensus	COG1572	8940	1.8	0.005	606	28	0	1403	1433	241	271
TTHERM_00669060_consensus	KOG2247	8940	1.7	0.003	615	20	0	1002	1023	436	457
TTHERM_00669060_consensus	COG1592	8940	1.6	0.042	166	52	1	1093	1151	1	62
TTHERM_00669060_consensus	COG3840	8940	1.6	0.009	231	18	0	1394	1413	3	22
TTHERM_00669060_consensus	COG5189	8940	1.4	0.007	423	10	0	1460	1472	86	98
TTHERM_00669060_consensus	COG1450	8950	2.9	0.007	587	28	0	1374	1405	294	325
TTHERM_00669060_consensus	COG1331	8950	2.8	0.004	667	24	0	725	751	139	165
TTHERM_00669060_consensus	KOG3155	8950	2.6	0.035	173	10	0	1365	1380	68	83
TTHERM_00669060_consensus	KOG2519	8950	2.6	0.009	449	19	0	1253	1276	59	81
TTHERM_00669060_consensus	COG2939	8950	2.6	0.014	498	25	0	621	652	155	186
TTHERM_00669060_consensus	COG2992	8950	2.6	0.019	262	24	0	719	747	60	88
TTHERM_00669060_consensus	COG1537	8950	2.4	0.014	352	25	0	1332	1361	232	261
TTHERM_00669060_consensus	KOG2614	8950	2.1	0.017	420	20	0	1223	1254	391	417
TTHERM_00669060_consensus	COG2233	8950	2.1	0.011	451	20	0	1227	1251	363	387
TTHERM_00669060_consensus	COG1711	8950	2.1	0.049	223	53	2	1098	1161	3	75
TTHERM_00669060_consensus	KOG3999	8950	2.1	0.021	284	51	1	1379	1437	13	70
TTHERM_00669060_consensus	COG1317	8950	2	0.06	234	56	0	1092	1161	59	128
TTHERM_00669060_consensus	COG5404	8950	2	0.024	169	13	0	1261	1277	52	68
TTHERM_00669060_consensus	KOG2497	8950	1.9	0.004	262	10	0	1221	1231	72	82
TTHERM_00669060_consensus	KOG2107	8950	1.8	0.011	179	9	0	1101	1111	168	178
TTHERM_00669060_consensus	KOG0294	8950	1.8	0.006	362	28	0	1398	1427	232	261
TTHERM_00669060_consensus	COG2016	8950	1.7	0.025	161	9	0	1142	1154	11	23
TTHERM_00669060_consensus	COG2109	8950	1.4	0.025	198	16	0	637	657	161	181
TTHERM_00669060_consensus	KOG1296	8950	0.7	0.012	161	12	0	1237	1250	135	148
TTHERM_00669060_consensus	KOG2045	8960	4.2	0.006	1493	43	0	1098	1155	304	355
TTHERM_00669060_consensus	KOG2153	8960	3.2	0.013	704	26	0	1098	1132	183	217
TTHERM_00669060_consensus	KOG3583	8960	2.9	0.022	279	40	0	1100	1145	115	160
TTHERM_00669060_consensus	KOG1843	8960	2.5	0.006	473	27	0	1452	1481	239	268
TTHERM_00669060_consensus	COG0302	8960	2.4	0.026	195	17	0	1365	1386	112	133
TTHERM_00669060_consensus	KOG2589	8960	2.1	0.009	453	32	0	1334	1369	82	117
TTHERM_00669060_consensus	KOG3055	8960	2.1	0.015	263	14	1	271	288	110	131
TTHERM_00669060_consensus	KOG1283	8960	2	0.005	414	10	0	1268	1279	28	39
TTHERM_00669060_consensus	KOG0317	8960	2	0.01	293	32	1	1469	1503	16	53
TTHERM_00669060_consensus	COG2607	8960	1.8	0.014	287	16	0	731	750	4	23
TTHERM_00669060_consensus	COG3518	8960	1.8	0.032	157	27	0	1450	1481	18	49
TTHERM_00669060_consensus	COG0491	8960	1.8	0.012	252	19	0	1254	1275	186	207
TTHERM_00669060_consensus	KOG4586	8960	1.3	0.013	156	12	0	1248	1261	9	22
TTHERM_00669060_consensus	KOG2985	8960	1.3	0.013	306	3	0	1008	1014	7	13
TTHERM_00669060_consensus	KOG2812	8960	1.1	0.019	426	21	0	718	746	355	383
TTHERM_00669060_consensus	KOG4512	8970	3.1	0.008	625	47	0	1365	1416	406	457
TTHERM_00669060_consensus	KOG1860	8970	3	0.005	927	14	0	1369	1387	247	265
TTHERM_00669060_consensus	KOG2744	8970	2.9	0.006	512	19	0	1366	1387	236	257
TTHERM_00669060_consensus	KOG1616	8970	2.5	0.014	289	28	0	1388	1425	252	283
TTHERM_00669060_consensus	KOG1659	8970	2.4	0.004	224	24	0	1250	1274	43	67
TTHERM_00669060_consensus	COG4463	8970	2.4	0.013	153	15	0	1341	1357	2	18
TTHERM_00669060_consensus	COG5338	8970	2.3	0.009	468	11	0	1400	1414	453	467
TTHERM_00669060_consensus	KOG0025	8970	2	0.017	354	17	1	1254	1276	328	352
TTHERM_00669060_consensus	KOG4399	8970	2	0	325	14	0	1365	1378	140	153
TTHERM_00669060_consensus	COG1280	8970	1.9	0.01	208	15	0	1358	1374	64	80
TTHERM_00669060_consensus	KOG1770	8970	1.9	0.027	112	7	0	1379	1388	55	64
TTHERM_00669060_consensus	KOG3637	8970	1.8	0.008	1030	11	0	549	567	1011	1029
TTHERM_00669060_consensus	KOG2362	8970	1.6	0.012	336	20	0	1238	1261	4	27
TTHERM_00669060_consensus	COG4311	8970	1.5	0.031	97	4	0	1425	1431	34	40
TTHERM_00669060_consensus	KOG3259	8970	1.5	0.018	163	13	0	733	748	82	97
TTHERM_00669060_consensus	COG5010	8970	1.5	0.008	257	36	0	1355	1392	191	228
TTHERM_00669060_consensus	KOG2691	8970	1.3	0.018	113	11	0	1267	1279	92	104
TTHERM_00669060_consensus	KOG2591	8980	3.2	0.007	684	27	0	1452	1483	77	108
TTHERM_00669060_consensus	KOG0961	8980	3	0.005	1022	34	0	1382	1421	847	885
TTHERM_00669060_consensus	KOG2297	8980	2.8	0.015	412	43	1	1330	1378	225	284
TTHERM_00669060_consensus	KOG1560	8980	2.4	0.018	339	47	1	1110	1163	224	276
TTHERM_00669060_consensus	COG1275	8980	2.2	0.006	329	35	0	1248	1284	54	90
TTHERM_00669060_consensus	COG1681	8980	2.2	0.014	209	29	1	1383	1414	44	82
TTHERM_00669060_consensus	KOG4651	8980	2.1	0.006	324	15	0	1094	1110	294	310
TTHERM_00669060_consensus	KOG1474	8980	2.1	0.006	640	11	0	1372	1386	379	393
TTHERM_00669060_consensus	KOG0023	8980	2.1	0.017	360	6	0	1376	1387	331	342
TTHERM_00669060_consensus	KOG0340	8980	2.1	0.009	442	42	0	1105	1150	390	435
TTHERM_00669060_consensus	COG0632	8980	2.1	0.06	201	45	1	1331	1387	104	181
TTHERM_00669060_consensus	KOG1629	8980	2.1	0.017	235	20	0	1248	1271	204	227
TTHERM_00669060_consensus	COG4992	8980	2.1	0.012	404	16	0	1094	1114	381	401
TTHERM_00669060_consensus	COG1653	8980	2.1	0.009	433	31	0	1347	1381	397	431
TTHERM_00669060_consensus	COG0520	8980	2	0.01	405	18	0	729	750	298	319
TTHERM_00669060_consensus	COG3779	8980	2	0.026	151	17	0	1367	1387	30	50
TTHERM_00669060_consensus	KOG0533	8980	2	0.025	243	13	0	1092	1111	224	242
TTHERM_00669060_consensus	KOG4018	8980	1.9	0.056	215	91	4	1379	1504	4	113
TTHERM_00669060_consensus	COG2159	8980	1.9	0.01	293	11	0	1376	1389	115	128
TTHERM_00669060_consensus	COG3743	8980	1.9	0.038	133	30	0	1351	1386	75	109
TTHERM_00669060_consensus	COG3322	8980	1.9	0.024	295	45	0	1104	1155	31	82
TTHERM_00669060_consensus	KOG0943	8980	1.7	0.001	3015	14	0	645	661	25	41
TTHERM_00669060_consensus	COG3582	8980	1.6	0.012	162	7	0	1409	1417	5	13
TTHERM_00669060_consensus	KOG4124	8980	1.3	0.009	442	3	0	1258	1264	1	7
TTHERM_00669060_consensus	COG0505	8980	1.2	0.005	368	11	0	1005	1017	27	39
TTHERM_00669060_consensus	KOG2097	8990	2.6	0.01	397	11	0	1126	1140	123	137
TTHERM_00669060_consensus	KOG0082	8990	2.4	0.003	354	17	0	1364	1381	331	348
TTHERM_00669060_consensus	KOG4600	8990	2.3	0.021	144	26	0	1400	1428	87	115
TTHERM_00669060_consensus	COG5438	8990	2.3	0.008	385	15	0	1254	1271	365	382
TTHERM_00669060_consensus	COG3483	8990	2.2	0.019	262	46	0	1090	1140	34	84
TTHERM_00669060_consensus	KOG0149	8990	2.2	0.016	247	29	0	1000	1032	63	95
TTHERM_00669060_consensus	COG3936	8990	2	0.009	349	35	1	1223	1260	14	64
TTHERM_00669060_consensus	COG3184	8990	2	0.038	183	47	1	1094	1147	109	164
TTHERM_00669060_consensus	COG5343	8990	1.9	0.025	240	27	0	718	751	27	59
TTHERM_00669060_consensus	COG1987	8990	1.9	0.056	89	11	0	1143	1158	39	54
TTHERM_00669060_consensus	COG1149	8990	1.9	0.011	284	14	0	1258	1275	19	35
TTHERM_00669060_consensus	KOG0351	8990	1.8	0.002	941	12	0	1223	1236	252	265
TTHERM_00669060_consensus	COG5590	8990	1.7	0.035	229	46	0	1095	1148	73	126
TTHERM_00669060_consensus	KOG3010	8990	1.6	0.011	261	32	0	1124	1158	204	238
TTHERM_00669060_consensus	KOG2370	9000	3.4	0.016	623	50	1	1089	1148	286	357
TTHERM_00669060_consensus	KOG3681	9000	3	0.011	835	46	1	1092	1147	461	515
TTHERM_00669060_consensus	KOG0015	9000	2.7	0.015	338	18	0	716	738	73	95
TTHERM_00669060_consensus	KOG4650	9000	2.3	0.01	311	20	1	1344	1366	268	293
TTHERM_00669060_consensus	KOG0815	9000	2.2	0.012	245	15	0	1093	1110	207	224
TTHERM_00669060_consensus	COG5240	9000	2.2	0.003	898	30	0	1228	1260	391	423
TTHERM_00669060_consensus	COG4743	9000	2.2	0.013	316	9	0	1433	1445	227	239
TTHERM_00669060_consensus	KOG0166	9000	2.2	0.008	514	21	0	1134	1158	19	43
TTHERM_00669060_consensus	COG0008	9000	2.1	0.008	472	18	0	1008	1029	152	173
TTHERM_00669060_consensus	KOG4804	9000	2.1	0.012	243	27	0	1221	1250	212	241
TTHERM_00669060_consensus	KOG0901	9000	2.1	0.034	145	18	0	1430	1453	102	124
TTHERM_00669060_consensus	COG1596	9000	2.1	0.013	239	14	0	1347	1363	98	114
TTHERM_00669060_consensus	COG1232	9000	2.1	0.005	444	16	0	1258	1275	14	31
TTHERM_00669060_consensus	KOG3435	9000	2	0.031	127	16	0	818	837	103	122
TTHERM_00669060_consensus	COG0292	9000	2	0.034	118	18	0	1217	1238	29	50
TTHERM_00669060_consensus	KOG4260	9000	2	0.017	350	19	0	1348	1372	57	81
TTHERM_00669060_consensus	KOG3309	9000	1.9	0.013	159	21	0	1376	1398	2	24
TTHERM_00669060_consensus	COG2514	9000	1.7	0.011	265	8	0	1376	1386	21	31
TTHERM_00669060_consensus	KOG3652	9000	1.6	0.005	1215	14	0	1241	1260	189	208
TTHERM_00669060_consensus	KOG0162	9010	3.6	0.009	1106	25	1	1098	1149	401	435
TTHERM_00669060_consensus	COG1549	9010	2.9	0.012	519	42	0	1336	1387	145	192
TTHERM_00669060_consensus	COG4388	9010	2.7	0.006	357	22	0	1121	1144	246	269
TTHERM_00669060_consensus	KOG1152	9010	2.6	0.01	772	23	0	1230	1260	734	764
TTHERM_00669060_consensus	KOG0345	9010	2.6	0.011	567	41	0	1107	1153	502	548
TTHERM_00669060_consensus	KOG1131	9010	2.5	0.003	755	14	0	1372	1387	708	723
TTHERM_00669060_consensus	COG0770	9010	2.4	0.007	451	17	0	1257	1276	342	361
TTHERM_00669060_consensus	COG3033	9010	2.3	0.004	471	18	0	731	750	327	346
TTHERM_00669060_consensus	COG5472	9010	2.3	0.073	164	36	0	1224	1271	116	163
TTHERM_00669060_consensus	COG0016	9010	2.2	0.039	335	38	2	1095	1145	24	82
TTHERM_00669060_consensus	COG2090	9010	2.2	0.021	141	14	0	1459	1475	42	58
TTHERM_00669060_consensus	COG0677	9010	2.2	0.011	436	21	0	1231	1256	328	353
TTHERM_00669060_consensus	KOG0828	9010	2.2	0.003	636	9	0	1221	1231	524	534
TTHERM_00669060_consensus	COG0837	9010	2.1	0.019	320	40	2	1334	1379	190	248
TTHERM_00669060_consensus	KOG3197	9010	2	0.019	210	14	0	271	288	146	163
TTHERM_00669060_consensus	COG0345	9010	1.8	0.008	266	14	0	1488	1503	136	151
TTHERM_00669060_consensus	KOG0287	9010	1.7	0.009	442	33	0	1125	1161	254	290
TTHERM_00669060_consensus	COG2826	9010	1.7	0.022	318	21	0	1470	1497	74	101
TTHERM_00669060_consensus	COG3820	9010	1.3	0.013	230	8	0	470	480	29	39
TTHERM_00669060_consensus	COG3682	9010	1.1	0.081	123	39	2	1088	1137	73	122
TTHERM_00669060_consensus	COG3123	9010	1.1	0.021	94	7	0	583	591	68	76
TTHERM_00669060_consensus	COG0500	9010	1	0.016	257	4	0	102	109	78	85
TTHERM_00669060_consensus	KOG2152	9020	2.9	0.002	865	35	0	1338	1374	350	386
TTHERM_00669060_consensus	KOG4731	9020	2.7	0.014	512	32	0	1390	1428	55	93
TTHERM_00669060_consensus	KOG0695	9020	2.6	0.008	593	55	1	1220	1279	37	98
TTHERM_00669060_consensus	KOG2456	9020	2.5	0.015	477	40	0	1098	1144	4	50
TTHERM_00669060_consensus	COG5585	9020	2.4	0.007	417	31	0	1115	1148	40	73
TTHERM_00669060_consensus	COG0743	9020	2.4	0.013	385	38	0	1342	1386	341	383
TTHERM_00669060_consensus	COG1726	9020	2.4	0.016	447	21	0	259	286	159	186
TTHERM_00669060_consensus	COG1697	9020	2.4	0.011	356	22	0	1082	1107	2	27
TTHERM_00669060_consensus	COG5635	9020	2.3	0.006	824	31	1	1231	1266	9	45
TTHERM_00669060_consensus	KOG0190	9020	2.2	0.004	493	16	1	1262	1279	66	85
TTHERM_00669060_consensus	KOG3153	9020	2.2	0.008	250	22	0	1254	1277	139	162
TTHERM_00669060_consensus	COG2979	9020	2.2	0.013	225	24	0	1128	1154	194	220
TTHERM_00669060_consensus	COG1715	9020	2.1	0.023	308	30	0	1088	1124	141	177
TTHERM_00669060_consensus	KOG1971	9020	2.1	0.012	415	7	0	638	649	75	86
TTHERM_00669060_consensus	COG0698	9020	2	0.06	151	42	0	1454	1504	100	150
TTHERM_00669060_consensus	COG1215	9020	2	0.011	439	12	0	267	283	63	79
TTHERM_00669060_consensus	KOG3267	9020	2	0.022	138	14	0	268	284	52	68
TTHERM_00669060_consensus	KOG3436	9020	2	0.073	123	35	1	1098	1141	14	71
TTHERM_00669060_consensus	COG0682	9020	1.9	0.017	287	10	0	736	750	119	133
TTHERM_00669060_consensus	KOG2590	9020	1.9	0.018	448	21	0	1227	1257	308	336
TTHERM_00669060_consensus	KOG1171	9020	1.9	0.007	406	8	0	1376	1386	363	373
TTHERM_00669060_consensus	KOG1280	9020	1.8	0.013	381	19	0	1126	1149	226	249
TTHERM_00669060_consensus	COG4002	9020	1.7	0.008	256	13	0	1223	1237	206	220
TTHERM_00669060_consensus	KOG2761	9020	1.7	0.014	219	13	0	1250	1265	204	219
TTHERM_00669060_consensus	COG2127	9020	1.6	0.019	107	20	0	266	287	33	54
TTHERM_00669060_consensus	KOG3087	9020	1.5	0.017	229	13	0	1365	1381	115	131
TTHERM_00669060_consensus	COG1999	9020	1.4	0.029	207	19	1	1255	1279	84	112
TTHERM_00669060_consensus	KOG1094	9020	0.8	0.006	807	17	0	1409	1430	285	306
TTHERM_00669060_consensus	COG5406	9030	3.4	0.008	1001	24	0	1119	1151	609	640
TTHERM_00669060_consensus	KOG2327	9030	2.7	0.007	602	24	1	1252	1279	43	74
TTHERM_00669060_consensus	KOG0370	9030	2.7	0.003	1435	13	0	1371	1387	821	837
TTHERM_00669060_consensus	COG4932	9030	2.4	0.003	1531	11	0	1400	1415	426	441
TTHERM_00669060_consensus	PLK4_kinase	9030	2.3	0.011	278	14	0	739	755	217	233
TTHERM_00669060_consensus	KOG2186	9030	2.2	0.018	276	29	0	711	745	199	232
TTHERM_00669060_consensus	COG2515	9030	2.1	0.019	323	28	1	1343	1376	52	88
TTHERM_00669060_consensus	KOG1656	9030	2	0.045	221	55	1	1091	1155	26	94
TTHERM_00669060_consensus	KOG0122	9030	2	0.015	270	18	0	1392	1413	29	50
TTHERM_00669060_consensus	COG3398	9030	1.9	0.008	240	14	0	1245	1260	8	23
TTHERM_00669060_consensus	COG3315	9030	1.6	0.007	297	14	0	1269	1284	168	183
TTHERM_00669060_consensus	COG3718	9030	1.5	0.011	270	10	0	1016	1028	151	163
TTHERM_00669060_consensus	COG1115	9030	1.5	0.004	452	12	0	1226	1239	195	208
TTHERM_00669060_consensus	KOG3693	9040	3.6	0.009	1117	33	0	1120	1162	1029	1071
TTHERM_00669060_consensus	KOG1625	9040	2.8	0	600	21	0	1365	1385	208	228
TTHERM_00669060_consensus	KOG0108	9040	2.3	0.007	435	31	1	1121	1154	397	434
TTHERM_00669060_consensus	KOG3732	9040	2.2	0.018	339	34	0	1376	1416	41	80
TTHERM_00669060_consensus	COG2403	9040	2.1	0.007	449	9	0	1492	1503	94	105
TTHERM_00669060_consensus	COG0057	9040	2.1	0.006	335	10	0	1365	1376	323	334
TTHERM_00669060_consensus	KOG3404	9040	2	0.083	145	49	0	1220	1280	46	106
TTHERM_00669060_consensus	COG1060	9040	2	0.005	370	30	0	1254	1286	198	229
TTHERM_00669060_consensus	KOG0760	9040	1.9	0.007	302	10	0	1220	1231	283	294
TTHERM_00669060_consensus	KOG3012	9040	1.9	0.015	259	17	0	1223	1243	203	223
TTHERM_00669060_consensus	KOG0913	9040	1.9	0.004	248	17	0	1262	1279	63	80
TTHERM_00669060_consensus	COG4906	9040	1.8	0.001	696	13	0	1244	1257	586	599
TTHERM_00669060_consensus	COG4215	9040	1.7	0.009	230	9	0	1248	1258	213	223
TTHERM_00669060_consensus	KOG3499	9040	1.7	0.043	69	11	0	1261	1274	12	25
TTHERM_00669060_consensus	COG0704	9040	1.6	0.033	240	64	0	1090	1161	5	76
TTHERM_00669060_consensus	KOG4047	9040	1.6	0.007	429	19	0	1012	1033	402	423
TTHERM_00669060_consensus	COG3920	9040	1.3	0.032	221	46	2	1095	1148	20	73
TTHERM_00669060_consensus	KOG1056	9050	2.9	0.008	878	32	0	1219	1257	180	218
TTHERM_00669060_consensus	KOG3175	9050	2.7	0.016	366	22	0	528	556	71	98
TTHERM_00669060_consensus	KOG0683	9050	2.4	0.008	380	28	0	1246	1277	7	37
TTHERM_00669060_consensus	KOG1895	9050	2.4	0.006	957	38	0	1332	1375	837	880
TTHERM_00669060_consensus	COG5042	9050	2.3	0.011	349	9	0	1252	1264	8	20
TTHERM_00669060_consensus	KOG4131	9050	2.2	0.011	272	9	0	1375	1386	9	20
TTHERM_00669060_consensus	KOG2878	9050	2.1	0.011	282	28	1	1249	1279	7	38
TTHERM_00669060_consensus	COG1111	9050	2.1	0.007	542	39	0	1367	1409	486	528
TTHERM_00669060_consensus	KOG2387	9050	2.1	0.007	585	12	0	1222	1237	400	415
TTHERM_00669060_consensus	KOG4794	9050	2.1	0.044	114	8	0	1135	1147	101	113
TTHERM_00669060_consensus	KOG4374	9050	2.1	0.023	216	17	0	1022	1043	191	212
TTHERM_00669060_consensus	COG2862	9050	2.1	0.012	169	27	1	1225	1253	113	142
TTHERM_00669060_consensus	KOG4471	9050	2	0.013	717	16	0	637	661	436	460
TTHERM_00669060_consensus	KOG0880	9050	1.9	0.014	217	22	0	1404	1428	39	63
TTHERM_00669060_consensus	KOG0264	9050	1.9	0.017	422	13	0	1134	1153	2	21
TTHERM_00669060_consensus	COG0502	9050	1.9	0.009	335	23	0	1254	1280	178	203
TTHERM_00669060_consensus	COG4471	9050	1.9	0.022	90	17	0	1377	1395	45	63
TTHERM_00669060_consensus	KOG1198	9050	1.9	0.014	347	23	1	1248	1275	131	164
TTHERM_00669060_consensus	COG2516	9050	1.9	0.012	339	22	1	1254	1279	170	196
TTHERM_00669060_consensus	KOG1190	9050	1.8	0.004	492	12	0	167	180	427	440
TTHERM_00669060_consensus	KOG0120	9050	1.8	0.002	500	17	0	1376	1393	423	440
TTHERM_00669060_consensus	KOG2793	9050	1.8	0.004	248	15	0	1216	1231	52	67
TTHERM_00669060_consensus	COG3437	9050	1.8	0.033	360	46	2	1093	1156	121	179
TTHERM_00669060_consensus	COG3313	9050	1.7	0.068	74	22	0	210	236	42	68
TTHERM_00669060_consensus	COG3360	9050	1.7	0.028	71	33	0	1379	1413	27	61
TTHERM_00669060_consensus	COG4697	9050	1.6	0.009	319	7	0	1407	1416	100	109
TTHERM_00669060_consensus	COG3162	9050	1.6	0.02	102	19	0	1329	1349	1	21
TTHERM_00669060_consensus	COG4785	9050	1.5	0.02	297	34	0	1353	1392	86	125
TTHERM_00669060_consensus	KOG0279	9050	1.4	0.006	315	24	0	1403	1428	1	26
TTHERM_00669060_consensus	COG4423	9050	1.4	0.049	81	25	0	1128	1156	27	55
TTHERM_00669060_consensus	COG4136	9050	1.3	0.014	213	30	0	1392	1424	2	34
TTHERM_00669060_consensus	COG0145	9060	2.7	0.006	674	21	0	1261	1285	69	93
TTHERM_00669060_consensus	KOG0592	9060	2.7	0.01	604	40	0	1366	1416	173	218
TTHERM_00669060_consensus	KOG3058	9060	2.6	0.011	351	33	1	1220	1256	267	308
TTHERM_00669060_consensus	COG5368	9060	2.5	0.004	451	23	1	1362	1386	126	157
TTHERM_00669060_consensus	COG3633	9060	2.5	0.022	407	22	1	1339	1369	119	151
TTHERM_00669060_consensus	COG4715	9060	2.5	0.014	587	38	1	1103	1148	535	584
TTHERM_00669060_consensus	COG0649	9060	2.4	0.008	398	20	0	1367	1389	174	196
TTHERM_00669060_consensus	KOG4704	9060	2.4	0.023	431	30	2	1003	1042	279	326
TTHERM_00669060_consensus	COG4533	9060	2.4	0.011	564	39	2	1089	1134	1	50
TTHERM_00669060_consensus	KOG3351	9060	2.3	0.01	293	13	0	1261	1276	162	177
TTHERM_00669060_consensus	KOG0308	9060	2.3	0.01	735	8	0	1089	1103	660	674
TTHERM_00669060_consensus	COG4870	9060	2.3	0.022	372	23	0	1222	1252	6	36
TTHERM_00669060_consensus	COG2989	9060	2.1	0.009	561	12	0	1024	1040	231	247
TTHERM_00669060_consensus	COG4849	9060	2.1	0	269	11	0	1493	1503	249	259
TTHERM_00669060_consensus	KOG1191	9060	2	0.002	531	11	0	1347	1358	516	527
TTHERM_00669060_consensus	COG2145	9060	1.8	0.004	265	28	1	1237	1265	184	213
TTHERM_00669060_consensus	COG2821	9060	1.8	0.013	373	15	0	643	662	244	263
TTHERM_00669060_consensus	COG1887	9060	1.8	0.015	388	25	0	1245	1275	2	32
TTHERM_00669060_consensus	KOG3868	9060	1.7	0.01	411	11	0	1226	1240	378	392
TTHERM_00669060_consensus	COG2893	9060	1.6	0.028	143	23	0	1093	1119	110	136
TTHERM_00669060_consensus	KOG3623	9060	1.5	0.003	1007	11	0	192	205	19	32
TTHERM_00669060_consensus	COG2227	9060	1.5	0.021	243	41	0	1339	1384	8	53
TTHERM_00669060_consensus	KOG3006	9060	1.5	0.03	132	7	0	1416	1426	99	109
TTHERM_00669060_consensus	KOG1735	9060	1.4	0.041	146	42	2	1377	1425	9	69
TTHERM_00669060_consensus	COG3793	9060	1.4	0.007	144	17	0	816	833	118	135
TTHERM_00669060_consensus	COG1011	9060	1.4	0.031	229	24	0	1344	1375	84	114
TTHERM_00669060_consensus	KOG2581	9070	2.6	0.02	493	39	2	1100	1151	432	487
TTHERM_00669060_consensus	KOG2453	9070	2.5	0.008	507	47	0	1094	1144	53	103
TTHERM_00669060_consensus	COG0486	9070	2.4	0.02	454	52	1	1095	1156	365	434
TTHERM_00669060_consensus	COG0215	9070	2.4	0.011	464	37	0	1338	1379	355	396
TTHERM_00669060_consensus	KOG0357	9070	2.3	0.015	400	31	0	1343	1379	74	110
TTHERM_00669060_consensus	KOG2771	9070	2.3	0.012	344	17	0	718	738	160	180
TTHERM_00669060_consensus	KOG3752	9070	2.3	0.008	371	23	0	1252	1277	8	33
TTHERM_00669060_consensus	KOG4587	9070	2.2	0.005	605	23	0	1337	1369	285	310
TTHERM_00669060_consensus	COG1092	9070	2.2	0.008	393	14	0	727	743	73	89
TTHERM_00669060_consensus	KOG3300	9070	2.1	0.055	146	43	1	1105	1159	53	103
TTHERM_00669060_consensus	COG1816	9070	2	0.006	345	12	0	1220	1233	294	307
TTHERM_00669060_consensus	KOG2241	9070	1.7	0.012	255	6	0	582	590	191	199
TTHERM_00669060_consensus	KOG0858	9070	1.7	0.008	239	11	0	1219	1231	49	61
TTHERM_00669060_consensus	KOG0635	9070	1.4	0.014	207	13	0	1093	1108	186	201
TTHERM_00669060_consensus	COG5405	9070	1.4	0.011	178	9	0	641	651	129	139
TTHERM_00669060_consensus	KOG4169	9070	1.3	0.011	261	24	0	1252	1278	155	181
TTHERM_00669060_consensus	COG2006	9070	1.2	0.014	293	22	0	1236	1261	267	292
TTHERM_00669060_consensus	KOG4065	9070	1.2	0.021	144	27	0	1344	1373	112	141
TTHERM_00669060_consensus	KOG4579	9070	1	0.034	177	24	0	1364	1393	4	33
TTHERM_00669060_consensus	COG2933	9070	0.4	0.011	358	12	0	1417	1432	146	161
TTHERM_00669060_consensus	KOG1649	9080	2.8	0.008	397	18	0	1128	1148	356	376
TTHERM_00669060_consensus	KOG0495	9080	2.8	0.005	913	34	0	708	746	85	123
TTHERM_00669060_consensus	KOG4358	9080	2.7	0.002	584	21	0	1365	1386	507	528
TTHERM_00669060_consensus	COG3347	9080	2.4	0.01	404	21	1	265	289	3	28
TTHERM_00669060_consensus	KOG4312	9080	2.2	0.009	449	13	0	1221	1237	389	405
TTHERM_00669060_consensus	KOG3873	9080	2.2	0.002	422	19	0	1371	1390	148	167
TTHERM_00669060_consensus	COG2895	9080	2.1	0.005	431	17	0	1261	1279	131	149
TTHERM_00669060_consensus	KOG2552	9080	2.1	0.008	388	13	0	1472	1487	3	18
TTHERM_00669060_consensus	COG2820	9080	1.9	0.012	248	20	1	1258	1280	192	215
TTHERM_00669060_consensus	KOG0967	9080	1.9	0.003	714	21	0	1245	1267	95	117
TTHERM_00669060_consensus	KOG0324	9080	1.8	0.014	214	16	0	1380	1398	88	106
TTHERM_00669060_consensus	COG4648	9080	1.8	0.02	201	10	0	1223	1236	172	185
TTHERM_00669060_consensus	KOG3572	9080	1.8	0.002	1701	20	0	1222	1245	313	336
TTHERM_00669060_consensus	COG0846	9080	1.7	0.016	250	13	0	1363	1379	232	248
TTHERM_00669060_consensus	COG4106	9080	1.5	0.019	257	42	0	1211	1257	6	52
TTHERM_00669060_consensus	COG2062	9080	1.5	0.055	163	50	0	1221	1286	60	118
TTHERM_00669060_consensus	COG4121	9080	1	0	252	8	0	1021	1028	194	201
TTHERM_00669060_consensus	COG4922	9080	1	0.023	129	36	0	1376	1414	46	84
TTHERM_00669060_consensus	COG3298	9080	0.8	0.033	122	13	0	82	98	5	21
TTHERM_00669060_consensus	KOG0217	9090	3.2	0.004	1125	45	0	1340	1389	786	835
TTHERM_00669060_consensus	COG0191	9090	2.3	0.028	286	40	0	1342	1389	232	279
TTHERM_00669060_consensus	KOG1025	9090	2.3	0.003	1177	27	0	1230	1260	866	895
TTHERM_00669060_consensus	KOG0331	9090	2.2	0.008	519	20	0	727	750	451	474
TTHERM_00669060_consensus	KOG1306	9090	2.1	0.003	596	12	0	1220	1233	182	195
TTHERM_00669060_consensus	KOG4318	9090	1.9	0.003	1088	23	0	1234	1259	11	36
TTHERM_00669060_consensus	COG3490	9090	1.7	0.011	366	26	0	1398	1427	94	123
TTHERM_00669060_consensus	COG3766	9090	1.7	0.015	133	13	0	1219	1233	3	17
TTHERM_00669060_consensus	KOG4375	9090	1.5	0.029	272	22	0	1124	1153	93	122
TTHERM_00669060_consensus	COG3172	9090	1	0.027	187	32	1	1343	1379	144	181
TTHERM_00669060_consensus	KOG0027	9090	1	0.02	151	11	0	1142	1155	4	17
TTHERM_00669060_consensus	COG4228	9100	2.6	0.007	451	21	0	1394	1417	99	122
TTHERM_00669060_consensus	KOG1282	9100	2.3	0.018	454	24	1	621	652	126	158
TTHERM_00669060_consensus	COG3261	9100	2.2	0.008	382	19	0	1368	1389	255	276
TTHERM_00669060_consensus	KOG4130	9100	2.1	0.024	291	22	0	1226	1254	15	43
TTHERM_00669060_consensus	COG3875	9100	1.9	0	423	9	0	1496	1504	86	94
TTHERM_00669060_consensus	KOG4720	9100	1.9	0.005	391	16	0	1095	1112	367	384
TTHERM_00669060_consensus	COG4998	9100	1.9	0.024	209	18	0	1365	1387	155	177
TTHERM_00669060_consensus	COG3594	9100	1.9	0.012	343	7	0	1248	1258	44	54
TTHERM_00669060_consensus	COG2218	9100	1.9	0.011	264	12	0	1409	1423	4	18
TTHERM_00669060_consensus	COG3959	9100	1.8	0.016	243	19	0	1142	1164	7	29
TTHERM_00669060_consensus	COG4004	9100	1.8	0.073	96	18	2	530	560	72	96
TTHERM_00669060_consensus	KOG1005	9100	1.8	0.003	888	20	0	1354	1376	275	297
TTHERM_00669060_consensus	KOG4766	9100	1.8	0.094	64	14	0	1128	1147	26	45
TTHERM_00669060_consensus	COG5548	9100	1.6	0.019	105	11	0	1248	1260	65	77
TTHERM_00669060_consensus	COG0036	9100	1.5	0.014	220	15	0	1335	1352	198	215
TTHERM_00669060_consensus	KOG0177	9100	1.5	0.025	200	31	0	1343	1379	52	87
TTHERM_00669060_consensus	KOG2252	9100	1	0.007	558	16	0	1219	1238	337	356
TTHERM_00669060_consensus	KOG0735	9110	2.9	0.006	952	38	0	1233	1276	503	546
TTHERM_00669060_consensus	COG0610	9110	2.7	0.01	962	51	0	1098	1159	832	892
TTHERM_00669060_consensus	KOG4658	9110	2.6	0.009	889	64	2	1098	1170	12	93
TTHERM_00669060_consensus	KOG1262	9110	2.5	0.007	543	16	0	1376	1395	392	411
TTHERM_00669060_consensus	KOG1559	9110	2.2	0.009	340	24	0	529	556	290	316
TTHERM_00669060_consensus	KOG3852	9110	2	0.012	426	17	0	1219	1240	316	337
TTHERM_00669060_consensus	KOG1347	9110	2	0.002	473	17	1	1220	1237	266	285
TTHERM_00669060_consensus	COG3735	9110	2	0.007	299	19	0	1255	1276	253	273
TTHERM_00669060_consensus	COG3719	9110	1.9	0.008	249	6	0	1496	1503	182	189
TTHERM_00669060_consensus	COG2171	9110	1.8	0.004	271	13	0	1340	1353	1	14
TTHERM_00669060_consensus	COG1556	9110	1.8	0.037	218	39	2	1379	1425	166	215
TTHERM_00669060_consensus	COG2861	9110	1.7	0.012	250	16	0	1377	1395	107	125
TTHERM_00669060_consensus	KOG3124	9110	1.6	0.004	267	14	0	1489	1503	138	152
TTHERM_00669060_consensus	KOG3586	9110	1.6	0.007	437	10	0	1404	1416	230	242
TTHERM_00669060_consensus	COG0613	9110	1.5	0.008	258	16	0	1221	1238	226	243
TTHERM_00669060_consensus	COG1091	9110	1.5	0.018	281	20	0	1253	1277	74	98
TTHERM_00669060_consensus	KOG2809	9110	1.4	0.018	326	12	0	100	117	10	27
TTHERM_00669060_consensus	COG2405	9110	1.3	0.038	157	6	0	1367	1378	145	156
TTHERM_00669060_consensus	KOG3934	9110	1.3	0.006	333	3	0	1355	1359	214	218
TTHERM_00669060_consensus	COG4670	9110	1.3	0.009	527	11	0	739	754	4	19
TTHERM_00669060_consensus	KOG4296	9110	1.1	0.033	90	4	0	64	70	21	27
TTHERM_00669060_consensus	COG0695	9110	0.9	0.013	80	10	0	1102	1112	14	24
TTHERM_00669060_consensus	COG4391	9110	0.8	0.048	62	2	0	73	77	36	40
TTHERM_00669060_consensus	KOG4799	9110	0.6	0.016	182	14	0	1237	1253	27	43
TTHERM_00669060_consensus	KOG1835	9120	3.4	0.004	1704	38	1	1343	1393	431	484
TTHERM_00669060_consensus	KOG3570	9120	3.2	0.005	1588	25	0	1128	1160	1287	1319
TTHERM_00669060_consensus	KOG2161	9120	3.1	0.004	849	22	1	1365	1389	511	542
TTHERM_00669060_consensus	KOG3535	9120	3.1	0.018	557	32	0	1092	1133	154	195
TTHERM_00669060_consensus	KOG2455	9120	2.5	0.009	561	44	1	1094	1142	94	143
TTHERM_00669060_consensus	KOG3940	9120	2.4	0.009	351	16	0	1030	1048	282	300
TTHERM_00669060_consensus	KOG0062	9120	2.4	0.002	582	16	0	1218	1234	565	581
TTHERM_00669060_consensus	COG3975	9120	2.3	0.009	558	41	1	1220	1265	244	300
TTHERM_00669060_consensus	KOG2569	9120	2.3	0.016	440	48	0	1334	1389	207	261
TTHERM_00669060_consensus	KOG0138	9120	2.3	0.012	432	22	0	1363	1389	319	345
TTHERM_00669060_consensus	KOG2602	9120	2.2	0.007	457	15	0	741	758	72	89
TTHERM_00669060_consensus	KOG0085	9120	2.1	0.008	359	26	0	1251	1279	248	276
TTHERM_00669060_consensus	KOG3748	9120	2	0.006	477	24	0	111	137	426	452
TTHERM_00669060_consensus	KOG2825	9120	2	0.015	323	12	0	1259	1275	37	53
TTHERM_00669060_consensus	KOG0680	9120	2	0.005	400	9	0	1221	1231	71	81
TTHERM_00669060_consensus	KOG3790	9120	1.9	0.021	529	30	1	1214	1254	153	202
TTHERM_00669060_consensus	KOG4443	9120	1.9	0.009	694	18	0	1008	1031	565	588
TTHERM_00669060_consensus	COG0053	9120	1.8	0.013	304	32	0	1378	1413	216	251
TTHERM_00669060_consensus	COG1667	9120	1.7	0.004	254	15	1	1495	1510	75	92
TTHERM_00669060_consensus	KOG0759	9120	1.6	0.003	286	16	0	1220	1236	236	252
TTHERM_00669060_consensus	COG2917	9120	1.6	0.006	180	14	0	1221	1235	10	24
TTHERM_00669060_consensus	KOG2796	9120	1.5	0.011	366	39	0	1353	1395	273	315
TTHERM_00669060_consensus	KOG0900	9120	1.5	0.008	121	21	0	1218	1239	35	56
TTHERM_00669060_consensus	KOG1596	9120	1.3	0.013	317	23	0	1006	1032	289	315
TTHERM_00669060_consensus	COG4619	9120	1.3	0.018	223	31	0	1390	1424	1	35
TTHERM_00669060_consensus	COG4160	9120	1.3	0.004	228	17	0	1354	1371	2	19
TTHERM_00669060_consensus	COG2914	9120	1.3	0.02	99	4	0	583	588	68	73
TTHERM_00669060_consensus	KOG0895	9120	1.2	0.003	1101	10	0	67	79	627	639
TTHERM_00669060_consensus	KOG1632	9120	0.8	0.003	345	3	0	73	76	337	340
TTHERM_00669060_consensus	KOG1955	9130	3.3	0.012	737	28	0	1343	1390	682	718
TTHERM_00669060_consensus	KOG0334	9130	3.1	0.008	997	22	0	1122	1151	141	170
TTHERM_00669060_consensus	KOG2217	9130	2.9	0.016	705	31	1	1140	1184	649	690
TTHERM_00669060_consensus	KOG3018	9130	2.7	0.011	362	15	0	1088	1106	266	284
TTHERM_00669060_consensus	KOG2318	9130	2.6	0.008	650	12	0	1132	1148	510	526
TTHERM_00669060_consensus	KOG0661	9130	2.5	0.013	538	23	0	1230	1259	175	204
TTHERM_00669060_consensus	COG1458	9130	2.4	0.023	221	53	2	1224	1284	135	206
TTHERM_00669060_consensus	KOG0364	9130	2.3	0.009	527	32	0	1343	1379	74	110
TTHERM_00669060_consensus	KOG2192	9130	2.2	0.005	390	16	0	1091	1108	371	388
TTHERM_00669060_consensus	KOG3972	9130	2.1	0.008	252	15	0	1220	1236	179	195
TTHERM_00669060_consensus	COG2144	9130	2.1	0.009	324	16	0	1219	1237	111	129
TTHERM_00669060_consensus	KOG3887	9130	2	0.014	347	23	0	1251	1278	116	143
TTHERM_00669060_consensus	COG1233	9130	1.9	0.01	487	15	0	725	744	223	242
TTHERM_00669060_consensus	COG1230	9130	1.9	0.003	296	37	0	1376	1413	224	261
TTHERM_00669060_consensus	COG4518	9130	1.7	0.033	122	9	0	1369	1381	90	102
TTHERM_00669060_consensus	COG4794	9130	1.7	0.045	89	12	0	1143	1158	39	54
TTHERM_00669060_consensus	COG1617	9130	1.7	0.013	158	14	0	1358	1373	76	91
TTHERM_00669060_consensus	COG0545	9130	1.6	0.029	205	46	0	1093	1144	33	84
TTHERM_00669060_consensus	KOG4267	9130	1.6	0.009	110	12	0	1248	1260	66	78
TTHERM_00669060_consensus	KOG1987	9130	1.6	0.017	297	26	0	1408	1439	5	35
TTHERM_00669060_consensus	COG2894	9130	1.6	0.011	272	18	0	1255	1275	17	37
TTHERM_00669060_consensus	KOG4624	9130	1.6	0.077	104	26	1	1121	1154	56	92
TTHERM_00669060_consensus	KOG3021	9130	1.5	0.016	313	28	0	1220	1261	279	311
TTHERM_00669060_consensus	KOG3081	9130	1.3	0.01	299	35	0	1355	1392	196	233
TTHERM_00669060_consensus	COG0132	9130	1.3	0.009	223	24	0	1254	1279	150	175
TTHERM_00669060_consensus	COG1468	9130	1.2	0.011	190	36	1	1221	1258	21	60
TTHERM_00669060_consensus	COG3319	9130	1.1	0.008	257	15	0	1336	1352	231	247
TTHERM_00669060_consensus	COG2198	9130	0.9	0.074	122	52	3	1090	1151	55	120
TTHERM_00669060_consensus	KOG1561	9140	2.7	0.016	307	16	0	1123	1143	189	209
TTHERM_00669060_consensus	KOG1055	9140	2.7	0.005	865	37	0	214	254	771	811
TTHERM_00669060_consensus	COG3046	9140	2.4	0.002	505	17	0	1369	1386	48	65
TTHERM_00669060_consensus	COG3072	9140	2.4	0.009	853	52	1	1088	1148	381	440
TTHERM_00669060_consensus	COG1107	9140	2.4	0.006	715	34	1	1221	1258	482	521
TTHERM_00669060_consensus	KOG1688	9140	2.3	0.021	188	19	0	268	290	11	33
TTHERM_00669060_consensus	KOG4275	9140	2.2	0.017	350	40	1	1109	1155	240	285
TTHERM_00669060_consensus	KOG2582	9140	2.2	0.024	422	23	0	1116	1148	370	402
TTHERM_00669060_consensus	KOG1942	9140	2.2	0.007	456	24	0	1250	1276	276	302
TTHERM_00669060_consensus	COG3850	9140	2.2	0.016	574	43	1	1098	1150	206	257
TTHERM_00669060_consensus	KOG0894	9140	2.1	0.012	244	17	0	1095	1114	150	169
TTHERM_00669060_consensus	COG3843	9140	2	0.012	326	19	0	1239	1261	127	149
TTHERM_00669060_consensus	KOG4742	9140	1.9	0.01	286	12	0	1221	1235	266	280
TTHERM_00669060_consensus	COG4273	9140	1.8	0.022	135	19	0	1142	1163	113	134
TTHERM_00669060_consensus	KOG1888	9140	1.8	0.003	868	9	0	224	235	327	338
TTHERM_00669060_consensus	COG2124	9140	1.7	0.015	411	40	0	1342	1387	233	278
TTHERM_00669060_consensus	COG4035	9140	1.7	0.046	108	5	0	1226	1235	18	27
TTHERM_00669060_consensus	KOG1519	9140	1.7	0.003	297	11	0	1220	1231	286	297
TTHERM_00669060_consensus	COG2885	9140	1.6	0.016	190	18	0	1483	1503	89	109
TTHERM_00669060_consensus	KOG1179	9140	1.5	0.005	649	11	0	999	1012	521	534
TTHERM_00669060_consensus	KOG0502	9140	1.5	0.014	296	16	0	1358	1379	265	284
TTHERM_00669060_consensus	COG4454	9140	1.1	0.019	158	32	0	1404	1439	121	155
TTHERM_00669060_consensus	COG1953	9140	1.1	0.008	497	26	0	705	734	10	39
TTHERM_00669060_consensus	KOG2428	9150	2.8	0.014	443	20	1	1139	1167	302	327
TTHERM_00669060_consensus	KOG2460	9150	2.8	0.013	593	44	0	1098	1151	279	330
TTHERM_00669060_consensus	COG5013	9150	2.6	0.002	1227	14	0	1367	1383	166	182
TTHERM_00669060_consensus	KOG4347	9150	2.5	0.01	671	20	0	1142	1168	462	488
TTHERM_00669060_consensus	COG0248	9150	2.4	0.014	492	44	0	1338	1388	235	285
TTHERM_00669060_consensus	COG5106	9150	2.3	0.009	316	24	0	849	875	26	52
TTHERM_00669060_consensus	COG3723	9150	2.2	0.018	276	23	0	1333	1360	20	47
TTHERM_00669060_consensus	COG0034	9150	2.2	0.004	470	19	0	1257	1277	364	384
TTHERM_00669060_consensus	KOG1827	9150	2.2	0.008	629	21	0	259	284	8	33
TTHERM_00669060_consensus	COG1492	9150	2.1	0.006	486	16	0	3	21	466	484
TTHERM_00669060_consensus	COG3156	9150	2	0.006	323	32	0	1330	1363	122	155
TTHERM_00669060_consensus	KOG4609	9150	2	0.018	284	30	0	1250	1285	199	233
TTHERM_00669060_consensus	KOG0113	9150	1.9	0.018	335	18	1	1377	1400	116	147
TTHERM_00669060_consensus	COG3711	9150	1.9	0.008	491	36	1	1341	1380	448	489
TTHERM_00669060_consensus	COG1218	9150	1.9	0.011	276	19	0	1240	1261	40	61
TTHERM_00669060_consensus	KOG2415	9150	1.9	0.013	621	30	0	1220	1257	468	505
TTHERM_00669060_consensus	COG3442	9150	1.8	0.004	250	13	0	1099	1112	232	245
TTHERM_00669060_consensus	KOG1933	9150	1.7	0.003	1201	16	0	1213	1232	333	352
TTHERM_00669060_consensus	KOG3116	9150	1.6	0.028	177	12	0	35	51	42	58
TTHERM_00669060_consensus	COG3531	9150	1.5	0.005	212	11	0	1492	1503	197	208
TTHERM_00669060_consensus	COG1950	9150	1.4	0.033	120	8	0	1365	1376	100	111
TTHERM_00669060_consensus	COG1915	9150	1.3	0.012	415	24	0	1326	1354	169	197
TTHERM_00669060_consensus	COG4357	9150	1.3	0.019	105	4	0	172	177	99	104
TTHERM_00669060_consensus	COG1568	9150	1.2	0.008	354	10	0	71	83	334	346
TTHERM_00669060_consensus	KOG1332	9150	1.2	0.007	299	28	0	1398	1427	188	217
TTHERM_00669060_consensus	COG1465	9150	1.2	0.008	376	5	0	66	73	258	265
TTHERM_00669060_consensus	KOG1019	9160	2.9	0.011	837	34	0	1104	1146	786	828
TTHERM_00669060_consensus	KOG3821	9160	2.9	0.009	563	30	0	1197	1231	107	141
TTHERM_00669060_consensus	COG5099	9160	2.8	0.005	777	41	0	1343	1387	468	512
TTHERM_00669060_consensus	COG0587	9160	2.8	0.004	1139	33	0	1221	1258	411	448
TTHERM_00669060_consensus	COG2986	9160	2.7	0.008	498	15	0	1370	1388	286	304
TTHERM_00669060_consensus	KOG2053	9160	2.6	0.001	932	22	0	1093	1115	898	920
TTHERM_00669060_consensus	KOG0526	9160	2.5	0.01	615	16	0	733	754	582	603
TTHERM_00669060_consensus	KOG1480	9160	2.3	0.003	909	16	0	1407	1425	750	768
TTHERM_00669060_consensus	KOG1483	9160	2.3	0.007	404	35	0	1376	1413	301	338
TTHERM_00669060_consensus	COG0430	9160	2.3	0.015	341	12	0	1027	1043	43	59
TTHERM_00669060_consensus	KOG1524	9160	2.2	0.003	737	41	0	1116	1159	672	714
TTHERM_00669060_consensus	COG2042	9160	2.2	0.017	179	8	0	1142	1152	164	174
TTHERM_00669060_consensus	KOG0506	9160	2	0.008	622	10	0	269	283	119	133
TTHERM_00669060_consensus	COG4644	9160	1.9	0.025	323	32	0	1233	1272	268	307
TTHERM_00669060_consensus	KOG0682	9160	1.9	0.014	500	17	0	1226	1249	45	68
TTHERM_00669060_consensus	KOG0770	9160	1.8	0.017	353	12	1	1220	1237	72	92
TTHERM_00669060_consensus	KOG1392	9160	1.6	0.009	465	3	0	744	750	228	234
TTHERM_00669060_consensus	KOG1658	9160	1.6	0.031	162	29	0	724	757	96	129
TTHERM_00669060_consensus	COG3268	9160	1.5	0.01	382	5	0	1020	1028	74	82
TTHERM_00669060_consensus	KOG2797	9160	1.5	0.013	377	15	0	679	698	67	86
TTHERM_00669060_consensus	COG4540	9160	1.4	0.005	184	12	0	1398	1410	98	110
TTHERM_00669060_consensus	COG2220	9160	1.4	0.031	258	34	1	981	1028	216	257
TTHERM_00669060_consensus	KOG2462	9160	1.3	0	279	10	0	355	364	3	12
TTHERM_00669060_consensus	KOG2342	9160	1.2	0.011	280	15	0	620	637	16	33
TTHERM_00669060_consensus	COG4691	9160	1.2	0.025	80	15	0	812	828	8	24
TTHERM_00669060_consensus	KOG4376	9160	0.6	0.012	161	12	0	105	118	134	147
TTHERM_00669060_consensus	KOG1825	9170	3	0.001	2206	39	1	1220	1262	421	476
TTHERM_00669060_consensus	KOG3193	9170	2.8	0.005	1087	37	2	1220	1261	92	136
TTHERM_00669060_consensus	KOG0558	9170	2.5	0.008	474	19	0	1034	1056	450	472
TTHERM_00669060_consensus	KOG4514	9170	2.4	0.072	222	78	2	1062	1156	127	222
TTHERM_00669060_consensus	KOG3853	9170	2.2	0.017	350	31	1	1447	1483	306	346
TTHERM_00669060_consensus	KOG4743	9170	2.1	0.021	195	16	0	1125	1144	29	48
TTHERM_00669060_consensus	KOG2052	9170	2.1	0.002	513	40	0	711	751	461	501
TTHERM_00669060_consensus	COG0348	9170	2.1	0.005	386	16	0	1408	1425	336	353
TTHERM_00669060_consensus	KOG4707	9170	2	0.02	147	19	0	1217	1238	36	57
TTHERM_00669060_consensus	COG3970	9170	1.9	0.013	379	12	0	636	652	41	57
TTHERM_00669060_consensus	KOG3991	9170	1.9	0.027	256	32	1	1464	1502	119	165
TTHERM_00669060_consensus	COG0068	9170	1.8	0.007	750	15	0	1460	1479	698	717
TTHERM_00669060_consensus	KOG4322	9170	1.8	0.01	482	25	0	1235	1264	6	35
TTHERM_00669060_consensus	KOG0407	9170	1.7	0.036	139	36	0	1232	1279	47	87
TTHERM_00669060_consensus	COG2032	9170	1.7	0.034	179	23	0	1397	1425	45	73
TTHERM_00669060_consensus	COG3087	9170	1.7	0.011	264	13	0	1226	1241	26	41
TTHERM_00669060_consensus	KOG1553	9170	1.6	0.006	517	21	1	1337	1360	85	109
TTHERM_00669060_consensus	COG1014	9170	1.5	0.005	203	22	0	1392	1414	34	56
TTHERM_00669060_consensus	KOG2155	9170	1.5	0.011	631	33	0	1250	1289	173	212
TTHERM_00669060_consensus	COG2335	9170	1.4	0.016	187	29	0	1334	1365	51	82
TTHERM_00669060_consensus	COG4664	9170	1.4	0.004	447	9	0	1223	1233	2	12
TTHERM_00669060_consensus	COG0771	9170	1.3	0.009	448	7	0	1353	1363	437	447
TTHERM_00669060_consensus	COG0411	9170	1.3	0.02	250	28	0	1392	1424	4	36
TTHERM_00669060_consensus	COG1146	9170	0.9	0.044	68	9	0	1417	1428	54	65
TTHERM_00669060_consensus	CENPU	9180	3	0.015	547	60	2	1097	1165	386	454
TTHERM_00669060_consensus	KOG2004	9180	2.9	0.02	906	91	2	1007	1149	257	368
TTHERM_00669060_consensus	COG4945	9180	2.8	0.004	570	21	1	1391	1413	261	285
TTHERM_00669060_consensus	KOG2261	9180	2.5	0.006	716	24	0	1475	1502	674	701
TTHERM_00669060_consensus	KOG1047	9180	2.4	0.008	613	36	0	1225	1265	290	330
TTHERM_00669060_consensus	KOG2208	9180	2.4	0.003	753	20	0	1135	1156	619	640
TTHERM_00669060_consensus	KOG3032	9180	2.3	0.045	264	46	2	1098	1168	165	222
TTHERM_00669060_consensus	KOG3769	9180	2	0.012	333	26	0	987	1016	143	172
TTHERM_00669060_consensus	COG5322	9180	2	0.003	351	19	0	1088	1107	83	102
TTHERM_00669060_consensus	KOG2912	9180	2	0.01	419	24	1	979	1012	11	38
TTHERM_00669060_consensus	COG3258	9180	1.9	0.01	293	9	0	1251	1262	125	136
TTHERM_00669060_consensus	COG3287	9180	1.8	0.003	379	8	0	1250	1258	231	239
TTHERM_00669060_consensus	COG5410	9180	1.8	0.007	305	16	0	1144	1161	6	23
TTHERM_00669060_consensus	COG0097	9180	1.8	0.028	178	22	1	1220	1246	64	96
TTHERM_00669060_consensus	KOG3022	9180	1.7	0.013	300	14	0	1258	1275	65	82
TTHERM_00669060_consensus	KOG3415	9180	1.7	0.016	129	11	0	276	288	40	52
TTHERM_00669060_consensus	KOG3987	9180	1.7	0.01	288	17	0	1368	1387	178	197
TTHERM_00669060_consensus	KOG1457	9180	1.4	0.014	284	31	0	103	137	21	55
TTHERM_00669060_consensus	COG3128	9180	1.4	0.022	229	15	0	1096	1115	210	229
TTHERM_00669060_consensus	COG1525	9180	1.4	0.021	192	5	0	1271	1279	66	74
TTHERM_00669060_consensus	KOG1709	9180	1.4	0.004	271	19	0	1368	1387	178	197
TTHERM_00669060_consensus	COG2519	9180	1.3	0.008	256	5	0	581	587	3	9
TTHERM_00669060_consensus	KOG4234	9180	1.3	0.022	271	29	0	1355	1389	191	225
TTHERM_00669060_consensus	KOG0079	9180	1.1	0.015	198	27	0	1359	1388	151	180
TTHERM_00669060_consensus	COG3859	9180	0.5	0.016	185	11	0	1020	1033	171	184
TTHERM_00669060_consensus	COG5644	9190	3.2	0.016	869	50	2	1097	1170	380	446
TTHERM_00669060_consensus	COG5167	9190	2.7	0.001	776	31	0	1397	1428	83	114
TTHERM_00669060_consensus	MPS1	9190	2.5	0.009	702	20	0	211	236	673	698
TTHERM_00669060_consensus	COG1973	9190	2.5	0.009	449	17	0	1095	1115	421	441
TTHERM_00669060_consensus	COG5316	9190	2.1	0.007	421	17	0	1406	1425	355	374
TTHERM_00669060_consensus	COG4907	9190	2.1	0.005	595	13	0	1219	1234	510	525
TTHERM_00669060_consensus	COG0805	9190	2	0.027	255	16	0	1215	1237	102	124
TTHERM_00669060_consensus	KOG4577	9190	2	0.008	383	12	0	1371	1385	174	188
TTHERM_00669060_consensus	COG3366	9190	1.9	0.006	311	32	0	1227	1261	269	302
TTHERM_00669060_consensus	COG3789	9190	1.9	0.014	146	13	0	1364	1378	130	144
TTHERM_00669060_consensus	KOG2248	9190	1.8	0.018	380	25	0	1225	1256	4	35
TTHERM_00669060_consensus	KOG1792	9190	1.8	0.022	230	27	0	1101	1132	188	219
TTHERM_00669060_consensus	KOG1499	9190	1.8	0.017	346	35	0	1392	1432	290	330
TTHERM_00669060_consensus	KOG3912	9190	1.8	0.008	372	48	0	1221	1271	15	65
TTHERM_00669060_consensus	COG2890	9190	1.5	0.014	280	10	0	1368	1381	3	16
TTHERM_00669060_consensus	COG4085	9190	1.4	0	204	10	0	1254	1263	11	20
TTHERM_00669060_consensus	KOG3882	9190	1.3	0.013	237	14	0	1487	1503	183	199
TTHERM_00669060_consensus	COG2111	9190	1.2	0.019	162	7	0	1226	1235	61	70
TTHERM_00669060_consensus	COG3665	9190	1.1	0.015	264	7	0	1458	1468	225	235
TTHERM_00669060_consensus	KOG2401	9190	1	0.002	448	11	0	65	76	118	129
TTHERM_00669060_consensus	KOG2440	9190	0.9	0.008	666	19	0	1340	1363	12	35
TTHERM_00669060_consensus	COG1145	9190	0.9	0.01	99	13	0	1417	1430	76	89
TTHERM_00669060_consensus	KOG0909	9200	2.7	0.01	500	16	0	1128	1148	341	361
TTHERM_00669060_consensus	KOG2007	9200	2.4	0.009	586	27	1	1120	1151	524	557
TTHERM_00669060_consensus	COG1836	9200	2.3	0.008	247	21	0	1248	1270	60	82
TTHERM_00669060_consensus	COG5061	9200	2.2	0.007	425	13	0	211	226	180	195
TTHERM_00669060_consensus	COG3004	9200	2.2	0.01	390	14	0	1248	1265	295	312
TTHERM_00669060_consensus	KOG0571	9200	2.1	0.007	543	12	0	637	652	233	248
TTHERM_00669060_consensus	COG0387	9200	2	0.003	368	13	0	1220	1233	347	360
TTHERM_00669060_consensus	COG0413	9200	2	0.026	268	22	0	727	755	228	256
TTHERM_00669060_consensus	KOG4567	9200	2	0.014	370	35	0	1220	1259	250	289
TTHERM_00669060_consensus	COG2215	9200	1.9	0.013	303	26	0	725	754	22	51
TTHERM_00669060_consensus	KOG4106	9200	1.9	0.04	125	27	0	1468	1499	67	98
TTHERM_00669060_consensus	KOG2191	9200	1.8	0.007	402	15	0	1364	1381	97	114
TTHERM_00669060_consensus	COG1456	9200	1.7	0.013	467	19	1	1451	1475	34	62
TTHERM_00669060_consensus	COG0063	9200	1.7	0.011	284	10	0	1367	1379	272	284
TTHERM_00669060_consensus	KOG1009	9200	1.7	0	434	18	1	1410	1427	5	23
TTHERM_00669060_consensus	KOG0838	9200	1.6	0.018	271	6	0	1359	1369	119	129
TTHERM_00669060_consensus	COG1010	9200	1.6	0.008	249	11	0	1223	1235	114	126
TTHERM_00669060_consensus	KOG1577	9200	1.6	0.013	300	10	0	1337	1350	252	265
TTHERM_00669060_consensus	KOG3035	9200	1.2	0.004	245	25	0	1252	1277	97	122
TTHERM_00669060_consensus	COG2453	9200	1.2	0.006	180	11	0	1250	1261	160	171
TTHERM_00669060_consensus	COG0832	9200	1.1	0.047	106	11	0	62	77	28	43
TTHERM_00669060_consensus	KOG3472	9200	1	0.027	112	3	0	1022	1027	92	97
TTHERM_00669060_consensus	COG0517	9200	0.8	0.009	117	7	1	1250	1257	84	92
TTHERM_00669060_consensus	COG1309	9200	0.8	0.03	201	36	1	1092	1133	54	96
TTHERM_00669060_consensus	KOG3247	9210	2.6	0.002	466	29	0	1398	1427	6	35
TTHERM_00669060_consensus	COG1328	9210	2.5	0.007	700	30	0	1228	1262	180	214
TTHERM_00669060_consensus	KOG1137	9210	2.4	0.004	668	16	0	1257	1275	401	419
TTHERM_00669060_consensus	COG5600	9210	2.1	0.01	413	18	1	1365	1386	356	382
TTHERM_00669060_consensus	COG3051	9210	2	0.008	513	28	1	983	1022	465	496
TTHERM_00669060_consensus	COG5497	9210	2	0.022	228	21	0	1391	1416	186	211
TTHERM_00669060_consensus	KOG4097	9210	1.9	0.028	178	21	0	1214	1239	106	131
TTHERM_00669060_consensus	KOG3152	9210	1.9	0.022	278	38	0	1124	1167	180	223
TTHERM_00669060_consensus	COG5008	9210	1.9	0.003	375	17	0	724	741	2	19
TTHERM_00669060_consensus	KOG0841	9210	1.8	0.057	247	51	2	1079	1144	172	240
TTHERM_00669060_consensus	KOG0573	9210	1.8	0.008	520	12	0	637	652	258	273
TTHERM_00669060_consensus	COG5361	9210	1.7	0.004	458	11	0	1247	1260	219	231
TTHERM_00669060_consensus	COG2941	9210	1.7	0.01	204	59	0	1091	1151	36	96
TTHERM_00669060_consensus	COG3306	9210	1.7	0.024	255	10	0	1372	1387	69	84
TTHERM_00669060_consensus	COG4698	9210	1.6	0.051	197	42	0	1364	1415	9	60
TTHERM_00669060_consensus	KOG0755	9210	1.6	0	320	12	0	1220	1231	302	313
TTHERM_00669060_consensus	COG4455	9210	1.6	0.011	273	37	0	1353	1392	22	61
TTHERM_00669060_consensus	KOG4186	9210	1.5	0.026	233	33	1	1223	1261	96	135
TTHERM_00669060_consensus	COG4521	9210	1.5	0.003	334	22	0	1092	1114	223	245
TTHERM_00669060_consensus	KOG0452	9210	1.5	0.003	892	4	0	274	280	45	51
TTHERM_00669060_consensus	KOG1294	9210	1.4	0.012	335	22	0	1248	1275	42	67
TTHERM_00669060_consensus	COG1240	9210	1.3	0.015	261	23	0	1251	1277	97	123
TTHERM_00669060_consensus	COG2020	9210	1.2	0.037	187	14	1	1138	1158	156	177
TTHERM_00669060_consensus	KOG0587	9220	2.9	0.01	953	36	0	1366	1416	122	167
TTHERM_00669060_consensus	KOG2140	9220	2.9	0.009	739	30	0	1215	1261	480	516
TTHERM_00669060_consensus	COG5598	9220	2.5	0.004	526	39	0	1096	1138	481	521
TTHERM_00669060_consensus	COG4354	9220	2.5	0.007	721	24	0	1358	1386	280	308
TTHERM_00669060_consensus	KOG1043	9220	2.5	0.016	499	47	1	1096	1151	413	467
TTHERM_00669060_consensus	KOG1194	9220	2.4	0.015	534	40	1	1221	1268	190	244
TTHERM_00669060_consensus	KOG2861	9220	2.4	0.023	399	33	2	1095	1137	326	369
TTHERM_00669060_consensus	KOG2921	9220	2.3	0.004	484	13	0	1250	1264	406	420
TTHERM_00669060_consensus	COG3869	9220	2.3	0.023	352	34	1	1121	1162	234	276
TTHERM_00669060_consensus	KOG0362	9220	2.2	0.007	537	33	0	1343	1379	81	117
TTHERM_00669060_consensus	COG4147	9220	2	0.013	529	21	0	1226	1253	87	114
TTHERM_00669060_consensus	COG3846	9220	2	0.009	452	9	0	1249	1261	210	222
TTHERM_00669060_consensus	KOG3084	9220	2	0.02	345	32	0	999	1038	290	328
TTHERM_00669060_consensus	KOG2060	9220	1.9	0.01	405	14	0	1408	1425	164	181
TTHERM_00669060_consensus	COG0101	9220	1.8	0.019	266	31	0	1390	1425	165	200
TTHERM_00669060_consensus	KOG1635	9220	1.8	0.016	191	6	0	528	536	88	96
TTHERM_00669060_consensus	COG1922	9220	1.7	0.02	253	20	0	1338	1362	41	65
TTHERM_00669060_consensus	KOG0539	9220	1.7	0.008	240	10	1	1365	1376	93	105
TTHERM_00669060_consensus	KOG2487	9220	1.7	0	314	26	0	1250	1277	52	77
TTHERM_00669060_consensus	KOG1214	9220	1.7	0.002	1289	26	1	1402	1430	170	199
TTHERM_00669060_consensus	KOG3412	9220	1.6	0.023	133	5	0	281	288	116	123
TTHERM_00669060_consensus	COG4774	9220	1.4	0.001	750	10	0	1223	1233	18	28
TTHERM_00669060_consensus	COG1088	9220	1.4	0.009	340	13	0	1093	1108	304	319
TTHERM_00669060_consensus	COG3884	9220	1.4	0.012	250	19	0	631	652	12	33
TTHERM_00669060_consensus	COG4474	9220	1.3	0.028	180	17	0	1250	1279	118	139
TTHERM_00669060_consensus	KOG4166	9220	1.2	0.01	675	35	0	1386	1427	7	48
TTHERM_00669060_consensus	COG0572	9220	1.1	0.005	218	17	0	1469	1486	194	211
TTHERM_00669060_consensus	COG5350	9220	1.1	0.023	172	19	0	732	754	147	169
TTHERM_00669060_consensus	COG2030	9220	1	0	159	8	0	1423	1430	32	39
TTHERM_00669060_consensus	COG0087	9220	0.9	0.014	218	5	0	69	76	121	128
TTHERM_00669060_consensus	KOG2109	9220	0.8	0.005	788	10	0	106	119	2	15
TTHERM_00669060_consensus	COG5470	9220	0.8	0.052	96	21	0	1247	1275	14	39
TTHERM_00669060_consensus	KOG4400	9220	0.7	0.011	261	14	0	1237	1253	232	248
TTHERM_00669060_consensus	KOG4428	9230	3	0.012	813	44	1	1096	1150	221	274
TTHERM_00669060_consensus	KOG2021	9230	2.4	0.003	980	26	0	708	736	398	426
TTHERM_00669060_consensus	KOG4180	9230	2.3	0.02	395	44	1	1327	1378	33	86
TTHERM_00669060_consensus	KOG2901	9230	2.1	0.007	415	21	0	1336	1359	78	101
TTHERM_00669060_consensus	KOG2524	9230	2.1	0.012	338	10	0	1365	1378	144	157
TTHERM_00669060_consensus	COG4174	9230	2	0.008	364	8	0	1142	1152	82	92
TTHERM_00669060_consensus	COG2603	9230	2	0.027	334	35	2	1109	1152	275	324
TTHERM_00669060_consensus	COG3135	9230	1.9	0.012	402	12	1	1223	1239	114	131
TTHERM_00669060_consensus	COG4823	9230	1.8	0.023	299	55	1	1340	1401	155	218
TTHERM_00669060_consensus	KOG1710	9230	1.8	0.01	396	9	0	1367	1379	244	256
TTHERM_00669060_consensus	KOG2933	9230	1.7	0.006	334	23	0	1234	1258	92	116
TTHERM_00669060_consensus	KOG0768	9230	1.7	0.009	323	19	0	1220	1241	301	322
TTHERM_00669060_consensus	COG0211	9230	1.6	0.057	87	21	1	1400	1428	60	86
TTHERM_00669060_consensus	COG1143	9230	1.4	0.017	172	7	0	1245	1254	17	26
TTHERM_00669060_consensus	KOG2262	9230	1.3	0.005	761	9	0	1369	1381	13	25
TTHERM_00669060_consensus	KOG0733	9230	1.3	0.004	802	12	1	998	1012	86	102
TTHERM_00669060_consensus	KOG3328	9230	0.9	0.054	148	55	0	1361	1425	57	119
TTHERM_00669060_consensus	KOG2012	9240	2.9	0.008	1013	32	0	1219	1260	293	332
TTHERM_00669060_consensus	KOG1240	9240	2.9	0.006	1431	38	0	1366	1416	119	164
TTHERM_00669060_consensus	COG3889	9240	2.7	0.006	872	31	1	1125	1160	300	336
TTHERM_00669060_consensus	KOG2243	9240	2.5	0.002	5019	29	2	1219	1258	3907	3955
TTHERM_00669060_consensus	KOG4301	9240	2.4	0.007	434	24	0	726	752	406	432
TTHERM_00669060_consensus	COG2027	9240	2.3	0.006	470	26	0	1389	1417	418	446
TTHERM_00669060_consensus	KOG4785	9240	2.1	0.034	177	25	0	1125	1155	125	155
TTHERM_00669060_consensus	COG4081	9240	2.1	0.027	148	9	0	1366	1378	18	30
TTHERM_00669060_consensus	COG3470	9240	2	0.011	179	8	0	1406	1415	167	176
TTHERM_00669060_consensus	KOG0777	9240	2	0.012	322	15	0	1252	1270	182	200
TTHERM_00669060_consensus	COG0433	9240	1.9	0.006	520	13	0	1262	1277	418	433
TTHERM_00669060_consensus	KOG4582	9240	1.9	0.018	278	35	0	1239	1279	31	70
TTHERM_00669060_consensus	COG1944	9240	1.8	0.003	398	8	0	1495	1503	73	81
TTHERM_00669060_consensus	COG4250	9240	1.8	0.013	226	10	0	1365	1377	208	220
TTHERM_00669060_consensus	COG1622	9240	1.8	0.012	247	19	0	1221	1242	45	66
TTHERM_00669060_consensus	COG3030	9240	1.7	0.025	158	5	0	1365	1373	14	22
TTHERM_00669060_consensus	COG0579	9240	1.7	0.021	429	43	2	1337	1389	358	417
TTHERM_00669060_consensus	KOG3526	9240	1.6	0	629	10	0	1430	1439	520	529
TTHERM_00669060_consensus	KOG2190	9240	1.6	0.008	485	7	0	1028	1038	154	164
TTHERM_00669060_consensus	KOG0024	9240	1.5	0.014	354	21	0	1248	1275	151	176
TTHERM_00669060_consensus	KOG4741	9240	1.3	0.017	173	12	0	1358	1372	17	31
TTHERM_00669060_consensus	COG4112	9240	1.2	0.03	203	5	0	1371	1381	113	123
TTHERM_00669060_consensus	KOG0088	9240	1.2	0.014	218	16	0	1093	1111	162	180
TTHERM_00669060_consensus	KOG1446	9240	1	0.013	311	22	0	1398	1423	39	64
TTHERM_00669060_consensus	KOG1078	9250	2.3	0.003	865	30	0	1228	1260	370	402
TTHERM_00669060_consensus	COG1069	9250	2.2	0.006	544	36	0	1341	1380	505	543
TTHERM_00669060_consensus	KOG3331	9250	2.2	0.019	213	31	0	1224	1258	147	181
TTHERM_00669060_consensus	KOG2083	9250	2.2	0.005	643	34	0	1226	1262	458	494
TTHERM_00669060_consensus	COG1723	9250	2.1	0.024	331	34	2	1095	1137	259	302
TTHERM_00669060_consensus	COG4264	9250	2.1	0.008	602	23	0	1249	1276	427	454
TTHERM_00669060_consensus	KOG4838	9250	2	0.006	312	13	0	1365	1379	279	293
TTHERM_00669060_consensus	KOG0144	9250	2	0.004	510	34	0	1376	1411	438	473
TTHERM_00669060_consensus	KOG4575	9250	2	0.001	874	12	0	1491	1503	475	487
TTHERM_00669060_consensus	KOG2719	9250	2	0.009	428	17	1	1248	1268	15	36
TTHERM_00669060_consensus	COG0552	9250	1.9	0.012	340	14	0	1258	1275	156	173
TTHERM_00669060_consensus	COG2079	9250	1.9	0.007	453	7	0	1368	1377	34	43
TTHERM_00669060_consensus	KOG2526	9250	1.8	0.007	555	13	0	1245	1261	5	21
TTHERM_00669060_consensus	COG4328	9250	1.7	0.011	266	12	0	1373	1387	156	170
TTHERM_00669060_consensus	COG0831	9250	1.7	0.04	100	12	0	1364	1379	31	46
TTHERM_00669060_consensus	KOG4263	9250	1.7	0.003	299	17	0	117	134	249	266
TTHERM_00669060_consensus	COG1036	9250	1.6	0.037	187	25	1	1011	1042	1	34
TTHERM_00669060_consensus	COG4737	9250	1.5	0.049	123	24	0	1098	1127	81	110
TTHERM_00669060_consensus	COG2054	9250	1.4	0.009	212	15	0	1259	1275	121	137
TTHERM_00669060_consensus	KOG3358	9250	1.4	0.009	211	24	0	1248	1273	1	26
TTHERM_00669060_consensus	ROD_WD40	9250	1.3	0.007	430	11	0	1410	1423	126	139
TTHERM_00669060_consensus	COG2391	9250	1.1	0.01	198	5	0	1457	1463	119	125
TTHERM_00669060_consensus	COG4177	9250	0.8	0.006	314	4	0	71	76	200	205
TTHERM_00669060_consensus	COG0589	9250	0.8	0.019	154	15	0	1259	1277	25	42
TTHERM_00669060_consensus	COG0639	9250	0.8	0.019	155	23	1	1002	1027	27	53
TTHERM_00669060_consensus	KOG2347	9260	2.7	0.011	934	68	3	1077	1155	187	275
TTHERM_00669060_consensus	COG1855	9260	2.5	0.012	604	20	0	1124	1150	40	66
TTHERM_00669060_consensus	KOG0431	9260	2.3	0.018	453	47	0	1333	1387	395	449
TTHERM_00669060_consensus	COG1027	9260	2.3	0.006	471	30	0	1359	1391	269	301
TTHERM_00669060_consensus	COG5366	9260	2.3	0.008	531	17	0	1362	1382	44	64
TTHERM_00669060_consensus	KOG3787	9260	2.1	0.01	507	9	0	1251	1264	296	309
TTHERM_00669060_consensus	COG0554	9260	2.1	0.004	499	16	0	1097	1114	380	397
TTHERM_00669060_consensus	KOG1624	9260	2.1	0.01	290	15	0	1213	1230	152	169
TTHERM_00669060_consensus	KOG0589	9260	1.9	0.019	426	36	0	1367	1416	107	150
TTHERM_00669060_consensus	COG5511	9260	1.8	0.004	492	17	0	1001	1019	72	90
TTHERM_00669060_consensus	KOG4016	9260	1.7	0.021	233	11	0	1249	1264	149	164
TTHERM_00669060_consensus	COG4249	9260	1.6	0.013	380	14	0	1261	1279	124	142
TTHERM_00669060_consensus	COG5452	9260	1.6	0.022	180	29	1	1348	1380	125	160
TTHERM_00669060_consensus	COG5076	9260	1.5	0.013	371	16	1	618	638	89	113
TTHERM_00669060_consensus	COG0861	9260	1.5	0.02	254	24	0	1226	1254	173	201
TTHERM_00669060_consensus	COG2721	9260	1.4	0.005	381	9	0	1491	1501	321	331
TTHERM_00669060_consensus	KOG4315	9260	1.3	0.007	455	9	0	1017	1028	355	366
TTHERM_00669060_consensus	KOG0441	9260	1.3	0.026	154	31	0	1391	1425	14	48
TTHERM_00669060_consensus	COG1961	9260	1.2	0.018	222	10	0	740	753	50	63
TTHERM_00669060_consensus	KOG3571	9260	0.9	0.008	626	12	0	1412	1428	75	91
TTHERM_00669060_consensus	COG4700	9260	0.9	0.008	251	44	0	1221	1266	3	48
TTHERM_00669060_consensus	COG2522	9260	0.8	0.05	119	33	1	1094	1133	51	89
TTHERM_00669060_consensus	MADBUB_GLEBS	9260	0.8	0.125	32	24	0	1023	1050	5	32
TTHERM_00669060_consensus	KOG3507	9260	0.8	0.065	62	1	0	621	625	4	8
TTHERM_00669060_consensus	COG3237	9260	0.8	0.045	67	26	0	1126	1154	37	65
TTHERM_00669060_consensus	COG4247	9260	0.1	0.008	364	8	0	1230	1240	220	230
TTHERM_00669060_consensus	KOG2312	9270	3.1	0.009	847	38	0	1099	1144	799	844
TTHERM_00669060_consensus	COG5001	9270	2.2	0.006	663	22	0	1252	1277	240	265
TTHERM_00669060_consensus	COG3266	9270	2.2	0.014	292	36	0	1375	1419	221	260
TTHERM_00669060_consensus	KOG4036	9270	2.1	0.038	236	50	3	1097	1156	44	110
TTHERM_00669060_consensus	COG3961	9270	2.1	0.005	557	14	0	1252	1268	541	557
TTHERM_00669060_consensus	COG2935	9270	2	0.008	253	17	0	1258	1276	197	215
TTHERM_00669060_consensus	KOG1437	9270	1.9	0.007	682	12	0	1248	1264	1	17
TTHERM_00669060_consensus	KOG3131	9270	1.9	0.007	281	28	0	1473	1503	44	73
TTHERM_00669060_consensus	KOG1994	9270	1.8	0.011	268	11	0	1372	1385	224	237
TTHERM_00669060_consensus	KOG4665	9270	1.8	0.016	252	41	2	1220	1264	130	179
TTHERM_00669060_consensus	COG5031	9270	1.7	0.013	235	13	0	1369	1384	124	139
TTHERM_00669060_consensus	COG4340	9270	1.7	0.022	226	20	0	1008	1032	61	85
TTHERM_00669060_consensus	COG1584	9270	1.7	0.01	207	6	0	1220	1227	90	97
TTHERM_00669060_consensus	COG0447	9270	1.7	0.007	282	23	0	1253	1279	47	71
TTHERM_00669060_consensus	COG2605	9270	1.6	0.018	333	35	1	1343	1387	230	276
TTHERM_00669060_consensus	KOG1118	9270	1.6	0.022	366	48	1	1091	1147	178	233
TTHERM_00669060_consensus	COG2374	9270	1.6	0.004	798	9	0	1408	1419	622	633
TTHERM_00669060_consensus	KOG0016	9270	1.5	0.011	266	24	0	1330	1356	239	265
TTHERM_00669060_consensus	COG5449	9270	1.4	0.004	225	18	0	1392	1412	109	127
TTHERM_00669060_consensus	KOG3123	9270	1.4	0.007	272	15	0	1372	1388	252	268
TTHERM_00669060_consensus	KOG1636	9270	1.3	0.015	260	27	0	1377	1412	142	172
TTHERM_00669060_consensus	COG3130	9270	1	0.055	55	7	0	1098	1107	6	15
TTHERM_00669060_consensus	COG2151	9270	1	0.027	111	17	0	1395	1414	39	58
TTHERM_00669060_consensus	COG3332	9270	1	0.011	270	9	0	620	631	14	25
TTHERM_00669060_consensus	KOG0381	9270	0.8	0.031	96	17	1	1095	1114	73	93
TTHERM_00669060_consensus	COG2963	9270	0.8	0.034	116	24	0	1128	1156	68	95
TTHERM_00669060_consensus	COG5177	9280	2.9	0.007	769	49	2	1453	1506	181	241
TTHERM_00669060_consensus	KOG3161	9280	2.5	0.005	861	19	0	1367	1389	134	156
TTHERM_00669060_consensus	COG1486	9280	2	0.018	442	27	0	1128	1162	377	411
TTHERM_00669060_consensus	KOG0697	9280	1.9	0.021	379	31	1	1469	1507	305	344
TTHERM_00669060_consensus	COG3634	9280	1.8	0.008	520	19	0	1255	1277	4	26
TTHERM_00669060_consensus	COG2949	9280	1.8	0.013	235	20	0	1253	1275	78	100
TTHERM_00669060_consensus	COG5589	9280	1.7	0.043	164	51	0	1088	1145	62	119
TTHERM_00669060_consensus	KOG4734	9280	1.7	0.009	537	13	0	1156	1173	15	32
TTHERM_00669060_consensus	COG0349	9280	1.7	0.011	361	17	0	1367	1387	143	163
TTHERM_00669060_consensus	KOG0153	9280	1.7	0.016	377	17	0	647	669	141	163
TTHERM_00669060_consensus	KOG0566	9280	1.7	0.003	1080	11	0	1248	1261	413	426
TTHERM_00669060_consensus	KOG1004	9280	1.6	0	230	24	0	1088	1111	206	229
TTHERM_00669060_consensus	KOG2475	9280	1.6	0.017	587	21	0	1237	1267	312	342
TTHERM_00669060_consensus	COG4802	9280	1.6	0.027	110	11	0	1377	1390	4	17
TTHERM_00669060_consensus	COG0164	9280	1.6	0.02	199	19	0	1377	1399	44	66
TTHERM_00669060_consensus	KOG0142	9280	1.5	0.013	225	16	0	732	750	195	213
TTHERM_00669060_consensus	KOG3299	9280	1.5	0.01	206	18	0	1261	1280	159	178
TTHERM_00669060_consensus	COG4001	9280	1.4	0.029	102	18	0	1338	1358	52	72
TTHERM_00669060_consensus	COG1877	9280	1.4	0.019	266	19	0	1127	1150	241	264
TTHERM_00669060_consensus	KOG2884	9280	1.3	0.012	259	20	0	1129	1151	218	240
TTHERM_00669060_consensus	COG3461	9280	1.3	0.068	103	53	0	1090	1150	12	71
TTHERM_00669060_consensus	COG3321	9280	1.2	0.004	1061	6	0	1224	1235	1011	1020
TTHERM_00669060_consensus	COG3312	9280	1.2	0.016	128	7	0	1001	1009	77	85
TTHERM_00669060_consensus	COG0724	9280	1	0.013	306	17	0	1377	1397	130	150
TTHERM_00669060_consensus	COG5201	9280	1	0.019	158	32	0	1334	1373	101	135
TTHERM_00669060_consensus	COG5306	9280	1	0.003	621	27	0	1395	1423	532	560
TTHERM_00669060_consensus	KOG3425	9280	0.9	0.016	128	26	0	1252	1279	46	73
TTHERM_00669060_consensus	COG5611	9280	0.7	0.023	130	19	1	1365	1386	43	68
TTHERM_00669060_consensus	INCENP	9290	3	0.015	1006	69	0	1095	1178	688	771
TTHERM_00669060_consensus	KOG0433	9290	2.7	0.006	937	28	0	1141	1174	820	853
TTHERM_00669060_consensus	KOG1268	9290	2.3	0.009	670	42	0	1332	1379	504	551
TTHERM_00669060_consensus	KOG1630	9290	2.1	0.015	336	19	0	1248	1271	313	336
TTHERM_00669060_consensus	KOG0486	9290	2.1	0.028	351	38	1	1120	1167	120	170
TTHERM_00669060_consensus	COG1505	9290	2	0.002	648	19	0	1393	1412	110	129
TTHERM_00669060_consensus	KOG2557	9290	1.9	0.005	427	12	0	1142	1155	16	29
TTHERM_00669060_consensus	COG3119	9290	1.7	0.015	475	26	1	1094	1127	251	283
TTHERM_00669060_consensus	COG0435	9290	1.7	0.012	324	14	0	1367	1384	205	222
TTHERM_00669060_consensus	KOG0857	9290	1.6	0.019	212	8	0	1365	1376	149	160
TTHERM_00669060_consensus	COG5371	9290	1.6	0.005	549	7	0	1391	1400	311	320
TTHERM_00669060_consensus	COG0578	9290	1.6	0.013	532	23	0	1124	1153	502	531
TTHERM_00669060_consensus	COG3256	9290	1.6	0.01	717	12	0	18	36	108	126
TTHERM_00669060_consensus	KOG0184	9290	1.5	0.012	254	38	0	1344	1385	85	125
TTHERM_00669060_consensus	KOG2640	9290	1.5	0.028	319	24	0	1330	1363	212	244
TTHERM_00669060_consensus	COG4385	9290	1.4	0.029	206	26	0	1373	1404	128	159
TTHERM_00669060_consensus	COG1320	9290	1.4	0.027	113	15	0	1248	1265	72	89
TTHERM_00669060_consensus	COG4671	9290	1.3	0.005	400	18	0	1093	1112	377	396
TTHERM_00669060_consensus	COG3090	9290	1.3	0.017	177	39	0	1223	1270	32	73
TTHERM_00669060_consensus	COG2998	9290	1.1	0.014	280	20	0	1340	1363	239	262
TTHERM_00669060_consensus	COG5525	9290	1.1	0.005	611	15	0	1248	1265	564	581
TTHERM_00669060_consensus	KOG3217	9290	1.1	0.006	159	20	1	1103	1124	138	158
TTHERM_00669060_consensus	COG3686	9290	1	0.048	125	20	0	1460	1485	30	55
TTHERM_00669060_consensus	KOG3505	9290	0.8	0.055	55	8	0	1417	1427	31	41
TTHERM_00669060_consensus	COG4226	9290	0.8	0.009	111	22	0	1092	1114	38	60
TTHERM_00669060_consensus	COG4837	9290	0.7	0.028	106	26	2	1377	1405	23	55
TTHERM_00669060_consensus	COG4530	9290	0.7	0.031	129	7	0	1263	1273	1	11
TTHERM_00669060_consensus	KOG0751	9300	2.1	0.004	694	16	0	1220	1238	614	632
TTHERM_00669060_consensus	KOG0356	9300	2.1	0.015	550	34	1	1338	1379	75	119
TTHERM_00669060_consensus	COG1003	9300	1.9	0.006	496	18	0	1094	1114	430	450
TTHERM_00669060_consensus	KOG0523	9300	1.9	0.008	632	14	0	1338	1356	612	630
TTHERM_00669060_consensus	KOG4203	9300	1.8	0.013	473	8	0	1365	1378	243	256
TTHERM_00669060_consensus	COG5493	9300	1.8	0.048	231	49	1	1095	1155	20	100
TTHERM_00669060_consensus	KOG4232	9300	1.7	0.021	430	28	0	1341	1379	383	419
TTHERM_00669060_consensus	COG3745	9300	1.7	0.007	276	14	0	1261	1276	211	226
TTHERM_00669060_consensus	KOG3694	9300	1.6	0.029	313	26	0	1469	1503	81	115
TTHERM_00669060_consensus	KOG1174	9300	1.6	0.002	564	27	0	1366	1393	39	66
TTHERM_00669060_consensus	COG0247	9300	1.6	0.005	388	12	0	1365	1378	249	262
TTHERM_00669060_consensus	KOG3466	9300	1.6	0.045	157	53	2	1090	1149	5	74
TTHERM_00669060_consensus	KOG2174	9300	1.5	0.023	131	8	0	1221	1231	31	41
TTHERM_00669060_consensus	COG0088	9300	1.5	0.009	214	18	0	1224	1243	34	53
TTHERM_00669060_consensus	KOG3098	9300	1.5	0.011	461	40	1	1220	1264	53	98
TTHERM_00669060_consensus	COG4666	9300	1.5	0.011	642	10	0	638	654	2	18
TTHERM_00669060_consensus	COG3815	9300	1.4	0.027	113	12	0	1250	1264	85	99
TTHERM_00669060_consensus	KOG1429	9300	1.4	0.003	350	18	0	1093	1111	318	336
TTHERM_00669060_consensus	COG3181	9300	1.3	0.016	319	15	0	1367	1386	296	315
TTHERM_00669060_consensus	COG0665	9300	1.3	0.01	387	14	0	1362	1379	346	363
TTHERM_00669060_consensus	KOG1106	9300	1.2	0.028	177	55	0	1095	1154	116	175
TTHERM_00669060_consensus	KOG0472	9300	1.1	0.002	565	13	0	1379	1392	1	14
TTHERM_00669060_consensus	COG3678	9300	1	0.075	160	61	2	1094	1167	59	138
TTHERM_00669060_consensus	COG5017	9300	1	0.019	161	23	1	1251	1276	10	37
TTHERM_00669060_consensus	COG4731	9300	0.9	0	162	11	0	621	631	3	13
TTHERM_00669060_consensus	COG0551	9300	0.9	0.014	140	8	0	644	653	2	11
TTHERM_00669060_consensus	COG3436	9300	0.8	0.032	157	25	0	1358	1390	119	148
TTHERM_00669060_consensus	KOG2206	9310	2.7	0.006	687	17	0	1367	1387	337	357
TTHERM_00669060_consensus	KOG0701	9310	2.5	0.002	1606	33	0	1338	1373	1146	1181
TTHERM_00669060_consensus	COG5068	9310	2.4	0.022	412	33	1	601	642	310	354
TTHERM_00669060_consensus	KOG0136	9310	2.3	0.007	670	23	1	1347	1374	534	564
TTHERM_00669060_consensus	COG1139	9310	2	0.031	459	46	1	1099	1159	18	77
TTHERM_00669060_consensus	KOG3933	9310	2	0.01	296	9	0	273	284	218	229
TTHERM_00669060_consensus	COG1478	9310	2	0.019	257	41	0	1235	1280	178	223
TTHERM_00669060_consensus	KOG2408	9310	1.9	0.007	719	30	1	1223	1257	570	605
TTHERM_00669060_consensus	COG2235	9310	1.9	0.01	409	13	0	1138	1154	45	61
TTHERM_00669060_consensus	KOG1090	9310	1.7	0.003	1732	20	0	1368	1392	755	779
TTHERM_00669060_consensus	KOG0036	9310	1.7	0.015	463	53	0	1330	1389	32	91
TTHERM_00669060_consensus	KOG0330	9310	1.7	0.017	476	36	0	718	761	429	472
TTHERM_00669060_consensus	KOG1359	9310	1.6	0.014	417	17	0	1094	1116	395	417
TTHERM_00669060_consensus	COG1223	9310	1.6	0.014	368	27	0	618	649	30	61
TTHERM_00669060_consensus	COG0031	9310	1.4	0.013	300	19	0	1257	1279	270	292
TTHERM_00669060_consensus	KOG1269	9310	1.3	0.011	364	10	0	1221	1234	248	261
TTHERM_00669060_consensus	COG0763	9310	1.3	0.01	381	21	0	1250	1274	67	91
TTHERM_00669060_consensus	KOG0817	9310	1.3	0.042	142	22	0	1229	1256	9	36
TTHERM_00669060_consensus	COG1474	9310	1.2	0.008	366	12	0	1142	1156	23	37
TTHERM_00669060_consensus	COG5609	9310	1.2	0.048	124	35	0	1371	1411	72	112
TTHERM_00669060_consensus	KOG3242	9310	1.1	0.019	208	13	0	1365	1381	188	204
TTHERM_00669060_consensus	COG0817	9310	1.1	0.038	160	18	0	1361	1384	34	57
TTHERM_00669060_consensus	KOG0824	9310	1	0.003	324	18	0	58	76	224	242
TTHERM_00669060_consensus	COG1364	9310	0.9	0.015	404	19	0	1344	1368	200	224
TTHERM_00669060_consensus	COG3267	9310	0.9	0.015	269	21	0	1252	1276	113	137
TTHERM_00669060_consensus	COG4069	9310	0.8	0.011	367	7	0	1227	1237	284	294
TTHERM_00669060_consensus	KOG1849	9320	2.8	0.005	1319	45	1	1224	1277	98	157
TTHERM_00669060_consensus	KOG2226	9320	2.6	0.008	786	38	0	1339	1382	508	551
TTHERM_00669060_consensus	KOG1396	9320	2.5	0.019	530	69	1	1073	1151	394	473
TTHERM_00669060_consensus	COG5279	9320	2.2	0.012	521	35	1	1221	1261	167	225
TTHERM_00669060_consensus	KOG0631	9320	2	0.006	489	12	0	1095	1109	448	462
TTHERM_00669060_consensus	COG1401	9320	2	0.008	601	40	0	1460	1504	515	559
TTHERM_00669060_consensus	COG0282	9320	2	0.013	396	19	0	1250	1274	302	325
TTHERM_00669060_consensus	KOG2298	9320	1.8	0.003	599	12	1	1220	1233	297	311
TTHERM_00669060_consensus	COG4195	9320	1.8	0.024	208	13	0	1460	1480	117	134
TTHERM_00669060_consensus	COG0747	9320	1.7	0.004	556	16	0	1395	1412	91	108
TTHERM_00669060_consensus	COG2147	9320	1.7	0.027	150	14	0	1110	1127	27	44
TTHERM_00669060_consensus	KOG2205	9320	1.6	0.005	424	15	0	1363	1379	214	230
TTHERM_00669060_consensus	KOG0787	9320	1.6	0.005	414	23	0	1367	1391	175	199
TTHERM_00669060_consensus	KOG0765	9320	1.5	0.006	333	39	0	1220	1261	218	258
TTHERM_00669060_consensus	COG2993	9320	1.3	0.004	227	11	0	1376	1387	205	216
TTHERM_00669060_consensus	COG0240	9320	1.3	0.012	329	19	0	1334	1356	305	327
TTHERM_00669060_consensus	COG2878	9320	1.1	0.005	198	13	0	279	292	35	48
TTHERM_00669060_consensus	COG3909	9320	1.1	0.02	147	27	0	723	752	105	134
TTHERM_00669060_consensus	COG1378	9320	1.1	0.036	247	15	0	1127	1150	79	102
TTHERM_00669060_consensus	COG4636	9320	1.1	0.02	200	7	0	692	702	118	128
TTHERM_00669060_consensus	COG0250	9320	1.1	0.017	178	17	0	67	86	3	22
TTHERM_00669060_consensus	COG1392	9320	1	0.028	217	50	1	1103	1158	112	176
TTHERM_00669060_consensus	COG1406	9320	0.9	0.007	153	22	0	1089	1111	84	106
TTHERM_00669060_consensus	COG4855	9320	0.8	0.026	76	4	0	109	114	2	7
TTHERM_00669060_consensus	COG2165	9320	0.7	0.067	149	43	0	1333	1385	11	63
TTHERM_00669060_consensus	COG2242	9320	0.7	0.005	187	14	0	1219	1233	139	153
TTHERM_00669060_consensus	KOG0845	9320	0.5	0.003	903	8	0	644	654	848	858
TTHERM_00669060_consensus	COG5290	9330	2.5	0.006	1243	45	2	1103	1156	1153	1207
TTHERM_00669060_consensus	KOG0644	9330	2.4	0.005	1113	44	1	225	284	1056	1105
TTHERM_00669060_consensus	COG0408	9330	2.3	0.01	303	26	0	1118	1146	1	29
TTHERM_00669060_consensus	KOG1866	9330	2.3	0.006	944	28	0	1233	1266	818	851
TTHERM_00669060_consensus	KOG2364	9330	2.2	0.012	433	27	0	1448	1479	21	52
TTHERM_00669060_consensus	COG0067	9330	1.8	0.005	371	15	0	1487	1503	21	37
TTHERM_00669060_consensus	KOG3319	9330	1.8	0.026	153	10	0	1215	1228	18	31
TTHERM_00669060_consensus	COG2513	9330	1.7	0.007	289	13	0	743	757	245	259
TTHERM_00669060_consensus	KOG2466	9330	1.7	0.005	572	17	1	1221	1240	193	215
TTHERM_00669060_consensus	KOG3795	9330	1.7	0.009	230	21	0	1362	1384	194	216
TTHERM_00669060_consensus	KOG3670	9330	1.6	0.005	397	23	0	1252	1276	213	237
TTHERM_00669060_consensus	KOG0273	9330	1.6	0.01	524	15	0	1132	1151	95	114
TTHERM_00669060_consensus	KOG1053	9330	1.5	0.003	1258	11	0	1362	1376	466	480
TTHERM_00669060_consensus	COG1781	9330	1.5	0.026	153	25	0	1010	1038	6	34
TTHERM_00669060_consensus	KOG0366	9330	1.4	0.024	329	21	1	702	731	1	29
TTHERM_00669060_consensus	KOG3754	9330	1.2	0.005	640	17	0	1482	1501	587	606
TTHERM_00669060_consensus	COG3044	9330	1.1	0.005	554	19	0	1342	1363	3	24
TTHERM_00669060_consensus	COG0100	9330	1.1	0.016	129	13	0	1365	1379	63	77
TTHERM_00669060_consensus	COG2241	9330	1.1	0.029	210	26	0	1000	1031	152	183
TTHERM_00669060_consensus	COG1555	9330	1.1	0.027	149	21	1	1326	1355	123	147
TTHERM_00669060_consensus	COG2085	9330	1.1	0.005	211	14	0	1492	1506	160	174
TTHERM_00669060_consensus	KOG0271	9330	1.1	0.006	480	11	0	358	371	1	14
TTHERM_00669060_consensus	COG1714	9330	1	0.017	172	17	0	1220	1239	69	88
TTHERM_00669060_consensus	KOG3360	9330	0.8	0.041	98	26	0	1382	1411	23	52
TTHERM_00669060_consensus	COG0230	9330	0.7	0.068	44	6	0	1414	1422	4	12
TTHERM_00669060_consensus	KOG1898	9340	2	0.002	1205	22	0	1366	1389	1180	1203
TTHERM_00669060_consensus	COG3567	9340	1.8	0.009	452	46	0	1343	1393	63	112
TTHERM_00669060_consensus	KOG1436	9340	1.7	0.013	398	12	0	742	758	373	389
TTHERM_00669060_consensus	KOG1747	9340	1.7	0.012	342	17	0	853	873	1	21
TTHERM_00669060_consensus	KOG3282	9340	1.7	0.021	190	9	0	1142	1154	134	146
TTHERM_00669060_consensus	COG1797	9340	1.7	0.007	451	15	0	1258	1275	18	35
TTHERM_00669060_consensus	KOG4716	9340	1.6	0.008	503	13	0	1263	1279	11	27
TTHERM_00669060_consensus	COG4857	9340	1.6	0.005	408	37	1	1343	1381	291	339
TTHERM_00669060_consensus	KOG3774	9340	1.5	0.007	563	19	0	1405	1427	251	273
TTHERM_00669060_consensus	KOG1111	9340	1.4	0.007	426	15	0	1093	1110	352	369
TTHERM_00669060_consensus	KOG2160	9340	1.3	0.018	342	42	0	1343	1392	277	324
TTHERM_00669060_consensus	KOG1541	9340	1.3	0.026	270	15	0	1007	1028	184	205
TTHERM_00669060_consensus	KOG1950	9340	1.3	0.005	369	3	0	1220	1224	313	317
TTHERM_00669060_consensus	COG2184	9340	1.2	0.02	201	26	0	1225	1254	118	147
TTHERM_00669060_consensus	COG3236	9340	1.2	0.043	162	23	0	1141	1170	93	122
TTHERM_00669060_consensus	COG0813	9340	1.1	0.008	236	21	0	1258	1280	181	203
TTHERM_00669060_consensus	KOG4157	9340	1.1	0.005	418	19	0	267	287	343	363
TTHERM_00669060_consensus	KOG0290	9340	1	0.011	364	26	1	1398	1427	25	56
TTHERM_00669060_consensus	COG0184	9340	0.9	0.056	89	40	0	1341	1385	1	45
TTHERM_00669060_consensus	COG2827	9340	0.7	0.021	95	11	0	1142	1154	58	70
TTHERM_00669060_consensus	KOG1080	9340	0.5	0.001	1005	22	0	70	92	184	206
TTHERM_00669060_consensus	KOG1974	9350	2.9	0.007	1229	45	0	1332	1384	707	759
TTHERM_00669060_consensus	COG1322	9350	2.3	0.056	448	106	1	1034	1164	54	185
TTHERM_00669060_consensus	KOG2164	9350	2.2	0.01	513	33	0	1120	1163	451	488
TTHERM_00669060_consensus	KOG2476	9350	1.9	0.009	528	36	0	1376	1417	375	415
TTHERM_00669060_consensus	KOG2212	9350	1.9	0.002	504	11	0	1376	1387	94	105
TTHERM_00669060_consensus	COG3259	9350	1.9	0.005	441	20	0	1368	1389	304	325
TTHERM_00669060_consensus	COG5132	9350	1.7	0.062	146	52	0	1220	1280	46	106
TTHERM_00669060_consensus	KOG1934	9350	1.7	0	868	16	0	1217	1232	59	74
TTHERM_00669060_consensus	KOG2779	9350	1.7	0.014	421	11	0	1259	1275	362	378
TTHERM_00669060_consensus	COG1323	9350	1.7	0.006	358	17	0	1261	1279	21	39
TTHERM_00669060_consensus	COG2940	9350	1.6	0.01	480	32	0	609	645	21	57
TTHERM_00669060_consensus	KOG0678	9350	1.5	0.01	415	13	0	1221	1237	85	101
TTHERM_00669060_consensus	COG0136	9350	1.5	0.012	334	5	0	1371	1379	12	20
TTHERM_00669060_consensus	COG0144	9350	1.5	0.014	355	32	0	1250	1286	260	296
TTHERM_00669060_consensus	COG3947	9350	1.4	0.011	361	9	1	529	542	336	348
TTHERM_00669060_consensus	COG0020	9350	1.4	0.008	245	13	0	1339	1353	146	160
TTHERM_00669060_consensus	COG3714	9350	1.3	0.019	212	10	0	1251	1264	27	40
TTHERM_00669060_consensus	KOG3363	9350	1.2	0.031	196	10	0	1013	1028	158	173
TTHERM_00669060_consensus	KOG3422	9350	1.1	0.009	221	12	0	1409	1422	103	116
TTHERM_00669060_consensus	KOG1700	9350	0.9	0.005	200	10	0	614	624	187	197
TTHERM_00669060_consensus	KOG1701	9350	0.8	0.006	468	13	0	1001	1016	79	94
TTHERM_00669060_consensus	KOG0395	9350	0.7	0.031	196	23	0	1251	1279	90	118
TTHERM_00669060_consensus	COG5550	9350	0.7	0.024	125	26	0	1399	1427	5	33
TTHERM_00669060_consensus	KOG1550	9350	0.2	0.005	552	18	0	59	79	41	61
TTHERM_00669060_consensus	COG5049	9360	2.8	0.008	953	49	0	1098	1154	333	389
TTHERM_00669060_consensus	KOG2291	9360	2.5	0.012	602	34	0	1115	1155	462	502
TTHERM_00669060_consensus	KOG1920	9360	2.4	0.006	1265	46	2	1103	1156	1167	1221
TTHERM_00669060_consensus	KOG1135	9360	2.3	0.004	764	19	0	1125	1147	388	409
TTHERM_00669060_consensus	KOG1395	9360	2.1	0.01	477	18	0	1257	1279	423	445
TTHERM_00669060_consensus	KOG3816	9360	1.9	0.011	526	17	1	1427	1467	343	365
TTHERM_00669060_consensus	COG5009	9360	1.8	0.004	797	9	0	1494	1505	140	151
TTHERM_00669060_consensus	KOG1041	9360	1.8	0.008	876	6	0	1494	1506	571	583
TTHERM_00669060_consensus	COG2256	9360	1.7	0.009	436	45	1	1338	1386	163	216
TTHERM_00669060_consensus	KOG0599	9360	1.7	0.017	411	39	0	1366	1416	122	167
TTHERM_00669060_consensus	KOG1260	9360	1.7	0.006	492	11	0	222	235	5	18
TTHERM_00669060_consensus	KOG3662	9360	1.6	0.01	410	18	0	1395	1416	384	405
TTHERM_00669060_consensus	COG0709	9360	1.6	0.003	346	20	0	1376	1396	115	135
TTHERM_00669060_consensus	COG1067	9360	1.6	0.006	647	15	0	1459	1477	620	638
TTHERM_00669060_consensus	COG2307	9360	1.6	0.016	313	16	0	1365	1385	284	304
TTHERM_00669060_consensus	COG2423	9360	1.6	0.003	330	14	0	1093	1107	17	31
TTHERM_00669060_consensus	KOG0129	9360	1.5	0.01	520	26	0	58	89	253	283
TTHERM_00669060_consensus	KOG1495	9360	1.5	0.009	332	18	0	1120	1140	309	329
TTHERM_00669060_consensus	COG0225	9360	1.4	0.017	174	6	0	528	536	70	78
TTHERM_00669060_consensus	KOG0819	9360	1.4	0.016	321	24	0	1142	1170	48	76
TTHERM_00669060_consensus	COG3671	9360	1.4	0.032	125	9	0	1221	1233	99	111
TTHERM_00669060_consensus	COG1397	9360	1.3	0.01	314	20	0	812	834	288	310
TTHERM_00669060_consensus	COG1208	9360	1.3	0.006	358	9	0	1368	1378	34	44
TTHERM_00669060_consensus	COG2964	9360	1.2	0.009	220	13	0	1365	1379	10	24
TTHERM_00669060_consensus	KOG3285	9360	1.2	0.03	203	12	0	1367	1384	59	76
TTHERM_00669060_consensus	KOG2035	9360	1.1	0.009	351	25	0	1349	1376	272	299
TTHERM_00669060_consensus	COG1985	9360	1.1	0.014	218	17	0	1262	1281	157	176
TTHERM_00669060_consensus	COG4380	9360	1	0.009	216	18	0	1259	1278	95	114
TTHERM_00669060_consensus	KOG3399	9360	0.6	0.016	122	4	0	71	76	78	83
TTHERM_00669060_consensus	COG3855	9370	2.7	0.022	648	56	2	1083	1162	50	120
TTHERM_00669060_consensus	COG0855	9370	2.4	0.009	696	50	2	1099	1154	48	111
TTHERM_00669060_consensus	KOG0905	9370	2.2	0.001	1639	15	0	1370	1386	1449	1465
TTHERM_00669060_consensus	KOG2166	9370	2.1	0.008	725	41	0	1372	1427	520	566
TTHERM_00669060_consensus	KOG0782	9370	2	0.002	1004	12	0	1366	1379	757	770
TTHERM_00669060_consensus	COG5222	9370	1.9	0.009	427	21	0	1333	1357	322	346
TTHERM_00669060_consensus	KOG2706	9370	1.9	0.002	476	17	0	1219	1236	329	346
TTHERM_00669060_consensus	COG0767	9370	1.8	0.03	267	37	1	1345	1389	6	57
TTHERM_00669060_consensus	KOG0172	9370	1.7	0.018	445	31	1	1220	1258	297	344
TTHERM_00669060_consensus	COG5040	9370	1.7	0.041	268	44	0	1079	1134	174	228
TTHERM_00669060_consensus	KOG0256	9370	1.7	0.008	471	21	0	725	749	353	377
TTHERM_00669060_consensus	KOG2144	9370	1.6	0.017	360	30	1	1095	1131	310	345
TTHERM_00669060_consensus	KOG0011	9370	1.6	0.044	340	37	2	1098	1150	225	307
TTHERM_00669060_consensus	COG4038	9370	1.6	0.034	87	9	0	1365	1376	3	14
TTHERM_00669060_consensus	KOG0379	9370	1.5	0.004	482	35	1	1111	1148	444	480
TTHERM_00669060_consensus	COG3516	9370	1.5	0.036	169	54	1	1025	1104	105	164
TTHERM_00669060_consensus	COG4040	9370	1.5	0.035	85	12	0	1363	1377	52	66
TTHERM_00669060_consensus	COG0795	9370	1.5	0.014	364	29	0	1346	1379	28	61
TTHERM_00669060_consensus	KOG0335	9370	1.5	0.01	482	23	0	723	750	443	470
TTHERM_00669060_consensus	COG4645	9370	1.5	0.005	410	22	0	1248	1271	62	85
TTHERM_00669060_consensus	KOG1908	9370	1.4	0.036	165	25	0	1098	1128	77	107
TTHERM_00669060_consensus	COG2971	9370	1.3	0.02	301	13	0	1365	1383	229	247
TTHERM_00669060_consensus	COG0823	9370	1.3	0	425	10	0	1245	1254	2	11
TTHERM_00669060_consensus	COG1991	9370	1.3	0.038	131	11	0	1433	1448	103	118
TTHERM_00669060_consensus	COG2410	9370	1.2	0.017	178	9	0	1094	1105	133	144
TTHERM_00669060_consensus	COG5456	9370	1.1	0.024	166	19	0	1394	1416	101	123
TTHERM_00669060_consensus	KOG3111	9370	1	0.013	224	15	0	1335	1352	198	215
TTHERM_00669060_consensus	COG4465	9370	1	0.015	261	26	1	1474	1503	6	38
TTHERM_00669060_consensus	KOG0911	9370	0.9	0.004	227	15	0	1262	1279	41	56
TTHERM_00669060_consensus	COG4161	9370	0.9	0.008	242	30	0	1393	1424	3	34
TTHERM_00669060_consensus	COG0802	9370	0.5	0.013	149	11	0	64	76	130	142
TTHERM_00669060_consensus	KOG1874	9380	3.2	0.009	1477	31	1	1103	1147	806	865
TTHERM_00669060_consensus	KOG2481	9380	2.5	0.012	570	24	0	1125	1155	536	566
TTHERM_00669060_consensus	KOG4250	9380	2.3	0.029	732	67	2	1083	1172	587	674
TTHERM_00669060_consensus	KOG2492	9380	2.1	0.004	552	29	1	1254	1284	128	160
TTHERM_00669060_consensus	KOG0398	9380	1.9	0.022	278	31	2	986	1028	137	174
TTHERM_00669060_consensus	KOG0572	9380	1.8	0.002	474	20	0	1257	1277	372	392
TTHERM_00669060_consensus	COG3200	9380	1.7	0.011	445	11	0	741	756	47	62
TTHERM_00669060_consensus	KOG3713	9380	1.7	0.015	477	32	0	1341	1379	253	291
TTHERM_00669060_consensus	COG1470	9380	1.7	0.008	513	33	1	1403	1439	442	481
TTHERM_00669060_consensus	COG4137	9380	1.6	0.004	265	13	0	1220	1233	121	134
TTHERM_00669060_consensus	KOG4578	9380	1.5	0.007	421	14	0	1373	1389	293	309
TTHERM_00669060_consensus	KOG3665	9380	1.5	0.004	699	5	0	1219	1226	642	649
TTHERM_00669060_consensus	COG4695	9380	1.5	0.005	398	16	0	1333	1350	44	61
TTHERM_00669060_consensus	COG2119	9380	1.5	0.021	190	15	0	1224	1242	99	117
TTHERM_00669060_consensus	KOG2435	9380	1.4	0.012	323	9	1	740	752	80	96
TTHERM_00669060_consensus	COG5402	9380	1.4	0.021	194	11	0	1250	1264	1	15
TTHERM_00669060_consensus	KOG0620	9380	1.3	0.006	361	11	0	1375	1387	188	200
TTHERM_00669060_consensus	KOG3457	9380	1.3	0.034	88	9	0	1365	1376	72	83
TTHERM_00669060_consensus	KOG0147	9380	1.3	0.009	549	13	0	1221	1238	331	348
TTHERM_00669060_consensus	COG0039	9380	1.3	0.026	313	17	0	1132	1156	287	311
TTHERM_00669060_consensus	KOG3573	9380	1.2	0	300	24	0	1254	1277	122	145
TTHERM_00669060_consensus	COG4975	9380	1.2	0.003	288	14	0	1223	1237	70	84
TTHERM_00669060_consensus	KOG4099	9380	1.2	0.029	138	42	0	1330	1375	34	79
TTHERM_00669060_consensus	KOG0747	9380	1.1	0.006	331	15	0	1095	1111	312	328
TTHERM_00669060_consensus	COG3009	9380	1	0.011	190	35	0	1380	1416	88	124
TTHERM_00669060_consensus	COG0219	9380	0.9	0.013	155	11	0	277	289	15	27
TTHERM_00669060_consensus	COG4759	9380	0.8	0.013	316	13	0	1414	1430	20	36
TTHERM_00669060_consensus	KOG2422	9390	2.3	0.008	665	36	1	1219	1259	340	388
TTHERM_00669060_consensus	COG1353	9390	2.3	0.009	799	36	0	1221	1264	679	721
TTHERM_00669060_consensus	COG2377	9390	2.1	0.008	371	36	1	1095	1133	44	85
TTHERM_00669060_consensus	KOG1290	9390	1.9	0.003	590	33	0	724	758	521	555
TTHERM_00669060_consensus	KOG3518	9390	1.9	0.017	521	47	2	1104	1160	263	320
TTHERM_00669060_consensus	KOG0453	9390	1.7	0.004	778	8	0	1493	1503	40	50
TTHERM_00669060_consensus	COG4905	9390	1.7	0.016	243	10	0	1365	1378	74	87
TTHERM_00669060_consensus	COG0773	9390	1.6	0.015	459	13	1	1257	1276	338	359
TTHERM_00669060_consensus	COG3022	9390	1.6	0.032	253	32	0	1091	1130	28	67
TTHERM_00669060_consensus	COG4928	9390	1.5	0.002	646	12	0	1215	1227	394	406
TTHERM_00669060_consensus	COG0628	9390	1.5	0.011	355	11	0	1223	1237	217	231
TTHERM_00669060_consensus	KOG0663	9390	1.5	0.01	419	47	0	1366	1416	176	226
TTHERM_00669060_consensus	COG1020	9390	1.4	0.006	642	15	0	1094	1112	176	194
TTHERM_00669060_consensus	COG5064	9390	1.4	0.011	526	19	0	1134	1158	22	46
TTHERM_00669060_consensus	COG1575	9390	1.4	0.007	303	20	0	1220	1241	179	200
TTHERM_00669060_consensus	COG4302	9390	1.1	0.024	294	13	0	66	85	77	96
TTHERM_00669060_consensus	COG2912	9390	1	0.026	269	35	0	1460	1503	26	67
TTHERM_00669060_consensus	COG4778	9390	0.8	0.013	235	14	0	1261	1277	192	208
TTHERM_00669060_consensus	KOG4612	9390	0.8	0.029	105	5	0	70	77	23	30
TTHERM_00669060_consensus	COG3211	9390	0.7	0.005	616	5	0	69	76	270	277
TTHERM_00669060_consensus	COG0669	9390	0.6	0.019	159	10	0	1491	1503	47	59
TTHERM_00669060_consensus	COG4133	9390	0.6	0.014	209	30	0	1392	1424	2	34
TTHERM_00669060_consensus	KOG3364	9390	0.6	0.007	149	39	1	1353	1392	19	61
TTHERM_00669060_consensus	COG5572	9390	0.1	0.01	104	4	0	1427	1431	77	81
TTHERM_00669060_consensus	COG3002	9400	2.8	0.005	880	33	1	1125	1161	331	369
TTHERM_00669060_consensus	KOG4035	9400	2	0.017	411	12	0	1365	1383	104	122
TTHERM_00669060_consensus	KOG1646	9400	1.9	0.03	237	37	0	1111	1154	175	218
TTHERM_00669060_consensus	COG4008	9400	1.8	0.033	153	26	0	527	557	94	124
TTHERM_00669060_consensus	KOG2201	9400	1.7	0.008	371	29	0	1250	1281	284	315
TTHERM_00669060_consensus	COG3879	9400	1.6	0.032	247	24	0	1136	1168	51	82
TTHERM_00669060_consensus	COG0442	9400	1.6	0.006	500	37	0	1221	1261	21	60
TTHERM_00669060_consensus	COG5277	9400	1.6	0.009	444	7	0	1221	1231	83	93
TTHERM_00669060_consensus	KOG2905	9400	1.5	0.031	254	35	0	1347	1391	187	229
TTHERM_00669060_consensus	COG3962	9400	1.4	0.003	617	21	0	1141	1163	593	615
TTHERM_00669060_consensus	COG5142	9400	1.2	0.014	212	7	0	1408	1417	123	132
TTHERM_00669060_consensus	COG4888	9400	1.1	0.01	104	15	0	1493	1508	70	85
TTHERM_00669060_consensus	COG1212	9400	0.9	0.008	247	14	0	1487	1502	229	244
TTHERM_00669060_consensus	COG5576	9400	0.8	0.019	156	10	0	1373	1385	60	72
TTHERM_00669060_consensus	COG3710	9400	0.8	0	148	30	0	1390	1419	6	35
TTHERM_00669060_consensus	KOG4719	9400	0.6	0.004	1053	4	0	71	78	8	15
TTHERM_00669060_consensus	COG1996	9400	0.6	0.041	49	5	0	1010	1016	1	7
TTHERM_00669060_consensus	KOG3533	9410	3.2	0.003	2706	39	1	706	752	2656	2701
TTHERM_00669060_consensus	MADBUB	9410	3	0.01	842	26	1	1353	1386	93	131
TTHERM_00669060_consensus	KOG1964	9410	2.4	0.006	800	32	1	1096	1132	64	101
TTHERM_00669060_consensus	COG3264	9410	2.3	0.02	835	127	2	1034	1179	31	182
TTHERM_00669060_consensus	KOG1861	9410	2.2	0.015	540	46	0	1320	1381	282	335
TTHERM_00669060_consensus	KOG2215	9410	2.1	0.016	673	55	2	1073	1150	28	93
TTHERM_00669060_consensus	KOG0263	9410	2.1	0.004	707	18	0	1256	1276	186	206
TTHERM_00669060_consensus	KOG0804	9410	1.9	0.012	493	43	1	1130	1178	326	375
TTHERM_00669060_consensus	COG1290	9410	1.8	0.01	381	11	0	1250	1264	86	100
TTHERM_00669060_consensus	KOG2517	9410	1.8	0.004	516	21	0	1371	1394	492	514
TTHERM_00669060_consensus	COG0722	9410	1.7	0.011	351	23	0	1254	1280	69	95
TTHERM_00669060_consensus	KOG1449	9410	1.6	0.003	670	28	0	1251	1281	322	351
TTHERM_00669060_consensus	KOG2798	9410	1.6	0.027	369	36	1	1109	1155	2	47
TTHERM_00669060_consensus	KOG0651	9410	1.5	0.01	388	31	0	1353	1387	10	44
TTHERM_00669060_consensus	KOG0233	9410	1.5	0.02	196	15	0	1213	1231	1	19
TTHERM_00669060_consensus	KOG4588	9410	1.4	0.015	267	21	0	266	290	158	182
TTHERM_00669060_consensus	KOG1717	9410	1.4	0.006	343	26	0	1250	1277	301	328
TTHERM_00669060_consensus	KOG0524	9410	1.3	0.011	359	11	0	1338	1352	345	359
TTHERM_00669060_consensus	COG5266	9410	1.2	0.004	264	13	0	1404	1417	171	184
TTHERM_00669060_consensus	COG2223	9410	1.1	0.01	417	41	0	1220	1264	258	302
TTHERM_00669060_consensus	COG4464	9410	1	0.008	254	20	0	1254	1275	55	76
TTHERM_00669060_consensus	COG0524	9410	1	0.023	311	15	0	1238	1259	248	269
TTHERM_00669060_consensus	COG2001	9410	1	0.027	146	19	0	1132	1154	121	143
TTHERM_00669060_consensus	COG3402	9410	0.9	0.006	161	19	0	1095	1114	140	159
TTHERM_00669060_consensus	COG0118	9410	0.9	0.005	204	10	0	1222	1232	82	92
TTHERM_00669060_consensus	COG2426	9410	0.9	0.007	142	16	0	1221	1237	120	136
TTHERM_00669060_consensus	COG0396	9410	0.8	0.012	251	31	1	1391	1424	2	36
TTHERM_00669060_consensus	COG2898	9410	0.7	0.011	538	14	0	1223	1242	480	499
TTHERM_00669060_consensus	COG3432	9410	0.6	0.053	95	50	0	1333	1387	2	56
TTHERM_00669060_consensus	KOG1832	9420	2.8	0.005	1516	43	0	1212	1261	331	380
TTHERM_00669060_consensus	KOG1926	9420	2.5	0.006	1129	38	2	1117	1161	883	935
TTHERM_00669060_consensus	COG4590	9420	1.9	0.008	733	16	0	198	219	1	22
TTHERM_00669060_consensus	KOG3926	9420	1.8	0.012	332	37	1	1101	1142	118	158
TTHERM_00669060_consensus	COG1517	9420	1.7	0.012	406	50	1	1220	1279	107	165
TTHERM_00669060_consensus	KOG0459	9420	1.6	0.006	501	21	0	1256	1279	204	227
TTHERM_00669060_consensus	KOG0355	9420	1.6	0.001	842	17	0	1463	1480	50	67
TTHERM_00669060_consensus	COG1686	9420	1.5	0.015	389	15	0	1254	1274	66	86
TTHERM_00669060_consensus	KOG3815	9420	1.5	0.016	322	11	0	1256	1271	75	90
TTHERM_00669060_consensus	COG4733	9420	1.5	0.002	952	15	0	1358	1374	326	342
TTHERM_00669060_consensus	COG0508	9420	1.4	0.017	404	14	0	1034	1054	382	402
TTHERM_00669060_consensus	KOG3226	9420	1.4	0.004	508	15	0	641	657	380	396
TTHERM_00669060_consensus	KOG0552	9420	1.3	0.009	226	13	0	1402	1416	211	225
TTHERM_00669060_consensus	KOG0974	9420	1.3	0.004	967	37	0	1386	1427	756	796
TTHERM_00669060_consensus	KOG1462	9420	1.3	0.007	433	8	0	1368	1378	42	52
TTHERM_00669060_consensus	KOG0372	9420	1.2	0.01	303	17	0	642	661	18	37
TTHERM_00669060_consensus	COG0103	9420	1.2	0.008	130	8	0	1257	1265	77	85
TTHERM_00669060_consensus	COG1250	9420	1.1	0.023	307	19	0	1363	1393	226	251
TTHERM_00669060_consensus	KOG2633	9420	1	0.01	200	15	0	1098	1114	114	130
TTHERM_00669060_consensus	COG3039	9420	0.7	0.017	230	7	0	274	284	216	226
TTHERM_00669060_consensus	COG3642	9420	0.7	0.015	204	14	0	1365	1381	94	110
TTHERM_00669060_consensus	KOG4206	9420	0.7	0.018	221	34	0	100	137	130	167
TTHERM_00669060_consensus	COG4625	9420	0.5	0	577	6	0	1430	1435	10	15
TTHERM_00669060_consensus	COG0060	9430	2.2	0.005	933	18	1	1088	1110	709	732
TTHERM_00669060_consensus	KOG4610	9430	2.1	0.012	328	24	1	1237	1264	2	31
TTHERM_00669060_consensus	KOG1952	9430	1.9	0.004	950	40	0	707	750	789	832
TTHERM_00669060_consensus	COG0653	9430	1.8	0.006	822	45	1	1099	1149	575	624
TTHERM_00669060_consensus	KOG2430	9430	1.8	0.005	587	27	0	1232	1261	83	112
TTHERM_00669060_consensus	KOG3823	9430	1.8	0.006	630	19	0	715	737	360	382
TTHERM_00669060_consensus	COG3127	9430	1.7	0.002	829	13	0	1245	1259	2	16
TTHERM_00669060_consensus	KOG1298	9430	1.7	0.006	509	14	0	1259	1275	58	74
TTHERM_00669060_consensus	KOG0603	9430	1.7	0.008	612	70	2	1357	1431	405	486
TTHERM_00669060_consensus	COG0017	9430	1.7	0.014	435	21	0	1343	1369	238	264
TTHERM_00669060_consensus	KOG3851	9430	1.6	0.002	446	18	0	1257	1275	52	70
TTHERM_00669060_consensus	KOG3959	9430	1.5	0.003	306	10	0	1402	1412	265	275
TTHERM_00669060_consensus	COG3864	9430	1.5	0.005	396	22	0	1254	1277	279	302
TTHERM_00669060_consensus	COG1637	9430	1.4	0.032	253	25	0	1242	1277	180	212
TTHERM_00669060_consensus	COG3317	9430	1.4	0.012	342	19	0	1221	1243	248	270
TTHERM_00669060_consensus	COG3183	9430	1.4	0.011	272	12	0	1247	1261	17	31
TTHERM_00669060_consensus	KOG4619	9430	1.3	0.038	105	7	0	1473	1483	6	16
TTHERM_00669060_consensus	COG0446	9430	1.2	0.005	415	17	0	1257	1275	11	29
TTHERM_00669060_consensus	COG5119	9430	1.2	0.025	119	18	0	1259	1279	82	102
TTHERM_00669060_consensus	KOG4824	9430	1	0.004	224	19	0	855	874	165	184
TTHERM_00669060_consensus	COG4808	9430	0.9	0.007	152	37	0	1376	1413	71	108
TTHERM_00669060_consensus	KOG4461	9430	0.9	0.004	473	20	0	58	79	409	430
TTHERM_00669060_consensus	COG4549	9430	0.8	0	178	9	0	1421	1429	40	48
TTHERM_00669060_consensus	COG0269	9430	0.8	0.009	217	23	0	1357	1381	193	217
TTHERM_00669060_consensus	COG3018	9430	0.8	0.043	115	14	0	1094	1112	25	43
TTHERM_00669060_consensus	COG2703	9430	0.7	0.035	144	17	0	1365	1386	48	69
TTHERM_00669060_consensus	COG4859	9430	0.6	0	105	13	0	65	77	19	31
TTHERM_00669060_consensus	KOG0434	9440	2.4	0.003	1070	20	0	1088	1110	716	738
TTHERM_00669060_consensus	KOG1183	9440	2.2	0.01	623	14	0	1246	1265	408	427
TTHERM_00669060_consensus	COG3696	9440	2.2	0.007	1027	33	0	1369	1412	59	98
TTHERM_00669060_consensus	KOG1127	9440	2.1	0.004	1238	35	1	1353	1392	23	63
TTHERM_00669060_consensus	KOG3812	9440	2	0.013	475	28	1	1377	1410	44	85
TTHERM_00669060_consensus	KOG4123	9440	1.9	0.011	550	24	0	1346	1376	361	390
TTHERM_00669060_consensus	KOG1796	9440	1.8	0.003	609	38	0	1392	1431	19	58
TTHERM_00669060_consensus	KOG1799	9440	1.7	0.006	471	23	0	1254	1279	188	213
TTHERM_00669060_consensus	KOG4317	9440	1.7	0.01	383	20	1	1365	1388	279	306
TTHERM_00669060_consensus	KOG2757	9440	1.7	0.019	411	39	2	1095	1152	180	235
TTHERM_00669060_consensus	KOG4150	9440	1.5	0.005	1034	27	0	1348	1379	651	682
TTHERM_00669060_consensus	KOG2595	9440	1.5	0.01	395	39	1	1337	1379	157	200
TTHERM_00669060_consensus	KOG4462	9440	1.5	0.011	437	19	0	635	658	24	47
TTHERM_00669060_consensus	KOG4842	9440	1.5	0.004	278	11	0	1380	1391	130	141
TTHERM_00669060_consensus	COG3598	9440	1.4	0.007	402	16	0	1492	1510	361	379
TTHERM_00669060_consensus	KOG0318	9440	1.3	0.008	603	25	0	1398	1427	468	497
TTHERM_00669060_consensus	COG3468	9440	1.3	0.007	592	14	0	1422	1439	446	463
TTHERM_00669060_consensus	COG3407	9440	1.3	0.015	329	16	0	1434	1454	12	32
TTHERM_00669060_consensus	COG1372	9440	1.2	0.007	420	12	0	1093	1107	257	271
TTHERM_00669060_consensus	KOG0455	9440	1.2	0.011	364	13	0	728	744	273	289
TTHERM_00669060_consensus	COG4272	9440	1.2	0.072	125	8	0	723	739	84	100
TTHERM_00669060_consensus	KOG2644	9440	1.2	0	282	15	0	1090	1104	46	60
TTHERM_00669060_consensus	COG3304	9440	1.1	0.007	145	13	0	545	558	132	145
TTHERM_00669060_consensus	KOG0640	9440	1.1	0.002	430	29	0	1398	1427	286	315
TTHERM_00669060_consensus	COG3430	9440	1.1	0.006	161	19	0	1408	1427	142	161
TTHERM_00669060_consensus	COG1689	9440	1	0.007	274	19	0	859	879	2	22
TTHERM_00669060_consensus	COG2230	9440	0.9	0.018	283	33	0	1220	1257	57	94
TTHERM_00669060_consensus	COG0765	9440	0.9	0.009	222	9	0	1248	1258	208	218
TTHERM_00669060_consensus	KOG1502	9440	0.8	0.003	327	14	0	1093	1107	308	322
TTHERM_00669060_consensus	COG3063	9440	0.5	0.012	250	37	0	1353	1392	56	95
TTHERM_00669060_consensus	KOG3610	9450	2.2	0.006	1025	21	0	1132	1158	450	476
TTHERM_00669060_consensus	KOG1157	9450	2.1	0.013	543	42	2	1320	1382	138	201
TTHERM_00669060_consensus	KOG0575	9450	2	0.007	592	11	0	1365	1379	574	588
TTHERM_00669060_consensus	KOG3762	9450	1.8	0.006	618	41	0	1220	1264	410	454
TTHERM_00669060_consensus	KOG0354	9450	1.8	0.012	746	43	0	1095	1146	535	586
TTHERM_00669060_consensus	COG3120	9450	1.7	0.02	149	13	0	1094	1109	116	131
TTHERM_00669060_consensus	KOG4303	9450	1.6	0.01	524	7	0	1493	1504	508	519
TTHERM_00669060_consensus	COG5147	9450	1.6	0.014	512	7	0	1139	1152	296	309
TTHERM_00669060_consensus	KOG0595	9450	1.6	0.021	429	56	2	1366	1430	108	186
TTHERM_00669060_consensus	COG2055	9450	1.5	0.006	349	15	0	1221	1237	333	349
TTHERM_00669060_consensus	COG5265	9450	1.4	0.006	497	38	0	1344	1386	19	59
TTHERM_00669060_consensus	COG4277	9450	1.4	0.007	404	24	2	1254	1280	183	226
TTHERM_00669060_consensus	KOG0332	9450	1.4	0.002	477	23	0	1254	1277	417	440
TTHERM_00669060_consensus	KOG3979	9450	1.3	0.014	296	13	0	1221	1237	9	25
TTHERM_00669060_consensus	COG3608	9450	1.3	0.012	331	24	0	1243	1277	60	87
TTHERM_00669060_consensus	COG1671	9450	1	0.013	150	14	0	1261	1276	17	32
TTHERM_00669060_consensus	COG3309	9450	0.9	0.062	96	26	1	1358	1389	45	77
TTHERM_00669060_consensus	KOG1801	9450	0.9	0.002	827	10	0	1095	1106	46	57
TTHERM_00669060_consensus	COG3257	9450	0.9	0.011	264	9	0	1012	1023	6	17
TTHERM_00669060_consensus	COG5608	9450	0.8	0	161	13	0	1252	1264	5	17
TTHERM_00669060_consensus	COG2107	9450	0.8	0.018	272	26	1	1095	1126	186	216
TTHERM_00669060_consensus	KOG3265	9450	0.8	0.02	250	9	0	57	70	221	234
TTHERM_00669060_consensus	COG1620	9450	0.6	0.008	522	15	0	725	743	87	105
TTHERM_00669060_consensus	COG0645	9450	0.5	0.006	170	23	0	1256	1279	89	112
TTHERM_00669060_consensus	KOG4416	9460	2.3	0.013	605	42	1	1101	1158	512	561
TTHERM_00669060_consensus	KOG1518	9460	2.2	0.013	382	23	0	1119	1146	74	101
TTHERM_00669060_consensus	KOG1834	9460	2.2	0.002	952	25	0	1388	1414	752	778
TTHERM_00669060_consensus	KOG1139	9460	2	0.005	784	26	0	1139	1168	627	656
TTHERM_00669060_consensus	COG0374	9460	1.9	0.004	545	20	0	1368	1389	400	421
TTHERM_00669060_consensus	KOG2432	9460	1.9	0.016	565	61	1	1086	1156	475	552
TTHERM_00669060_consensus	KOG3279	9460	1.9	0.028	283	34	0	1127	1170	212	253
TTHERM_00669060_consensus	COG3770	9460	1.8	0.004	284	13	0	1365	1378	79	92
TTHERM_00669060_consensus	COG3893	9460	1.8	0.001	697	24	0	1135	1159	165	189
TTHERM_00669060_consensus	KOG0780	9460	1.7	0.012	483	16	0	1369	1390	409	430
TTHERM_00669060_consensus	COG3209	9460	1.7	0.003	796	14	0	1395	1410	480	495
TTHERM_00669060_consensus	COG4063	9460	1.7	0.013	238	17	0	214	233	193	212
TTHERM_00669060_consensus	KOG2954	9460	1.5	0.002	427	19	1	1220	1239	357	379
TTHERM_00669060_consensus	KOG3963	9460	1.5	0.005	382	37	1	1095	1134	6	44
TTHERM_00669060_consensus	COG4856	9460	1.4	0.012	403	46	1	1384	1438	174	225
TTHERM_00669060_consensus	KOG4404	9460	1.4	0.003	350	16	0	1221	1237	221	237
TTHERM_00669060_consensus	COG1361	9460	1.4	0.004	500	28	0	1248	1277	7	36
TTHERM_00669060_consensus	KOG3203	9460	1.4	0.03	165	9	0	531	544	35	48
TTHERM_00669060_consensus	COG1963	9460	1.3	0.039	153	14	0	1252	1271	101	120
TTHERM_00669060_consensus	KOG0721	9460	1.2	0.017	230	23	0	1220	1246	196	222
TTHERM_00669060_consensus	KOG2715	9460	1.2	0.014	210	11	0	1247	1260	72	85
TTHERM_00669060_consensus	KOG2831	9460	1.2	0.003	308	16	0	1095	1111	217	233
TTHERM_00669060_consensus	COG4275	9460	1.2	0.014	143	20	0	1088	1109	119	140
TTHERM_00669060_consensus	COG2961	9460	1.1	0.018	279	26	0	1333	1363	2	32
TTHERM_00669060_consensus	COG3419	9460	1.1	0.007	1036	13	0	1008	1028	917	936
TTHERM_00669060_consensus	COG0818	9460	1.1	0.016	123	26	0	1088	1115	70	97
TTHERM_00669060_consensus	KOG1947	9460	1.1	0.008	482	6	0	1367	1376	51	60
TTHERM_00669060_consensus	COG3203	9460	1	0.006	354	20	0	1404	1425	300	321
TTHERM_00669060_consensus	COG0860	9460	1	0.039	231	25	0	1205	1238	197	230
TTHERM_00669060_consensus	KOG4100	9460	0.9	0.04	125	39	0	1341	1386	28	71
TTHERM_00669060_consensus	KOG0404	9460	0.9	0.003	322	11	0	1011	1022	2	13
TTHERM_00669060_consensus	KOG1409	9460	0.9	0.002	404	29	0	1398	1427	178	207
TTHERM_00669060_consensus	COG1545	9460	0.9	0.029	140	6	0	1269	1278	113	122
TTHERM_00669060_consensus	KOG0693	9460	0.7	0.008	512	14	0	1376	1393	164	181
TTHERM_00669060_consensus	COG1631	9460	0.6	0.032	94	7	0	67	76	33	42
TTHERM_00669060_consensus	COG1818	9460	0.6	0.023	175	16	0	1021	1040	4	23
TTHERM_00669060_consensus	KOG3915	9470	2.7	0.011	641	35	0	1344	1385	554	595
TTHERM_00669060_consensus	KOG0219	9470	2.2	0.004	902	46	0	1125	1174	537	586
TTHERM_00669060_consensus	KOG0469	9470	2.1	0.004	842	29	0	1376	1407	498	529
TTHERM_00669060_consensus	COG0272	9470	2.1	0.01	667	15	0	1132	1153	5	26
TTHERM_00669060_consensus	KOG0560	9470	2	0.003	638	15	0	1092	1108	591	607
TTHERM_00669060_consensus	KOG0478	9470	2	0.002	804	22	0	1377	1400	779	802
TTHERM_00669060_consensus	KOG4249	9470	1.8	0.015	408	32	0	1227	1264	86	123
TTHERM_00669060_consensus	KOG0042	9470	1.8	0.004	680	16	0	1094	1112	486	504
TTHERM_00669060_consensus	COG0536	9470	1.4	0.019	369	27	0	1118	1151	319	352
TTHERM_00669060_consensus	KOG1336	9470	1.4	0.006	478	16	0	1257	1275	87	105
TTHERM_00669060_consensus	KOG1587	9470	1.3	0.013	555	22	0	1130	1158	526	554
TTHERM_00669060_consensus	KOG2800	9470	1.3	0.008	389	7	0	1386	1395	291	300
TTHERM_00669060_consensus	KOG0068	9470	1.3	0.01	406	11	0	1460	1474	77	91
TTHERM_00669060_consensus	KOG2485	9470	1.3	0.006	335	26	0	1250	1277	122	149
TTHERM_00669060_consensus	KOG3273	9470	1.3	0.02	252	27	0	1345	1378	219	250
TTHERM_00669060_consensus	COG5044	9470	1.3	0.007	434	8	0	728	738	407	417
TTHERM_00669060_consensus	KOG3321	9470	1.3	0.034	175	12	0	605	622	10	27
TTHERM_00669060_consensus	COG4028	9470	1.2	0.015	271	14	0	1012	1029	190	207
TTHERM_00669060_consensus	KOG1918	9470	1.2	0.02	254	27	0	1221	1258	176	207
TTHERM_00669060_consensus	COG5461	9470	1.1	0.009	224	23	0	1376	1401	69	93
TTHERM_00669060_consensus	COG2840	9470	1	0.038	184	39	1	1213	1258	102	152
TTHERM_00669060_consensus	COG1318	9470	1	0.038	182	22	0	727	755	76	104
TTHERM_00669060_consensus	COG0203	9470	0.9	0.043	116	15	0	819	838	15	34
TTHERM_00669060_consensus	COG4218	9470	0.8	0.027	73	15	0	1340	1356	16	32
TTHERM_00669060_consensus	COG1520	9470	0.7	0.005	370	32	1	1398	1431	36	71
TTHERM_00669060_consensus	CDC20	9470	0.5	0.011	462	7	0	102	113	279	290
TTHERM_00669060_consensus	KOG1189	9480	2.3	0.003	960	32	0	1389	1423	783	817
TTHERM_00669060_consensus	KOG0889	9480	2.2	0.001	3550	19	0	1365	1386	384	405
TTHERM_00669060_consensus	KOG0390	9480	2	0.006	776	19	0	1252	1275	578	601
TTHERM_00669060_consensus	KOG0822	9480	2	0.002	649	20	0	1397	1417	607	627
TTHERM_00669060_consensus	KOG2000	9480	2	0.005	879	18	0	1365	1386	247	268
TTHERM_00669060_consensus	KOG3619	9480	1.9	0.005	867	30	0	1123	1156	588	621
TTHERM_00669060_consensus	KOG2442	9480	1.9	0.011	541	14	0	1226	1259	257	276
TTHERM_00669060_consensus	KOG3554	9480	1.8	0.01	693	29	1	1221	1256	288	331
TTHERM_00669060_consensus	KOG0392	9480	1.7	0.005	1549	27	0	712	746	62	96
TTHERM_00669060_consensus	KOG3530	9480	1.7	0.006	616	14	0	1359	1376	27	44
TTHERM_00669060_consensus	COG1165	9480	1.7	0.007	566	15	0	1258	1276	455	473
TTHERM_00669060_consensus	COG4102	9480	1.6	0.012	418	32	2	1360	1396	280	320
TTHERM_00669060_consensus	COG4833	9480	1.6	0.019	377	37	1	1216	1261	233	277
TTHERM_00669060_consensus	COG4222	9480	1.6	0.01	391	22	0	1391	1416	82	107
TTHERM_00669060_consensus	COG1260	9480	1.6	0.039	362	34	0	1330	1384	314	361
TTHERM_00669060_consensus	KOG1125	9480	1.6	0.014	579	30	0	1355	1392	308	345
TTHERM_00669060_consensus	KOG2971	9480	1.5	0.017	299	22	0	850	876	49	75
TTHERM_00669060_consensus	KOG4215	9480	1.5	0.007	432	51	1	1095	1148	279	333
TTHERM_00669060_consensus	KOG3616	9480	1.4	0.001	1636	18	1	1220	1239	1599	1625
TTHERM_00669060_consensus	KOG4211	9480	1.4	0.006	510	34	0	101	137	417	453
TTHERM_00669060_consensus	KOG1469	9480	1.4	0.008	392	24	0	1363	1389	273	299
TTHERM_00669060_consensus	KOG0140	9480	1.4	0.01	408	23	0	1363	1389	297	323
TTHERM_00669060_consensus	COG0772	9480	1.3	0.016	381	12	0	740	757	235	252
TTHERM_00669060_consensus	COG1751	9480	1.3	0.016	186	14	1	1259	1275	40	57
TTHERM_00669060_consensus	KOG0960	9480	1.3	0.015	467	37	0	1116	1161	348	391
TTHERM_00669060_consensus	COG4176	9480	1.2	0.007	290	22	0	1248	1271	266	289
TTHERM_00669060_consensus	COG4280	9480	1.2	0.042	236	29	1	1226	1264	186	225
TTHERM_00669060_consensus	COG2520	9480	1.2	0.006	341	14	0	1399	1414	325	340
TTHERM_00669060_consensus	COG2083	9480	1.2	0.036	140	16	0	1257	1277	116	136
TTHERM_00669060_consensus	COG0755	9480	1.2	0.004	281	14	0	1219	1233	125	139
TTHERM_00669060_consensus	COG1133	9480	1.2	0.007	405	31	0	1344	1379	167	200
TTHERM_00669060_consensus	COG3948	9480	1.2	0.01	306	27	1	1471	1500	236	267
TTHERM_00669060_consensus	COG2060	9480	1.2	0.013	560	29	0	9	45	382	417
TTHERM_00669060_consensus	COG0074	9480	1.1	0.01	293	11	0	1092	1105	276	289
TTHERM_00669060_consensus	KOG1372	9480	1.1	0.003	376	17	0	1142	1159	356	373
TTHERM_00669060_consensus	COG4208	9480	1.1	0.007	287	19	0	1248	1268	267	287
TTHERM_00669060_consensus	COG4591	9480	1.1	0.01	408	19	0	1248	1270	279	301
TTHERM_00669060_consensus	COG1665	9480	1.1	0.022	315	11	0	1417	1434	80	97
TTHERM_00669060_consensus	COG5578	9480	0.9	0.019	208	24	0	1337	1364	180	207
TTHERM_00669060_consensus	COG3838	9480	0.9	0.028	108	7	0	1253	1262	41	50
TTHERM_00669060_consensus	COG3907	9480	0.9	0.008	249	7	0	1247	1255	49	57
TTHERM_00669060_consensus	COG4701	9480	0.8	0.049	162	21	0	1120	1148	126	154
TTHERM_00669060_consensus	COG0582	9480	0.6	0.013	309	41	1	1217	1261	34	80
TTHERM_00669060_consensus	COG4584	9480	0.5	0	278	12	0	1493	1504	253	264
TTHERM_00669060_consensus	KOG4555	9480	0.4	0.029	175	18	0	1365	1387	153	175
TTHERM_00669060_consensus	COG0267	9480	0.4	0.06	50	8	0	1010	1020	30	40
TTHERM_00669060_consensus	KOG4346	9490	2.3	0.007	849	27	0	1116	1148	522	554
TTHERM_00669060_consensus	KOG3678	9490	1.9	0.002	832	24	1	1252	1277	675	708
TTHERM_00669060_consensus	KOG4126	9490	1.9	0.009	529	9	0	1376	1389	367	380
TTHERM_00669060_consensus	COG0574	9490	1.8	0.009	740	33	1	1350	1389	42	85
TTHERM_00669060_consensus	KOG3796	9490	1.7	0.011	442	13	1	1220	1237	57	75
TTHERM_00669060_consensus	KOG1707	9490	1.6	0.005	625	17	0	1359	1378	157	176
TTHERM_00669060_consensus	KOG2795	9490	1.5	0.005	372	22	0	1117	1140	18	41
TTHERM_00669060_consensus	COG1243	9490	1.5	0.006	515	23	0	1254	1280	233	258
TTHERM_00669060_consensus	COG5050	9490	1.5	0.013	384	33	0	1220	1259	155	192
TTHERM_00669060_consensus	COG1306	9490	1.4	0.005	400	11	0	1367	1379	193	205
TTHERM_00669060_consensus	KOG2864	9490	1.3	0.002	530	26	0	1365	1391	499	525
TTHERM_00669060_consensus	KOG4744	9490	1.3	0.003	308	11	0	1250	1261	4	15
TTHERM_00669060_consensus	COG4921	9490	1.3	0.023	131	10	0	165	177	83	95
TTHERM_00669060_consensus	COG1219	9490	1.3	0.01	408	24	0	1349	1376	53	80
TTHERM_00669060_consensus	KOG0269	9490	1.2	0.007	839	9	0	1026	1040	501	515
TTHERM_00669060_consensus	KOG1716	9490	1	0.018	285	7	0	1376	1387	206	217
TTHERM_00669060_consensus	KOG2850	9490	1	0.016	186	19	0	1377	1398	98	119
TTHERM_00669060_consensus	KOG2632	9490	1	0.012	258	17	0	1214	1233	47	66
TTHERM_00669060_consensus	KOG1591	9490	1	0.014	289	12	0	643	658	2	17
TTHERM_00669060_consensus	COG0683	9490	0.8	0.008	366	10	0	1492	1504	294	306
TTHERM_00669060_consensus	KOG0916	9490	0.8	0.005	1679	13	0	617	637	1098	1118
TTHERM_00669060_consensus	KOG3210	9490	0.8	0.013	226	27	0	1011	1040	4	33
TTHERM_00669060_consensus	KOG0425	9490	0.7	0.041	171	33	0	710	749	130	169
TTHERM_00669060_consensus	COG3254	9490	0.7	0.029	105	4	0	1218	1224	74	80
TTHERM_00669060_consensus	COG5603	9490	0.6	0.029	136	28	0	708	739	19	50
TTHERM_00669060_consensus	COG1754	9490	0.6	0.003	298	9	0	67	76	225	234
TTHERM_00669060_consensus	KOG4521	9500	2.2	0.003	1480	13	0	1096	1113	1141	1158
TTHERM_00669060_consensus	COG4865	9500	2	0.012	485	15	0	1142	1162	366	386
TTHERM_00669060_consensus	KOG4491	9500	1.8	0.006	323	19	0	1248	1268	88	108
TTHERM_00669060_consensus	KOG0102	9500	1.6	0.016	640	53	2	1098	1160	559	629
TTHERM_00669060_consensus	COG0119	9500	1.5	0.012	409	32	2	1377	1413	369	409
TTHERM_00669060_consensus	COG1066	9500	1.3	0.004	456	8	0	1363	1372	444	453
TTHERM_00669060_consensus	KOG3846	9500	1.3	0.006	465	18	0	729	749	354	374
TTHERM_00669060_consensus	KOG2512	9500	1.3	0.021	337	40	1	1101	1148	49	95
TTHERM_00669060_consensus	COG1032	9500	1.2	0.012	490	20	1	1254	1280	335	361
TTHERM_00669060_consensus	COG0124	9500	1.2	0.009	429	10	0	1376	1389	241	254
TTHERM_00669060_consensus	KOG1225	9500	1.2	0.004	525	17	0	1011	1029	500	518
TTHERM_00669060_consensus	COG1148	9500	1.2	0.01	622	15	0	69	89	601	621
TTHERM_00669060_consensus	COG0365	9500	1.1	0.006	528	9	0	1492	1503	42	53
TTHERM_00669060_consensus	COG0820	9500	1.1	0.003	349	23	0	1254	1277	238	261
TTHERM_00669060_consensus	COG1442	9500	1	0.006	325	38	0	1001	1040	14	53
TTHERM_00669060_consensus	KOG3046	9500	1	0.068	147	42	0	1103	1154	87	138
TTHERM_00669060_consensus	COG1760	9500	1	0.023	262	32	0	1354	1392	4	41
TTHERM_00669060_consensus	COG3140	9500	1	0.083	60	22	1	1107	1134	18	44
TTHERM_00669060_consensus	COG1683	9500	1	0	156	11	0	1271	1281	3	13
TTHERM_00669060_consensus	COG4285	9500	1	0.016	253	18	0	1139	1160	218	239
TTHERM_00669060_consensus	COG1879	9500	0.7	0.012	322	21	0	1253	1277	47	71
TTHERM_00669060_consensus	COG2897	9500	0.6	0.007	285	9	0	69	79	265	275
TTHERM_00669060_consensus	COG4103	9500	0.5	0.027	148	32	0	1224	1259	4	39
TTHERM_00669060_consensus	KOG0315	9500	0.5	0.003	311	28	0	1398	1428	283	311
TTHERM_00669060_consensus	KOG1787	9500	0.5	0.004	1126	22	0	63	89	373	399
TTHERM_00669060_consensus	COG1949	9500	0.5	0.016	184	17	0	1333	1352	72	91
TTHERM_00669060_consensus	KOG4242	9500	0.1	0.004	553	14	0	1222	1237	51	66
TTHERM_00669060_consensus	KOG4679	9510	2.3	0.007	572	23	0	1128	1154	475	501
TTHERM_00669060_consensus	KOG4629	9510	2	0.006	714	37	1	1220	1261	236	277
TTHERM_00669060_consensus	KOG0532	9510	2	0.006	722	25	1	1335	1363	662	692
TTHERM_00669060_consensus	KOG3741	9510	1.9	0.005	655	61	0	1097	1161	486	549
TTHERM_00669060_consensus	KOG3519	9510	1.6	0.011	756	53	0	1333	1393	469	529
TTHERM_00669060_consensus	KOG1637	9510	1.6	0.004	560	16	0	1220	1237	69	86
TTHERM_00669060_consensus	KOG4599	9510	1.5	0.013	379	71	1	1338	1427	165	249
TTHERM_00669060_consensus	KOG1374	9510	1.5	0.011	448	46	2	1337	1387	379	440
TTHERM_00669060_consensus	COG2812	9510	1.4	0.01	515	25	0	1353	1382	266	295
TTHERM_00669060_consensus	COG4291	9510	1.4	0.018	228	18	0	1232	1255	160	181
TTHERM_00669060_consensus	KOG1458	9510	1.3	0.006	343	22	0	1362	1385	38	61
TTHERM_00669060_consensus	AKiT9_cupin	9510	1.3	0	126	8	0	1272	1279	52	59
TTHERM_00669060_consensus	COG0356	9510	1.3	0.012	246	12	0	1248	1262	213	227
TTHERM_00669060_consensus	COG1207	9510	1.2	0.002	460	10	0	1368	1378	32	42
TTHERM_00669060_consensus	KOG3324	9510	1.2	0.024	206	10	0	614	628	7	21
TTHERM_00669060_consensus	KOG4061	9510	1.1	0.023	217	53	0	1091	1148	43	100
TTHERM_00669060_consensus	KOG2616	9510	1.1	0.008	266	13	0	1469	1483	251	265
TTHERM_00669060_consensus	KOG1387	9510	1.1	0.004	465	28	0	1248	1277	20	49
TTHERM_00669060_consensus	KOG0285	9510	1.1	0.02	460	25	1	457	494	2	35
TTHERM_00669060_consensus	COG3836	9510	1.1	0.008	255	12	0	1119	1132	152	165
TTHERM_00669060_consensus	KOG3917	9510	1.1	0.006	310	24	0	1252	1277	87	112
TTHERM_00669060_consensus	KOG1176	9510	1	0.004	537	10	0	1492	1503	47	58
TTHERM_00669060_consensus	COG0313	9510	1	0.018	275	15	0	1320	1339	254	273
TTHERM_00669060_consensus	COG4659	9510	0.9	0.01	195	15	0	1248	1264	7	23
TTHERM_00669060_consensus	KOG0990	9510	0.9	0.006	360	23	0	1243	1267	333	357
TTHERM_00669060_consensus	KOG4345	9510	0.8	0.004	774	9	0	620	631	624	635
TTHERM_00669060_consensus	COG1712	9510	0.8	0.02	255	14	0	1421	1439	194	212
TTHERM_00669060_consensus	KOG1968	9510	0.8	0.009	871	16	1	1225	1248	2	29
TTHERM_00669060_consensus	COG3015	9510	0.8	0.017	178	7	0	1365	1374	10	19
TTHERM_00669060_consensus	COG4323	9510	0.7	0.029	105	21	0	1351	1374	12	35
TTHERM_00669060_consensus	KOG2332	9510	0.7	0.034	178	54	1	1088	1147	98	158
TTHERM_00669060_consensus	COG3917	9510	0.5	0.03	203	21	0	625	651	176	202
TTHERM_00669060_consensus	COG1019	9510	0.5	0.013	158	13	0	1261	1275	25	39
TTHERM_00669060_consensus	COG2501	9510	0.4	0.055	73	23	3	1248	1274	12	41
TTHERM_00669060_consensus	COG4891	9510	0.4	0.043	93	19	1	1097	1120	71	93
TTHERM_00669060_consensus	KOG0261	9520	2.5	0.004	1386	43	0	1213	1261	666	714
TTHERM_00669060_consensus	KOG1881	9520	2.2	0.016	793	53	2	1090	1156	485	558
TTHERM_00669060_consensus	COG1166	9520	2	0.011	652	25	0	1125	1156	612	643
TTHERM_00669060_consensus	KOG2542	9520	1.8	0.002	500	34	0	1365	1399	144	178
TTHERM_00669060_consensus	KOG0444	9520	1.7	0.004	1255	22	0	1250	1276	1206	1232
TTHERM_00669060_consensus	KOG2622	9520	1.6	0.012	510	48	1	1330	1383	118	173
TTHERM_00669060_consensus	KOG3141	9520	1.6	0.013	310	19	0	115	137	10	32
TTHERM_00669060_consensus	COG2828	9520	1.6	0.003	378	11	1	1221	1232	30	42
TTHERM_00669060_consensus	KOG1310	9520	1.5	0.007	758	30	0	1355	1389	434	468
TTHERM_00669060_consensus	KOG4768	9520	1.5	0.005	796	17	0	1476	1496	623	643
TTHERM_00669060_consensus	KOG3552	9520	1.5	0.002	1298	10	0	1365	1376	206	217
TTHERM_00669060_consensus	COG4279	9520	1.3	0.026	266	15	0	1142	1163	240	261
TTHERM_00669060_consensus	KOG2134	9520	1.3	0.017	422	33	1	1340	1379	106	153
TTHERM_00669060_consensus	COG0701	9520	1.3	0.006	317	19	0	1244	1264	120	140
TTHERM_00669060_consensus	COG3333	9520	1.2	0.012	504	10	0	273	288	199	214
TTHERM_00669060_consensus	COG4885	9520	1.2	0.006	312	31	4	1393	1425	23	66
TTHERM_00669060_consensus	COG5171	9520	1.2	0.014	211	20	0	1093	1115	185	207
TTHERM_00669060_consensus	KOG0687	9520	1.2	0.023	393	35	1	1127	1170	73	118
TTHERM_00669060_consensus	COG4763	9520	1.2	0.01	388	14	0	1220	1237	177	194
TTHERM_00669060_consensus	KOG3843	9520	1.2	0.009	432	23	0	724	750	274	300
TTHERM_00669060_consensus	COG0826	9520	1.1	0.017	347	14	0	1093	1112	253	272
TTHERM_00669060_consensus	COG3495	9520	1.1	0.036	166	13	0	1009	1027	79	97
TTHERM_00669060_consensus	KOG2915	9520	1	0.013	314	10	0	1404	1417	301	314
TTHERM_00669060_consensus	SPC24	9520	1	0.06	199	46	2	1109	1167	6	66
TTHERM_00669060_consensus	COG1161	9520	0.9	0.009	322	20	0	1364	1386	104	126
TTHERM_00669060_consensus	COG2240	9520	0.9	0.025	281	20	0	1363	1389	142	168
TTHERM_00669060_consensus	COG2177	9520	0.9	0.003	297	22	0	1248	1270	177	199
TTHERM_00669060_consensus	KOG4488	9520	0.9	0.043	70	14	0	1128	1144	41	57
TTHERM_00669060_consensus	KOG1581	9520	0.8	0.012	327	17	0	1248	1268	54	74
TTHERM_00669060_consensus	COG3193	9520	0.7	0.014	141	14	0	1261	1277	21	36
TTHERM_00669060_consensus	COG3601	9520	0.6	0.011	186	14	0	1343	1358	169	184
TTHERM_00669060_consensus	COG4018	9520	0.6	0.006	505	13	0	1416	1431	373	388
TTHERM_00669060_consensus	KOG0426	9520	0.6	0.036	165	23	0	1134	1162	137	165
TTHERM_00669060_consensus	KOG1036	9520	0.5	0.006	323	24	0	1398	1423	257	282
TTHERM_00669060_consensus	KOG4831	9520	0.4	0.024	125	7	0	1221	1230	15	24
TTHERM_00669060_consensus	KOG1811	9530	2.6	0.01	1141	35	1	1101	1146	525	575
TTHERM_00669060_consensus	KOG2093	9530	2.2	0.008	1016	32	0	1357	1396	622	661
TTHERM_00669060_consensus	KOG2608	9530	1.9	0.006	469	28	0	1365	1395	405	435
TTHERM_00669060_consensus	KOG3903	9530	1.8	0.012	410	34	0	1116	1154	368	406
TTHERM_00669060_consensus	KOG0477	9530	1.8	0.009	854	26	0	1333	1366	147	180
TTHERM_00669060_consensus	KOG1970	9530	1.8	0.002	634	29	0	1344	1373	418	447
TTHERM_00669060_consensus	KOG3659	9530	1.7	0.003	629	25	0	1363	1389	422	448
TTHERM_00669060_consensus	KOG2870	9530	1.7	0.007	452	18	0	1369	1389	156	176
TTHERM_00669060_consensus	COG5166	9530	1.7	0.006	657	17	0	1133	1153	506	526
TTHERM_00669060_consensus	KOG2154	9530	1.6	0.008	505	46	2	1106	1156	17	67
TTHERM_00669060_consensus	COG1543	9530	1.6	0.01	504	25	1	1257	1286	37	70
TTHERM_00669060_consensus	KOG1386	9530	1.6	0.012	501	40	3	986	1037	58	107
TTHERM_00669060_consensus	KOG3651	9530	1.6	0.019	429	46	0	1092	1145	287	340
TTHERM_00669060_consensus	KOG3770	9530	1.6	0.009	577	10	0	1367	1381	342	356
TTHERM_00669060_consensus	KOG3844	9530	1.6	0.019	476	24	0	1320	1352	259	291
TTHERM_00669060_consensus	COG2421	9530	1.5	0.02	305	26	1	1095	1127	238	269
TTHERM_00669060_consensus	KOG1488	9530	1.5	0.012	503	46	1	1336	1387	199	251
TTHERM_00669060_consensus	KOG0568	9530	1.4	0.015	342	19	0	1133	1156	260	283
TTHERM_00669060_consensus	COG3443	9530	1.4	0.016	193	25	0	1398	1425	113	140
TTHERM_00669060_consensus	COG1201	9530	1.3	0.007	814	6	0	742	753	744	755
TTHERM_00669060_consensus	KOG2684	9530	1.3	0.012	412	25	0	89	118	330	359
TTHERM_00669060_consensus	KOG1365	9530	1.3	0.014	508	18	1	709	734	5	29
TTHERM_00669060_consensus	KOG2349	9530	1.2	0.007	585	38	0	1223	1264	16	57
TTHERM_00669060_consensus	COG4097	9530	1.2	0.005	438	12	0	1220	1233	33	46
TTHERM_00669060_consensus	KOG3007	9530	1.2	0.012	333	11	0	1093	1107	18	32
TTHERM_00669060_consensus	KOG0657	9530	1.2	0.007	285	33	0	1377	1412	198	232
TTHERM_00669060_consensus	KOG3291	9530	1.2	0.024	208	30	0	1346	1380	73	107
TTHERM_00669060_consensus	COG3804	9530	1.2	0.009	350	11	0	1221	1234	199	212
TTHERM_00669060_consensus	KOG2787	9530	1.1	0.007	403	18	0	1483	1503	28	48
TTHERM_00669060_consensus	COG1041	9530	1	0.009	347	6	0	1376	1384	16	24
TTHERM_00669060_consensus	KOG3061	9530	0.9	0.022	137	20	0	1130	1152	41	63
TTHERM_00669060_consensus	APC4_WD40	9530	0.9	0.039	128	28	2	1398	1430	87	121
TTHERM_00669060_consensus	KOG0145	9530	0.8	0.014	360	29	0	104	137	266	299
TTHERM_00669060_consensus	COG3476	9530	0.7	0.006	161	10	0	1221	1231	142	152
TTHERM_00669060_consensus	COG4881	9530	0.7	0.005	371	13	1	55	70	8	22
TTHERM_00669060_consensus	COG3296	9530	0.6	0.028	143	30	0	1248	1281	109	142
TTHERM_00669060_consensus	COG4138	9530	0.5	0.008	248	21	0	1390	1412	1	23
TTHERM_00669060_consensus	COG2901	9530	0.5	0.051	98	26	0	1358	1388	67	97
TTHERM_00669060_consensus	COG2168	9530	0.4	0.021	96	28	0	1259	1288	13	42
TTHERM_00669060_consensus	COG1694	9530	0.4	0.069	102	36	0	1095	1137	53	95
TTHERM_00669060_consensus	COG4458	9540	2.4	0.012	821	44	1	1096	1150	3	56
TTHERM_00669060_consensus	COG5113	9540	2.2	0.009	929	49	2	1099	1156	644	709
TTHERM_00669060_consensus	KOG2027	9540	1.7	0.031	388	65	1	1098	1175	6	82
TTHERM_00669060_consensus	KOG1058	9540	1.7	0.004	948	17	0	1392	1412	723	743
TTHERM_00669060_consensus	KOG4010	9540	1.6	0.048	208	33	0	1091	1133	53	95
TTHERM_00669060_consensus	KOG0509	9540	1.4	0.003	600	28	0	1235	1264	453	482
TTHERM_00669060_consensus	COG5345	9540	1.3	0.011	358	25	0	261	289	197	225
TTHERM_00669060_consensus	COG4626	9540	1.3	0.004	546	21	0	1380	1402	413	435
TTHERM_00669060_consensus	COG0205	9540	1.3	0.014	347	24	0	1250	1279	144	172
TTHERM_00669060_consensus	COG1005	9540	1.2	0.009	332	19	0	1232	1253	64	85
TTHERM_00669060_consensus	KOG1237	9540	1.2	0.005	571	42	1	1220	1264	77	122
TTHERM_00669060_consensus	COG0052	9540	1.2	0.02	252	36	0	1235	1275	30	70
TTHERM_00669060_consensus	KOG2763	9540	1.1	0	357	23	1	1215	1237	26	49
TTHERM_00669060_consensus	COG4962	9540	1.1	0.008	355	9	0	1222	1233	36	47
TTHERM_00669060_consensus	COG2805	9540	1.1	0.006	353	13	0	276	290	234	248
TTHERM_00669060_consensus	COG3486	9540	1.1	0.002	436	9	0	643	652	102	111
TTHERM_00669060_consensus	COG4312	9540	1	0.008	247	31	0	1115	1147	9	41
TTHERM_00669060_consensus	KOG3307	9540	1	0.013	150	23	0	1371	1395	57	81
TTHERM_00669060_consensus	KOG1478	9540	0.9	0.006	341	23	0	1096	1120	317	341
TTHERM_00669060_consensus	COG5491	9540	0.7	0.039	204	48	1	1123	1179	2	67
TTHERM_00669060_consensus	KOG3317	9540	0.7	0.016	188	21	0	1248	1271	164	187
TTHERM_00669060_consensus	COG3976	9540	0.6	0.059	135	12	0	723	742	116	135
TTHERM_00669060_consensus	COG1651	9540	0.6	0.02	244	18	0	630	652	220	242
TTHERM_00669060_consensus	COG2363	9540	0.5	0.024	124	3	0	1022	1027	96	101
TTHERM_00669060_consensus	KOG3060	9540	0.4	0.021	289	32	0	1355	1392	214	251
TTHERM_00669060_consensus	COG5216	9540	0.4	0	67	22	0	1389	1410	3	24
TTHERM_00669060_consensus	KOG1352	9550	2	0.015	618	58	4	1091	1158	536	615
TTHERM_00669060_consensus	KOG0736	9550	2	0.002	953	24	0	1252	1277	792	817
TTHERM_00669060_consensus	KOG2498	9550	1.9	0.007	544	16	0	1125	1144	510	529
TTHERM_00669060_consensus	KOG1261	9550	1.8	0.005	552	14	0	1096	1112	38	54
TTHERM_00669060_consensus	KOG3626	9550	1.7	0.007	735	40	0	1220	1264	136	180
TTHERM_00669060_consensus	KOG4511	9550	1.5	0.018	335	49	0	1332	1386	14	68
TTHERM_00669060_consensus	COG0056	9550	1.5	0.008	504	24	0	1250	1277	233	260
TTHERM_00669060_consensus	COG2982	9550	1.5	0.002	648	20	0	1397	1417	448	468
TTHERM_00669060_consensus	KOG2983	9550	1.4	0.012	334	17	0	1090	1110	203	223
TTHERM_00669060_consensus	COG4135	9550	1.4	0.004	551	18	0	1248	1267	532	551
TTHERM_00669060_consensus	COG5210	9550	1.4	0.01	496	35	0	1220	1259	349	388
TTHERM_00669060_consensus	COG5090	9550	1.4	0.027	297	35	0	1347	1391	196	238
TTHERM_00669060_consensus	KOG2529	9550	1.4	0.01	395	20	0	1391	1414	177	200
TTHERM_00669060_consensus	COG2517	9550	1.4	0.037	219	59	2	1251	1350	8	74
TTHERM_00669060_consensus	KOG3736	9550	1.3	0.009	578	12	0	267	283	151	167
TTHERM_00669060_consensus	COG5254	9550	1.3	0.013	239	10	0	1491	1503	179	191
TTHERM_00669060_consensus	KOG1428	9550	1.2	0.002	3738	14	0	638	657	3102	3121
TTHERM_00669060_consensus	COG2116	9550	1.2	0.015	265	18	0	718	739	1	22
TTHERM_00669060_consensus	COG4605	9550	1.2	0.006	316	7	0	280	288	38	46
TTHERM_00669060_consensus	COG0252	9550	1.2	0.009	351	19	0	634	655	74	95
TTHERM_00669060_consensus	COG1419	9550	1.2	0.02	407	49	0	1094	1150	76	132
TTHERM_00669060_consensus	KOG2965	9550	1.1	0.006	318	25	0	1376	1402	262	288
TTHERM_00669060_consensus	COG1864	9550	1.1	0.007	281	22	0	1216	1239	155	178
TTHERM_00669060_consensus	COG2815	9550	1	0.003	303	11	0	1226	1237	4	15
TTHERM_00669060_consensus	KOG1330	9550	0.9	0.012	493	39	0	1220	1264	72	116
TTHERM_00669060_consensus	KOG4655	9550	0.8	0.05	181	44	1	1103	1156	9	61
TTHERM_00669060_consensus	COG3780	9550	0.8	0.004	266	15	0	1370	1385	7	22
TTHERM_00669060_consensus	KOG4769	9550	0.7	0.027	182	16	0	1215	1235	144	164
TTHERM_00669060_consensus	COG0479	9550	0.7	0.013	234	12	0	1359	1373	26	40
TTHERM_00669060_consensus	KOG1422	9550	0.5	0.027	221	30	1	1222	1259	130	169
TTHERM_00669060_consensus	COG0783	9550	0.3	0.045	156	45	0	1089	1140	102	153
TTHERM_00669060_consensus	KOG4369	9560	3.1	0.006	2131	19	1	1074	1107	1858	1888
TTHERM_00669060_consensus	COG5178	9560	2.6	0.003	2365	28	0	1078	1113	1599	1634
TTHERM_00669060_consensus	KOG1076	9560	2.3	0.009	843	47	1	1103	1158	104	158
TTHERM_00669060_consensus	KOG0168	9560	1.9	0.006	1051	63	2	1336	1404	798	883
TTHERM_00669060_consensus	MADBUB_kinase	9560	1.8	0.02	343	33	0	1103	1142	301	340
TTHERM_00669060_consensus	KOG2092	9560	1.7	0.008	381	35	0	1224	1263	53	90
TTHERM_00669060_consensus	KOG3966	9560	1.6	0.017	360	22	1	1365	1392	312	340
TTHERM_00669060_consensus	KOG0696	9560	1.5	0.007	683	41	0	1366	1416	449	494
TTHERM_00669060_consensus	KOG4565	9560	1.4	0.058	206	51	2	681	745	64	143
TTHERM_00669060_consensus	KOG1905	9560	1.4	0.017	353	44	0	1089	1140	5	54
TTHERM_00669060_consensus	KOG2860	9560	1.3	0.017	359	26	1	1255	1286	270	310
TTHERM_00669060_consensus	KOG2043	9560	1.2	0.003	896	10	0	1490	1502	776	788
TTHERM_00669060_consensus	COG4681	9560	1.2	0.033	181	27	0	1386	1418	1	34
TTHERM_00669060_consensus	COG3556	9560	1.1	0.02	150	11	0	275	288	35	48
TTHERM_00669060_consensus	KOG4668	9560	1.1	0.006	355	9	0	1248	1258	339	349
TTHERM_00669060_consensus	KOG0187	9560	1.1	0.03	134	15	0	1340	1358	6	24
TTHERM_00669060_consensus	KOG3962	9560	1	0.016	246	12	0	1361	1376	225	240
TTHERM_00669060_consensus	COG1160	9560	1	0.007	444	20	0	1257	1279	277	299
TTHERM_00669060_consensus	COG2072	9560	1	0.009	443	16	1	1258	1277	18	38
TTHERM_00669060_consensus	COG5212	9560	0.9	0.006	356	16	0	1088	1105	280	297
TTHERM_00669060_consensus	KOG2406	9560	0.9	0.008	635	15	0	695	714	613	632
TTHERM_00669060_consensus	KOG0807	9560	0.8	0.02	295	15	0	1254	1274	33	53
TTHERM_00669060_consensus	COG2875	9560	0.8	0.004	254	10	0	1223	1233	114	124
TTHERM_00669060_consensus	COG5454	9560	0.8	0.022	89	11	0	1221	1233	64	76
TTHERM_00669060_consensus	COG1845	9560	0.8	0.01	209	11	0	1221	1233	196	208
TTHERM_00669060_consensus	COG5450	9560	0.6	0.06	84	26	1	1223	1253	45	80
TTHERM_00669060_consensus	COG3450	9560	0.3	0.026	116	6	0	583	591	89	97
TTHERM_00669060_consensus	KOG4338	9570	2.2	0.002	1680	28	1	1472	1503	632	664
TTHERM_00669060_consensus	KOG2071	9570	1.6	0.017	579	39	1	1099	1154	3	51
TTHERM_00669060_consensus	KOG0375	9570	1.6	0.021	517	49	1	1097	1156	362	428
TTHERM_00669060_consensus	COG3563	9570	1.6	0	671	19	0	1027	1045	650	668
TTHERM_00669060_consensus	KOG2821	9570	1.5	0.016	433	42	0	1334	1386	28	76
TTHERM_00669060_consensus	COG2943	9570	1.5	0.007	736	22	0	1221	1247	109	135
TTHERM_00669060_consensus	KOG2722	9570	1.2	0.007	408	36	1	1221	1259	14	54
TTHERM_00669060_consensus	COG2810	9570	1.2	0.007	284	15	0	1089	1105	1	17
TTHERM_00669060_consensus	KOG1327	9570	1.2	0.006	529	20	0	1403	1425	121	143
TTHERM_00669060_consensus	KOG2953	9570	1.2	0.007	432	13	0	814	829	109	124
TTHERM_00669060_consensus	KOG4051	9570	1.1	0.014	214	17	0	1221	1240	38	57
TTHERM_00669060_consensus	COG4271	9570	1.1	0.026	233	23	0	624	652	106	134
TTHERM_00669060_consensus	KOG1404	9570	1	0.002	442	20	0	1142	1162	422	442
TTHERM_00669060_consensus	KOG0637	9570	0.9	0.006	498	42	0	1220	1264	336	380
TTHERM_00669060_consensus	COG5531	9570	0.9	0.017	237	7	0	1250	1260	145	155
TTHERM_00669060_consensus	COG1645	9570	0.8	0.038	131	19	0	1121	1144	106	129
TTHERM_00669060_consensus	COG0523	9570	0.7	0.015	323	19	0	1373	1396	160	183
TTHERM_00669060_consensus	COG0351	9570	0.6	0.008	263	20	0	1237	1258	202	223
TTHERM_00669060_consensus	COG4935	9570	0.6	0.011	177	8	0	1430	1439	50	59
TTHERM_00669060_consensus	COG4732	9570	0.6	0.028	177	13	0	1223	1240	145	162
TTHERM_00669060_consensus	COG2956	9570	0.6	0.015	389	32	0	1355	1392	58	95
TTHERM_00669060_consensus	KOG0553	9570	0.5	0.01	304	37	0	1353	1392	136	175
TTHERM_00669060_consensus	COG3510	9570	0.4	0.013	237	37	0	1222	1261	29	68
TTHERM_00669060_consensus	KOG4063	9570	0.3	0.006	158	15	0	1400	1415	53	68
TTHERM_00669060_consensus	COG3916	9570	0.3	0.014	209	13	0	1261	1276	130	145
TTHERM_00669060_consensus	COG2973	9570	0.3	0.029	103	23	0	214	239	66	91
TTHERM_00669060_consensus	KOG2444	9570	0.3	0.004	238	25	1	1398	1423	127	153
TTHERM_00669060_consensus	COG2888	9570	0.3	0.033	61	12	0	64	77	16	29
TTHERM_00669060_consensus	KOG4246	9580	2.6	0.008	1194	37	1	1098	1144	1144	1189
TTHERM_00669060_consensus	KOG1166	9580	2.1	0.008	974	51	0	1097	1157	109	167
TTHERM_00669060_consensus	KOG2254	9580	2.1	0.004	747	31	0	1397	1430	297	330
TTHERM_00669060_consensus	KOG0196	9580	2	0.006	996	40	0	1366	1416	730	775
TTHERM_00669060_consensus	COG2937	9580	1.9	0.009	810	32	1	1095	1133	213	253
TTHERM_00669060_consensus	COG5110	9580	1.9	0.009	881	48	1	1099	1154	43	105
TTHERM_00669060_consensus	KOG4683	9580	1.6	0.007	549	16	0	1250	1269	188	207
TTHERM_00669060_consensus	KOG3099	9580	1.3	0.021	340	19	0	724	749	7	32
TTHERM_00669060_consensus	COG3058	9580	1.2	0.003	308	19	0	1367	1386	50	69
TTHERM_00669060_consensus	COG4760	9580	1.1	0.011	276	20	0	1248	1270	254	276
TTHERM_00669060_consensus	KOG1919	9580	1.1	0.011	371	35	1	1241	1279	157	196
TTHERM_00669060_consensus	KOG4770	9580	1.1	0.013	315	18	0	1232	1253	55	76
TTHERM_00669060_consensus	KOG2536	9580	1.1	0.008	263	29	0	1351	1381	217	247
TTHERM_00669060_consensus	KOG0175	9580	1.1	0.028	285	34	0	1344	1386	123	164
TTHERM_00669060_consensus	KOG2682	9580	1	0.013	314	21	0	1363	1387	265	289
TTHERM_00669060_consensus	KOG1156	9580	1	0.004	700	39	0	1355	1396	648	689
TTHERM_00669060_consensus	COG1902	9580	1	0.008	363	20	0	1252	1274	146	168
TTHERM_00669060_consensus	COG3950	9580	1	0.014	440	43	2	1096	1153	384	434
TTHERM_00669060_consensus	KOG2068	9580	0.9	0.009	327	4	0	1274	1280	79	85
TTHERM_00669060_consensus	KOG0624	9580	0.8	0.008	504	36	0	1347	1386	411	450
TTHERM_00669060_consensus	COG0428	9580	0.8	0.004	266	11	0	1248	1259	88	99
TTHERM_00669060_consensus	KOG4341	9580	0.8	0.006	483	7	0	1367	1376	78	87
TTHERM_00669060_consensus	COG5083	9580	0.8	0.007	580	9	0	1491	1503	540	552
TTHERM_00669060_consensus	COG5659	9580	0.8	0.008	385	46	0	1222	1271	326	374
TTHERM_00669060_consensus	KOG3041	9580	0.6	0.022	225	6	0	1141	1151	119	129
TTHERM_00669060_consensus	COG0226	9580	0.6	0.006	318	22	0	1340	1363	286	309
TTHERM_00669060_consensus	COG3055	9580	0.3	0	381	11	0	1420	1430	368	378
TTHERM_00669060_consensus	KOG4237	9580	0.2	0.008	498	10	0	695	708	62	75
TTHERM_00669060_consensus	KOG0892	9590	2.7	0.003	2806	49	1	1098	1161	2187	2243
TTHERM_00669060_consensus	KOG1997	9590	2.2	0.003	1518	50	0	1095	1148	1441	1494
TTHERM_00669060_consensus	KOG4442	9590	2	0.005	729	38	0	1132	1173	548	589
TTHERM_00669060_consensus	COG5161	9590	2	0.003	1319	30	1	1122	1155	1278	1319
TTHERM_00669060_consensus	KOG1355	9590	1.6	0.013	455	31	0	1008	1045	82	118
TTHERM_00669060_consensus	COG5407	9590	1.5	0.013	610	28	1	1221	1256	77	124
TTHERM_00669060_consensus	KOG3700	9590	1.5	0.006	705	23	0	1476	1503	55	81
TTHERM_00669060_consensus	COG3972	9590	1.5	0.011	660	18	0	731	755	619	643
TTHERM_00669060_consensus	KOG1960	9590	1.4	0.006	531	14	0	857	873	107	123
TTHERM_00669060_consensus	KOG2801	9590	1.4	0	559	40	0	1220	1259	179	218
TTHERM_00669060_consensus	KOG2371	9590	1.3	0.005	411	15	0	733	749	14	30
TTHERM_00669060_consensus	KOG3860	9590	1.3	0.01	494	30	0	1471	1505	396	430
TTHERM_00669060_consensus	KOG1554	9590	1.3	0.02	347	41	0	1338	1385	228	275
TTHERM_00669060_consensus	KOG1235	9590	1.2	0.004	538	22	0	725	748	476	499
TTHERM_00669060_consensus	KOG0628	9590	1.1	0.008	511	32	0	1343	1379	90	125
TTHERM_00669060_consensus	KOG0937	9590	1	0.005	424	23	0	1360	1384	70	94
TTHERM_00669060_consensus	KOG1258	9590	1	0.003	577	38	0	1353	1392	32	71
TTHERM_00669060_consensus	KNL1_N_term	9590	0.9	0.016	563	14	0	693	715	164	186
TTHERM_00669060_consensus	COG4899	9590	0.9	0.018	166	15	1	613	630	100	118
TTHERM_00669060_consensus	KOG1558	9590	0.9	0.003	327	14	0	1248	1262	104	118
TTHERM_00669060_consensus	COG3134	9590	0.9	0.017	179	24	0	1396	1426	144	170
TTHERM_00669060_consensus	KOG4377	9590	0.8	0.006	480	14	0	105	121	185	201
TTHERM_00669060_consensus	KOG2898	9590	0.8	0.008	354	16	0	1215	1234	4	22
TTHERM_00669060_consensus	KOG0329	9590	0.8	0.008	387	19	0	1256	1277	331	352
TTHERM_00669060_consensus	COG5516	9590	0.8	0.01	196	21	0	1139	1161	63	85
TTHERM_00669060_consensus	COG5084	9590	0.8	0.025	285	12	0	103	121	267	285
TTHERM_00669060_consensus	KOG2982	9590	0.8	0.01	418	15	0	1364	1382	313	331
TTHERM_00669060_consensus	COG5242	9590	0.7	0.017	296	32	0	1376	1412	47	83
TTHERM_00669060_consensus	COG2254	9590	0.7	0.022	230	24	0	1358	1386	6	34
TTHERM_00669060_consensus	KOG4308	9590	0.6	0.004	478	11	0	1000	1012	40	52
TTHERM_00669060_consensus	KOG3390	9590	0.6	0.075	120	63	1	1093	1165	12	83
TTHERM_00669060_consensus	COG1045	9590	0.5	0.005	194	39	0	1226	1265	2	41
TTHERM_00669060_consensus	COG0331	9590	0.4	0.003	310	7	0	69	76	8	15
TTHERM_00669060_consensus	KOG3475	9590	0.4	0.043	92	10	0	64	77	54	67
TTHERM_00669060_consensus	COG4568	9590	0.3	0.012	84	8	0	1381	1389	11	19
TTHERM_00669060_consensus	KOG2923	9590	0.3	0.015	67	20	0	1389	1409	3	23
TTHERM_00669060_consensus	COG1539	9590	0.3	0.041	121	24	1	528	556	53	82
TTHERM_00669060_consensus	COG3666	9590	0.3	0.031	161	21	0	1353	1378	103	128
TTHERM_00669060_consensus	COG0784	9590	0.2	0.008	130	13	0	1220	1233	17	30
TTHERM_00669060_consensus	KOG0002	9590	0.2	0.083	48	14	0	1261	1278	8	25
TTHERM_00669060_consensus	COG1141	9590	0.2	0.015	68	7	0	1421	1428	1	8
TTHERM_00669060_consensus	KOG0577	9600	2.3	0.022	948	107	2	1034	1167	519	650
TTHERM_00669060_consensus	KOG1805	9600	1.9	0.007	1100	42	1	1101	1151	447	496
TTHERM_00669060_consensus	KOG2353	9600	1.9	0.006	1104	60	1	1091	1158	5	82
TTHERM_00669060_consensus	KOG3931	9600	1.8	0.012	484	23	0	1227	1258	113	141
TTHERM_00669060_consensus	KOG0475	9600	1.6	0.006	696	30	0	707	740	1	34
TTHERM_00669060_consensus	KOG4139	9600	1.5	0.004	520	24	0	1348	1373	314	339
TTHERM_00669060_consensus	KOG1236	9600	1.5	0.012	565	30	0	1338	1374	497	533
TTHERM_00669060_consensus	KOG2587	9600	1.4	0.02	551	58	3	1093	1162	464	541
TTHERM_00669060_consensus	KOG2598	9600	1.2	0.008	523	18	0	1211	1232	345	366
TTHERM_00669060_consensus	KOG2853	9600	1.2	0.008	509	14	0	1362	1379	461	478
TTHERM_00669060_consensus	COG2376	9600	1.1	0.022	323	44	2	1379	1430	269	323
TTHERM_00669060_consensus	COG3102	9600	1.1	0.016	185	26	0	1376	1404	21	49
TTHERM_00669060_consensus	KOG2197	9600	1.1	0.012	488	50	2	1334	1389	379	440
TTHERM_00669060_consensus	COG3169	9600	1.1	0.034	116	10	0	1033	1046	67	80
TTHERM_00669060_consensus	KOG0847	9600	1.1	0.038	288	38	1	1120	1168	175	226
TTHERM_00669060_consensus	COG1281	9600	1	0.021	286	34	0	1377	1417	143	182
TTHERM_00669060_consensus	KOG3458	9600	1	0.012	170	12	0	639	652	19	32
TTHERM_00669060_consensus	COG5380	9600	1	0.039	283	66	1	1088	1164	72	154
TTHERM_00669060_consensus	COG2509	9600	1	0.002	486	22	0	1263	1285	10	32
TTHERM_00669060_consensus	COG1276	9600	0.9	0.003	289	8	0	1365	1373	5	13
TTHERM_00669060_consensus	KOG3352	9600	0.9	0.026	153	10	0	994	1007	63	76
TTHERM_00669060_consensus	KOG2960	9600	0.9	0.009	328	14	0	1259	1275	91	107
TTHERM_00669060_consensus	KOG2103	9600	0.9	0.003	910	18	0	82	102	889	909
TTHERM_00669060_consensus	COG2100	9600	0.9	0	414	17	0	268	284	267	283
TTHERM_00669060_consensus	COG0575	9600	0.8	0.023	265	20	0	1450	1475	226	251
TTHERM_00669060_consensus	KOG3140	9600	0.8	0.011	275	14	0	1221	1237	215	231
TTHERM_00669060_consensus	KOG3225	9600	0.7	0.036	168	20	0	688	713	7	32
TTHERM_00669060_consensus	KOG0698	9600	0.7	0.009	330	39	1	1344	1385	90	132
TTHERM_00669060_consensus	KOG2421	9600	0.6	0.01	417	13	0	1011	1027	5	21
TTHERM_00669060_consensus	KOG0749	9600	0.6	0.01	298	37	0	1222	1261	186	225
TTHERM_00669060_consensus	COG5551	9600	0.5	0.015	261	11	0	1219	1233	229	243
TTHERM_00669060_consensus	COG4335	9600	0.5	0.006	167	25	0	1233	1259	118	143
TTHERM_00669060_consensus	COG0705	9600	0.5	0.004	228	15	0	1224	1239	82	97
TTHERM_00669060_consensus	COG1704	9600	0.4	0.027	185	57	0	1095	1156	91	152
TTHERM_00669060_consensus	KOG2560	9600	0.3	0.009	529	21	1	67	103	156	181
TTHERM_00669060_consensus	COG4104	9600	0.2	0.031	98	5	0	692	699	27	34
TTHERM_00669060_consensus	KOG4172	9600	0.2	0	62	7	0	65	71	56	62
TTHERM_00669060_consensus	COG0529	9600	0.2	0.025	197	16	0	1360	1380	173	193
TTHERM_00669060_consensus	KOG1070	9610	2.1	0.004	1710	15	0	1135	1155	1417	1437
TTHERM_00669060_consensus	KOG2224	9610	1.9	0.014	781	39	1	1343	1392	680	738
TTHERM_00669060_consensus	COG0058	9610	1.5	0.003	750	27	1	1252	1280	455	496
TTHERM_00669060_consensus	KOG3359	9610	1.5	0.004	723	39	1	1220	1261	578	629
TTHERM_00669060_consensus	KOG0059	9610	1.4	0.002	885	13	0	1219	1233	340	354
TTHERM_00669060_consensus	COG3345	9610	1.4	0.004	687	12	0	270	284	307	321
TTHERM_00669060_consensus	KOG1527	9610	1.4	0.008	506	28	1	1359	1390	139	175
TTHERM_00669060_consensus	KOG2436	9610	1.4	0.01	520	17	0	1254	1275	255	276
TTHERM_00669060_consensus	KOG4181	9610	1.3	0.016	491	49	1	1447	1503	425	482
TTHERM_00669060_consensus	COG2909	9610	1.2	0.003	894	15	0	812	829	857	874
TTHERM_00669060_consensus	KOG4709	9610	1.2	0.041	217	42	1	1093	1161	32	82
TTHERM_00669060_consensus	KOG3549	9610	1.2	0.01	505	25	1	1365	1394	473	504
TTHERM_00669060_consensus	COG4060	9610	1	0.017	230	13	0	1449	1465	113	129
TTHERM_00669060_consensus	COG2221	9610	1	0.025	317	28	1	715	750	246	282
TTHERM_00669060_consensus	COG1270	9610	1	0.016	320	10	0	1365	1379	202	216
TTHERM_00669060_consensus	COG3800	9610	0.9	0.009	332	23	0	1353	1378	6	31
TTHERM_00669060_consensus	KOG2067	9610	0.9	0.017	472	29	1	1125	1161	346	387
TTHERM_00669060_consensus	KOG2543	9610	0.8	0.005	438	33	0	1345	1379	200	234
TTHERM_00669060_consensus	KOG1479	9610	0.8	0.002	406	13	0	1248	1261	120	133
TTHERM_00669060_consensus	COG2191	9610	0.8	0.024	206	13	0	1139	1157	129	146
TTHERM_00669060_consensus	KOG3160	9610	0.6	0.023	220	26	0	1247	1277	16	46
TTHERM_00669060_consensus	COG0577	9610	0.6	0.005	419	20	0	1337	1358	298	319
TTHERM_00669060_consensus	COG4298	9610	0.6	0.032	95	26	0	1131	1159	62	90
TTHERM_00669060_consensus	KOG1623	9610	0.6	0.012	243	11	0	1215	1228	168	181
TTHERM_00669060_consensus	COG1735	9610	0.6	0.013	316	6	0	1376	1385	112	121
TTHERM_00669060_consensus	COG2131	9610	0.5	0.006	164	15	0	723	738	7	22
TTHERM_00669060_consensus	COG0284	9610	0.5	0.017	240	17	0	1358	1378	216	236
TTHERM_00669060_consensus	KOG1270	9610	0.4	0.004	282	25	1	1231	1256	250	276
TTHERM_00669060_consensus	KOG1585	9610	0.2	0.006	308	44	0	1347	1392	12	57
TTHERM_00669060_consensus	KOG0490	9610	0.2	0.013	235	7	0	1376	1385	165	174
TTHERM_00669060_consensus	COG5584	9610	0.2	0.029	103	32	2	1394	1428	55	93
TTHERM_00669060_consensus	COG5563	9610	-0.1	0.011	379	4	0	1460	1467	7	14
TTHERM_00669060_consensus	APC2	9620	1.9	0.011	711	38	1	1341	1386	100	170
TTHERM_00669060_consensus	COG5098	9620	1.9	0.006	1128	38	1	1343	1389	259	304
TTHERM_00669060_consensus	COG1980	9620	1.8	0.022	369	23	1	1434	1479	3	33
TTHERM_00669060_consensus	KOG1107	9620	1.7	0.003	760	45	1	1340	1386	113	167
TTHERM_00669060_consensus	KOG2080	9620	1.7	0.005	1295	35	0	1337	1378	237	278
TTHERM_00669060_consensus	KOG1417	9620	1.6	0.013	446	35	2	1389	1431	281	325
TTHERM_00669060_consensus	COG5043	9620	1.5	0.002	2552	13	0	1363	1379	2249	2265
TTHERM_00669060_consensus	KOG0244	9620	1.5	0.016	913	101	2	1041	1160	516	631
TTHERM_00669060_consensus	KOG4522	9620	1.5	0.004	1427	20	0	1236	1261	548	573
TTHERM_00669060_consensus	COG5641	9620	1.5	0.01	498	26	0	1366	1396	440	470
TTHERM_00669060_consensus	COG2766	9620	1.5	0.006	649	14	0	1095	1112	583	600
TTHERM_00669060_consensus	KOG4390	9620	1.5	0.003	632	37	0	1341	1379	240	278
TTHERM_00669060_consensus	COG1256	9620	1.4	0.014	552	47	2	1101	1156	472	534
TTHERM_00669060_consensus	KOG1791	9620	1.4	0.006	1758	35	0	1000	1046	98	142
TTHERM_00669060_consensus	KOG1360	9620	1.4	0.005	570	16	0	1094	1112	507	525
TTHERM_00669060_consensus	COG3061	9620	1.1	0.041	242	61	2	1359	1431	164	239
TTHERM_00669060_consensus	COG0758	9620	1.1	0.009	350	31	0	1367	1400	314	347
TTHERM_00669060_consensus	KOG2650	9620	1.1	0.022	418	41	2	1376	1426	124	176
TTHERM_00669060_consensus	COG0166	9620	1	0.009	446	22	1	1370	1395	58	85
TTHERM_00669060_consensus	COG4263	9620	1	0.005	637	9	0	1267	1278	563	574
TTHERM_00669060_consensus	KOG0653	9620	1	0.013	391	43	1	1216	1263	126	174
TTHERM_00669060_consensus	KOG4647	9620	1	0.011	263	16	1	1221	1239	164	183
TTHERM_00669060_consensus	COG4294	9620	1	0.012	347	16	0	1368	1387	64	83
TTHERM_00669060_consensus	COG4957	9620	0.9	0.02	148	38	0	1339	1379	9	49
TTHERM_00669060_consensus	KOG3783	9620	0.9	0.011	546	32	0	1355	1392	256	293
TTHERM_00669060_consensus	COG3059	9620	0.8	0.022	182	17	0	1353	1373	3	23
TTHERM_00669060_consensus	COG2208	9620	0.7	0.014	367	32	0	1115	1151	101	137
TTHERM_00669060_consensus	COG1702	9620	0.6	0.003	348	17	0	1250	1267	324	341
TTHERM_00669060_consensus	KOG2202	9620	0.6	0.004	260	19	0	1129	1148	69	88
TTHERM_00669060_consensus	COG0597	9620	0.6	0.018	167	18	0	1219	1239	9	29
TTHERM_00669060_consensus	COG0580	9620	0.5	0.008	241	10	0	1368	1379	91	102
TTHERM_00669060_consensus	KOG3057	9620	0.5	0.036	112	10	0	1219	1232	60	73
TTHERM_00669060_consensus	COG1242	9620	0.5	0.016	312	18	0	1377	1399	100	122
TTHERM_00669060_consensus	COG3021	9620	0.5	0.003	309	14	0	1221	1235	7	21
TTHERM_00669060_consensus	COG1817	9620	0.3	0.02	346	39	0	1093	1140	300	345
TTHERM_00669060_consensus	COG3646	9620	0.3	0.03	167	24	0	1122	1150	98	126
TTHERM_00669060_consensus	COG3231	9620	0.2	0.023	266	30	0	1008	1044	35	70
TTHERM_00669060_consensus	KOG4495	9620	0.2	0.027	110	14	0	1487	1503	18	34
TTHERM_00669060_consensus	COG2801	9620	0.2	0.013	232	8	0	644	654	198	208
TTHERM_00669060_consensus	COG4999	9620	0.2	0.021	140	13	0	1093	1108	113	128
TTHERM_00669060_consensus	COG2261	9620	0.2	0.012	82	8	0	1248	1256	73	81
TTHERM_00669060_consensus	KOG4598	9630	1.9	0.002	1203	21	0	1125	1147	457	479
TTHERM_00669060_consensus	COG3808	9630	1.9	0.007	703	25	1	1470	1499	547	581
TTHERM_00669060_consensus	NAG_SEC39	9630	1.7	0.01	623	43	1	1344	1392	108	161
TTHERM_00669060_consensus	KOG3516	9630	1.4	0.004	1306	20	0	1222	1246	1254	1278
TTHERM_00669060_consensus	KOG1938	9630	1.3	0.006	960	12	0	1408	1425	561	578
TTHERM_00669060_consensus	KOG2892	9630	1.3	0.006	320	11	0	278	290	135	147
TTHERM_00669060_consensus	KOG0336	9630	1.2	0.011	629	48	0	1221	1275	246	300
TTHERM_00669060_consensus	COG1894	9630	1.2	0.009	424	28	1	1245	1276	98	130
TTHERM_00669060_consensus	KOG0738	9630	1.1	0.008	491	20	0	1363	1386	20	43
TTHERM_00669060_consensus	KOG2693	9630	1.1	0.004	453	9	0	1376	1386	50	60
TTHERM_00669060_consensus	COG4021	9630	1.1	0.012	249	15	0	1247	1264	138	155
TTHERM_00669060_consensus	COG0342	9630	1.1	0.008	506	19	0	1090	1112	126	148
TTHERM_00669060_consensus	COG4589	9630	1.1	0.023	303	19	0	1450	1475	263	288
TTHERM_00669060_consensus	KOG3579	9630	1	0.009	352	9	0	1255	1266	18	29
TTHERM_00669060_consensus	KOG0350	9630	1	0.011	620	24	1	1103	1134	573	603
TTHERM_00669060_consensus	COG0498	9630	1	0.007	411	18	0	270	290	320	340
TTHERM_00669060_consensus	KOG1405	9630	0.9	0.004	484	18	0	1367	1386	388	407
TTHERM_00669060_consensus	KOG3011	9630	0.9	0.003	293	12	0	1377	1389	70	82
TTHERM_00669060_consensus	COG4322	9630	0.8	0.007	304	6	0	582	589	218	225
TTHERM_00669060_consensus	COG2816	9630	0.8	0.014	279	15	0	1220	1238	98	116
TTHERM_00669060_consensus	COG1184	9630	0.7	0.01	301	25	0	1121	1148	85	112
TTHERM_00669060_consensus	KOG1385	9630	0.7	0.015	453	27	1	1004	1037	127	163
TTHERM_00669060_consensus	COG3036	9630	0.6	0.045	66	7	0	747	756	17	26
TTHERM_00669060_consensus	COG3359	9630	0.6	0.007	278	21	0	1367	1389	246	268
TTHERM_00669060_consensus	COG2364	9630	0.5	0.014	210	40	0	1219	1261	54	96
TTHERM_00669060_consensus	COG0670	9630	0.5	0.013	233	21	0	1248	1271	210	233
TTHERM_00669060_consensus	COG1732	9630	0.3	0.013	300	12	0	1000	1015	154	169
TTHERM_00669060_consensus	COG0607	9630	0.2	0.018	110	18	0	1256	1275	5	24
TTHERM_00669060_consensus	KOG1603	9630	0.2	0.041	73	22	0	1387	1411	24	48
TTHERM_00669060_consensus	COG4537	9630	0.2	0.065	107	45	0	1333	1385	15	66
TTHERM_00669060_consensus	KOG1847	9640	2.1	0.005	878	22	0	1125	1150	638	663
TTHERM_00669060_consensus	KOG0165	9640	1.9	0.015	1023	54	2	1091	1160	918	1009
TTHERM_00669060_consensus	APC7	9640	1.7	0.011	562	23	0	1364	1392	104	132
TTHERM_00669060_consensus	KOG3706	9640	1.5	0.01	629	11	0	1216	1232	298	314
TTHERM_00669060_consensus	COG5117	9640	1.5	0.012	657	51	1	1098	1156	129	188
TTHERM_00669060_consensus	COG0043	9640	1.3	0.006	477	15	0	1261	1279	191	208
TTHERM_00669060_consensus	KOG0704	9640	1.3	0.005	386	19	0	741	761	109	129
TTHERM_00669060_consensus	COG1198	9640	1.2	0.004	730	23	0	1252	1277	575	600
TTHERM_00669060_consensus	COG3048	9640	1.1	0.007	443	20	1	1257	1279	391	426
TTHERM_00669060_consensus	KOG4432	9640	1	0.01	405	32	0	1390	1427	1	36
TTHERM_00669060_consensus	KOG0688	9640	1	0.007	431	33	0	1250	1285	197	232
TTHERM_00669060_consensus	KOG3031	9640	1	0.01	307	23	0	850	875	27	52
TTHERM_00669060_consensus	KOG1021	9640	0.9	0.013	464	22	1	1365	1393	403	431
TTHERM_00669060_consensus	KOG1358	9640	0.9	0.011	467	14	0	1142	1160	449	467
TTHERM_00669060_consensus	COG2056	9640	0.9	0.005	444	22	0	1334	1357	67	90
TTHERM_00669060_consensus	COG0004	9640	0.9	0.01	409	20	0	1226	1249	18	41
TTHERM_00669060_consensus	COG5653	9640	0.9	0.007	406	24	0	1351	1377	372	398
TTHERM_00669060_consensus	KOG2749	9640	0.8	0.005	415	13	0	1491	1505	80	94
TTHERM_00669060_consensus	KOG3391	9640	0.8	0.033	151	32	1	1374	1410	62	102
TTHERM_00669060_consensus	KOG4349	9640	0.8	0.014	143	11	0	1220	1232	51	63
TTHERM_00669060_consensus	COG3288	9640	0.7	0.006	356	14	0	1246	1261	318	333
TTHERM_00669060_consensus	KOG3240	9640	0.7	0.018	218	19	0	1145	1167	196	218
TTHERM_00669060_consensus	KOG2014	9640	0.7	0.006	331	21	0	1341	1363	285	307
TTHERM_00669060_consensus	COG0562	9640	0.7	0.005	374	18	0	1376	1395	326	345
TTHERM_00669060_consensus	COG3757	9640	0.6	0.007	269	23	0	1243	1267	3	27
TTHERM_00669060_consensus	COG0654	9640	0.5	0.008	387	25	1	1099	1127	322	349
TTHERM_00669060_consensus	COG2243	9640	0.4	0.004	234	17	0	1090	1107	72	89
TTHERM_00669060_consensus	COG3942	9640	0.4	0.006	173	6	0	583	589	116	122
TTHERM_00669060_consensus	COG3806	9640	0.3	0.005	216	15	0	1372	1387	36	51
TTHERM_00669060_consensus	KOG2961	9640	0.3	0.026	190	15	0	269	288	171	190
TTHERM_00669060_consensus	KOG4649	9640	0.2	0.008	354	23	0	1398	1423	118	143
TTHERM_00669060_consensus	KOG0617	9640	0.1	0.011	264	18	0	1362	1382	213	233
TTHERM_00669060_consensus	COG5227	9640	0.1	0.029	103	14	0	1487	1503	41	57
TTHERM_00669060_consensus	COG0467	9640	0.1	0.008	260	61	2	1377	1439	144	208
TTHERM_00669060_consensus	SEA1_FL	9650	2.9	0.008	1703	29	0	1125	1167	1215	1257
TTHERM_00669060_consensus	KOG2459	9650	1.4	0.011	536	19	0	1368	1392	416	440
TTHERM_00669060_consensus	COG1511	9650	1.4	0.013	780	46	2	1094	1150	153	213
TTHERM_00669060_consensus	KOG3088	9650	1.2	0.01	313	14	0	1372	1388	62	78
TTHERM_00669060_consensus	COG0768	9650	1.2	0.005	599	22	0	1214	1239	11	35
TTHERM_00669060_consensus	KOG1592	9650	1	0.012	326	30	1	1345	1378	246	280
TTHERM_00669060_consensus	COG5351	9650	1	0.005	367	13	0	612	626	195	209
TTHERM_00669060_consensus	KOG4265	9650	0.9	0.009	349	11	0	1401	1414	133	146
TTHERM_00669060_consensus	KOG3104	9650	0.9	0.015	264	33	1	1367	1403	136	179
TTHERM_00669060_consensus	COG0264	9650	0.9	0.017	296	20	0	1351	1375	20	44
TTHERM_00669060_consensus	KOG0067	9650	0.8	0.011	435	12	0	1458	1474	100	116
TTHERM_00669060_consensus	KOG0234	9650	0.8	0.002	438	23	1	1256	1279	125	149
TTHERM_00669060_consensus	KOG2396	9650	0.7	0.011	568	34	1	1353	1392	38	97
TTHERM_00669060_consensus	COG0050	9650	0.6	0.01	394	15	0	1261	1279	120	138
TTHERM_00669060_consensus	KOG0255	9650	0.6	0.012	521	39	0	1220	1264	122	166
TTHERM_00669060_consensus	KOG4027	9650	0.6	0.032	187	27	0	1008	1040	105	137
TTHERM_00669060_consensus	COG2271	9650	0.5	0.011	448	40	0	1220	1264	68	112
TTHERM_00669060_consensus	KOG3076	9650	0.4	0.01	206	27	0	1211	1239	169	197
TTHERM_00669060_consensus	COG4726	9650	0.4	0.026	196	24	0	1126	1154	43	71
TTHERM_00669060_consensus	COG0631	9650	0.3	0.015	262	38	0	1343	1385	56	97
TTHERM_00669060_consensus	COG0723	9650	0.3	0.006	177	12	0	1396	1408	131	143
TTHERM_00669060_consensus	COG3539	9650	0.1	0.011	184	14	0	1398	1413	141	156
TTHERM_00669060_consensus	COG4555	9650	0.1	0.004	245	32	1	1392	1424	1	34
TTHERM_00669060_consensus	KOG3822	9650	0.1	0.008	516	14	1	737	754	36	54
TTHERM_00669060_consensus	COG5602	9660	2.1	0.009	1163	50	1	1097	1159	609	669
TTHERM_00669060_consensus	KOG1246	9660	1.5	0.008	904	23	1	527	556	225	255
TTHERM_00669060_consensus	COG5224	9660	1.3	0.02	248	24	0	734	762	170	198
TTHERM_00669060_consensus	KOG4221	9660	1.3	0.005	1381	35	1	694	735	1335	1378
TTHERM_00669060_consensus	KOG0561	9660	1.2	0.043	373	86	2	989	1113	73	174
TTHERM_00669060_consensus	COG5260	9660	1.1	0.01	482	34	0	1117	1155	54	92
TTHERM_00669060_consensus	COG5232	9660	1.1	0.012	259	23	0	653	678	8	33
TTHERM_00669060_consensus	COG1008	9660	1.1	0.008	497	39	0	1212	1254	334	376
TTHERM_00669060_consensus	KOG2714	9660	1	0.004	465	12	0	1247	1260	61	74
TTHERM_00669060_consensus	CENPM	9660	1	0.014	208	13	0	1425	1440	102	117
TTHERM_00669060_consensus	KOG3538	9660	1	0.005	845	9	0	643	655	202	214
TTHERM_00669060_consensus	COG2704	9660	1	0.005	436	10	0	1253	1264	14	25
TTHERM_00669060_consensus	COG3284	9660	0.9	0.008	606	22	0	1125	1151	56	82
TTHERM_00669060_consensus	KOG3738	9660	0.9	0.009	559	19	0	1022	1045	126	149
TTHERM_00669060_consensus	KOG4085	9660	0.9	0.011	175	19	0	1353	1373	88	108
TTHERM_00669060_consensus	KOG1456	9660	0.9	0.006	494	30	1	1377	1409	421	454
TTHERM_00669060_consensus	COG2234	9660	0.9	0.007	435	24	0	1248	1279	233	259
TTHERM_00669060_consensus	KOG3825	9660	0.9	0.009	316	9	0	1377	1388	163	174
TTHERM_00669060_consensus	COG3069	9660	0.8	0.002	451	35	0	1221	1256	70	105
TTHERM_00669060_consensus	KOG1028	9660	0.8	0.002	421	14	0	1397	1411	159	173
TTHERM_00669060_consensus	KOG2048	9660	0.7	0.006	691	27	0	1398	1428	135	165
TTHERM_00669060_consensus	COG5623	9660	0.7	0.009	424	24	0	1248	1275	78	105
TTHERM_00669060_consensus	COG1183	9660	0.7	0.017	234	22	0	725	750	47	72
TTHERM_00669060_consensus	COG4927	9660	0.7	0.027	336	38	0	1365	1411	176	222
TTHERM_00669060_consensus	COG0206	9660	0.7	0.021	338	38	2	1376	1420	272	319
TTHERM_00669060_consensus	KOG1751	9660	0.7	0.038	157	5	0	822	832	107	117
TTHERM_00669060_consensus	COG1865	9660	0.6	0.015	200	13	0	1343	1358	180	195
TTHERM_00669060_consensus	KOG2708	9660	0.6	0.003	336	30	0	1250	1280	234	264
TTHERM_00669060_consensus	KOG1013	9660	0.6	0.008	362	12	0	1397	1411	85	99
TTHERM_00669060_consensus	KOG0546	9660	0.6	0.013	372	34	0	1353	1391	330	368
TTHERM_00669060_consensus	KOG1102	9660	0.6	0.018	397	35	0	1335	1377	350	391
TTHERM_00669060_consensus	KOG4777	9660	0.6	0.003	361	12	0	1093	1105	265	277
TTHERM_00669060_consensus	KOG4457	9660	0.5	0.015	202	36	1	1379	1417	77	124
TTHERM_00669060_consensus	COG0730	9660	0.5	0.012	258	13	0	1344	1359	224	239
TTHERM_00669060_consensus	COG0630	9660	0.5	0.029	312	47	0	1377	1442	58	113
TTHERM_00669060_consensus	COG1969	9660	0.4	0.026	227	35	0	1222	1264	106	146
TTHERM_00669060_consensus	KOG4671	9660	0.3	0.015	201	10	0	1220	1232	161	173
TTHERM_00669060_consensus	KOG4527	9660	0.3	0.053	76	10	0	1224	1237	46	59
TTHERM_00669060_consensus	COG3584	9660	0.1	0.018	109	7	0	1408	1416	18	26
TTHERM_00669060_consensus	KOG4073	9660	0.1	0.077	104	24	1	1431	1480	70	101
TTHERM_00669060_consensus	COG0227	9660	0.1	0.039	77	17	1	1344	1363	53	73
TTHERM_00669060_consensus	KOG1529	9660	0	0.007	286	6	0	69	76	120	127
TTHERM_00669060_consensus	COG0423	9670	1.3	0.013	558	28	1	1008	1042	448	484
TTHERM_00669060_consensus	COG3303	9670	1.2	0.008	501	22	0	1364	1389	413	438
TTHERM_00669060_consensus	KOG0614	9670	1.2	0.007	732	44	0	1342	1390	24	72
TTHERM_00669060_consensus	COG0104	9670	1.2	0.009	430	12	0	1371	1386	157	172
TTHERM_00669060_consensus	KOG1001	9670	1.1	0.001	674	13	0	1374	1387	522	535
TTHERM_00669060_consensus	KOG0461	9670	0.9	0.008	522	17	0	1258	1279	112	132
TTHERM_00669060_consensus	KOG3909	9670	0.9	0.01	414	32	1	1315	1355	350	385
TTHERM_00669060_consensus	COG3720	9670	0.9	0.009	349	21	0	1386	1409	108	131
TTHERM_00669060_consensus	COG2822	9670	0.8	0.027	376	41	1	1095	1145	315	373
TTHERM_00669060_consensus	COG5223	9670	0.8	0.025	240	45	0	1108	1158	163	213
TTHERM_00669060_consensus	COG3182	9670	0.8	0.011	442	25	0	1235	1264	322	351
TTHERM_00669060_consensus	KOG1948	9670	0.7	0.001	1165	14	0	274	288	1123	1137
TTHERM_00669060_consensus	KOG3907	9670	0.7	0	303	14	0	1248	1261	113	126
TTHERM_00669060_consensus	COG3379	9670	0.7	0.006	471	17	0	1365	1384	231	250
TTHERM_00669060_consensus	COG0280	9670	0.6	0.009	327	15	0	1487	1504	169	186
TTHERM_00669060_consensus	KOG1727	9670	0.6	0.024	169	11	0	725	739	86	100
TTHERM_00669060_consensus	COG2301	9670	0.6	0.014	283	25	0	1122	1150	216	244
TTHERM_00669060_consensus	COG3075	9670	0.5	0.007	421	22	0	1216	1240	83	107
TTHERM_00669060_consensus	KOG1331	9670	0.5	0.01	293	16	1	1089	1107	1	20
TTHERM_00669060_consensus	COG1814	9670	0.5	0.052	229	36	0	1103	1151	72	119
TTHERM_00669060_consensus	KOG4510	9670	0.5	0.009	346	14	0	1248	1264	67	83
TTHERM_00669060_consensus	KOG4686	9670	0.5	0.011	459	40	0	1220	1264	304	348
TTHERM_00669060_consensus	COG2981	9670	0.4	0.012	250	12	0	1249	1263	165	179
TTHERM_00669060_consensus	KOG1705	9670	0.4	0.018	110	6	0	1015	1022	53	60
TTHERM_00669060_consensus	COG1831	9670	0.4	0.011	285	15	0	1367	1384	101	118
TTHERM_00669060_consensus	COG3380	9670	0.3	0.015	331	8	0	1095	1107	250	262
TTHERM_00669060_consensus	COG4381	9670	0.3	0.022	135	35	0	1377	1414	80	117
TTHERM_00669060_consensus	COG0715	9670	0.2	0.009	335	32	0	1118	1152	230	264
TTHERM_00669060_consensus	COG2429	9670	0.2	0.012	250	26	1	1250	1278	94	138
TTHERM_00669060_consensus	COG0256	9670	0.2	0.032	125	17	0	1257	1277	80	100
TTHERM_00669060_consensus	COG5558	9670	0.2	0.011	261	17	0	733	752	208	227
TTHERM_00669060_consensus	COG1387	9670	0.1	0.013	237	19	0	1377	1398	49	70
TTHERM_00669060_consensus	COG0856	9670	0.1	0.02	203	29	0	1247	1279	64	96
TTHERM_00669060_consensus	COG0800	9670	0.1	0.005	211	16	0	1251	1267	195	211
TTHERM_00669060_consensus	COG2212	9670	0.1	0.067	89	24	0	1236	1265	52	81
TTHERM_00669060_consensus	KOG1271	9670	0.1	0.022	227	36	1	1379	1419	186	227
TTHERM_00669060_consensus	KOG2930	9670	0.1	0.026	114	23	0	103	128	3	28
TTHERM_00669060_consensus	KOG2677	9680	2	0.005	922	39	2	1394	1439	795	853
TTHERM_00669060_consensus	KOG2233	9680	1.7	0.012	666	58	3	1088	1156	496	575
TTHERM_00669060_consensus	KOG0803	9680	1.6	0.006	1312	41	2	1218	1266	158	212
TTHERM_00669060_consensus	KOG2124	9680	1.4	0.01	883	34	1	1223	1265	743	789
TTHERM_00669060_consensus	COG3857	9680	1.4	0.004	1108	15	0	1367	1385	1032	1050
TTHERM_00669060_consensus	KOG1042	9680	1.4	0.001	845	18	0	1090	1108	651	669
TTHERM_00669060_consensus	KOG0720	9680	1.3	0.016	490	45	2	1098	1151	249	304
TTHERM_00669060_consensus	KOG3628	9680	1.1	0.001	1363	11	0	1492	1503	803	814
TTHERM_00669060_consensus	KOG4362	9680	1.1	0.001	684	9	0	1493	1502	604	613
TTHERM_00669060_consensus	KOG4055	9680	1.1	0.019	213	38	0	1106	1147	87	128
TTHERM_00669060_consensus	COG0168	9680	1	0.006	499	6	0	1365	1373	338	346
TTHERM_00669060_consensus	KOG0844	9680	1	0.005	408	13	0	1371	1385	188	202
TTHERM_00669060_consensus	COG1874	9680	0.9	0.006	673	23	1	1250	1276	380	407
TTHERM_00669060_consensus	KOG0454	9680	0.9	0.008	502	19	0	612	634	184	206
TTHERM_00669060_consensus	KOG2822	9680	0.9	0.01	407	21	0	211	235	55	79
TTHERM_00669060_consensus	KOG0629	9680	0.8	0.006	510	20	0	727	749	390	412
TTHERM_00669060_consensus	KOG1399	9680	0.6	0.007	448	17	0	1258	1277	16	35
TTHERM_00669060_consensus	COG0128	9680	0.6	0	428	14	0	1373	1386	341	354
TTHERM_00669060_consensus	COG5520	9680	0.6	0.012	433	22	0	718	744	144	170
TTHERM_00669060_consensus	KOG2081	9680	0.6	0.011	559	43	1	702	750	346	395
TTHERM_00669060_consensus	KOG0053	9680	0.6	0.005	409	21	0	1365	1387	266	288
TTHERM_00669060_consensus	COG5071	9680	0.5	0.027	439	50	0	1343	1410	336	397
TTHERM_00669060_consensus	COG2086	9680	0.5	0.012	260	10	0	1121	1133	243	255
TTHERM_00669060_consensus	KOG3764	9680	0.5	0.009	464	41	0	1220	1264	110	154
TTHERM_00669060_consensus	COG4657	9680	0.4	0.01	193	11	0	1248	1260	148	160
TTHERM_00669060_consensus	COG0566	9680	0.4	0.015	260	10	0	276	289	121	134
TTHERM_00669060_consensus	COG4094	9680	0.4	0.009	219	17	0	1140	1158	149	167
TTHERM_00669060_consensus	KOG2304	9680	0.3	0.02	298	12	0	1460	1477	103	120
TTHERM_00669060_consensus	COG3071	9680	0.2	0.002	400	39	0	1353	1392	105	144
TTHERM_00669060_consensus	COG5006	9680	0.2	0.014	292	39	0	1226	1268	21	63
TTHERM_00669060_consensus	KOG1535	9680	0.2	0.009	217	6	0	1272	1279	67	74
TTHERM_00669060_consensus	COG1040	9680	0.2	0	225	17	0	1261	1277	204	220
TTHERM_00669060_consensus	COG4123	9680	0.1	0.012	248	8	0	1095	1105	235	245
TTHERM_00669060_consensus	COG2259	9680	0	0	142	17	0	1248	1264	71	87
TTHERM_00669060_consensus	COG3613	9680	0	0.006	172	18	0	1259	1277	87	105
TTHERM_00669060_consensus	KOG1611	9680	0	0.036	249	16	0	1252	1278	176	200
TTHERM_00669060_consensus	COG1216	9680	0	0.023	305	61	0	1219	1286	232	299
TTHERM_00669060_consensus	COG2167	9680	0	0.137	51	17	0	359	382	1	24
TTHERM_00669060_consensus	KOG4589	9680	0	0	232	36	0	1344	1379	29	64
TTHERM_00669060_consensus	KOG1595	9690	1.4	0.017	528	14	1	532	557	12	34
TTHERM_00669060_consensus	COG2511	9690	1.4	0.014	631	35	0	1338	1381	469	512
TTHERM_00669060_consensus	KOG4524	9690	1.3	0.005	1014	27	1	1343	1374	121	161
TTHERM_00669060_consensus	KOG0797	9690	1.2	0.006	618	15	0	1219	1237	201	219
TTHERM_00669060_consensus	COG5427	9690	1.2	0.001	684	12	0	1372	1384	612	624
TTHERM_00669060_consensus	KOG3776	9690	1.1	0.006	507	22	0	1406	1430	285	309
TTHERM_00669060_consensus	KOG4091	9690	1.1	0.009	463	13	0	1398	1414	91	107
TTHERM_00669060_consensus	COG3451	9690	1	0.004	796	33	0	1344	1387	283	318
TTHERM_00669060_consensus	KOG4179	9690	1	0.007	568	12	0	1372	1387	361	376
TTHERM_00669060_consensus	KOG3676	9690	1	0.006	782	15	0	1365	1384	440	459
TTHERM_00669060_consensus	COG2738	9690	0.9	0.018	226	19	0	1369	1391	201	223
TTHERM_00669060_consensus	KOG1828	9690	0.8	0.012	418	18	0	1128	1150	308	330
TTHERM_00669060_consensus	COG2252	9690	0.7	0.005	436	15	1	1223	1239	113	130
TTHERM_00669060_consensus	KOG1063	9690	0.7	0.003	764	28	1	1398	1427	643	674
TTHERM_00669060_consensus	COG0591	9690	0.6	0.008	493	30	1	1220	1253	76	115
TTHERM_00669060_consensus	COG2239	9690	0.6	0.016	451	45	0	1335	1392	4	55
TTHERM_00669060_consensus	KOG4040	9690	0.6	0.005	186	19	0	1218	1237	129	148
TTHERM_00669060_consensus	KOG4663	9690	0.6	0.01	210	17	0	1246	1264	33	51
TTHERM_00669060_consensus	KOG2814	9690	0.6	0.023	345	38	2	816	872	106	152
TTHERM_00669060_consensus	COG3141	9690	0.6	0.103	97	40	0	1091	1140	21	70
TTHERM_00669060_consensus	COG1295	9690	0.5	0.023	303	42	0	1347	1395	83	131
TTHERM_00669060_consensus	KOG4750	9690	0.5	0.015	269	16	0	1365	1384	16	35
TTHERM_00669060_consensus	COG5473	9690	0.5	0.003	290	26	0	1211	1237	227	253
TTHERM_00669060_consensus	KOG3097	9690	0.4	0.005	390	43	0	1220	1264	314	358
TTHERM_00669060_consensus	KOG0297	9690	0.4	0.02	391	17	1	1126	1150	230	255
TTHERM_00669060_consensus	COG1821	9690	0.4	0.003	307	16	0	1249	1265	108	124
TTHERM_00669060_consensus	KOG1568	9690	0.4	0.023	174	9	0	1249	1261	6	18
TTHERM_00669060_consensus	KOG2941	9690	0.3	0.005	444	15	0	1093	1109	427	443
TTHERM_00669060_consensus	COG0156	9690	0.3	0.01	388	21	0	1365	1389	285	309
TTHERM_00669060_consensus	COG3336	9690	0.3	0.01	299	10	0	1221	1233	44	56
TTHERM_00669060_consensus	KOG3255	9690	0.3	0.006	179	12	0	1217	1229	66	78
TTHERM_00669060_consensus	COG0586	9690	0.1	0.014	208	14	0	1353	1369	101	117
TTHERM_00669060_consensus	COG2084	9690	0.1	0.01	286	21	0	216	239	235	258
TTHERM_00669060_consensus	COG3218	9690	0.1	0.02	205	26	1	1394	1423	130	163
TTHERM_00669060_consensus	KOG1718	9690	0.1	0.015	198	23	0	1376	1401	145	170
TTHERM_00669060_consensus	COG3197	9690	0	0.034	58	13	0	16	30	17	31
TTHERM_00669060_consensus	COG5381	9690	0	0.016	184	11	0	1343	1356	64	77
TTHERM_00669060_consensus	KOG1819	9700	2.2	0.003	990	31	0	1098	1131	250	283
TTHERM_00669060_consensus	KOG4364	9700	1.7	0.026	811	47	1	1095	1167	269	336
TTHERM_00669060_consensus	KOG0924	9700	1.7	0.008	1042	41	0	697	745	245	293
TTHERM_00669060_consensus	KOG4611	9700	1.5	0.012	747	34	1	1429	1474	596	638
TTHERM_00669060_consensus	COG4913	9700	1.4	0.018	1104	146	4	1004	1170	204	379
TTHERM_00669060_consensus	KOG2448	9700	1.4	0.01	596	21	0	1451	1477	75	101
TTHERM_00669060_consensus	COG1155	9700	1.4	0.012	588	58	3	1091	1158	514	585
TTHERM_00669060_consensus	KOG1248	9700	1.3	0.006	1176	34	0	1221	1268	890	930
TTHERM_00669060_consensus	COG5095	9700	1.1	0.02	450	39	0	1331	1379	216	263
TTHERM_00669060_consensus	KOG0135	9700	1.1	0.011	661	35	1	1347	1389	555	598
TTHERM_00669060_consensus	KOG0741	9700	1	0.007	744	21	0	1471	1496	226	251
TTHERM_00669060_consensus	KOG2003	9700	0.9	0.007	840	32	0	1355	1392	513	550
TTHERM_00669060_consensus	KOG1348	9700	0.9	0.008	477	27	0	1129	1160	359	389
TTHERM_00669060_consensus	COG3358	9700	0.8	0.019	262	12	0	1008	1024	206	222
TTHERM_00669060_consensus	KOG2193	9700	0.8	0.007	584	32	0	731	766	549	584
TTHERM_00669060_consensus	KOG2998	9700	0.7	0.01	302	30	0	1469	1503	108	140
TTHERM_00669060_consensus	KOG0063	9700	0.7	0.003	592	23	0	1237	1261	533	557
TTHERM_00669060_consensus	KOG2309	9700	0.7	0.016	248	30	0	1394	1428	41	74
TTHERM_00669060_consensus	COG3389	9700	0.7	0.007	277	24	0	1226	1251	71	96
TTHERM_00669060_consensus	COG4193	9700	0.5	0.012	245	25	0	1371	1398	217	244
TTHERM_00669060_consensus	KOG4500	9700	0.5	0.005	604	20	0	1365	1387	562	584
TTHERM_00669060_consensus	COG3752	9700	0.5	0.007	272	38	0	1248	1287	156	195
TTHERM_00669060_consensus	KOG1401	9700	0.5	0.009	433	16	0	1367	1386	329	348
TTHERM_00669060_consensus	COG0076	9700	0.5	0.013	460	35	1	1339	1379	70	113
TTHERM_00669060_consensus	KOG0048	9700	0.4	0.017	238	10	0	1139	1152	67	80
TTHERM_00669060_consensus	COG3367	9700	0.4	0.012	339	14	0	1258	1275	166	183
TTHERM_00669060_consensus	KOG3454	9700	0.4	0.018	165	21	1	727	750	29	53
TTHERM_00669060_consensus	KOG3266	9700	0.3	0.006	172	10	0	1267	1277	39	49
TTHERM_00669060_consensus	KOG2855	9700	0.3	0.012	330	17	0	1238	1258	260	280
TTHERM_00669060_consensus	KOG2170	9700	0.3	0.012	344	40	0	1460	1503	58	101
TTHERM_00669060_consensus	COG2140	9700	0.2	0.019	209	5	0	1020	1028	82	90
TTHERM_00669060_consensus	COG3618	9700	0.2	0.007	279	11	0	1149	1161	261	273
TTHERM_00669060_consensus	COG0638	9700	0.1	0.017	236	24	0	1250	1277	184	211
TTHERM_00669060_consensus	COG5654	9700	0	0.018	163	14	0	1414	1430	5	21
TTHERM_00669060_consensus	KOG1736	9700	0	0.028	143	29	1	1377	1409	12	46
TTHERM_00669060_consensus	COG2076	9700	0	0.009	106	11	0	1221	1232	14	25
TTHERM_00669060_consensus	COG3813	9700	-0.2	0.036	84	6	0	1423	1431	23	31
TTHERM_00669060_consensus	KOG0008	9710	1.9	0.003	1563	23	0	1118	1144	1110	1136
TTHERM_00669060_consensus	KOG1808	9710	1.6	0.004	1856	41	0	1222	1270	919	967
TTHERM_00669060_consensus	KOG1132	9710	1.4	0.007	945	23	0	1149	1178	904	933
TTHERM_00669060_consensus	KOG3664	9710	1.3	0.002	999	27	0	1223	1251	360	388
TTHERM_00669060_consensus	KOG4701	9710	1.3	0.009	568	41	1	1227	1276	132	188
TTHERM_00669060_consensus	KOG2703	9710	1.2	0.011	460	37	0	1098	1139	137	178
TTHERM_00669060_consensus	KOG3921	9710	1.1	0.014	360	24	1	1247	1275	105	134
TTHERM_00669060_consensus	COG4548	9710	1.1	0.013	637	50	1	1347	1408	7	67
TTHERM_00669060_consensus	COG1641	9710	1	0.018	387	14	0	731	751	357	377
TTHERM_00669060_consensus	COG1258	9710	1	0.008	398	17	0	1391	1414	331	350
TTHERM_00669060_consensus	KOG2939	9710	1	0.01	502	31	0	1470	1505	94	129
TTHERM_00669060_consensus	KOG1115	9710	0.9	0.008	516	33	1	1391	1427	110	167
TTHERM_00669060_consensus	COG4077	9710	0.8	0.038	156	30	1	1469	1504	76	116
TTHERM_00669060_consensus	COG1793	9710	0.8	0.005	444	29	0	1359	1390	17	47
TTHERM_00669060_consensus	KOG4791	9710	0.7	0.007	667	13	0	1124	1141	417	434
TTHERM_00669060_consensus	COG3816	9710	0.6	0.024	205	35	1	1386	1425	68	108
TTHERM_00669060_consensus	COG3898	9710	0.4	0.008	531	36	0	1353	1392	250	289
TTHERM_00669060_consensus	KOG2249	9710	0.4	0.007	280	15	0	1365	1381	255	271
TTHERM_00669060_consensus	COG1021	9710	0.4	0.007	542	11	0	1223	1237	88	102
TTHERM_00669060_consensus	COG0318	9710	0.4	0.004	534	10	0	1492	1503	40	51
TTHERM_00669060_consensus	KOG4184	9710	0.3	0.008	478	25	0	1001	1029	295	323
TTHERM_00669060_consensus	COG3759	9710	0.3	0.017	121	11	0	1225	1237	6	18
TTHERM_00669060_consensus	COG3308	9710	0.2	0.008	131	10	0	1221	1231	73	83
TTHERM_00669060_consensus	COG2967	9710	0.1	0.032	126	36	0	1400	1442	1	40
TTHERM_00669060_consensus	KOG0771	9710	0.1	0.01	398	17	0	1220	1240	377	397
TTHERM_00669060_consensus	COG1266	9710	0.1	0.013	226	16	0	1337	1355	126	144
TTHERM_00669060_consensus	KOG4026	9710	0	0.014	207	9	0	1220	1231	162	173
TTHERM_00669060_consensus	COG5378	9710	0	0.023	175	19	1	1365	1387	55	84
TTHERM_00669060_consensus	COG1277	9710	0	0.014	278	19	0	1347	1369	4	26
TTHERM_00669060_consensus	COG3823	9710	0	0.011	262	27	1	1398	1427	199	238
TTHERM_00669060_consensus	COG4113	9710	0	0.03	134	19	1	1365	1387	40	69
TTHERM_00669060_consensus	COG3409	9710	0	0.011	185	11	0	1093	1105	155	167
TTHERM_00669060_consensus	COG5439	9710	0	0.027	112	19	0	1393	1414	3	24
TTHERM_00669060_consensus	COG1366	9710	0	0.034	117	26	0	1256	1285	63	92
TTHERM_00669060_consensus	KOG4574	9720	1.4	0.005	1007	45	0	1338	1387	532	581
TTHERM_00669060_consensus	KOG3712	9720	1.3	0.007	736	21	0	1334	1359	428	453
TTHERM_00669060_consensus	COG0643	9720	1.1	0.013	716	54	1	1096	1158	61	129
TTHERM_00669060_consensus	KOG2121	9720	1.1	0.004	746	27	0	1122	1151	716	745
TTHERM_00669060_consensus	KOG2292	9720	1.1	0.004	751	15	0	1259	1276	586	603
TTHERM_00669060_consensus	KOG0464	9720	1.1	0.003	753	29	0	1377	1407	468	498
TTHERM_00669060_consensus	COG0557	9720	1	0.007	706	24	0	1120	1148	584	612
TTHERM_00669060_consensus	KOG2897	9720	1	0.015	390	31	0	1132	1168	191	227
TTHERM_00669060_consensus	KOG0778	9720	0.9	0.008	511	24	0	1127	1154	233	260
TTHERM_00669060_consensus	KOG2885	9720	0.9	0.025	325	36	1	1098	1142	111	154
TTHERM_00669060_consensus	KOG2751	9720	0.9	0.031	447	61	1	1040	1117	196	270
TTHERM_00669060_consensus	KOG0348	9720	0.9	0.004	708	38	0	1219	1259	591	631
TTHERM_00669060_consensus	KOG2016	9720	0.9	0.01	523	26	0	1220	1250	295	325
TTHERM_00669060_consensus	KOG4552	9720	0.8	0.037	272	66	0	1039	1114	45	120
TTHERM_00669060_consensus	COG3573	9720	0.8	0.002	552	16	0	1259	1275	18	34
TTHERM_00669060_consensus	KOG1440	9720	0.8	0.012	432	21	0	1450	1475	357	382
TTHERM_00669060_consensus	KOG2354	9720	0.7	0.018	446	23	1	711	750	404	434
TTHERM_00669060_consensus	COG1808	9720	0.7	0.006	334	27	0	1235	1263	13	41
TTHERM_00669060_consensus	COG3368	9720	0.7	0.009	465	13	0	1027	1043	160	176
TTHERM_00669060_consensus	COG3669	9720	0.7	0.005	430	19	0	1118	1138	299	319
TTHERM_00669060_consensus	COG5557	9720	0.6	0.012	401	16	0	702	722	379	399
TTHERM_00669060_consensus	COG1548	9720	0.6	0.012	330	17	0	1092	1112	249	269
TTHERM_00669060_consensus	COG0737	9720	0.6	0.004	517	28	0	1248	1277	3	32
TTHERM_00669060_consensus	KOG4581	9720	0.6	0.019	359	24	1	1220	1251	176	208
TTHERM_00669060_consensus	KOG2366	9720	0.6	0.014	414	12	0	1248	1265	1	18
TTHERM_00669060_consensus	KOG4778	9720	0.5	0.043	186	38	1	1096	1151	99	144
TTHERM_00669060_consensus	COG3705	9720	0.5	0.01	390	28	1	1365	1396	225	259
TTHERM_00669060_consensus	COG0426	9720	0.3	0.015	388	15	0	1358	1378	253	273
TTHERM_00669060_consensus	COG4315	9720	0.3	0.022	138	10	1	654	678	2	14
TTHERM_00669060_consensus	COG2211	9720	0.2	0.011	467	40	0	1220	1264	276	320
TTHERM_00669060_consensus	COG5419	9720	0.2	0.019	160	13	0	1371	1386	63	78
TTHERM_00669060_consensus	COG4171	9720	0.2	0.007	296	12	0	1365	1378	276	289
TTHERM_00669060_consensus	COG3596	9720	0.2	0.02	296	68	1	1093	1176	209	282
TTHERM_00669060_consensus	COG2138	9720	0.1	0.008	245	22	0	1358	1381	218	241
TTHERM_00669060_consensus	COG2847	9720	0	0.02	151	24	1	1248	1274	1	28
TTHERM_00669060_consensus	KOG2474	9720	0	0.01	406	10	0	1418	1431	15	28
TTHERM_00669060_consensus	COG0636	9720	-0.1	0.025	79	12	0	1252	1265	48	61
TTHERM_00669060_consensus	KOG4198	9720	-0.4	0.004	280	8	0	1423	1431	175	183
TTHERM_00669060_consensus	KOG1999	9730	1.5	0.005	1024	20	0	1139	1163	115	139
TTHERM_00669060_consensus	COG4864	9730	1.3	0.027	328	28	0	1123	1159	234	270
TTHERM_00669060_consensus	KOG0611	9730	1.3	0.007	668	46	0	1366	1416	152	202
TTHERM_00669060_consensus	COG5141	9730	1.1	0.003	669	51	1	1107	1160	481	533
TTHERM_00669060_consensus	KOG2538	9730	1	0.007	578	23	1	1099	1126	45	71
TTHERM_00669060_consensus	KOG4434	9730	1	0.006	520	37	1	1377	1417	197	245
TTHERM_00669060_consensus	KOG2646	9730	1	0.015	396	19	0	1250	1274	315	339
TTHERM_00669060_consensus	COG5153	9730	0.9	0.009	425	18	0	642	663	256	277
TTHERM_00669060_consensus	KOG4540	9730	0.9	0.009	425	18	0	642	663	256	277
TTHERM_00669060_consensus	KOG3513	9730	0.9	0.003	1051	14	0	1248	1264	1	17
TTHERM_00669060_consensus	KOG0706	9730	0.9	0.009	454	11	0	1100	1114	108	122
TTHERM_00669060_consensus	COG5035	9730	0.9	0.011	372	8	0	1407	1418	137	148
TTHERM_00669060_consensus	APC1_WD40	9730	0.9	0.005	405	9	0	1399	1409	183	193
TTHERM_00669060_consensus	COG2038	9730	0.8	0.012	347	29	0	1471	1503	13	45
TTHERM_00669060_consensus	COG3507	9730	0.6	0.007	549	6	0	1391	1400	210	219
TTHERM_00669060_consensus	COG5399	9730	0.6	0.014	139	13	0	1362	1376	19	33
TTHERM_00669060_consensus	KOG3646	9730	0.6	0.004	486	34	0	1121	1157	423	458
TTHERM_00669060_consensus	KOG1882	9730	0.5	0.007	293	4	0	583	588	270	275
TTHERM_00669060_consensus	KOG1657	9730	0.4	0.017	236	35	0	719	757	106	144
TTHERM_00669060_consensus	KOG0305	9730	0.4	0.006	484	25	0	1398	1427	200	227
TTHERM_00669060_consensus	KOG4648	9730	0.4	0.006	536	34	0	1353	1389	2	38
TTHERM_00669060_consensus	COG5579	9730	0.4	0.049	143	36	1	1212	1254	68	113
TTHERM_00669060_consensus	KOG1562	9730	0.4	0.012	337	18	0	1254	1275	107	128
TTHERM_00669060_consensus	COG2907	9730	0.3	0.007	447	10	0	1220	1232	379	391
TTHERM_00669060_consensus	COG1748	9730	0.3	0.005	389	6	0	1020	1027	71	78
TTHERM_00669060_consensus	COG1798	9730	0.2	0.004	260	10	0	1366	1376	112	122
TTHERM_00669060_consensus	KOG2973	9730	0.2	0.006	353	20	0	861	882	298	319
TTHERM_00669060_consensus	COG1177	9730	0.1	0.004	267	19	0	1222	1241	187	206
TTHERM_00669060_consensus	KOG4340	9730	0.1	0.015	459	33	0	1353	1392	165	204
TTHERM_00669060_consensus	KOG2523	9730	0	0.006	181	13	0	1489	1502	18	31
TTHERM_00669060_consensus	COG2319	9730	0	0.011	466	26	0	1398	1428	309	339
TTHERM_00669060_consensus	COG2880	9730	0	0.104	67	18	0	725	749	40	64
TTHERM_00669060_consensus	COG4961	9730	-0.1	0.022	185	16	0	1248	1267	34	53
TTHERM_00669060_consensus	KOG1209	9730	-0.1	0.01	289	23	0	1211	1236	253	278
TTHERM_00669060_consensus	KOG3115	9730	-0.1	0.004	249	25	0	1219	1244	221	246
TTHERM_00669060_consensus	COG1464	9730	-0.1	0.004	268	17	0	1332	1349	241	258
TTHERM_00669060_consensus	COG4105	9730	-0.1	0.016	254	24	0	1365	1392	203	230
TTHERM_00669060_consensus	COG1531	9730	-0.1	0.052	77	12	0	742	757	1	16
TTHERM_00669060_consensus	COG4854	9730	-0.1	0.032	126	13	0	1221	1237	110	126
TTHERM_00669060_consensus	KOG3308	9730	-0.1	0	225	32	0	1358	1389	184	215
TTHERM_00669060_consensus	KOG3803	9740	1.9	0.017	968	90	1	1051	1156	857	963
TTHERM_00669060_consensus	KOG0954	9740	1.5	0.007	893	58	2	1106	1171	535	598
TTHERM_00669060_consensus	KOG1807	9740	1.2	0.004	1025	35	0	1121	1159	660	698
TTHERM_00669060_consensus	KOG2040	9740	1.1	0.006	1001	41	0	1340	1386	129	175
TTHERM_00669060_consensus	COG2205	9740	1.1	0.009	890	29	0	1124	1160	631	667
TTHERM_00669060_consensus	KOG2095	9740	1.1	0.006	656	15	0	1367	1385	342	360
TTHERM_00669060_consensus	COG2414	9740	0.9	0.008	614	15	0	270	289	528	547
TTHERM_00669060_consensus	KOG2089	9740	0.9	0.014	718	67	1	1098	1176	112	188
TTHERM_00669060_consensus	COG3144	9740	0.9	0.005	417	17	0	1367	1385	334	352
TTHERM_00669060_consensus	KOG0127	9740	0.8	0.012	678	27	0	1377	1411	20	54
TTHERM_00669060_consensus	COG4790	9740	0.7	0.033	214	40	1	1337	1385	58	105
TTHERM_00669060_consensus	KOG3593	9740	0.7	0.014	355	8	0	1250	1262	337	349
TTHERM_00669060_consensus	COG0659	9740	0.6	0.005	554	16	0	1261	1279	496	514
TTHERM_00669060_consensus	COG0038	9740	0.6	0.007	443	15	0	1224	1241	424	441
TTHERM_00669060_consensus	COG1498	9740	0.6	0.023	395	49	0	1095	1152	89	146
TTHERM_00669060_consensus	COG0303	9740	0.6	0.01	404	11	0	1090	1104	225	239
TTHERM_00669060_consensus	KOG4790	9740	0.5	0.006	362	22	0	1366	1389	8	31
TTHERM_00669060_consensus	COG3374	9740	0.5	0.03	197	27	1	1226	1258	21	54
TTHERM_00669060_consensus	KOG2668	9740	0.5	0.023	428	68	3	1094	1173	205	283
TTHERM_00669060_consensus	COG3684	9740	0.5	0.013	306	24	0	1373	1400	143	170
TTHERM_00669060_consensus	KOG0134	9740	0.5	0.005	400	20	0	1093	1114	164	185
TTHERM_00669060_consensus	COG2707	9740	0.5	0.007	151	17	0	1221	1238	3	20
TTHERM_00669060_consensus	COG2073	9740	0.5	0.01	298	12	0	1361	1376	95	109
TTHERM_00669060_consensus	KOG1600	9740	0.5	0.025	321	41	1	626	684	271	319
TTHERM_00669060_consensus	COG2000	9740	0.4	0.004	226	11	0	1221	1232	195	206
TTHERM_00669060_consensus	COG2272	9740	0.4	0.006	491	32	0	1227	1261	406	440
TTHERM_00669060_consensus	COG1503	9740	0.4	0.005	411	20	1	1460	1481	354	377
TTHERM_00669060_consensus	KOG1749	9740	0.4	0.049	143	11	1	1014	1031	63	81
TTHERM_00669060_consensus	COG4398	9740	0.4	0.003	389	11	0	1376	1387	304	315
TTHERM_00669060_consensus	KOG1129	9740	0.4	0.008	478	36	0	1353	1392	416	455
TTHERM_00669060_consensus	KOG4053	9740	0.4	0.013	224	4	0	581	587	139	145
TTHERM_00669060_consensus	COG4003	9740	0.4	0.071	98	18	1	1109	1134	54	78
TTHERM_00669060_consensus	KOG3847	9740	0.3	0.008	399	15	0	1370	1387	195	212
TTHERM_00669060_consensus	COG3448	9740	0.3	0.013	382	10	0	1093	1107	363	377
TTHERM_00669060_consensus	KOG4630	9740	0.3	0.049	142	11	0	59	76	118	135
TTHERM_00669060_consensus	KOG0326	9740	0.3	0.004	459	22	0	1254	1277	403	426
TTHERM_00669060_consensus	KOG0253	9740	0.2	0.009	528	40	0	1220	1264	117	161
TTHERM_00669060_consensus	COG0026	9740	0.2	0.003	375	16	0	1249	1265	93	109
TTHERM_00669060_consensus	KOG3785	9740	0.2	0.011	557	32	0	1355	1392	174	211
TTHERM_00669060_consensus	APC11	9740	0.2	0.034	87	8	0	621	631	46	56
TTHERM_00669060_consensus	COG3904	9740	0.1	0.016	245	18	0	1351	1372	191	212
TTHERM_00669060_consensus	COG1135	9740	0.1	0.009	339	30	1	1392	1424	1	38
TTHERM_00669060_consensus	COG3337	9740	0	0.015	134	28	0	1127	1156	97	126
TTHERM_00669060_consensus	COG3179	9740	0	0.005	206	25	0	1351	1378	27	52
TTHERM_00669060_consensus	KOG1729	9740	0	0.007	288	28	0	1124	1153	2	31
TTHERM_00669060_consensus	COG3473	9740	-0.1	0.008	238	24	0	1250	1275	49	74
TTHERM_00669060_consensus	KOG1205	9740	-0.1	0.011	282	16	0	1010	1028	4	22
TTHERM_00669060_consensus	KOG4532	9740	-0.1	0.006	344	24	0	1398	1423	141	166
TTHERM_00669060_consensus	COG2226	9740	-0.1	0.034	238	33	1	1336	1376	2	47
TTHERM_00669060_consensus	COG0713	9740	-0.1	0.03	100	17	0	732	751	80	99
TTHERM_00669060_consensus	COG4525	9740	-0.1	0.008	259	19	0	1337	1357	234	254
TTHERM_00669060_consensus	COG4747	9740	-0.1	0.014	142	38	1	1379	1421	83	123
TTHERM_00669060_consensus	COG1802	9740	-0.1	0.065	230	50	3	1096	1161	157	223
TTHERM_00669060_consensus	COG1528	9740	-0.1	0.018	167	56	0	1089	1147	85	143
TTHERM_00669060_consensus	COG0708	9740	-0.1	0.011	261	15	0	1373	1390	120	137
TTHERM_00669060_consensus	COG1412	9740	-0.2	0.015	136	35	0	1249	1285	19	55
TTHERM_00669060_consensus	KOG1826	9750	2	0.002	2724	36	0	1223	1264	2550	2591
TTHERM_00669060_consensus	COG2609	9750	1.3	0.003	887	24	0	716	742	8	34
TTHERM_00669060_consensus	KOG4334	9750	1.2	0.005	650	34	0	1376	1413	493	529
TTHERM_00669060_consensus	KOG4140	9750	1.2	0.008	659	20	0	1244	1268	422	446
TTHERM_00669060_consensus	COG1884	9750	1	0.013	548	43	2	1097	1147	398	449
TTHERM_00669060_consensus	KOG2013	9750	1	0.007	603	23	0	613	640	525	551
TTHERM_00669060_consensus	KOG0353	9750	0.9	0.003	695	17	0	1369	1387	13	31
TTHERM_00669060_consensus	KOG0306	9750	0.7	0.008	888	46	2	1092	1146	820	873
TTHERM_00669060_consensus	KOG3902	9750	0.7	0.009	352	23	0	1365	1390	83	108
TTHERM_00669060_consensus	KOG0346	9750	0.6	0.012	569	41	2	1100	1148	442	495
TTHERM_00669060_consensus	KOG0527	9750	0.6	0.03	331	43	1	1101	1154	73	125
TTHERM_00669060_consensus	KOG2775	9750	0.6	0.018	397	28	0	1344	1379	92	126
TTHERM_00669060_consensus	KOG2525	9750	0.5	0.012	496	26	1	998	1029	50	83
TTHERM_00669060_consensus	KOG0359	9750	0.5	0.01	520	38	0	1346	1388	96	138
TTHERM_00669060_consensus	KOG3916	9750	0.5	0.013	372	21	0	1252	1277	164	189
TTHERM_00669060_consensus	COG1172	9750	0.4	0.013	316	6	0	278	287	5	14
TTHERM_00669060_consensus	KOG3218	9750	0.4	0.014	208	20	0	1246	1268	5	27
TTHERM_00669060_consensus	COG3283	9750	0.3	0.008	511	45	3	1338	1386	372	428
TTHERM_00669060_consensus	KOG1221	9750	0.3	0.011	467	16	0	1221	1241	435	455
TTHERM_00669060_consensus	KOG2368	9750	0.3	0.006	316	26	0	1233	1261	268	295
TTHERM_00669060_consensus	KOG2688	9750	0.3	0.02	394	33	2	1346	1386	316	363
TTHERM_00669060_consensus	COG1249	9750	0.3	0.004	454	15	0	996	1012	428	444
TTHERM_00669060_consensus	COG1079	9750	0.3	0.013	304	8	0	106	117	293	304
TTHERM_00669060_consensus	COG2512	9750	0.2	0.027	258	28	1	1393	1427	70	105
TTHERM_00669060_consensus	COG2173	9750	0.1	0.014	211	17	0	1261	1280	78	97
TTHERM_00669060_consensus	COG0738	9750	0	0.017	422	38	0	1220	1264	276	320
TTHERM_00669060_consensus	KOG2913	9750	0	0	260	13	0	1221	1233	212	224
TTHERM_00669060_consensus	KOG0769	9750	-0.1	0.01	308	14	0	1220	1236	253	269
TTHERM_00669060_consensus	COG0468	9750	-0.1	0.018	279	28	0	1373	1405	165	197
TTHERM_00669060_consensus	COG3344	9750	-0.1	0.009	328	44	2	1343	1389	8	62
TTHERM_00669060_consensus	COG0764	9750	-0.2	0.027	147	33	1	1389	1425	88	125
TTHERM_00669060_consensus	COG0778	9750	-0.2	0.019	207	35	0	1226	1264	102	140
TTHERM_00669060_consensus	COG3576	9750	-0.2	0.006	173	20	0	1343	1363	22	42
TTHERM_00669060_consensus	COG2126	9750	-0.2	0.016	61	6	0	64	70	45	51
TTHERM_00669060_consensus	KOG0649	9750	-0.2	0.009	325	23	0	1398	1423	139	164
TTHERM_00669060_consensus	KOG4618	9750	-0.2	0.054	74	33	0	1352	1388	28	64
TTHERM_00669060_consensus	COG2884	9750	-0.2	0.009	223	31	1	1392	1424	1	34
TTHERM_00669060_consensus	KOG0368	9760	1.9	0.003	2196	29	0	1241	1275	1554	1588
TTHERM_00669060_consensus	KOG4248	9760	1.5	0.004	1143	20	0	1365	1389	261	285
TTHERM_00669060_consensus	KOG1245	9760	1.3	0.004	1404	40	0	1115	1160	782	827
TTHERM_00669060_consensus	KOG0699	9760	0.9	0.006	542	25	1	1251	1278	469	501
TTHERM_00669060_consensus	KOG2457	9760	0.9	0.011	555	56	1	1306	1375	134	195
TTHERM_00669060_consensus	KOG3563	9760	0.8	0.009	454	28	0	725	756	178	209
TTHERM_00669060_consensus	COG1554	9760	0.8	0.01	772	40	2	1392	1439	116	167
TTHERM_00669060_consensus	COG1928	9760	0.7	0.009	699	36	1	1220	1261	556	607
TTHERM_00669060_consensus	COG3973	9760	0.7	0.013	747	62	2	1078	1150	9	94
TTHERM_00669060_consensus	KOG1803	9760	0.6	0.012	649	28	1	1128	1163	3	39
TTHERM_00669060_consensus	COG1770	9760	0.5	0.001	682	19	0	1393	1412	129	148
TTHERM_00669060_consensus	KOG2277	9760	0.5	0.013	596	27	0	1121	1155	115	149
TTHERM_00669060_consensus	KOG0337	9760	0.4	0.009	529	20	0	1120	1144	504	528
TTHERM_00669060_consensus	COG1070	9760	0.4	0.006	502	15	0	1097	1114	379	396
TTHERM_00669060_consensus	KOG0365	9760	0.4	0.009	423	29	1	1347	1379	48	88
TTHERM_00669060_consensus	COG5650	9760	0.4	0.007	536	8	0	1248	1259	51	62
TTHERM_00669060_consensus	KOG1800	9760	0.4	0.006	468	24	0	1259	1285	8	34
TTHERM_00669060_consensus	KOG1175	9760	0.4	0.011	626	17	1	1253	1276	62	86
TTHERM_00669060_consensus	COG0315	9760	0.3	0.019	157	18	0	1353	1373	42	62
TTHERM_00669060_consensus	KOG2352	9760	0.3	0.008	482	17	0	1269	1289	112	132
TTHERM_00669060_consensus	COG4529	9760	0.3	0.004	474	16	0	1259	1276	211	228
TTHERM_00669060_consensus	KOG3184	9760	0.2	0.03	235	55	0	1109	1171	5	66
TTHERM_00669060_consensus	KOG0874	9760	0.2	0.021	287	15	0	1220	1240	25	45
TTHERM_00669060_consensus	COG4852	9760	0.2	0.015	134	12	0	1220	1233	49	62
TTHERM_00669060_consensus	KOG1786	9760	0.2	0.004	1081	10	0	1226	1239	556	569
TTHERM_00669060_consensus	KOG3187	9760	0.2	0.027	223	20	0	16	41	197	222
TTHERM_00669060_consensus	KOG3407	9760	0.2	0.046	151	28	1	1101	1145	106	140
TTHERM_00669060_consensus	KOG1619	9760	0.1	0.004	245	13	0	1220	1233	87	100
TTHERM_00669060_consensus	KOG3483	9760	0.1	0.043	94	6	0	352	361	23	32
TTHERM_00669060_consensus	COG3424	9760	0	0.006	356	21	0	1253	1275	141	163
TTHERM_00669060_consensus	COG4577	9760	0	0.027	150	6	0	1434	1443	71	80
TTHERM_00669060_consensus	COG3885	9760	0	0.027	261	23	0	1251	1280	143	172
TTHERM_00669060_consensus	COG1986	9760	0	0.017	175	9	0	1375	1386	13	24
TTHERM_00669060_consensus	COG1360	9760	-0.1	0.016	244	17	0	268	288	11	31
TTHERM_00669060_consensus	KOG4754	9760	-0.1	0.02	248	29	0	1252	1285	163	196
TTHERM_00669060_consensus	COG0024	9760	-0.1	0.016	255	17	0	1092	1112	120	140
TTHERM_00669060_consensus	COG1349	9760	-0.2	0.02	253	39	1	1089	1133	2	45
TTHERM_00669060_consensus	COG4820	9760	-0.2	0.007	277	25	0	1250	1276	74	100
TTHERM_00669060_consensus	COG2755	9760	-0.2	0.023	216	19	0	1088	1111	191	214
TTHERM_00669060_consensus	KOG0645	9760	-0.2	0.006	312	28	0	1398	1427	86	115
TTHERM_00669060_consensus	COG3685	9760	-0.2	0.03	167	57	0	1090	1151	101	162
TTHERM_00669060_consensus	COG2200	9760	-0.2	0.008	256	21	0	1376	1398	135	157
TTHERM_00669060_consensus	COG5615	9760	-0.2	0.031	161	9	0	1220	1233	4	17
TTHERM_00669060_consensus	KOG1530	9760	-0.2	0.022	136	11	0	1262	1275	29	42
TTHERM_00669060_consensus	COG1192	9760	-0.2	0.008	259	31	1	1246	1278	151	186
TTHERM_00669060_consensus	COG5331	9760	-0.2	0.014	139	23	0	1248	1272	13	37
TTHERM_00669060_consensus	KOG2264	9770	1.3	0.013	907	53	1	1035	1104	83	147
TTHERM_00669060_consensus	KOG3884	9770	1.2	0.007	437	34	0	1126	1162	49	85
TTHERM_00669060_consensus	KOG1969	9770	1.1	0.009	877	47	1	1332	1386	565	621
TTHERM_00669060_consensus	APC5	9770	1	0.005	739	23	0	1215	1241	485	511
TTHERM_00669060_consensus	KOG0339	9770	0.9	0.012	731	57	0	1221	1286	249	314
TTHERM_00669060_consensus	KOG1472	9770	0.7	0.003	720	24	0	1343	1368	691	716
TTHERM_00669060_consensus	COG0753	9770	0.7	0.006	496	19	1	1391	1412	202	226
TTHERM_00669060_consensus	COG4324	9770	0.7	0.013	376	45	2	1105	1155	247	299
TTHERM_00669060_consensus	KOG2218	9770	0.6	0.014	737	66	2	1090	1167	33	122
TTHERM_00669060_consensus	COG3533	9770	0.6	0.007	589	39	0	1394	1438	402	444
TTHERM_00669060_consensus	KOG2950	9770	0.6	0.02	348	31	1	1347	1386	165	221
TTHERM_00669060_consensus	KOG1291	9770	0.5	0.006	503	7	0	1368	1377	75	84
TTHERM_00669060_consensus	KOG4533	9770	0.4	0.006	317	20	0	1253	1274	118	139
TTHERM_00669060_consensus	KOG0743	9770	0.3	0.022	457	47	0	1092	1148	389	445
TTHERM_00669060_consensus	KOG1045	9770	0.3	0.007	404	10	0	274	286	366	378
TTHERM_00669060_consensus	KOG0029	9770	0.3	0.008	501	18	0	729	750	441	462
TTHERM_00669060_consensus	COG0568	9770	0.2	0.032	342	37	0	1116	1163	3	50
TTHERM_00669060_consensus	KOG3320	9770	0.2	0.099	192	95	3	1361	1475	12	131
TTHERM_00669060_consensus	KOG3077	9770	0.2	0.015	260	27	0	1102	1132	120	150
TTHERM_00669060_consensus	COG1521	9770	0.1	0.012	251	14	0	1371	1387	191	207
TTHERM_00669060_consensus	KOG4819	9770	0.1	0.075	106	47	0	1119	1173	34	88
TTHERM_00669060_consensus	KOG1902	9770	0.1	0.016	441	40	0	1430	1476	163	209
TTHERM_00669060_consensus	COG4214	9770	0	0.005	394	2	0	1026	1029	6	9
TTHERM_00669060_consensus	KOG1753	9770	0	0.021	145	6	0	1257	1265	81	89
TTHERM_00669060_consensus	COG0827	9770	0	0.005	381	18	0	1257	1277	109	128
TTHERM_00669060_consensus	COG1562	9770	-0.1	0.014	288	23	0	724	750	208	234
TTHERM_00669060_consensus	COG2359	9770	-0.1	0.046	87	16	0	1359	1378	6	25
TTHERM_00669060_consensus	COG1994	9770	-0.1	0.004	230	30	0	1344	1374	164	194
TTHERM_00669060_consensus	COG1125	9770	-0.1	0.016	309	36	1	1219	1259	109	152
TTHERM_00669060_consensus	COG2807	9770	-0.2	0.005	395	43	0	1220	1264	51	95
TTHERM_00669060_consensus	COG1445	9770	-0.2	0	122	27	0	1372	1398	84	110
TTHERM_00669060_consensus	KOG4003	9770	-0.2	0.013	223	23	0	1258	1283	164	189
TTHERM_00669060_consensus	COG5592	9770	-0.2	0.018	171	47	1	1096	1145	71	121
TTHERM_00669060_consensus	COG4587	9770	-0.2	0.011	268	27	0	1340	1369	1	30
TTHERM_00669060_consensus	COG2819	9770	-0.2	0.008	264	26	1	1371	1398	210	238
TTHERM_00669060_consensus	COG2823	9770	-0.2	0.026	196	17	0	1377	1398	170	191
TTHERM_00669060_consensus	COG5591	9770	-0.3	0.019	103	29	0	1393	1427	61	91
TTHERM_00669060_consensus	KOG4039	9770	-0.3	0.013	238	23	0	1256	1281	5	30
TTHERM_00669060_consensus	COG2761	9770	-0.3	0.027	225	22	1	625	652	184	212
TTHERM_00669060_consensus	KOG3017	9770	-0.3	0.013	225	23	0	1128	1153	28	53
TTHERM_00669060_consensus	KOG1795	9780	2.3	0.004	2321	26	0	1078	1113	1563	1598
TTHERM_00669060_consensus	KOG0902	9780	1.7	0.002	1803	37	2	707	756	1762	1803
TTHERM_00669060_consensus	KOG1789	9780	1.6	0.002	2235	16	0	1095	1114	762	781
TTHERM_00669060_consensus	KOG2036	9780	1.3	0.011	1011	47	2	1096	1153	881	955
TTHERM_00669060_consensus	KOG3663	9780	1.2	0.021	518	39	0	1129	1178	32	81
TTHERM_00669060_consensus	KOG3602	9780	1.1	0.002	1459	38	1	1341	1383	1413	1458
TTHERM_00669060_consensus	COG0129	9780	1.1	0.009	575	22	0	1451	1477	48	74
TTHERM_00669060_consensus	KOG1931	9780	1.1	0.003	1156	53	2	1094	1150	175	247
TTHERM_00669060_consensus	KOG2735	9780	1	0.002	466	22	0	1364	1386	341	363
TTHERM_00669060_consensus	KOG3809	9780	1	0.027	583	77	2	1034	1127	481	579
TTHERM_00669060_consensus	KOG1967	9780	0.9	0.006	1030	31	0	1224	1260	212	248
TTHERM_00669060_consensus	KOG1079	9780	0.9	0.009	739	31	0	1129	1166	11	48
TTHERM_00669060_consensus	KOG0207	9780	0.8	0.006	951	15	0	1248	1268	347	367
TTHERM_00669060_consensus	KOG1863	9780	0.8	0.007	1093	27	2	1343	1377	182	227
TTHERM_00669060_consensus	KOG4082	9780	0.7	0.019	268	22	0	1351	1377	108	134
TTHERM_00669060_consensus	KOG4163	9780	0.6	0.007	551	29	0	1469	1501	449	481
TTHERM_00669060_consensus	KOG2585	9780	0.6	0.009	453	14	0	1012	1029	260	277
TTHERM_00669060_consensus	COG1220	9780	0.6	0.014	444	43	2	1338	1386	336	403
TTHERM_00669060_consensus	KOG2734	9780	0.6	0.013	536	30	1	1107	1144	406	442
TTHERM_00669060_consensus	COG1823	9780	0.5	0.011	458	21	0	1246	1271	432	457
TTHERM_00669060_consensus	COG3960	9780	0.5	0.003	592	14	0	1363	1378	320	335
TTHERM_00669060_consensus	COG1241	9780	0.5	0.01	682	17	0	1377	1400	656	679
TTHERM_00669060_consensus	COG0651	9780	0.5	0.016	504	35	0	1212	1254	334	376
TTHERM_00669060_consensus	KOG0508	9780	0.3	0.013	615	44	0	1330	1381	227	278
TTHERM_00669060_consensus	COG5434	9780	0.3	0.009	542	18	0	1007	1030	15	37
TTHERM_00669060_consensus	KOG2516	9780	0.3	0.002	517	16	0	1248	1264	85	101
TTHERM_00669060_consensus	KOG1039	9780	0.3	0.015	344	15	0	1374	1393	235	254
TTHERM_00669060_consensus	KOG2932	9780	0.3	0.015	389	12	0	58	75	6	23
TTHERM_00669060_consensus	COG2251	9780	0.3	0.006	474	20	0	1367	1389	447	469
TTHERM_00669060_consensus	KOG4453	9780	0.2	0.015	269	9	0	655	667	242	254
TTHERM_00669060_consensus	KOG1389	9780	0.2	0	435	10	0	1248	1257	184	193
TTHERM_00669060_consensus	COG1263	9780	0.2	0.005	393	13	1	275	289	273	288
TTHERM_00669060_consensus	COG2158	9780	0.1	0.045	112	35	0	1119	1158	72	111
TTHERM_00669060_consensus	KOG1614	9780	0.1	0.021	291	39	0	1127	1171	244	288
TTHERM_00669060_consensus	KOG0853	9780	0	0.012	495	35	0	1332	1372	446	486
TTHERM_00669060_consensus	COG3294	9780	0	0.019	269	42	1	1330	1376	24	76
TTHERM_00669060_consensus	KOG3306	9780	-0.1	0.011	185	28	1	1410	1439	31	61
TTHERM_00669060_consensus	COG1058	9780	-0.1	0.016	255	32	1	1377	1412	191	228
TTHERM_00669060_consensus	COG1535	9780	-0.2	0.014	218	23	0	1258	1283	155	180
TTHERM_00669060_consensus	COG0332	9780	-0.2	0.012	323	19	0	1253	1275	116	138
TTHERM_00669060_consensus	COG3137	9780	-0.2	0.015	262	18	0	1393	1414	56	77
TTHERM_00669060_consensus	COG2011	9780	-0.3	0.014	222	20	0	1337	1359	103	125
TTHERM_00669060_consensus	COG1563	9780	-0.3	0	87	12	0	1226	1237	48	59
TTHERM_00669060_consensus	KOG1782	9780	-0.3	0.023	129	19	0	1129	1150	96	117
TTHERM_00669060_consensus	COG3452	9780	-0.3	0.013	297	24	0	1134	1161	40	67
TTHERM_00669060_consensus	COG3679	9780	-0.3	0.093	118	62	1	1098	1170	38	118
TTHERM_00669060_consensus	KOG0265	9780	-0.3	0.006	338	24	0	1398	1423	199	224
TTHERM_00669060_consensus	COG3742	9780	-0.3	0.015	131	21	0	1365	1389	38	60
TTHERM_00669060_consensus	COG3056	9780	-0.3	0.01	204	29	1	1098	1129	171	201
TTHERM_00669060_consensus	COG3481	9780	-0.3	0.01	287	15	0	271	288	248	265
TTHERM_00669060_consensus	KOG2313	9780	-0.3	0.04	100	27	1	1374	1404	66	99
TTHERM_00669060_consensus	COG3291	9780	-0.3	0	297	7	0	70	76	193	199
TTHERM_00669060_consensus	KOG0443	9780	-1.2	0.007	827	13	0	1233	1251	809	827
TTHERM_00669060_consensus	CENPF	9790	2.8	0.006	3229	112	3	1043	1177	472	603
TTHERM_00669060_consensus	KOG1841	9790	1.7	0.005	1287	23	0	1246	1274	1203	1231
TTHERM_00669060_consensus	KOG1892	9790	1.6	0.006	1629	28	0	1349	1385	599	635
TTHERM_00669060_consensus	KOG1851	9790	1.3	0.002	1710	24	1	1367	1394	689	721
TTHERM_00669060_consensus	COG4981	9790	0.9	0.004	717	17	0	1090	1109	500	519
TTHERM_00669060_consensus	COG4403	9790	0.8	0.008	963	38	1	1095	1141	142	187
TTHERM_00669060_consensus	KOG0973	9790	0.8	0.002	942	37	0	253	291	832	870
TTHERM_00669060_consensus	KOG1133	9790	0.8	0.002	821	12	0	1095	1108	804	817
TTHERM_00669060_consensus	KOG1410	9790	0.7	0.007	1082	20	1	1123	1150	3	35
TTHERM_00669060_consensus	KOG2019	9790	0.6	0.007	998	49	1	1365	1420	605	663
TTHERM_00669060_consensus	COG1529	9790	0.5	0.001	731	19	0	728	747	513	532
TTHERM_00669060_consensus	COG5181	9790	0.5	0.002	975	24	0	1235	1260	923	948
TTHERM_00669060_consensus	COG1929	9790	0.5	0.008	378	12	0	1261	1275	309	323
TTHERM_00669060_consensus	COG1809	9790	0.4	0.031	258	27	0	1351	1386	68	102
TTHERM_00669060_consensus	COG1449	9790	0.4	0.008	615	35	1	1257	1297	30	74
TTHERM_00669060_consensus	KOG1906	9790	0.4	0.031	514	78	1	1366	1483	251	344
TTHERM_00669060_consensus	KOG2131	9790	0.3	0.007	427	15	0	1364	1381	306	323
TTHERM_00669060_consensus	KOG2550	9790	0.3	0.004	503	18	0	1363	1382	445	464
TTHERM_00669060_consensus	COG1301	9790	0.3	0.012	415	9	0	1251	1264	246	259
TTHERM_00669060_consensus	KOG4162	9790	0.3	0.003	799	35	0	1353	1389	25	61
TTHERM_00669060_consensus	KOG1698	9790	0.3	0.02	201	11	0	274	288	76	90
TTHERM_00669060_consensus	KOG2721	9790	0.3	0.015	260	14	0	1247	1264	136	153
TTHERM_00669060_consensus	COG0539	9790	0.2	0.007	541	18	0	1391	1412	240	261
TTHERM_00669060_consensus	COG0130	9790	0.1	0.011	271	17	0	1391	1412	126	145
TTHERM_00669060_consensus	KOG0547	9790	0.1	0.007	606	34	0	1355	1392	172	209
TTHERM_00669060_consensus	KOG3728	9790	0	0.01	308	22	0	1142	1166	284	308
TTHERM_00669060_consensus	KOG3798	9790	0	0.003	343	15	0	1260	1275	282	297
TTHERM_00669060_consensus	KOG1682	9790	-0.1	0.01	287	32	0	1241	1275	48	82
TTHERM_00669060_consensus	KOG2533	9790	-0.1	0.008	495	41	0	1220	1264	85	129
TTHERM_00669060_consensus	KOG0543	9790	-0.1	0.008	397	38	1	1353	1393	312	353
TTHERM_00669060_consensus	KOG0551	9790	-0.1	0.013	390	38	0	1353	1395	140	182
TTHERM_00669060_consensus	KOG0531	9790	-0.2	0.007	414	11	0	1413	1426	44	57
TTHERM_00669060_consensus	KOG1442	9790	-0.2	0.006	347	15	0	1248	1264	64	80
TTHERM_00669060_consensus	KOG0191	9790	-0.3	0.005	383	22	0	1256	1279	64	87
TTHERM_00669060_consensus	COG4919	9790	-0.3	0.056	54	23	0	1026	1051	28	53
TTHERM_00669060_consensus	COG4550	9790	-0.3	0.058	120	63	0	1098	1167	40	118
TTHERM_00669060_consensus	KOG3462	9790	-0.3	0.067	105	33	0	1221	1262	57	96
TTHERM_00669060_consensus	KOG0910	9790	-0.3	0.02	150	24	0	1253	1279	75	101
TTHERM_00669060_consensus	COG4608	9790	-0.3	0.011	268	13	0	1261	1276	118	133
TTHERM_00669060_consensus	COG5263	9790	-0.3	0.006	313	11	0	649	661	2	14
TTHERM_00669060_consensus	KOG1517	9800	1.3	0.003	1387	35	0	990	1028	251	289
TTHERM_00669060_consensus	KOG3724	9800	0.7	0.002	973	19	0	1221	1241	953	973
TTHERM_00669060_consensus	KOG1887	9800	0.7	0.011	806	45	1	1101	1163	201	254
TTHERM_00669060_consensus	KOG3620	9800	0.6	0.003	1626	34	0	1221	1259	970	1008
TTHERM_00669060_consensus	KOG1233	9800	0.6	0.008	613	20	0	1479	1503	577	601
TTHERM_00669060_consensus	KOG1538	9800	0.6	0	1081	19	0	1365	1386	853	871
TTHERM_00669060_consensus	KOG0465	9800	0.5	0.003	721	32	0	1377	1410	447	480
TTHERM_00669060_consensus	KOG3715	9800	0.5	0.009	344	19	0	1365	1386	182	203
TTHERM_00669060_consensus	KOG1870	9800	0.5	0.007	842	40	0	1334	1379	262	307
TTHERM_00669060_consensus	COG1025	9800	0.5	0.009	937	25	1	1125	1157	806	843
TTHERM_00669060_consensus	KOG3190	9800	0.3	0.074	256	54	3	1095	1168	156	242
TTHERM_00669060_consensus	COG4772	9800	0.3	0.003	753	15	0	1398	1414	736	752
TTHERM_00669060_consensus	COG2431	9800	0.2	0.02	297	19	0	1365	1389	36	60
TTHERM_00669060_consensus	KOG1697	9800	0.2	0.018	275	22	1	1367	1393	98	125
TTHERM_00669060_consensus	KOG1370	9800	0.2	0.005	434	17	0	1246	1264	356	374
TTHERM_00669060_consensus	KOG3668	9800	0.2	0.019	269	39	1	1097	1141	216	259
TTHERM_00669060_consensus	COG2356	9800	0.2	0.021	237	16	0	856	876	159	179
TTHERM_00669060_consensus	KOG3114	9800	0.1	0.007	290	18	0	1220	1239	254	273
TTHERM_00669060_consensus	COG1757	9800	0.1	0.004	485	28	0	1226	1256	86	115
TTHERM_00669060_consensus	KOG3238	9800	0.1	0.023	216	16	0	272	292	121	141
TTHERM_00669060_consensus	COG4083	9800	0.1	0.021	239	22	0	1365	1391	209	235
TTHERM_00669060_consensus	COG3276	9800	0.1	0.007	447	21	0	1256	1279	90	113
TTHERM_00669060_consensus	KOG2246	9800	0	0.014	364	23	1	49	77	182	209
TTHERM_00669060_consensus	KOG1714	9800	0	0.016	188	8	0	1376	1386	25	35
TTHERM_00669060_consensus	KOG0460	9800	0	0.011	449	20	0	1255	1279	156	180
TTHERM_00669060_consensus	KOG0918	9800	0	0.008	476	27	1	1398	1428	232	264
TTHERM_00669060_consensus	KOG4782	9800	0	0.046	108	29	0	1140	1173	33	66
TTHERM_00669060_consensus	COG2025	9800	0	0.01	313	13	0	1363	1378	297	312
TTHERM_00669060_consensus	KOG1418	9800	-0.1	0.009	433	46	1	1221	1270	277	330
TTHERM_00669060_consensus	KOG2386	9800	-0.1	0.013	393	27	1	1011	1042	27	59
TTHERM_00669060_consensus	COG0297	9800	-0.1	0.008	487	19	0	1254	1276	19	41
TTHERM_00669060_consensus	COG1231	9800	-0.2	0.004	450	19	0	729	749	429	449
TTHERM_00669060_consensus	COG4638	9800	-0.2	0.011	367	19	0	1248	1270	345	367
TTHERM_00669060_consensus	KOG2583	9800	-0.2	0.007	429	34	1	1125	1161	327	369
TTHERM_00669060_consensus	KOG4656	9800	-0.2	0.012	247	31	0	1391	1425	93	126
TTHERM_00669060_consensus	COG0601	9800	-0.3	0.019	317	36	0	1220	1264	61	102
TTHERM_00669060_consensus	COG2996	9800	-0.3	0.003	287	20	0	1391	1412	196	216
TTHERM_00669060_consensus	KOG2615	9800	-0.3	0.011	451	40	0	1220	1264	72	116
TTHERM_00669060_consensus	COG3788	9800	-0.4	0.015	131	13	0	1250	1264	105	119
TTHERM_00669060_consensus	COG1119	9800	-0.4	0.016	257	29	0	1392	1424	31	63
TTHERM_00669060_consensus	KOG0710	9800	-0.4	0.015	196	25	0	1398	1425	87	114
TTHERM_00669060_consensus	KOG1034	9800	-0.4	0.008	385	23	0	1398	1423	118	143
TTHERM_00669060_consensus	COG3477	9800	-0.4	0.017	176	15	0	1247	1264	73	90
TTHERM_00669060_consensus	COG0516	9800	-0.4	0.006	170	25	0	1338	1363	46	71
TTHERM_00669060_consensus	KOG1064	9810	1.6	0.002	2439	41	0	1339	1387	1208	1254
TTHERM_00669060_consensus	COG4449	9810	1.2	0.007	827	29	1	1122	1156	510	555
TTHERM_00669060_consensus	KOG1837	9810	1.2	0.004	1621	50	0	1088	1144	1559	1615
TTHERM_00669060_consensus	KOG0267	9810	0.9	0.007	825	17	0	1090	1112	700	722
TTHERM_00669060_consensus	KOG0208	9810	0.8	0.006	1140	46	1	1221	1273	913	970
TTHERM_00669060_consensus	KOG4222	9810	0.8	0.002	1281	21	0	1404	1426	46	68
TTHERM_00669060_consensus	KOG0246	9810	0.7	0.004	676	37	0	712	751	628	667
TTHERM_00669060_consensus	KOG1959	9810	0.6	0.005	996	25	1	1248	1277	6	42
TTHERM_00669060_consensus	KOG4365	9810	0.6	0.009	572	32	0	1124	1160	165	201
TTHERM_00669060_consensus	KOG2062	9810	0.5	0.006	929	31	0	1343	1379	151	187
TTHERM_00669060_consensus	APC5_TPR	9810	0.5	0.008	513	34	1	1204	1241	331	371
TTHERM_00669060_consensus	COG2217	9810	0.4	0.004	713	18	0	1248	1268	180	200
TTHERM_00669060_consensus	KOG1450	9810	0.3	0.012	650	44	0	1341	1392	21	72
TTHERM_00669060_consensus	COG1368	9810	0.2	0.005	650	25	1	1250	1277	459	488
TTHERM_00669060_consensus	KOG1215	9810	0.1	0.005	877	11	0	1008	1022	851	865
TTHERM_00669060_consensus	COG4779	9810	0.1	0.003	346	15	0	1220	1235	224	239
TTHERM_00669060_consensus	KOG1286	9810	0	0.005	554	9	0	1220	1231	534	545
TTHERM_00669060_consensus	KOG2938	9810	0	0.011	350	24	0	1359	1386	315	342
TTHERM_00669060_consensus	COG0777	9810	-0.1	0.027	294	18	0	1256	1281	94	119
TTHERM_00669060_consensus	COG1489	9810	-0.1	0.021	235	28	0	1246	1278	146	178
TTHERM_00669060_consensus	KOG2471	9810	-0.1	0.004	696	38	1	1355	1395	642	684
TTHERM_00669060_consensus	COG1979	9810	-0.1	0.016	384	26	0	1227	1258	262	293
TTHERM_00669060_consensus	COG4330	9810	-0.1	0.024	211	11	0	1337	1352	62	77
TTHERM_00669060_consensus	COG0527	9810	-0.1	0.004	447	16	0	1258	1275	201	218
TTHERM_00669060_consensus	KOG0321	9810	-0.1	0.004	720	10	0	1257	1269	568	580
TTHERM_00669060_consensus	KOG3338	9810	-0.1	0.039	153	10	0	1249	1264	7	22
TTHERM_00669060_consensus	COG4948	9810	-0.1	0.011	372	11	0	276	290	173	187
TTHERM_00669060_consensus	KOG0826	9810	-0.2	0.02	357	48	0	1329	1386	12	66
TTHERM_00669060_consensus	COG1593	9810	-0.2	0.016	379	18	0	1334	1357	19	42
TTHERM_00669060_consensus	KOG1679	9810	-0.2	0.01	291	25	0	1252	1279	58	85
TTHERM_00669060_consensus	KOG1677	9810	-0.2	0.003	332	4	0	1220	1224	317	321
TTHERM_00669060_consensus	KOG0052	9810	-0.2	0.005	391	17	0	1261	1279	134	152
TTHERM_00669060_consensus	KOG1217	9810	-0.2	0.004	487	3	0	69	73	413	417
TTHERM_00669060_consensus	COG1052	9810	-0.3	0.003	324	18	0	1094	1112	293	311
TTHERM_00669060_consensus	COG4765	9810	-0.3	0.03	164	20	0	751	775	121	145
TTHERM_00669060_consensus	COG4828	9810	-0.4	0.035	113	21	0	1246	1270	88	112
TTHERM_00669060_consensus	COG5467	9810	-0.4	0.029	104	19	0	210	231	7	28
TTHERM_00669060_consensus	COG3727	9810	-0.4	0.027	150	16	1	1088	1107	117	138
TTHERM_00669060_consensus	COG1195	9810	-0.4	0.014	363	61	0	1090	1160	146	211
TTHERM_00669060_consensus	COG0760	9810	-0.4	0.025	320	37	1	1127	1171	269	319
TTHERM_00669060_consensus	COG0707	9810	-0.4	0.011	357	21	0	1250	1274	73	97
TTHERM_00669060_consensus	KOG0278	9810	-0.4	0.012	334	25	0	1398	1427	249	277
TTHERM_00669060_consensus	COG4257	9810	-0.4	0.011	353	30	0	1398	1431	300	333
TTHERM_00669060_consensus	COG1403	9810	-0.4	0.034	146	6	0	743	753	9	19
TTHERM_00669060_consensus	COG0106	9810	-0.4	0.004	241	18	0	1335	1353	222	240
TTHERM_00669060_consensus	COG5385	9810	-0.4	0.005	214	34	0	1367	1401	48	82
TTHERM_00669060_consensus	KOG0579	9820	1.5	0.014	1187	75	2	1040	1150	887	978
TTHERM_00669060_consensus	KOG1949	9820	0.9	0.006	1005	35	1	1221	1261	211	255
TTHERM_00669060_consensus	KOG0904	9820	0.9	0.006	1076	40	0	1338	1387	690	735
TTHERM_00669060_consensus	COG3894	9820	0.7	0.007	614	14	0	818	835	219	236
TTHERM_00669060_consensus	COG3329	9820	0.6	0.011	372	14	0	1365	1382	257	274
TTHERM_00669060_consensus	KOG0957	9820	0.6	0.013	707	56	1	1083	1148	442	506
TTHERM_00669060_consensus	KOG2303	9820	0.5	0.006	706	28	0	1252	1283	331	362
TTHERM_00669060_consensus	KOG2452	9820	0.5	0.009	881	43	1	1094	1144	457	509
TTHERM_00669060_consensus	KOG2162	9820	0.4	0.009	862	30	0	1125	1162	22	59
TTHERM_00669060_consensus	COG1571	9820	0.4	0.012	421	19	0	1239	1262	7	30
TTHERM_00669060_consensus	KOG2090	9820	0.3	0.004	704	74	1	1098	1176	113	189
TTHERM_00669060_consensus	COG1229	9820	0.3	0.007	575	21	0	1136	1160	532	556
TTHERM_00669060_consensus	KOG0283	9820	0.3	0.004	712	27	0	1398	1427	527	556
TTHERM_00669060_consensus	KOG2149	9820	0.2	0.013	393	40	1	1218	1262	178	229
TTHERM_00669060_consensus	KOG2623	9820	0.2	0.004	467	23	0	1254	1279	79	103
TTHERM_00669060_consensus	COG3569	9820	0.1	0.008	354	16	0	1340	1358	330	348
TTHERM_00669060_consensus	COG3593	9820	0.1	0.005	581	14	0	1494	1510	565	581
TTHERM_00669060_consensus	KOG1380	9820	0.1	0.01	409	41	0	1220	1264	321	365
TTHERM_00669060_consensus	KOG4690	9820	0	0.012	165	17	0	1096	1114	97	115
TTHERM_00669060_consensus	COG5330	9820	0	0.005	364	10	0	1377	1388	349	360
TTHERM_00669060_consensus	COG5062	9820	0	0.016	429	42	2	1223	1271	240	294
TTHERM_00669060_consensus	COG4748	9820	0	0.005	365	21	0	1363	1385	341	363
TTHERM_00669060_consensus	KOG1915	9820	0	0.007	677	35	0	1353	1392	60	99
TTHERM_00669060_consensus	COG4536	9820	-0.1	0.012	423	46	1	1214	1264	12	65
TTHERM_00669060_consensus	KOG0685	9820	-0.1	0.008	498	20	0	729	752	473	496
TTHERM_00669060_consensus	COG3029	9820	-0.1	0.023	129	25	0	1352	1379	19	46
TTHERM_00669060_consensus	KOG4802	9820	-0.2	0.006	516	21	0	1391	1414	448	471
TTHERM_00669060_consensus	COG3349	9820	-0.2	0.006	485	10	0	1149	1161	375	387
TTHERM_00669060_consensus	COG4168	9820	-0.3	0.012	321	13	0	1221	1237	253	269
TTHERM_00669060_consensus	KOG2883	9820	-0.3	0.012	253	21	0	1358	1381	46	69
TTHERM_00669060_consensus	COG1061	9820	-0.4	0.007	442	19	0	1250	1276	269	290
TTHERM_00669060_consensus	COG0581	9820	-0.4	0.003	292	15	0	1485	1500	178	193
TTHERM_00669060_consensus	KOG2951	9820	-0.4	0.014	279	22	0	724	749	4	29
TTHERM_00669060_consensus	KOG0550	9820	-0.4	0.008	486	33	0	1353	1389	70	106
TTHERM_00669060_consensus	KOG1340	9820	-0.4	0.005	218	25	1	1349	1374	134	160
TTHERM_00669060_consensus	COG0807	9820	-0.5	0.031	193	13	0	1257	1275	129	147
TTHERM_00669060_consensus	COG3125	9820	-0.5	0.027	111	32	0	1220	1254	20	54
TTHERM_00669060_consensus	COG3925	9820	-0.5	0.019	103	11	0	1491	1503	15	27
TTHERM_00669060_consensus	COG1268	9820	-0.5	0.005	184	7	0	1495	1502	6	13
TTHERM_00669060_consensus	COG1134	9820	-0.5	0.008	249	14	0	1261	1276	156	171
TTHERM_00669060_consensus	COG5464	9820	-0.5	0.021	289	35	0	1138	1178	247	287
TTHERM_00669060_consensus	COG1127	9820	-0.5	0.011	263	30	0	1392	1424	8	40
TTHERM_00669060_consensus	COG4122	9820	-0.5	0.009	219	33	0	1220	1254	44	78
TTHERM_00669060_consensus	COG4185	9820	-0.5	0.016	187	17	0	1095	1114	127	146
TTHERM_00669060_consensus	COG4769	9820	-0.5	0.011	181	22	0	1368	1391	156	179
TTHERM_00669060_consensus	COG3695	9820	-0.5	0.039	103	20	0	1451	1474	61	84
TTHERM_00669060_consensus	KOG4114	9820	-0.5	0.027	73	11	0	1095	1107	6	18
TTHERM_00669060_consensus	KOG1610	9820	-0.5	0.009	322	21	0	1252	1275	183	206
TTHERM_00669060_consensus	KOG2947	9820	-0.5	0.013	308	18	0	1238	1259	252	273
TTHERM_00669060_consensus	KOG0174	9820	-0.5	0.009	224	33	1	1344	1378	71	108
TTHERM_00669060_consensus	COG3300	9820	-0.5	0.025	236	30	0	1226	1261	119	154
TTHERM_00669060_consensus	COG3204	9820	-0.5	0.009	316	14	0	1248	1264	17	33
TTHERM_00669060_consensus	KOG0230	9830	1.2	0.006	1598	51	0	1090	1151	929	988
TTHERM_00669060_consensus	KOG1031	9830	1.1	0.007	1169	17	1	1103	1145	197	221
TTHERM_00669060_consensus	KOG0445	9830	0.7	0.007	919	11	0	1138	1154	32	48
TTHERM_00669060_consensus	KOG3841	9830	0.6	0.029	455	81	1	1393	1517	335	428
TTHERM_00669060_consensus	KOG2238	9830	0.5	0.011	795	27	1	617	652	310	346
TTHERM_00669060_consensus	KOG2203	9830	0.4	0.008	772	62	1	1092	1161	401	469
TTHERM_00669060_consensus	KOG0470	9830	0.4	0.004	757	24	0	1453	1479	361	387
TTHERM_00669060_consensus	KOG1059	9830	0.3	0.007	877	35	0	1341	1384	6	46
TTHERM_00669060_consensus	KOG3730	9830	0.3	0.006	685	37	1	1093	1133	63	105
TTHERM_00669060_consensus	KOG1991	9830	0.3	0.006	1010	43	0	1095	1143	962	1010
TTHERM_00669060_consensus	KOG1054	9830	0.2	0.006	897	23	0	1127	1154	835	862
TTHERM_00669060_consensus	KOG3145	9830	0.2	0.013	372	12	0	1248	1264	299	315
TTHERM_00669060_consensus	COG1205	9830	0.2	0.008	851	11	0	1145	1162	733	750
TTHERM_00669060_consensus	KOG2843	9830	0.1	0.007	420	19	0	729	750	67	88
TTHERM_00669060_consensus	KOG2617	9830	0.1	0.009	458	15	0	1361	1379	290	308
TTHERM_00669060_consensus	KOG4541	9830	0	0.005	748	33	1	1343	1379	523	562
TTHERM_00669060_consensus	KOG3562	9830	0	0.022	277	40	0	711	756	4	49
TTHERM_00669060_consensus	COG3378	9830	0	0.01	517	29	0	1001	1034	212	245
TTHERM_00669060_consensus	COG2837	9830	0	0.009	352	6	0	1422	1430	208	216
TTHERM_00669060_consensus	COG4091	9830	0	0.007	438	19	0	1257	1279	4	25
TTHERM_00669060_consensus	COG1746	9830	0	0.011	443	55	1	1371	1433	300	360
TTHERM_00669060_consensus	KOG2776	9830	-0.1	0.013	398	30	0	1344	1379	28	62
TTHERM_00669060_consensus	COG3799	9830	-0.1	0.012	410	39	0	1382	1425	16	59
TTHERM_00669060_consensus	KOG4675	9830	-0.1	0.033	273	44	2	1095	1148	10	63
TTHERM_00669060_consensus	KOG4505	9830	-0.1	0.006	467	16	0	1219	1237	291	309
TTHERM_00669060_consensus	COG0452	9830	-0.1	0.01	392	9	0	1367	1379	378	390
TTHERM_00669060_consensus	COG4771	9830	-0.1	0.006	699	13	0	1398	1414	682	698
TTHERM_00669060_consensus	KOG2350	9830	-0.1	0.023	221	30	1	1101	1136	187	221
TTHERM_00669060_consensus	COG3343	9830	-0.2	0.063	175	54	1	1335	1404	8	80
TTHERM_00669060_consensus	COG4783	9830	-0.2	0.006	484	24	0	1252	1278	74	100
TTHERM_00669060_consensus	KOG1074	9830	-0.2	0.003	958	21	0	105	128	60	83
TTHERM_00669060_consensus	COG5629	9830	-0.2	0.022	321	29	0	459	494	278	313
TTHERM_00669060_consensus	KOG1413	9830	-0.3	0.007	411	32	0	1120	1154	15	49
TTHERM_00669060_consensus	COG0699	9830	-0.3	0.013	546	55	0	1094	1155	476	537
TTHERM_00669060_consensus	COG1742	9830	-0.3	0.028	109	13	0	1364	1379	1	16
TTHERM_00669060_consensus	KOG2300	9830	-0.3	0.008	629	22	1	1366	1392	7	35
TTHERM_00669060_consensus	KOG2494	9830	-0.4	0.015	331	10	1	88	102	294	309
TTHERM_00669060_consensus	COG3143	9830	-0.4	0.06	217	64	2	1098	1175	44	154
TTHERM_00669060_consensus	KOG1084	9830	-0.4	0.005	375	25	0	1253	1279	78	104
TTHERM_00669060_consensus	COG0460	9830	-0.4	0.009	333	26	0	1249	1277	14	42
TTHERM_00669060_consensus	COG2182	9830	-0.4	0.01	420	31	0	1347	1381	381	415
TTHERM_00669060_consensus	KOG1812	9830	-0.4	0.01	384	18	0	1254	1275	54	75
TTHERM_00669060_consensus	KOG1379	9830	-0.5	0.009	330	32	1	1344	1378	122	160
TTHERM_00669060_consensus	KOG4174	9830	-0.5	0.007	282	23	0	1252	1276	166	190
TTHERM_00669060_consensus	COG5455	9830	-0.5	0.023	129	10	0	724	736	1	13
TTHERM_00669060_consensus	KOG2816	9830	-0.5	0.006	463	42	1	1220	1264	62	110
TTHERM_00669060_consensus	COG2857	9830	-0.5	0.024	250	20	0	1120	1145	198	223
TTHERM_00669060_consensus	COG4706	9830	-0.5	0.031	161	51	3	1368	1423	61	126
TTHERM_00669060_consensus	KOG3810	9830	-0.5	0.012	433	40	1	1220	1264	275	321
TTHERM_00669060_consensus	COG0295	9830	-0.5	0.022	134	16	0	1258	1276	90	108
TTHERM_00669060_consensus	COG2864	9830	-0.5	0.014	218	13	0	1249	1264	21	36
TTHERM_00669060_consensus	COG1510	9830	-0.5	0.051	177	57	1	1088	1156	96	161
TTHERM_00669060_consensus	COG0569	9830	-0.5	0.004	225	13	0	279	292	211	224
TTHERM_00669060_consensus	COG0457	9830	-0.5	0.017	291	35	1	1353	1392	188	228
TTHERM_00669060_consensus	COG3881	9830	-0.5	0.011	176	17	0	1391	1409	20	38
TTHERM_00669060_consensus	COG0515	9830	-0.5	0.01	384	15	0	1250	1268	103	121
TTHERM_00669060_consensus	COG1137	9830	-0.5	0.012	243	30	0	1392	1424	4	36
TTHERM_00669060_consensus	DSN1_head	9830	-0.5	0.077	91	28	1	1127	1161	26	66
TTHERM_00669060_consensus	COG2087	9830	-0.5	0.029	175	22	0	1250	1276	140	166
TTHERM_00669060_consensus	KOG1586	9830	-0.5	0.01	288	25	1	1365	1392	112	140
TTHERM_00669060_consensus	COG4662	9830	-0.6	0.004	227	12	0	1252	1264	20	32
TTHERM_00669060_consensus	COG3940	9830	-0.6	0	324	10	0	1391	1400	198	207
TTHERM_00669060_consensus	COG4107	9830	-0.6	0.016	258	29	0	1392	1424	6	38
TTHERM_00669060_consensus	COG4764	9830	-0.6	0.036	197	33	0	1221	1262	99	138
TTHERM_00669060_consensus	COG4977	9830	-0.6	0.012	328	29	0	1320	1352	251	283
TTHERM_00669060_consensus	KOG0369	9840	0.7	0.003	1176	15	0	1376	1393	825	842
TTHERM_00669060_consensus	COG5253	9840	0.6	0.01	612	27	0	1244	1280	394	426
TTHERM_00669060_consensus	KOG2320	9840	0.3	0.011	651	39	0	1339	1385	276	321
TTHERM_00669060_consensus	KOG3566	9840	0.3	0.006	617	17	0	1365	1385	335	355
TTHERM_00669060_consensus	COG1480	9840	0.2	0.004	700	22	0	1461	1485	79	103
TTHERM_00669060_consensus	COG2015	9840	0.2	0.006	655	44	2	1342	1389	324	378
TTHERM_00669060_consensus	KOG0047	9840	0.2	0.008	505	18	1	1391	1412	210	234
TTHERM_00669060_consensus	KOG1818	9840	0	0.022	634	53	2	1103	1170	383	451
TTHERM_00669060_consensus	COG4880	9840	0	0.005	603	34	0	1378	1414	329	365
TTHERM_00669060_consensus	KOG3994	9840	0	0.027	291	21	1	1139	1170	182	210
TTHERM_00669060_consensus	COG4108	9840	-0.1	0.008	528	22	0	1020	1045	395	420
TTHERM_00669060_consensus	KOG0124	9840	-0.1	0.018	544	34	0	1106	1150	66	109
TTHERM_00669060_consensus	KOG0471	9840	-0.3	0.007	545	47	1	1378	1428	452	506
TTHERM_00669060_consensus	KOG3771	9840	-0.3	0.024	460	101	1	1035	1152	116	227
TTHERM_00669060_consensus	COG2855	9840	-0.4	0.009	334	10	0	1252	1264	281	293
TTHERM_00669060_consensus	KOG4413	9840	-0.4	0.002	524	34	0	1344	1378	473	507
TTHERM_00669060_consensus	COG3933	9840	-0.4	0.013	470	20	0	1127	1152	420	445
TTHERM_00669060_consensus	KOG1439	9840	-0.4	0.007	440	10	0	1095	1107	412	424
TTHERM_00669060_consensus	COG3562	9840	-0.4	0.017	403	22	2	1017	1045	227	265
TTHERM_00669060_consensus	COG2232	9840	-0.4	0.005	389	23	0	1118	1142	356	380
TTHERM_00669060_consensus	KOG4504	9840	-0.4	0.008	370	8	0	1269	1279	33	43
TTHERM_00669060_consensus	KOG0873	9840	-0.4	0.021	283	19	0	1365	1389	130	154
TTHERM_00669060_consensus	KOG2599	9840	-0.5	0.01	308	16	0	1240	1258	220	238
TTHERM_00669060_consensus	KOG2504	9840	-0.5	0.014	509	38	1	1220	1264	337	383
TTHERM_00669060_consensus	COG0109	9840	-0.5	0.023	304	38	0	1220	1264	248	292
TTHERM_00669060_consensus	KOG4292	9840	-0.5	0.002	454	10	0	1267	1277	325	335
TTHERM_00669060_consensus	COG2839	9840	-0.5	0.019	160	21	0	1248	1271	57	80
TTHERM_00669060_consensus	COG1355	9840	-0.5	0.004	279	24	0	1251	1276	164	188
TTHERM_00669060_consensus	COG0788	9840	-0.5	0.01	287	12	0	1138	1152	64	78
TTHERM_00669060_consensus	KOG0823	9840	-0.5	0.009	230	12	0	1248	1261	215	228
TTHERM_00669060_consensus	COG5239	9840	-0.5	0.011	378	12	0	1374	1389	208	223
TTHERM_00669060_consensus	KOG1203	9840	-0.5	0.007	411	12	0	1261	1275	185	199
TTHERM_00669060_consensus	COG2452	9840	-0.6	0.005	193	19	0	1256	1275	102	121
TTHERM_00669060_consensus	COG5429	9840	-0.6	0.011	261	32	0	1377	1412	131	165
TTHERM_00669060_consensus	KOG3178	9840	-0.6	0.02	342	64	2	1330	1400	6	83
TTHERM_00669060_consensus	COG3038	9840	-0.6	0.028	181	25	0	1220	1249	148	177
TTHERM_00669060_consensus	COG2402	9840	-0.6	0.022	135	19	0	1365	1386	45	66
TTHERM_00669060_consensus	COG3320	9840	-0.6	0.01	382	18	0	1253	1276	11	32
TTHERM_00669060_consensus	COG0406	9840	-0.6	0.024	208	29	1	1252	1285	127	161
TTHERM_00669060_consensus	COG4370	9840	-0.6	0.015	412	25	0	1012	1045	1	31
TTHERM_00669060_consensus	COG0714	9840	-0.6	0.006	329	37	0	1463	1501	3	41
TTHERM_00669060_consensus	COG3637	9840	-0.6	0.01	199	30	0	1249	1280	4	35
TTHERM_00669060_consensus	KOG2532	9840	-0.6	0.013	466	39	1	1220	1264	298	351
TTHERM_00669060_consensus	KOG2899	9840	-0.6	0.007	288	15	0	1252	1268	5	21
TTHERM_00669060_consensus	COG2503	9840	-0.6	0.022	274	19	0	1250	1276	60	84
TTHERM_00669060_consensus	COG3094	9840	-0.6	0.054	129	34	2	1226	1266	80	125
TTHERM_00669060_consensus	COG2991	9840	-0.6	0.013	77	23	0	1132	1155	53	76
TTHERM_00669060_consensus	COG2365	9840	-0.6	0.028	249	26	1	1095	1128	216	248
TTHERM_00669060_consensus	KOG3591	9840	-0.6	0.023	173	24	0	1398	1425	65	92
TTHERM_00669060_consensus	COG0329	9840	-0.6	0.01	299	22	1	1365	1389	218	243
TTHERM_00669060_consensus	KOG4783	9840	-0.6	0.01	102	17	0	1248	1265	38	55
TTHERM_00669060_consensus	KOG4058	9840	-0.6	0.025	199	30	0	1220	1254	57	91
TTHERM_00669060_consensus	KOG0399	9850	1.3	0.001	2142	23	0	1362	1386	1234	1258
TTHERM_00669060_consensus	KOG0969	9850	0.5	0.006	1066	30	0	1339	1379	799	834
TTHERM_00669060_consensus	KOG3548	9850	0.5	0.003	1176	28	0	614	645	306	337
TTHERM_00669060_consensus	KOG3702	9850	0.4	0.009	681	35	0	1106	1147	26	66
TTHERM_00669060_consensus	KOG0312	9850	0.3	0.005	563	21	0	1131	1154	470	493
TTHERM_00669060_consensus	KOG0906	9850	0.2	0.008	843	43	1	1338	1387	465	516
TTHERM_00669060_consensus	KOG2374	9850	0.2	0.02	661	72	0	1091	1175	117	201
TTHERM_00669060_consensus	COG1444	9850	0.2	0.004	758	19	0	1254	1275	18	39
TTHERM_00669060_consensus	KOG4307	9850	0.2	0.004	944	31	0	1377	1412	326	360
TTHERM_00669060_consensus	DUO1	9850	0.1	0.061	293	98	2	1023	1156	91	222
TTHERM_00669060_consensus	KOG3744	9850	0.1	0.013	311	20	0	727	750	225	248
TTHERM_00669060_consensus	COG5173	9850	0	0.013	742	102	0	1039	1150	4	115
TTHERM_00669060_consensus	COG3605	9850	0	0.003	756	22	0	1127	1150	212	235
TTHERM_00669060_consensus	COG3941	9850	0	0.014	633	47	1	1089	1148	1	56
TTHERM_00669060_consensus	KOG1943	9850	0	0.004	1133	39	0	708	750	322	364
TTHERM_00669060_consensus	KOG0301	9850	-0.1	0.007	745	52	1	1088	1157	645	701
TTHERM_00669060_consensus	KOG2108	9850	-0.1	0.002	853	22	0	1334	1357	826	849
TTHERM_00669060_consensus	KOG2418	9850	-0.1	0.011	448	15	0	701	720	28	47
TTHERM_00669060_consensus	KOG2022	9850	-0.1	0.006	982	25	1	1120	1150	2	37
TTHERM_00669060_consensus	KOG2942	9850	-0.1	0.003	361	8	0	1252	1260	10	18
TTHERM_00669060_consensus	COG0055	9850	-0.1	0.009	468	24	1	1250	1277	219	247
TTHERM_00669060_consensus	KOG3737	9850	-0.2	0.007	603	13	0	267	283	164	180
TTHERM_00669060_consensus	COG1995	9850	-0.2	0.024	332	18	0	1404	1429	156	181
TTHERM_00669060_consensus	COG4676	9850	-0.2	0.022	268	16	1	1392	1413	203	236
TTHERM_00669060_consensus	COG3704	9850	-0.2	0.01	406	13	0	1220	1236	200	216
TTHERM_00669060_consensus	COG3535	9850	-0.2	0.008	357	15	0	1220	1237	81	98
TTHERM_00669060_consensus	COG4652	9850	-0.2	0.008	657	31	0	1365	1400	298	333
TTHERM_00669060_consensus	KOG0060	9850	-0.3	0.017	659	60	1	1101	1171	242	314
TTHERM_00669060_consensus	COG1178	9850	-0.3	0.007	540	10	0	1251	1264	329	342
TTHERM_00669060_consensus	KOG2196	9850	-0.3	0.055	254	88	3	1054	1156	79	198
TTHERM_00669060_consensus	COG2031	9850	-0.3	0.004	446	10	0	1368	1379	331	342
TTHERM_00669060_consensus	KOG1995	9850	-0.3	0.014	351	30	1	1377	1411	81	123
TTHERM_00669060_consensus	COG1326	9850	-0.3	0.005	201	20	0	1395	1415	122	142
TTHERM_00669060_consensus	COG5107	9850	-0.4	0.006	660	39	1	1353	1395	139	190
TTHERM_00669060_consensus	KOG4771	9850	-0.4	0.014	210	16	0	1224	1242	164	182
TTHERM_00669060_consensus	COG5411	9850	-0.4	0.013	460	24	0	1371	1404	12	41
TTHERM_00669060_consensus	KOG4408	9850	-0.4	0.021	386	50	0	1377	1440	230	287
TTHERM_00669060_consensus	KOG3993	9850	-0.4	0.008	500	23	0	987	1013	470	496
TTHERM_00669060_consensus	KOG0276	9850	-0.4	0.008	794	20	0	1398	1423	38	63
TTHERM_00669060_consensus	KOG0872	9850	-0.4	0.01	312	19	0	1365	1386	138	159
TTHERM_00669060_consensus	COG2194	9850	-0.5	0.005	555	25	0	1250	1277	424	451
TTHERM_00669060_consensus	COG2610	9850	-0.5	0.014	442	17	0	1334	1356	72	94
TTHERM_00669060_consensus	KOG1528	9850	-0.5	0.006	351	17	0	1240	1258	41	59
TTHERM_00669060_consensus	KOG2373	9850	-0.5	0.004	514	11	0	1351	1363	29	41
TTHERM_00669060_consensus	COG2322	9850	-0.5	0.028	177	35	1	1221	1260	52	92
TTHERM_00669060_consensus	KOG1320	9850	-0.5	0.011	473	35	0	1379	1419	433	472
TTHERM_00669060_consensus	COG1186	9850	-0.5	0.013	239	50	0	1090	1142	143	195
TTHERM_00669060_consensus	COG3919	9850	-0.5	0.007	415	28	0	1219	1249	375	405
TTHERM_00669060_consensus	COG1914	9850	-0.6	0.005	416	30	0	1343	1376	56	87
TTHERM_00669060_consensus	COG1304	9850	-0.6	0.006	360	17	0	1368	1386	317	335
TTHERM_00669060_consensus	COG0438	9850	-0.6	0.013	381	31	0	1468	1503	342	377
TTHERM_00669060_consensus	KOG1652	9850	-0.6	0.016	183	20	0	1221	1243	67	89
TTHERM_00669060_consensus	COG1519	9850	-0.6	0.014	419	35	0	1121	1162	374	414
TTHERM_00669060_consensus	COG3399	9850	-0.6	0.02	148	10	0	1221	1233	4	16
TTHERM_00669060_consensus	COG0299	9850	-0.6	0.02	200	22	0	1215	1240	165	190
TTHERM_00669060_consensus	COG4281	9850	-0.6	0.08	87	26	0	1101	1133	2	34
TTHERM_00669060_consensus	COG2304	9850	-0.6	0.01	399	13	0	1261	1277	157	173
TTHERM_00669060_consensus	COG4190	9850	-0.6	0.035	144	46	1	1364	1414	80	133
TTHERM_00669060_consensus	COG5319	9850	-0.7	0.035	142	26	1	1125	1155	71	102
TTHERM_00669060_consensus	KOG1430	9850	-0.7	0.006	361	21	0	1256	1278	157	179
TTHERM_00669060_consensus	COG0492	9850	-0.7	0.013	305	16	0	1258	1277	13	32
TTHERM_00669060_consensus	KOG0179	9850	-0.7	0.026	235	27	1	1344	1376	81	116
TTHERM_00669060_consensus	COG4117	9850	-0.7	0.005	221	14	0	1249	1263	34	48
TTHERM_00669060_consensus	COG1357	9850	-0.7	0.008	238	5	0	66	72	212	218
TTHERM_00669060_consensus	COG1898	9850	-0.7	0.029	173	34	1	1387	1425	6	49
TTHERM_00669060_consensus	KOG2940	9850	-0.7	0.006	325	13	0	1142	1156	262	276
TTHERM_00669060_consensus	COG1024	9850	-0.7	0.016	257	24	0	1252	1279	32	59
TTHERM_00669060_consensus	COG3833	9850	-0.7	0.014	282	17	0	1343	1363	259	279
TTHERM_00669060_consensus	COG2186	9850	-0.7	0.008	241	39	0	1120	1161	123	163
TTHERM_00669060_consensus	COG0047	9850	-0.7	0.013	231	15	0	1263	1280	74	91
TTHERM_00669060_consensus	COG1635	9850	-0.7	0.008	262	18	0	1258	1277	40	59
TTHERM_00669060_consensus	COG0421	9850	-0.7	0.004	282	23	0	1252	1275	60	83
TTHERM_00669060_consensus	COG4721	9850	-0.7	0.021	192	17	0	1337	1357	159	179
TTHERM_00669060_consensus	COG4890	9850	-0.7	0.054	37	10	0	1133	1144	25	36
TTHERM_00669060_consensus	KOG4767	9850	-0.7	0.009	231	10	0	861	872	15	26
TTHERM_00669060_consensus	KOG2601	9850	-0.7	0.01	503	40	0	1220	1264	67	111
TTHERM_00669060_consensus	KOG3845	9850	-0.7	0.008	241	22	0	269	292	1	24
TTHERM_00669060_consensus	COG0107	9850	-0.7	0	256	10	0	1493	1502	239	248
TTHERM_00669060_consensus	COG2608	9850	-0.7	0.042	71	23	0	1386	1411	21	46
TTHERM_00669060_consensus	COG4684	9850	-0.7	0.016	189	18	0	1336	1356	169	189
TTHERM_00669060_consensus	COG1314	9850	-0.7	0.035	86	29	0	1440	1471	23	54
TTHERM_00669060_consensus	COG5194	9850	-0.7	0.034	88	9	0	1020	1031	36	47
TTHERM_00669060_consensus	COG5353	9850	-0.7	0.012	161	47	0	1379	1427	101	149
TTHERM_00669060_consensus	COG5271	9860	1.7	0.002	4600	51	1	1096	1156	3244	3314
TTHERM_00669060_consensus	COG4934	9860	0.5	0.006	1174	25	0	1338	1373	481	512
TTHERM_00669060_consensus	KOG1038	9860	0.5	0.011	1088	69	2	1095	1175	258	341
TTHERM_00669060_consensus	COG5038	9860	0.4	0.005	1227	47	0	1215	1267	150	202
TTHERM_00669060_consensus	KOG2429	9860	0.2	0.006	622	28	1	1320	1356	199	230
TTHERM_00669060_consensus	COG3901	9860	0.1	0.01	482	12	0	1248	1264	8	24
TTHERM_00669060_consensus	KOG3686	9860	0.1	0.005	740	12	0	1396	1411	323	338
TTHERM_00669060_consensus	APC4	9860	0.1	0.02	696	68	1	1094	1175	314	404
TTHERM_00669060_consensus	KOG0203	9860	0	0.007	1019	16	0	734	756	15	37
TTHERM_00669060_consensus	COG3488	9860	0	0.004	481	21	0	1392	1414	192	214
TTHERM_00669060_consensus	KOG2438	9860	-0.1	0.012	505	26	0	729	760	238	269
TTHERM_00669060_consensus	COG3643	9860	-0.2	0.026	302	30	0	1373	1411	14	51
TTHERM_00669060_consensus	COG5145	9860	-0.2	0.024	292	28	0	1098	1132	211	245
TTHERM_00669060_consensus	KOG0540	9860	-0.2	0.015	536	27	0	1241	1275	120	154
TTHERM_00669060_consensus	COG1287	9860	-0.2	0.005	773	39	1	1391	1433	722	767
TTHERM_00669060_consensus	COG4926	9860	-0.2	0.009	698	25	0	1389	1420	319	349
TTHERM_00669060_consensus	COG2369	9860	-0.2	0.012	432	28	0	1245	1277	177	209
TTHERM_00669060_consensus	KOG1220	9860	-0.2	0.003	607	17	0	1365	1383	577	595
TTHERM_00669060_consensus	COG5486	9860	-0.2	0.007	283	11	0	1221	1233	136	148
TTHERM_00669060_consensus	KOG2207	9860	-0.3	0.006	617	17	0	1367	1387	562	582
TTHERM_00669060_consensus	KOG0730	9860	-0.3	0.004	693	23	0	1247	1277	301	326
TTHERM_00669060_consensus	KOG4519	9860	-0.3	0.013	459	41	1	1343	1389	313	368
TTHERM_00669060_consensus	KOG4212	9860	-0.3	0.005	608	25	0	110	137	38	65
TTHERM_00669060_consensus	COG3579	9860	-0.3	0.016	444	37	1	1119	1162	167	216
TTHERM_00669060_consensus	KOG0291	9860	-0.3	0.011	893	78	2	1090	1178	765	853
TTHERM_00669060_consensus	COG3376	9860	-0.3	0.018	342	19	0	1246	1271	318	342
TTHERM_00669060_consensus	KOG2237	9860	-0.3	0.008	712	27	0	1394	1426	383	415
TTHERM_00669060_consensus	KOG1071	9860	-0.4	0.009	340	25	0	1351	1378	61	88
TTHERM_00669060_consensus	COG4690	9860	-0.4	0.011	464	47	0	1095	1146	394	445
TTHERM_00669060_consensus	COG4716	9860	-0.4	0.009	587	43	0	1330	1379	162	209
TTHERM_00669060_consensus	KOG1390	9860	-0.4	0.01	396	18	0	1258	1279	362	383
TTHERM_00669060_consensus	COG5412	9860	-0.4	0.013	637	29	0	1343	1379	334	370
TTHERM_00669060_consensus	COG1288	9860	-0.4	0.01	481	12	0	1337	1353	113	129
TTHERM_00669060_consensus	COG3180	9860	-0.4	0.009	352	6	0	1492	1500	326	334
TTHERM_00669060_consensus	KOG2495	9860	-0.4	0.002	491	19	0	1258	1277	65	84
TTHERM_00669060_consensus	COG4952	9860	-0.5	0.007	430	22	0	1130	1154	10	34
TTHERM_00669060_consensus	KOG4290	9860	-0.5	0.012	429	42	0	1337	1383	202	248
TTHERM_00669060_consensus	KOG1284	9860	-0.5	0.017	357	23	0	623	651	320	348
TTHERM_00669060_consensus	COG0353	9860	-0.5	0.04	198	41	0	1103	1151	5	53
TTHERM_00669060_consensus	KOG3314	9860	-0.5	0	194	24	0	731	754	28	51
TTHERM_00669060_consensus	COG2860	9860	-0.6	0.029	209	28	0	1221	1254	5	38
TTHERM_00669060_consensus	COG0162	9860	-0.6	0.01	401	21	1	1252	1276	94	119
TTHERM_00669060_consensus	KOG3333	9860	-0.6	0.011	188	23	0	742	766	139	163
TTHERM_00669060_consensus	KOG0500	9860	-0.6	0.03	536	70	3	1088	1174	417	509
TTHERM_00669060_consensus	KOG1975	9860	-0.6	0.021	389	47	0	1224	1279	73	127
TTHERM_00669060_consensus	KOG2032	9860	-0.6	0.004	533	17	0	816	834	1	19
TTHERM_00669060_consensus	KOG1349	9860	-0.6	0.013	309	22	0	1254	1279	164	189
TTHERM_00669060_consensus	KOG2106	9860	-0.6	0.005	626	27	0	1398	1427	472	501
TTHERM_00669060_consensus	KOG0274	9860	-0.7	0.007	537	11	0	1247	1261	127	141
TTHERM_00669060_consensus	KOG2680	9860	-0.7	0.018	454	27	0	1250	1284	167	201
TTHERM_00669060_consensus	KOG4489	9860	-0.7	0.034	87	9	0	1222	1233	25	36
TTHERM_00669060_consensus	COG0193	9860	-0.7	0.037	190	30	0	711	747	138	174
TTHERM_00669060_consensus	COG2108	9860	-0.7	0.008	353	26	1	1376	1404	178	207
TTHERM_00669060_consensus	KOG1723	9860	-0.7	0.031	162	40	0	1101	1147	85	129
TTHERM_00669060_consensus	COG5235	9860	-0.7	0.027	258	53	2	1339	1400	193	254
TTHERM_00669060_consensus	COG1142	9860	-0.7	0.006	165	21	0	18	39	144	165
TTHERM_00669060_consensus	COG1239	9860	-0.7	0.007	423	27	1	1351	1380	362	401
TTHERM_00669060_consensus	COG3967	9860	-0.7	0.02	245	39	0	1341	1384	201	244
TTHERM_00669060_consensus	COG3639	9860	-0.7	0.011	283	10	0	1252	1264	86	98
TTHERM_00669060_consensus	COG2148	9860	-0.7	0.018	226	29	0	1232	1264	22	54
TTHERM_00669060_consensus	COG2103	9860	-0.7	0.003	298	40	1	1355	1395	25	66
TTHERM_00669060_consensus	KOG4628	9860	-0.7	0.011	348	37	1	1220	1271	165	206
TTHERM_00669060_consensus	KOG2686	9860	-0.7	0.011	366	44	0	1223	1270	314	361
TTHERM_00669060_consensus	KOG4283	9860	-0.7	0.01	397	22	0	1398	1423	171	196
TTHERM_00669060_consensus	KOG2919	9860	-0.7	0.007	406	23	0	1398	1423	233	258
TTHERM_00669060_consensus	COG3980	9860	-0.7	0.009	318	27	0	1365	1394	283	312
TTHERM_00669060_consensus	COG2190	9860	-0.7	0.032	156	7	0	1267	1278	145	156
TTHERM_00669060_consensus	COG0111	9860	-0.8	0.006	324	17	0	1094	1112	287	305
TTHERM_00669060_consensus	COG4225	9860	-0.8	0.006	357	38	0	1220	1259	204	243
TTHERM_00669060_consensus	COG3591	9860	-0.8	0.004	251	16	0	1248	1264	1	17
TTHERM_00669060_consensus	COG4506	9860	-0.8	0.007	143	20	0	1396	1416	85	105
TTHERM_00669060_consensus	COG1931	9860	-0.8	0.029	140	35	0	1367	1405	49	87
TTHERM_00669060_consensus	COG3629	9860	-0.8	0.014	280	17	0	1361	1381	199	219
TTHERM_00669060_consensus	COG4991	9860	-0.8	0.006	155	16	0	1248	1264	8	24
TTHERM_00669060_consensus	KOG0530	9860	-0.8	0.016	318	35	2	1353	1392	245	294
TTHERM_00669060_consensus	COG4970	9860	-0.8	0.017	181	24	0	1133	1159	37	63
TTHERM_00669060_consensus	COG1763	9860	-0.8	0.012	161	22	0	1256	1279	15	38
TTHERM_00669060_consensus	COG3694	9860	-0.8	0.004	260	28	0	1341	1369	2	30
TTHERM_00669060_consensus	KOG1242	9860	-0.8	0.011	569	28	0	1228	1261	270	303
TTHERM_00669060_consensus	COG1173	9860	-0.8	0.021	289	13	0	1246	1264	74	92
TTHERM_00669060_consensus	KOG0268	9860	-0.8	0.007	433	23	0	1398	1423	92	117
TTHERM_00669060_consensus	KOG3995	9860	-0.8	0.018	279	22	0	1391	1417	253	279
TTHERM_00669060_consensus	KOG0182	9860	-0.8	0.012	246	32	1	1344	1378	87	124
TTHERM_00669060_consensus	COG4496	9860	-0.8	0.1	100	41	1	1089	1148	2	52
TTHERM_00669060_consensus	COG1175	9860	-0.8	0.01	295	10	0	1252	1264	65	77
TTHERM_00669060_consensus	KOG1939	9870	0.4	0.003	1247	14	0	1366	1383	919	936
TTHERM_00669060_consensus	KOG3753	9870	0.3	0.005	1114	26	0	1098	1129	1053	1084
TTHERM_00669060_consensus	KOG2385	9870	0.2	0.006	633	27	0	1115	1145	580	610
TTHERM_00669060_consensus	KOG1277	9870	-0.1	0.005	593	19	0	1337	1358	237	258
TTHERM_00669060_consensus	COG4631	9870	-0.1	0.003	781	14	0	730	745	536	551
TTHERM_00669060_consensus	COG3775	9870	-0.1	0.013	446	29	0	1226	1270	411	445
TTHERM_00669060_consensus	KOG2009	9870	-0.2	0.007	584	49	0	1116	1168	285	337
TTHERM_00669060_consensus	KOG3395	9870	-0.2	0.016	246	21	0	1457	1481	51	75
TTHERM_00669060_consensus	COG4485	9870	-0.3	0.007	858	40	0	1219	1264	195	240
TTHERM_00669060_consensus	KOG4158	9870	-0.3	0.007	598	69	0	1088	1160	513	585
TTHERM_00669060_consensus	COG2995	9870	-0.3	0.005	418	23	0	1212	1236	97	121
TTHERM_00669060_consensus	KOG2142	9870	-0.3	0.011	728	53	2	1362	1422	293	359
TTHERM_00669060_consensus	COG5020	9870	-0.3	0.008	399	34	0	1215	1251	296	332
TTHERM_00669060_consensus	KOG4472	9870	-0.3	0.008	399	34	0	1215	1251	296	332
TTHERM_00669060_consensus	KOG2020	9870	-0.4	0.008	1041	37	1	1341	1389	979	1028
TTHERM_00669060_consensus	COG1811	9870	-0.4	0.022	228	18	0	1363	1385	66	88
TTHERM_00669060_consensus	KOG4287	9870	-0.4	0.005	402	25	0	1249	1275	316	342
TTHERM_00669060_consensus	COG3644	9870	-0.4	0.026	194	22	0	1127	1153	107	133
TTHERM_00669060_consensus	COG1338	9870	-0.4	0.028	248	39	0	1337	1385	99	144
TTHERM_00669060_consensus	COG0326	9870	-0.4	0.016	623	44	0	1095	1148	343	396
TTHERM_00669060_consensus	KOG4151	9870	-0.5	0.005	748	23	0	1358	1385	294	320
TTHERM_00669060_consensus	KOG3660	9870	-0.5	0.006	629	23	0	1363	1389	381	407
TTHERM_00669060_consensus	COG4773	9870	-0.5	0.004	719	14	0	1398	1414	702	718
TTHERM_00669060_consensus	KOG1281	9870	-0.5	0.002	586	15	0	1250	1265	229	244
TTHERM_00669060_consensus	KOG3834	9870	-0.5	0.002	462	18	0	1261	1279	149	167
TTHERM_00669060_consensus	KOG3788	9870	-0.5	0.007	441	19	0	1226	1247	420	441
TTHERM_00669060_consensus	COG5158	9870	-0.5	0.015	582	53	1	1088	1150	284	345
TTHERM_00669060_consensus	COG1346	9870	-0.5	0.004	230	20	0	1220	1240	9	29
TTHERM_00669060_consensus	KOG1184	9870	-0.5	0.004	561	21	0	1253	1276	445	467
TTHERM_00669060_consensus	KOG1185	9870	-0.6	0.009	571	19	0	626	649	1	24
TTHERM_00669060_consensus	KOG4546	9870	-0.6	0.016	320	43	0	1222	1273	70	117
TTHERM_00669060_consensus	COG3387	9870	-0.6	0.011	612	29	0	1392	1427	70	105
TTHERM_00669060_consensus	KOG3443	9870	-0.6	0.038	184	60	1	1088	1155	30	96
TTHERM_00669060_consensus	KOG1813	9870	-0.6	0.019	313	19	0	1115	1139	110	134
TTHERM_00669060_consensus	COG0391	9870	-0.6	0.022	323	59	1	1347	1413	79	145
TTHERM_00669060_consensus	KOG0829	9870	-0.7	0.024	169	30	0	1244	1277	27	60
TTHERM_00669060_consensus	COG0078	9870	-0.7	0.023	310	41	0	979	1028	8	55
TTHERM_00669060_consensus	COG0373	9870	-0.7	0.017	414	33	0	1088	1127	369	408
TTHERM_00669060_consensus	COG5152	9870	-0.7	0.012	259	16	0	1459	1477	238	256
TTHERM_00669060_consensus	KOG0700	9870	-0.7	0.01	390	34	1	1341	1378	111	182
TTHERM_00669060_consensus	COG3213	9870	-0.8	0.01	396	14	0	1220	1237	56	73
TTHERM_00669060_consensus	KOG3957	9870	-0.8	0.01	387	15	0	1220	1238	159	177
TTHERM_00669060_consensus	COG5524	9870	-0.8	0.007	285	39	1	1220	1264	31	73
TTHERM_00669060_consensus	KOG4727	9870	-0.8	0.047	193	41	0	1095	1144	116	165
TTHERM_00669060_consensus	COG1605	9870	-0.8	0.129	101	75	3	1141	1237	6	101
TTHERM_00669060_consensus	COG4343	9870	-0.8	0.011	281	21	0	1117	1140	236	259
TTHERM_00669060_consensus	COG2954	9870	-0.8	0.019	156	28	0	1377	1409	71	101
TTHERM_00669060_consensus	COG0754	9870	-0.8	0.008	387	23	1	1120	1145	41	67
TTHERM_00669060_consensus	KOG0173	9870	-0.8	0.011	271	26	0	1250	1278	188	216
TTHERM_00669060_consensus	COG4814	9870	-0.8	0.007	288	15	0	1248	1264	1	17
TTHERM_00669060_consensus	KOG1218	9870	-0.8	0.009	316	1	0	1460	1463	19	22
TTHERM_00669060_consensus	COG1906	9870	-0.8	0.013	388	31	0	1221	1256	56	91
TTHERM_00669060_consensus	KOG0856	9870	-0.8	0.007	146	11	0	1399	1410	129	140
TTHERM_00669060_consensus	KOG0328	9870	-0.8	0.005	400	21	0	1255	1277	348	370
TTHERM_00669060_consensus	KOG4821	9870	-0.8	0.01	287	16	0	1370	1388	4	22
TTHERM_00669060_consensus	KOG3880	9870	-0.8	0.015	409	36	0	1223	1264	69	110
TTHERM_00669060_consensus	KOG1200	9870	-0.8	0.004	256	23	0	1252	1275	169	192
TTHERM_00669060_consensus	COG0399	9870	-0.8	0.011	374	26	0	1127	1156	236	265
TTHERM_00669060_consensus	COG5662	9870	-0.9	0.027	256	31	0	1118	1156	18	55
TTHERM_00669060_consensus	COG1457	9870	-0.9	0.018	442	9	0	1368	1384	424	440
TTHERM_00669060_consensus	KOG0232	9870	-0.9	0.006	156	13	0	1364	1377	4	17
TTHERM_00669060_consensus	COG3440	9870	-0.9	0.02	301	21	0	1330	1356	120	146
TTHERM_00669060_consensus	KOG4030	9870	-0.9	0.015	197	12	0	1395	1411	130	144
TTHERM_00669060_consensus	COG1819	9870	-0.9	0.005	406	37	0	1468	1507	368	406
TTHERM_00669060_consensus	COG0842	9870	-0.9	0.007	286	21	0	1248	1270	264	286
TTHERM_00669060_consensus	COG0531	9870	-0.9	0.006	466	7	0	1223	1232	78	87
TTHERM_00669060_consensus	COG1889	9870	-0.9	0.009	231	16	0	1262	1279	165	182
TTHERM_00669060_consensus	COG1586	9870	-0.9	0.044	136	34	0	1376	1415	33	72
TTHERM_00669060_consensus	COG1226	9870	-0.9	0.019	212	13	0	1261	1277	34	50
TTHERM_00669060_consensus	KOG3342	9870	-0.9	0.028	180	26	0	1234	1264	6	36
TTHERM_00669060_consensus	KOG3401	9870	-0.9	0.055	145	21	0	1122	1150	114	142
TTHERM_00669060_consensus	COG4360	9870	-0.9	0.01	298	45	1	1372	1419	14	62
TTHERM_00669060_consensus	KOG1493	9870	-0.9	0.012	84	3	0	1428	1431	61	64
TTHERM_00669060_consensus	COG0223	9870	-0.9	0.007	307	28	0	1211	1240	161	190
TTHERM_00669060_consensus	KOG0322	9870	-0.9	0.019	323	28	0	1394	1427	228	261
TTHERM_00669060_consensus	COG0229	9870	-0.9	0.014	140	10	0	1399	1410	116	127
TTHERM_00669060_consensus	COG0700	9870	-0.9	0.019	162	33	0	1228	1264	119	154
TTHERM_00669060_consensus	KOG1790	9870	-0.9	0.074	121	23	1	1097	1129	85	116
TTHERM_00669060_consensus	KOG0280	9870	-0.9	0.003	339	29	0	1398	1427	146	175
TTHERM_00669060_consensus	NAG	9880	1	0.004	2271	42	2	1098	1150	769	821
TTHERM_00669060_consensus	KOG1910	9880	0.6	0.003	2306	31	0	1121	1158	1921	1958
TTHERM_00669060_consensus	KOG2302	9880	0.5	0.002	1956	34	1	1343	1379	1170	1210
TTHERM_00669060_consensus	COG4868	9880	0.1	0.01	493	49	0	1453	1506	281	337
TTHERM_00669060_consensus	KOG0515	9880	0.1	0.009	752	21	2	669	701	279	306
TTHERM_00669060_consensus	KOG2301	9880	0.1	0.004	1592	41	0	1097	1143	328	374
TTHERM_00669060_consensus	KOG0949	9880	0	0.005	1330	38	0	1132	1176	328	372
TTHERM_00669060_consensus	KOG3679	9880	0	0.006	802	60	0	1091	1155	574	638
TTHERM_00669060_consensus	KOG0520	9880	-0.1	0.009	975	53	1	1094	1157	891	952
TTHERM_00669060_consensus	KOG0576	9880	-0.2	0.007	829	40	0	1366	1416	111	156
TTHERM_00669060_consensus	COG2911	9880	-0.2	0.002	1278	22	0	1391	1414	1232	1255
TTHERM_00669060_consensus	COG4984	9880	-0.3	0.005	644	11	0	1251	1264	401	414
TTHERM_00669060_consensus	COG5218	9880	-0.3	0.006	885	27	0	1472	1503	6	37
TTHERM_00669060_consensus	COG3626	9880	-0.3	0.022	367	28	0	1112	1147	328	363
TTHERM_00669060_consensus	KOG2102	9880	-0.3	0.001	941	27	0	1250	1280	833	860
TTHERM_00669060_consensus	KOG1278	9880	-0.4	0.006	628	18	0	1337	1358	277	298
TTHERM_00669060_consensus	KOG1738	9880	-0.5	0.009	638	37	0	1341	1383	57	99
TTHERM_00669060_consensus	KOG3604	9880	-0.5	0.009	560	16	0	1362	1383	3	23
TTHERM_00669060_consensus	COG2985	9880	-0.5	0.002	544	13	0	1221	1234	345	358
TTHERM_00669060_consensus	COG4650	9880	-0.5	0.008	531	36	0	1464	1503	164	203
TTHERM_00669060_consensus	KOG0307	9880	-0.5	0.007	1049	64	1	1098	1168	490	561
TTHERM_00669060_consensus	KOG2500	9880	-0.5	0.024	253	13	0	1126	1144	121	139
TTHERM_00669060_consensus	KOG3866	9880	-0.5	0.016	442	50	0	1088	1144	156	212
TTHERM_00669060_consensus	KOG1833	9880	-0.5	0.012	679	35	0	1393	1438	171	213
TTHERM_00669060_consensus	KOG2171	9880	-0.5	0.007	1075	49	0	1100	1156	1013	1069
TTHERM_00669060_consensus	KOG3154	9880	-0.5	0.019	263	28	0	1079	1111	180	212
TTHERM_00669060_consensus	KOG2041	9880	-0.5	0.003	1189	36	1	1353	1392	1042	1083
TTHERM_00669060_consensus	COG1501	9880	-0.5	0.004	772	18	0	1393	1413	717	737
TTHERM_00669060_consensus	KOG1000	9880	-0.6	0.001	689	34	0	1113	1147	4	38
TTHERM_00669060_consensus	COG4825	9880	-0.6	0.01	395	31	0	1128	1162	130	164
TTHERM_00669060_consensus	COG5526	9880	-0.6	0.047	191	37	1	1097	1143	8	53
TTHERM_00669060_consensus	KOG2804	9880	-0.6	0.046	348	54	2	1093	1162	188	272
TTHERM_00669060_consensus	COG1790	9880	-0.6	0.048	209	41	3	1090	1150	8	62
TTHERM_00669060_consensus	COG1795	9880	-0.6	0.018	170	14	0	1215	1231	126	142
TTHERM_00669060_consensus	COG2225	9880	-0.6	0.006	545	24	0	1124	1150	36	62
TTHERM_00669060_consensus	COG4656	9880	-0.6	0.013	529	42	0	1120	1168	422	470
TTHERM_00669060_consensus	KOG4814	9880	-0.6	0.005	872	15	0	1095	1113	846	864
TTHERM_00669060_consensus	KOG0035	9880	-0.7	0.012	890	90	1	1078	1180	432	532
TTHERM_00669060_consensus	COG0550	9880	-0.7	0.009	570	40	1	1100	1145	517	561
TTHERM_00669060_consensus	KOG3944	9880	-0.7	0.021	291	33	0	1218	1261	208	246
TTHERM_00669060_consensus	COG5243	9880	-0.7	0.006	491	41	0	1220	1263	105	148
TTHERM_00669060_consensus	COG3899	9880	-0.7	0.006	849	36	0	1236	1276	120	160
TTHERM_00669060_consensus	KOG1504	9880	-0.7	0.006	346	21	1	1255	1277	171	196
TTHERM_00669060_consensus	COG1112	9880	-0.7	0.02	767	56	1	1088	1159	398	468
TTHERM_00669060_consensus	COG5446	9880	-0.7	0.013	233	13	0	1219	1234	26	41
TTHERM_00669060_consensus	COG4172	9880	-0.8	0.007	534	32	1	1394	1429	8	47
TTHERM_00669060_consensus	COG4397	9880	-0.8	0.013	308	26	0	1340	1369	5	34
TTHERM_00669060_consensus	KOG4845	9880	-0.9	0.013	452	39	0	1220	1264	307	351
TTHERM_00669060_consensus	KOG0802	9880	-0.9	0.007	543	54	0	1205	1264	30	87
TTHERM_00669060_consensus	COG2386	9880	-0.9	0.014	221	20	0	1347	1369	4	26
TTHERM_00669060_consensus	COG3278	9880	-0.9	0.004	482	8	0	1223	1232	227	236
TTHERM_00669060_consensus	COG0122	9880	-0.9	0.025	285	24	0	1221	1257	209	239
TTHERM_00669060_consensus	COG4241	9880	-0.9	0.029	314	30	0	1094	1133	129	167
TTHERM_00669060_consensus	KOG1683	9880	-0.9	0.016	380	30	0	715	750	291	326
TTHERM_00669060_consensus	COG1446	9880	-0.9	0.01	307	31	0	1345	1378	232	265
TTHERM_00669060_consensus	COG4378	9880	-0.9	0.068	103	34	0	1342	1382	58	98
TTHERM_00669060_consensus	KOG1583	9880	-0.9	0.021	330	45	2	1220	1271	3	59
TTHERM_00669060_consensus	KOG4014	9880	-0.9	0.008	248	16	0	1091	1108	10	27
TTHERM_00669060_consensus	COG4200	9880	-0.9	0.008	239	21	0	1248	1270	60	82
TTHERM_00669060_consensus	COG3107	9880	-0.9	0.003	604	38	1	1353	1392	189	229
TTHERM_00669060_consensus	COG0658	9880	-0.9	0.011	453	41	0	1343	1389	191	236
TTHERM_00669060_consensus	COG0806	9880	-0.9	0.017	174	17	0	1391	1410	51	70
TTHERM_00669060_consensus	COG3425	9880	-0.9	0.003	377	22	0	1253	1275	116	138
TTHERM_00669060_consensus	COG0493	9880	-1	0.004	457	12	0	1220	1233	54	67
TTHERM_00669060_consensus	COG1117	9880	-1	0.016	253	35	0	1386	1424	1	39
TTHERM_00669060_consensus	KOG1305	9880	-1	0.005	411	15	0	1221	1237	193	209
TTHERM_00669060_consensus	COG3729	9880	-1	0.041	73	3	0	1381	1386	9	14
TTHERM_00669060_consensus	COG4564	9880	-1	0.024	459	58	1	1088	1156	230	309
TTHERM_00669060_consensus	COG1960	9880	-1	0.02	393	38	0	1343	1389	262	307
TTHERM_00669060_consensus	KOG1188	9880	-1	0.013	376	21	0	1398	1423	53	78
TTHERM_00669060_consensus	COG4145	9880	-1	0.004	473	26	0	1223	1250	9	36
TTHERM_00669060_consensus	COG5048	9880	-1	0.015	467	19	0	102	127	2	27
TTHERM_00669060_consensus	COG0671	9880	-1	0.009	232	30	0	1219	1250	164	195
TTHERM_00669060_consensus	COG0790	9880	-1	0.007	292	36	2	1355	1392	136	181
TTHERM_00669060_consensus	KOG4621	9880	-1	0.006	167	17	1	1262	1279	61	79
TTHERM_00669060_consensus	KOG0139	9880	-1	0.01	398	42	0	1343	1389	284	329
TTHERM_00669060_consensus	COG3611	9880	-1	0.01	417	39	0	1379	1422	71	113
TTHERM_00669060_consensus	KOG3456	9880	-1	0.042	120	13	0	1233	1250	52	69
TTHERM_00669060_consensus	COG3386	9880	-1	0.007	307	17	0	1410	1428	282	300
TTHERM_00669060_consensus	COG4346	9880	-1	0.005	438	17	0	1246	1264	152	170
TTHERM_00669060_consensus	KOG4499	9880	-1	0.016	310	21	0	1398	1423	236	261
TTHERM_00669060_consensus	KOG2325	9880	-1	0.012	488	39	1	1220	1264	306	351
TTHERM_00669060_consensus	KOG0691	9880	-1	0.017	296	20	0	1128	1152	121	145
TTHERM_00669060_consensus	COG3890	9880	-1	0.018	337	51	1	1093	1150	205	262
TTHERM_00669060_consensus	KOG0266	9880	-1	0.009	456	22	0	1398	1423	271	296
TTHERM_00669060_consensus	COG4791	9880	-1	0.015	259	41	1	1220	1264	141	186
TTHERM_00669060_consensus	COG3725	9880	-1	0.014	282	40	0	1101	1144	93	136
TTHERM_00669060_consensus	KOG0252	9880	-1	0.015	538	37	0	1220	1264	88	132
TTHERM_00669060_consensus	COG0612	9880	-1	0.014	438	29	1	1124	1158	330	370
TTHERM_00669060_consensus	COG3014	9880	-1	0.011	449	35	0	1115	1154	136	175
TTHERM_00669060_consensus	KOG2910	9880	-1	0.033	209	89	1	1075	1171	13	108
TTHERM_00669060_consensus	COG2891	9880	-1	0.018	167	19	0	1221	1242	146	167
TTHERM_00669060_consensus	KOG4474	9880	-1	0.012	253	39	1	1220	1261	14	61
TTHERM_00669060_consensus	KOG2835	9880	-1	0.011	373	40	1	1094	1148	323	366
TTHERM_00669060_consensus	KOG2360	9880	-1	0.012	413	31	0	1250	1286	317	352
TTHERM_00669060_consensus	KOG1582	9880	-1	0.019	367	39	1	1226	1271	51	101
TTHERM_00669060_consensus	COG2510	9880	-1	0.014	140	42	0	1221	1264	7	50
TTHERM_00669060_consensus	KOG4830	9880	-1	0.005	412	43	1	1220	1264	56	110
TTHERM_00669060_consensus	KOG1293	9880	-1	0.003	678	17	0	1334	1352	636	654
TTHERM_00669060_consensus	COG3965	9880	-1	0.013	314	38	1	1223	1264	59	101
TTHERM_00669060_consensus	COG4098	9880	-1	0.02	441	38	0	1000	1046	387	433
TTHERM_00669060_consensus	COG3949	9880	-1	0.009	349	25	0	1226	1253	49	76
TTHERM_00669060_consensus	COG4598	9880	-1	0.012	256	31	0	1391	1424	5	38
TTHERM_00669060_consensus	COG2170	9880	-1	0.005	369	22	0	1363	1386	58	81
TTHERM_00669060_consensus	COG1462	9880	-1	0.012	252	21	0	1391	1414	153	176
TTHERM_00669060_consensus	KOG1872	9880	-1	0.017	473	38	0	1093	1139	171	216
TTHERM_00669060_consensus	COG1122	9880	-1.1	0.017	235	31	1	1390	1424	1	36
TTHERM_00669060_consensus	COG0623	9880	-1.1	0.012	259	26	0	1252	1280	163	191
TTHERM_00669060_consensus	KOG2920	9880	-1.1	0.028	282	26	2	1379	1412	245	281
TTHERM_00669060_consensus	COG4720	9880	-1.1	0.028	177	16	0	1343	1363	154	174
TTHERM_00669060_consensus	COG2163	9880	-1.1	0.016	125	18	0	1247	1266	104	123
TTHERM_00669060_consensus	COG2521	9880	-1.1	0.014	287	18	0	1379	1400	60	81
TTHERM_00669060_consensus	COG2270	9880	-1.1	0.007	438	42	0	1220	1264	292	336
TTHERM_00669060_consensus	COG0559	9880	-1.1	0.017	297	10	0	1364	1378	2	16
TTHERM_00669060_consensus	KOG3211	9880	-1.1	0.017	230	21	0	1363	1387	31	55
TTHERM_00669060_consensus	KOG3574	9880	-1.1	0.008	510	41	0	1220	1264	304	348
TTHERM_00669060_consensus	COG0001	9880	-1.1	0.009	432	44	0	1339	1386	299	346
TTHERM_00669060_consensus	COG1720	9880	-1.1	0.019	156	18	0	1378	1398	42	62
TTHERM_00669060_consensus	COG0488	9880	-1.1	0.021	530	37	0	1121	1168	236	283
TTHERM_00669060_consensus	KOG2122	9890	0.6	0.005	2195	45	1	1096	1151	97	155
TTHERM_00669060_consensus	AKiT5_hematozoa	9890	0.3	0.016	990	60	1	1088	1163	846	935
TTHERM_00669060_consensus	KOG4786	9890	0.2	0.006	1136	72	0	1090	1168	392	470
TTHERM_00669060_consensus	KOG4596	9890	0.2	0.003	1936	37	0	1333	1374	339	380
TTHERM_00669060_consensus	KOG3648	9890	-0.1	0.007	1179	35	0	406	448	42	84
TTHERM_00669060_consensus	KOG1831	9890	-0.2	0.008	1591	55	0	1095	1162	621	688
TTHERM_00669060_consensus	KOG4659	9890	-0.2	0.003	1899	24	0	1142	1170	1814	1842
TTHERM_00669060_consensus	KOG2993	9890	-0.3	0.004	1738	37	1	1460	1503	1518	1562
TTHERM_00669060_consensus	ROD_SEC39	9890	-0.4	0.024	623	47	1	1095	1156	74	159
TTHERM_00669060_consensus	KOG0112	9890	-0.5	0.006	975	16	0	1130	1151	755	776
TTHERM_00669060_consensus	KOG1146	9890	-0.5	0.004	1406	20	0	1239	1263	846	870
TTHERM_00669060_consensus	KOG3716	9890	-0.5	0.008	764	40	1	1098	1163	172	217
TTHERM_00669060_consensus	KOG1366	9890	-0.6	0.002	1436	19	0	1393	1414	779	800
TTHERM_00669060_consensus	KOG2375	9890	-0.6	0.001	756	23	0	1140	1163	247	270
TTHERM_00669060_consensus	KOG3688	9890	-0.6	0.013	554	34	1	1109	1150	506	546
TTHERM_00669060_consensus	KOG0055	9890	-0.6	0.009	1228	47	1	1101	1158	187	249
TTHERM_00669060_consensus	COG5324	9890	-0.7	0.009	758	35	0	1373	1419	11	52
TTHERM_00669060_consensus	KOG0206	9890	-0.7	0.008	1151	35	0	1214	1257	887	930
TTHERM_00669060_consensus	KOG3848	9890	-0.7	0.012	516	28	0	1392	1425	217	250
TTHERM_00669060_consensus	COG5297	9890	-0.7	0.007	544	10	0	275	288	287	300
TTHERM_00669060_consensus	COG3210	9890	-0.7	0.003	1013	3	0	1422	1427	123	128
TTHERM_00669060_consensus	KOG0456	9890	-0.7	0.013	559	57	2	1096	1160	144	210
TTHERM_00669060_consensus	KOG0051	9890	-0.7	0.013	607	39	1	1330	1376	542	589
TTHERM_00669060_consensus	KOG0883	9890	-0.7	0.014	518	13	0	1132	1151	436	455
TTHERM_00669060_consensus	KOG1051	9890	-0.8	0.004	898	15	0	1367	1385	775	793
TTHERM_00669060_consensus	KOG0205	9890	-0.8	0.006	942	43	1	1220	1268	74	123
TTHERM_00669060_consensus	KOG0623	9890	-0.8	0.004	541	15	0	1258	1274	339	355
TTHERM_00669060_consensus	KOG2306	9890	-0.8	0.011	609	12	0	1009	1027	494	512
TTHERM_00669060_consensus	SPC19_WH	9890	-0.8	0.07	157	44	1	1330	1384	32	93
TTHERM_00669060_consensus	KOG4194	9890	-0.8	0.006	873	24	0	1390	1418	586	614
TTHERM_00669060_consensus	COG3408	9890	-0.9	0.005	641	22	0	1362	1386	413	437
TTHERM_00669060_consensus	COG5281	9890	-0.9	0.018	833	64	1	1099	1178	491	569
TTHERM_00669060_consensus	KOG2874	9890	-0.9	0.014	356	22	0	1121	1147	291	317
TTHERM_00669060_consensus	COG3882	9890	-0.9	0.009	574	21	0	1250	1275	202	227
TTHERM_00669060_consensus	KOG1398	9890	-1	0.007	460	38	2	1220	1260	39	81
TTHERM_00669060_consensus	KOG0745	9890	-1	0.009	564	37	1	1338	1379	442	486
TTHERM_00669060_consensus	KOG4152	9890	-1	0.005	830	41	0	1391	1437	663	707
TTHERM_00669060_consensus	KOG2823	9890	-1	0.009	438	51	1	1095	1150	303	357
TTHERM_00669060_consensus	KOG1128	9890	-1	0.013	777	49	1	1092	1151	709	776
TTHERM_00669060_consensus	KOG2076	9890	-1	0.004	895	33	1	1355	1391	689	730
TTHERM_00669060_consensus	KOG1243	9890	-1	0.009	690	54	1	1355	1416	94	154
TTHERM_00669060_consensus	KOG3511	9890	-1	0.006	720	19	0	1007	1029	519	541
TTHERM_00669060_consensus	COG0028	9890	-1	0.005	550	24	1	1363	1389	315	342
TTHERM_00669060_consensus	KOG1500	9890	-1	0.01	517	30	0	1391	1425	411	445
TTHERM_00669060_consensus	KOG3227	9890	-1.1	0.022	231	42	0	1094	1140	21	67
TTHERM_00669060_consensus	KOG4652	9890	-1.1	0.015	324	23	0	1250	1277	61	88
TTHERM_00669060_consensus	KOG2088	9890	-1.1	0.007	596	41	1	1243	1287	259	306
TTHERM_00669060_consensus	COG5360	9890	-1.1	0.007	566	45	1	1340	1388	209	258
TTHERM_00669060_consensus	COG2931	9890	-1.1	0.004	510	6	0	583	590	430	437
TTHERM_00669060_consensus	COG0680	9890	-1.1	0.013	160	19	0	1120	1140	133	153
TTHERM_00669060_consensus	COG4846	9890	-1.1	0.031	163	20	0	1248	1272	134	158
TTHERM_00669060_consensus	KOG2643	9890	-1.1	0.004	489	28	0	1343	1372	312	341
TTHERM_00669060_consensus	COG1404	9890	-1.1	0.006	508	19	0	1258	1279	263	284
TTHERM_00669060_consensus	COG3247	9890	-1.1	0.016	185	13	0	1221	1236	153	168
TTHERM_00669060_consensus	COG0381	9890	-1.1	0.016	383	42	0	1227	1274	51	98
TTHERM_00669060_consensus	COG0410	9890	-1.1	0.017	237	29	0	1392	1424	3	35
TTHERM_00669060_consensus	KOG1962	9890	-1.1	0.046	216	47	1	1122	1179	114	173
TTHERM_00669060_consensus	COG3903	9890	-1.1	0.005	414	9	0	1376	1386	394	404
TTHERM_00669060_consensus	COG2081	9890	-1.1	0.007	408	14	0	1259	1275	16	32
TTHERM_00669060_consensus	COG5586	9890	-1.1	0.027	110	12	0	1221	1235	63	77
TTHERM_00669060_consensus	COG3504	9890	-1.1	0.026	265	27	0	1396	1429	100	133
TTHERM_00669060_consensus	KOG3597	9890	-1.1	0.002	442	12	0	1398	1410	428	440
TTHERM_00669060_consensus	KOG2738	9890	-1.1	0.008	369	25	0	1119	1146	117	144
TTHERM_00669060_consensus	COG3275	9890	-1.1	0.022	557	57	0	1088	1156	337	405
TTHERM_00669060_consensus	COG1876	9890	-1.1	0.004	241	28	0	1221	1249	4	32
TTHERM_00669060_consensus	KOG3970	9890	-1.1	0.017	299	22	1	644	670	266	293
TTHERM_00669060_consensus	COG1484	9890	-1.1	0.035	254	40	0	1338	1389	17	65
TTHERM_00669060_consensus	COG1541	9890	-1.1	0.023	438	32	0	709	750	11	52
TTHERM_00669060_consensus	KOG0156	9890	-1.1	0.01	489	35	0	1348	1387	285	324
TTHERM_00669060_consensus	COG1663	9890	-1.1	0.015	336	14	0	1369	1387	16	34
TTHERM_00669060_consensus	COG4101	9890	-1.1	0.014	142	22	0	1010	1033	3	26
TTHERM_00669060_consensus	COG0542	9890	-1.1	0.008	786	31	0	1092	1129	695	731
TTHERM_00669060_consensus	KOG0304	9890	-1.1	0.013	239	35	2	1380	1417	49	94
TTHERM_00669060_consensus	COG0110	9890	-1.1	0.021	190	15	0	1220	1238	12	30
TTHERM_00669060_consensus	COG3225	9890	-1.1	0.004	538	25	1	1372	1398	76	103
TTHERM_00669060_consensus	COG3104	9890	-1.1	0.012	498	39	1	1220	1264	65	110
TTHERM_00669060_consensus	COG5170	9890	-1.1	0	460	16	0	1394	1409	433	448
TTHERM_00669060_consensus	KOG2506	9890	-1.1	0.005	371	34	0	1252	1287	106	141
TTHERM_00669060_consensus	COG3460	9890	-1.1	0.034	117	14	1	1261	1278	40	60
TTHERM_00669060_consensus	COG0748	9890	-1.1	0.02	245	51	0	1375	1433	170	225
TTHERM_00669060_consensus	COG2846	9890	-1.2	0.036	221	42	1	1096	1145	86	138
TTHERM_00669060_consensus	KOG1489	9890	-1.2	0.011	366	25	0	1250	1278	292	320
TTHERM_00669060_consensus	COG4816	9890	-1.2	0.009	219	11	0	1272	1284	185	197
TTHERM_00669060_consensus	KOG4017	9890	-1.2	0.022	274	29	0	1098	1132	197	231
TTHERM_00669060_consensus	COG5492	9890	-1.2	0.012	329	6	0	1408	1417	198	207
TTHERM_00669060_consensus	KOG1840	9890	-1.2	0.006	508	32	0	1345	1379	471	505
TTHERM_00669060_consensus	KOG1447	9890	-1.2	0.012	412	20	0	1255	1279	322	346
TTHERM_00669060_consensus	COG0674	9890	-1.2	0.011	365	23	0	1253	1279	81	107
TTHERM_00669060_consensus	COG4597	9890	-1.2	0.013	397	14	0	1220	1238	276	294
TTHERM_00669060_consensus	KOG0014	9890	-1.2	0.046	195	57	2	1098	1164	64	135
TTHERM_00669060_consensus	COG2814	9890	-1.2	0.015	394	38	0	1220	1264	251	294
TTHERM_00669060_consensus	COG3202	9890	-1.2	0.004	509	43	1	1220	1264	65	110
TTHERM_00669060_consensus	COG3305	9890	-1.2	0.02	152	16	0	1215	1233	89	107
TTHERM_00669060_consensus	KOG1571	9890	-1.2	0.011	355	27	0	1124	1154	254	284
TTHERM_00669060_consensus	KOG2956	9890	-1.2	0.006	516	34	1	1343	1379	54	91
TTHERM_00669060_consensus	COG4206	9890	-1.2	0.007	608	28	0	1395	1426	369	400
TTHERM_00669060_consensus	KOG0744	9890	-1.2	0.012	423	34	0	1234	1280	221	259
TTHERM_00669060_consensus	COG5369	9890	-1.2	0.005	743	31	1	1343	1377	536	575
TTHERM_00669060_consensus	COG4972	9890	-1.2	0.003	354	19	0	1095	1114	262	281
TTHERM_00669060_consensus	KOG1963	9890	-1.2	0.005	792	39	1	31	74	749	791
TTHERM_00669060_consensus	KOG1199	9890	-1.2	0	260	29	0	1252	1280	172	200
TTHERM_00669060_consensus	COG3773	9890	-1.2	0.016	249	19	0	1217	1239	117	139
TTHERM_00669060_consensus	KOG0725	9890	-1.2	0.019	270	27	0	1249	1280	166	197
TTHERM_00669060_consensus	COG2067	9890	-1.2	0.002	440	17	0	1397	1414	422	439
TTHERM_00669060_consensus	KOG4657	9890	-1.2	0.024	246	59	1	1115	1179	8	73
TTHERM_00669060_consensus	COG2383	9890	-1.2	0.064	109	44	0	1325	1375	10	60
TTHERM_00669060_consensus	COG3390	9890	-1.2	0.031	196	39	0	1117	1161	140	184
TTHERM_00669060_consensus	COG0606	9890	-1.2	0.014	490	42	1	1093	1141	393	443
TTHERM_00669060_consensus	COG0608	9890	-1.2	0.014	491	23	0	1132	1161	260	289
TTHERM_00669060_consensus	KOG2770	9890	-1.2	0.007	401	20	1	1257	1279	298	322
TTHERM_00669060_consensus	COG1253	9890	-1.2	0.016	429	44	1	1214	1264	13	66
TTHERM_00669060_consensus	COG2836	9890	-1.2	0	232	12	0	1220	1231	163	174
TTHERM_00669060_consensus	COG4132	9890	-1.2	0.011	282	21	0	1248	1271	259	282
TTHERM_00669060_consensus	COG4618	9890	-1.2	0.016	580	62	1	1101	1171	175	247
TTHERM_00669060_consensus	KOG1520	9890	-1.2	0.016	376	18	0	1398	1421	202	225
TTHERM_00669060_consensus	KOG2283	9890	-1.3	0.014	434	29	0	1239	1279	80	114
TTHERM_00669060_consensus	KOG4773	9890	-1.3	0.008	386	16	0	1139	1157	100	118
TTHERM_00669060_consensus	COG0395	9890	-1.3	0.014	281	12	0	1485	1500	177	192
TTHERM_00669060_consensus	COG3521	9890	-1.3	0.031	159	38	1	1395	1441	115	157
TTHERM_00669060_consensus	COG1612	9890	-1.3	0.012	323	14	0	1220	1237	179	196
TTHERM_00669060_consensus	KOG2969	9890	-1.3	0.008	264	46	1	1343	1390	197	245
TTHERM_00669060_consensus	COG0208	9890	-1.3	0.026	348	56	0	643	708	283	347
TTHERM_00669060_consensus	KOG1468	9890	-1.3	0.031	354	63	1	1099	1173	72	145
TTHERM_00669060_consensus	KOG4210	9890	-1.3	0.025	285	77	0	1377	1463	200	283
TTHERM_00669060_consensus	COG4943	9890	-1.3	0.013	524	39	0	1097	1142	24	69
TTHERM_00669060_consensus	KOG2405	9890	-1.3	0.002	458	22	0	1367	1389	338	360
TTHERM_00669060_consensus	KOG1315	9890	-1.3	0.007	307	28	0	1235	1264	142	171
TTHERM_00669060_consensus	COG0463	9890	-1.3	0.014	291	42	0	1220	1277	71	116
TTHERM_00669060_consensus	KOG1466	9890	-1.3	0.032	313	41	0	1098	1148	73	123
TTHERM_00669060_consensus	KOG4332	9890	-1.3	0.013	454	39	1	1220	1264	286	332
TTHERM_00669060_consensus	COG1352	9890	-1.3	0.026	268	32	1	1348	1386	24	64
TTHERM_00669060_consensus	COG4559	9890	-1.3	0.015	259	35	0	1392	1430	1	39
TTHERM_00669060_consensus	KOG1443	9890	-1.3	0.011	349	41	0	1220	1264	20	64
TTHERM_00669060_consensus	KOG3280	9890	-1.3	0.058	171	47	0	1344	1400	48	104
TTHERM_00669060_consensus	COG0471	9890	-1.3	0.02	461	24	0	1224	1256	83	115
TTHERM_00669060_consensus	COG2373	9900	-0.7	0.006	1621	39	0	1215	1262	1162	1209
TTHERM_00669060_consensus	KOG0965	9900	-0.7	0.01	988	29	0	1231	1269	854	892
TTHERM_00669060_consensus	COG4982	9900	-0.8	0.002	866	26	0	1124	1151	661	688
TTHERM_00669060_consensus	KOG1275	9900	-0.9	0.006	1118	25	1	1120	1151	1074	1107
TTHERM_00669060_consensus	KOG4286	9900	-0.9	0.023	966	99	2	1035	1156	93	240
TTHERM_00669060_consensus	KOG4839	9900	-1	0.008	753	44	1	1101	1151	326	375
TTHERM_00669060_consensus	KOG0401	9900	-1	0.003	970	43	0	1335	1380	818	863
TTHERM_00669060_consensus	KOG0163	9900	-1	0.011	1259	104	0	1041	1158	896	1013
TTHERM_00669060_consensus	COG1494	9900	-1	0.006	332	27	0	1393	1421	300	328
TTHERM_00669060_consensus	KOG3080	9900	-1.1	0.037	328	41	0	1088	1140	181	233
TTHERM_00669060_consensus	KOG1202	9900	-1.1	0.003	2376	23	0	1253	1281	1537	1565
TTHERM_00669060_consensus	KOG0343	9900	-1.1	0.016	758	39	1	1098	1150	638	688
TTHERM_00669060_consensus	KOG3521	9900	-1.1	0.009	846	43	1	1105	1157	332	382
TTHERM_00669060_consensus	COG4258	9900	-1.1	0.006	788	14	0	1132	1150	494	512
TTHERM_00669060_consensus	COG4655	9900	-1.1	0.005	565	17	0	1248	1267	23	42
TTHERM_00669060_consensus	COG5422	9900	-1.2	0.007	1175	47	1	1104	1159	632	686
TTHERM_00669060_consensus	COG4409	9900	-1.2	0.005	728	12	0	1031	1046	2	17
TTHERM_00669060_consensus	COG3872	9900	-1.2	0.013	318	27	0	1343	1373	148	178
TTHERM_00669060_consensus	COG4325	9900	-1.2	0.015	464	50	1	1100	1156	393	450
TTHERM_00669060_consensus	KOG3557	9900	-1.2	0.019	721	44	0	1120	1177	262	319
TTHERM_00669060_consensus	KOG0613	9900	-1.2	0.002	1205	19	0	1397	1417	48	68
TTHERM_00669060_consensus	KOG2725	9900	-1.2	0.01	411	14	0	1220	1237	70	87
TTHERM_00669060_consensus	COG2216	9900	-1.2	0.012	681	18	0	1347	1376	645	670
TTHERM_00669060_consensus	KOG3981	9900	-1.2	0.006	326	23	0	1136	1160	34	58
TTHERM_00669060_consensus	KOG3690	9900	-1.3	0.008	646	55	1	1089	1151	36	95
TTHERM_00669060_consensus	KOG0128	9900	-1.3	0.002	881	35	0	1355	1391	301	337
TTHERM_00669060_consensus	COG1007	9900	-1.3	0.021	475	36	0	1331	1376	287	332
TTHERM_00669060_consensus	COG3658	9900	-1.3	0.042	192	22	0	1220	1249	150	179
TTHERM_00669060_consensus	COG3334	9900	-1.3	0.109	192	80	1	1059	1169	76	176
TTHERM_00669060_consensus	KOG3271	9900	-1.3	0.006	156	19	1	1391	1410	37	62
TTHERM_00669060_consensus	COG2802	9900	-1.3	0.014	221	27	0	1354	1383	182	211
TTHERM_00669060_consensus	KOG3256	9900	-1.3	0.014	212	17	0	1212	1231	58	77
TTHERM_00669060_consensus	KOG2255	9900	-1.3	0.013	224	21	1	1128	1151	191	215
TTHERM_00669060_consensus	COG3677	9900	-1.4	0.039	129	32	0	1351	1387	78	114
TTHERM_00669060_consensus	KOG2274	9900	-1.4	0.005	1005	32	0	1095	1131	968	1004
TTHERM_00669060_consensus	KOG0181	9900	-1.4	0.013	233	32	0	1343	1378	86	120
TTHERM_00669060_consensus	COG1224	9900	-1.4	0.004	450	19	0	1251	1271	398	418
TTHERM_00669060_consensus	KOG1540	9900	-1.4	0.027	296	35	0	1215	1257	80	122
TTHERM_00669060_consensus	COG3946	9900	-1.4	0.018	456	37	0	998	1042	29	73
TTHERM_00669060_consensus	COG2850	9900	-1.4	0.01	383	24	1	1118	1145	251	281
TTHERM_00669060_consensus	KOG1312	9900	-1.4	0.015	341	25	0	1343	1373	48	77
TTHERM_00669060_consensus	KOG1227	9900	-1.4	0	351	17	0	1399	1415	333	349
TTHERM_00669060_consensus	COG1824	9900	-1.4	0.01	203	18	0	1245	1264	21	40
TTHERM_00669060_consensus	COG1599	9900	-1.4	0.01	407	10	0	1125	1138	8	21
TTHERM_00669060_consensus	COG2962	9900	-1.4	0.017	293	40	0	1220	1264	9	53
TTHERM_00669060_consensus	COG4270	9900	-1.4	0.023	131	14	0	1248	1264	2	18
TTHERM_00669060_consensus	COG4209	9900	-1.4	0.003	309	22	0	1248	1270	285	307
TTHERM_00669060_consensus	COG1822	9900	-1.4	0.014	349	36	0	1219	1259	278	318
TTHERM_00669060_consensus	COG4232	9900	-1.4	0.012	569	28	0	618	652	533	567
TTHERM_00669060_consensus	COG1981	9900	-1.4	0.007	149	17	0	1247	1264	3	20
TTHERM_00669060_consensus	COG4674	9900	-1.4	0.02	249	28	0	1392	1424	5	37
TTHERM_00669060_consensus	COG3667	9900	-1.4	0.006	321	20	0	1393	1414	213	234
TTHERM_00669060_consensus	COG4571	9900	-1.4	0.006	314	11	0	1400	1412	299	311
TTHERM_00669060_consensus	KOG0746	9900	-1.4	0.005	384	28	0	1391	1420	72	101
TTHERM_00669060_consensus	KOG2766	9900	-1.4	0.003	336	41	0	1221	1268	30	71
TTHERM_00669060_consensus	KOG4411	9900	-1.4	0.021	292	30	0	1226	1262	41	76
TTHERM_00669060_consensus	KOG3608	9900	-1.4	0.006	467	15	0	612	629	444	461
TTHERM_00669060_consensus	COG5505	9900	-1.4	0.003	384	14	0	1250	1264	57	71
TTHERM_00669060_consensus	KOG2579	9900	-1.4	0.024	338	41	0	1122	1171	7	55
TTHERM_00669060_consensus	KOG3689	9900	-1.4	0.006	707	40	0	1113	1156	134	177
TTHERM_00669060_consensus	COG0785	9900	-1.4	0.009	220	12	0	1220	1233	162	175
TTHERM_00669060_consensus	COG5567	9900	-1.4	0.052	58	12	0	1250	1264	4	18
TTHERM_00669060_consensus	COG3463	9900	-1.4	0.002	458	18	0	1246	1264	85	103
TTHERM_00669060_consensus	KOG4509	9900	-1.4	0.02	247	45	1	1098	1147	31	82
TTHERM_00669060_consensus	KOG0476	9900	-1.4	0.006	931	31	0	1343	1379	192	228
TTHERM_00669060_consensus	KOG2177	9900	-1.4	0.031	386	50	1	1101	1166	125	186
TTHERM_00669060_consensus	KOG1441	9900	-1.4	0.013	316	42	0	1221	1271	29	74
TTHERM_00669060_consensus	KOG0043	9900	-1.5	0.004	452	10	0	1398	1409	406	417
TTHERM_00669060_consensus	KOG4603	9900	-1.5	0.02	201	51	0	1098	1152	128	182
TTHERM_00669060_consensus	KOG4419	9900	-1.5	0.005	602	20	0	1254	1276	71	93
TTHERM_00669060_consensus	COG5457	9900	-1.5	0.016	63	24	0	1368	1392	14	38
TTHERM_00669060_consensus	KOG4219	9900	-1.5	0.012	423	45	0	1212	1264	116	165
TTHERM_00669060_consensus	KOG1302	9900	-1.5	0.012	600	49	0	1095	1150	305	360
TTHERM_00669060_consensus	KOG1391	9900	-1.5	0.003	396	25	0	1254	1279	358	383
TTHERM_00669060_consensus	KOG0545	9900	-1.5	0.018	329	40	0	1103	1148	281	326
TTHERM_00669060_consensus	COG0477	9900	-1.5	0.018	338	39	0	1220	1264	43	87
TTHERM_00669060_consensus	COG0819	9900	-1.5	0.028	218	52	0	1332	1389	1	58
TTHERM_00669060_consensus	KOG0920	9900	-1.5	0.01	924	46	1	1332	1386	678	735
TTHERM_00669060_consensus	KOG1241	9900	-1.5	0.006	859	20	0	1124	1148	4	28
TTHERM_00669060_consensus	COG4170	9900	-1.5	0.006	330	26	0	1397	1424	12	39
TTHERM_00669060_consensus	COG3767	9900	-1.5	0.021	95	9	0	1495	1505	3	13
TTHERM_00669060_consensus	COG0843	9900	-1.5	0.009	566	19	0	1214	1237	233	256
TTHERM_00669060_consensus	COG0644	9900	-1.5	0.02	396	28	0	1124	1162	296	331
TTHERM_00669060_consensus	COG1176	9900	-1.5	0.014	287	18	0	1215	1236	149	170
TTHERM_00669060_consensus	COG0540	9900	-1.5	0.016	316	19	0	1364	1387	9	32
TTHERM_00669060_consensus	COG0389	9900	-1.5	0.02	354	38	1	1367	1411	259	304
TTHERM_00669060_consensus	KOG2957	9900	-1.5	0.017	350	41	0	1343	1389	289	335
TTHERM_00669060_consensus	KOG4810	9900	-1.5	0.044	227	68	2	1088	1169	74	164
TTHERM_00669060_consensus	COG0573	9900	-1.5	0.003	310	22	0	1248	1270	288	310
TTHERM_00669060_consensus	COG1131	9900	-1.5	0.01	293	31	1	1391	1424	3	37
TTHERM_00669060_consensus	KOG1703	9900	-1.5	0.004	479	17	0	1261	1279	61	79
TTHERM_00669060_consensus	P31_COMET	9900	-1.5	0.034	266	52	2	1094	1155	25	100
TTHERM_00669060_consensus	COG5137	9900	-1.5	0.004	279	18	0	1421	1439	9	27
TTHERM_00669060_consensus	KOG2331	9900	-1.5	0.015	526	47	0	1220	1276	155	209
TTHERM_00669060_consensus	KOG0474	9900	-1.5	0.009	762	29	0	1343	1378	190	225
TTHERM_00669060_consensus	COG4149	9900	-1.5	0.004	225	23	0	1248	1271	202	225
TTHERM_00669060_consensus	KOG1276	9900	-1.5	0.006	491	19	0	1254	1275	21	42
TTHERM_00669060_consensus	KOG4383	9900	-1.5	0.002	1354	42	0	1220	1264	278	322
TTHERM_00669060_consensus	KOG2156	9900	-1.5	0.005	662	18	0	1093	1113	438	458
TTHERM_00669060_consensus	COG4795	9900	-1.5	0.036	194	48	0	1333	1387	10	64
TTHERM_00669060_consensus	COG4995	9900	-1.5	0.014	420	28	0	1345	1378	365	398
TTHERM_00669060_consensus	KOG0436	9900	-1.5	0.012	578	36	0	1343	1387	435	477
TTHERM_00669060_consensus	KOG4199	9900	-1.5	0.009	461	28	1	1343	1374	350	383
TTHERM_00669060_consensus	COG0650	9900	-1.5	0.01	309	12	0	1250	1264	289	303
TTHERM_00669060_consensus	COG3572	9900	-1.6	0.009	456	18	0	1364	1385	108	129
TTHERM_00669060_consensus	CEP3_ZNF	9900	-1.6	0.059	85	19	0	1452	1475	60	83
TTHERM_00669060_consensus	COG5047	9900	-1.6	0.008	755	47	0	1333	1387	503	555
TTHERM_00669060_consensus	COG4547	9900	-1.6	0.003	620	32	0	1124	1157	336	369
TTHERM_00669060_consensus	KOG3134	9900	-1.6	0.022	225	40	1	1220	1264	76	131
TTHERM_00669060_consensus	KOG2563	9900	-1.6	0.006	480	42	0	1220	1264	83	127
TTHERM_00669060_consensus	COG0439	9900	-1.6	0.007	449	32	1	1377	1411	175	215
TTHERM_00669060_consensus	KOG1650	9900	-1.6	0.004	769	33	1	1226	1261	235	272
TTHERM_00669060_consensus	KOG4136	9900	-1.6	0.015	198	18	0	1365	1385	15	35
TTHERM_00669060_consensus	COG5305	9900	-1.6	0.013	552	25	0	1220	1264	101	132
TTHERM_00669060_consensus	COG1136	9900	-1.6	0.018	226	35	1	1392	1430	1	43
TTHERM_00669060_consensus	KOG1609	9900	-1.6	0	323	25	0	1365	1389	297	321
TTHERM_00669060_consensus	COG3914	9900	-1.6	0.015	620	40	2	1103	1156	565	615
TTHERM_00669060_consensus	KOG0210	9900	-1.6	0.004	1051	27	0	1365	1395	137	167
TTHERM_00669060_consensus	COG5295	9900	-1.6	0.007	715	20	1	1123	1147	616	643
TTHERM_00669060_consensus	KOG1354	9900	-1.6	0.002	433	14	0	1395	1409	408	422
TTHERM_00669060_consensus	KOG1593	9900	-1.6	0.009	349	31	0	1345	1378	265	298
TTHERM_00669060_consensus	KOG4738	9900	-1.6	0.059	51	0	0	36	38	8	10
TTHERM_00669060_consensus	COG3302	9900	-1.6	0.018	281	28	0	1368	1400	248	280
TTHERM_00669060_consensus	COG4152	9900	-1.6	0.003	300	30	0	1394	1424	4	34
TTHERM_00669060_consensus	CDH1	9900	-1.6	0.008	507	16	0	1411	1430	188	207
TTHERM_00669060_consensus	COG1203	9900	-1.6	0.007	733	45	0	1095	1144	581	630
TTHERM_00669060_consensus	KOG2877	9900	-1.6	0.005	389	18	0	1365	1384	353	372
TTHERM_00669060_consensus	COG3316	9900	-1.6	0.014	215	32	0	1392	1427	72	106
TTHERM_00669060_consensus	KOG4710	9900	-1.6	0.029	170	43	1	1223	1270	119	167
TTHERM_00669060_consensus	COG4756	9900	-1.6	0.003	367	16	1	1248	1264	29	48
TTHERM_00669060_consensus	COG3281	9900	-1.6	0.014	438	40	1	1094	1140	229	274
TTHERM_00669060_consensus	COG1968	9900	-1.6	0.037	270	35	0	1339	1389	25	69
TTHERM_00669060_consensus	KOG1122	9900	-1.6	0.015	460	30	0	1250	1286	343	379
TTHERM_00669060_consensus	KOG4125	9900	-1.6	0.004	682	26	0	1355	1383	377	405
TTHERM_00669060_consensus	KOG2445	9900	-1.6	0.008	361	31	0	1394	1427	36	69
TTHERM_00669060_consensus	KOG1998	9900	-1.7	0.006	1548	46	1	1095	1160	1396	1450
TTHERM_00669060_consensus	COG2706	9900	-1.7	0.012	346	26	1	1394	1423	314	344
TTHERM_00669060_consensus	COG5487	9900	-1.7	0.093	54	19	0	1246	1269	31	54
TTHERM_00669060_consensus	KOG4497	9900	-1.7	0.009	447	23	0	1398	1427	345	371
TTHERM_00669060_consensus	COG3263	9900	-1.7	0.003	574	36	0	1220	1259	196	233
TTHERM_00669060_consensus	COG5397	9900	-1.7	0.032	349	36	1	1116	1162	287	335
TTHERM_00669060_consensus	KOG0739	9900	-1.7	0.018	439	44	1	1098	1149	26	79
TTHERM_00669060_consensus	KOG1219	9900	-1.7	0.001	4289	30	1	1392	1425	1712	1751
TTHERM_00669060_consensus	COG1174	9900	-1.7	0.023	221	39	0	1336	1379	166	209
TTHERM_00669060_consensus	KOG3025	9900	-1.7	0.022	137	11	0	1364	1377	63	76
TTHERM_00669060_consensus	KOG2647	9900	-1.7	0.011	444	22	0	1238	1264	1	27
TTHERM_00669060_consensus	KOG1744	9900	-1.7	0.063	127	37	0	1103	1147	40	84
TTHERM_00669060_consensus	KOG4684	9900	-1.7	0.015	275	24	0	1365	1392	243	270
TTHERM_00669060_consensus	KOG1823	9900	-1.7	0.008	1364	62	3	1091	1172	1290	1364
TTHERM_00669060_consensus	COG2946	9900	-1.7	0.019	377	29	0	1095	1130	301	336
TTHERM_00669060_consensus	COG3295	9900	-1.7	0.023	213	18	0	1215	1237	25	47
TTHERM_00669060_consensus	KOG2720	9900	-1.7	0.007	431	32	0	1379	1413	79	113
TTHERM_00669060_consensus	COG0139	9900	-1.7	0.009	111	21	0	1391	1412	70	91
TTHERM_00669060_consensus	COG3559	9900	-1.7	0.004	536	22	0	1221	1244	513	536
TTHERM_00669060_consensus	KOG2896	9900	-1.7	0.027	377	64	1	1074	1148	119	192
TTHERM_00669060_consensus	COG1009	9900	-1.7	0.013	606	40	0	1212	1259	330	377
TTHERM_00669060_consensus	KOG4800	9900	-1.7	0.028	248	31	1	1349	1386	55	93
TTHERM_00669060_consensus	KOG4182	9900	-1.7	0.016	828	111	1	1038	1161	71	196
TTHERM_00669060_consensus	KOG4637	9900	-1.8	0.011	464	58	1	1089	1151	185	252
TTHERM_00669060_consensus	KOG3515	9900	-1.8	0.004	741	20	1	1404	1426	221	244
TTHERM_00669060_consensus	KOG0251	9900	-1.8	0.014	491	45	0	1088	1139	203	254
TTHERM_00669060_consensus	KOG4270	9900	-1.8	0.024	577	63	0	1094	1170	2	78
TTHERM_00669060_consensus	KOG1406	9900	-1.8	0.007	408	20	0	1253	1275	90	112
TTHERM_00669060_consensus	COG0642	9900	-1.8	0.036	336	56	3	1088	1156	94	170
TTHERM_00669060_consensus	KOG2962	9900	-1.8	0.022	322	62	1	1090	1158	175	244
TTHERM_00669060_consensus	KOG1778	9900	-1.8	0.013	319	28	1	1125	1156	286	318
TTHERM_00669060_consensus	KOG0101	9900	-1.8	0.011	620	70	1	1094	1170	539	616
TTHERM_00669060_consensus	COG1398	9900	-1.8	0.024	289	37	0	1221	1264	20	63
TTHERM_00669060_consensus	COG2851	9900	-1.8	0.012	433	30	0	1221	1255	285	319
TTHERM_00669060_consensus	COG4095	9900	-1.8	0.079	89	37	0	1221	1264	10	53
TTHERM_00669060_consensus	COG2172	9900	-1.8	0.014	146	32	0	1344	1377	17	50
TTHERM_00669060_consensus	COG1774	9900	-1.8	0.004	265	35	0	1377	1412	83	118
TTHERM_00669060_consensus	KOG1633	9900	-1.8	0.001	776	20	0	1220	1240	259	279
TTHERM_00669060_consensus	COG3047	9900	-1.8	0.014	213	29	0	1249	1280	4	35
TTHERM_00669060_consensus	COG2134	9900	-1.8	0.02	252	12	0	1216	1232	100	116
TTHERM_00669060_consensus	COG4831	9900	-1.8	0.009	109	22	0	716	738	32	54
TTHERM_00669060_consensus	KOG3577	9900	-1.8	0.007	556	29	0	1203	1235	435	467
TTHERM_00669060_consensus	COG0383	9900	-1.8	0.006	943	40	0	1367	1420	24	69
TTHERM_00669060_consensus	KOG1169	9900	-1.9	0.014	634	27	0	1344	1379	443	478
TTHERM_00669060_consensus	KOG3514	9900	-1.9	0.002	1591	45	0	1393	1440	672	719
TTHERM_00669060_consensus	KOG3252	9900	-1.9	0.018	217	34	0	1462	1499	15	52
TTHERM_00669060_consensus	KOG0516	9900	-1.9	0.014	1047	58	1	1088	1161	964	1036
TTHERM_00669060_consensus	COG5552	9900	-1.9	0.102	88	37	1	1099	1145	18	63
TTHERM_00669060_consensus	KOG3356	9900	-1.9	0.034	147	15	0	1218	1237	80	99
TTHERM_00669060_consensus	KOG0492	9900	-1.9	0.033	246	46	2	1094	1148	152	212
TTHERM_00669060_consensus	KOG2702	9900	-1.9	0.009	323	27	0	1248	1277	1	30
TTHERM_00669060_consensus	COG4830	9900	-1.9	0.056	108	23	0	846	874	27	55
TTHERM_00669060_consensus	COG1604	9900	-1.9	0.047	257	32	2	1112	1156	24	68
TTHERM_00669060_consensus	KOG1304	9900	-1.9	0.004	449	17	0	1248	1266	326	344
TTHERM_00669060_consensus	KOG3893	9900	-1.9	0.005	405	11	0	1221	1233	358	370
TTHERM_00669060_consensus	COG0454	9900	-1.9	0.038	156	41	0	1215	1261	22	68
TTHERM_00669060_consensus	KOG4836	9900	-1.9	0.019	215	21	0	1478	1502	98	122
TTHERM_00669060_consensus	KOG1878	9900	-1.9	0.005	1672	55	0	1102	1176	76	139
TTHERM_00669060_consensus	COG1108	9900	-1.9	0.015	274	40	0	1220	1264	151	194
TTHERM_00669060_consensus	KOG2234	9900	-1.9	0.012	345	45	1	1220	1268	17	70
TTHERM_00669060_consensus	KOG1606	9900	-1.9	0.007	296	17	0	1335	1353	239	257
TTHERM_00669060_consensus	COG0604	9900	-1.9	0.021	326	46	0	1221	1276	274	326
TTHERM_00669060_consensus	KOG0202	9900	-1.9	0.002	972	61	0	1209	1273	738	800
TTHERM_00669060_consensus	COG0202	9900	-1.9	0.016	317	15	0	1367	1386	204	223
TTHERM_00669060_consensus	COG1296	9900	-1.9	0.017	238	36	0	1220	1259	107	146
TTHERM_00669060_consensus	KOG1048	9900	-1.9	0.01	717	46	0	1329	1388	642	694
TTHERM_00669060_consensus	KOG2158	9900	-1.9	0.014	565	18	0	1123	1148	110	135
TTHERM_00669060_consensus	COG4254	9900	-2	0.003	339	21	0	1391	1412	115	136
TTHERM_00669060_consensus	KOG3146	9900	-2	0.022	228	12	0	1343	1359	62	78
TTHERM_00669060_consensus	KOG1951	9900	-2	0.087	115	50	0	1109	1168	48	107
TTHERM_00669060_consensus	KOG4148	9900	-2	0.104	106	47	0	1115	1172	47	104
TTHERM_00669060_consensus	KOG2079	9900	-2	0.008	1206	66	3	1095	1170	1045	1128
TTHERM_00669060_consensus	KOG1323	9900	-2	0.014	493	41	1	1094	1141	159	238
TTHERM_00669060_consensus	COG1121	9900	-2	0.016	254	29	0	1392	1424	4	36
TTHERM_00669060_consensus	KOG4038	9900	-2	0.02	150	24	0	1387	1413	121	147
TTHERM_00669060_consensus	COG1471	9900	-2	0.037	241	30	0	1237	1275	33	71
TTHERM_00669060_consensus	KOG0890	9900	-2	0.003	2382	42	1	1344	1392	1570	1619
TTHERM_00669060_consensus	KOG2227	9900	-2	0.011	529	46	0	1334	1385	334	385
TTHERM_00669060_consensus	KOG1491	9900	-2	0.018	391	36	0	1343	1387	154	196
TTHERM_00669060_consensus	KOG0313	9900	-2	0.002	423	33	0	1394	1427	170	203
TTHERM_00669060_consensus	COG3037	9900	-2	0.006	481	18	0	1343	1363	169	189
TTHERM_00669060_consensus	COG4966	9900	-2	0.028	318	46	0	1333	1387	16	70
TTHERM_00669060_consensus	KOG3877	9900	-2	0.02	393	59	1	1212	1279	149	226
TTHERM_00669060_consensus	COG3301	9900	-2	0.013	305	35	1	1226	1264	144	183
TTHERM_00669060_consensus	KOG0057	9900	-2	0.015	591	52	2	1101	1162	191	254
TTHERM_00669060_consensus	KOG4240	9900	-2	0.014	1025	106	2	1035	1155	269	389
TTHERM_00669060_consensus	COG1629	9900	-2	0.003	768	23	0	1391	1416	451	475
TTHERM_00669060_consensus	KOG2006	9900	-2	0.007	1023	35	1	1099	1141	774	815
TTHERM_00669060_consensus	COG4146	9900	-2	0.011	571	38	0	1221	1264	9	52
TTHERM_00669060_consensus	KOG3906	9900	-2	0.02	399	45	1	1088	1140	69	126
TTHERM_00669060_consensus	KOG3855	9900	-2	0.012	481	42	0	1344	1391	431	478
TTHERM_00669060_consensus	KOG0056	9900	-2	0.009	790	62	1	1101	1169	375	448
TTHERM_00669060_consensus	KOG2133	9900	-2.1	0.007	1229	41	0	1107	1156	810	859
TTHERM_00669060_consensus	KOG3069	9900	-2.1	0.016	246	45	0	1221	1271	197	245
TTHERM_00669060_consensus	COG5651	9900	-2.1	0.004	490	62	2	1092	1156	32	101
TTHERM_00669060_consensus	COG1807	9900	-2.1	0.007	535	28	0	1220	1264	68	99
TTHERM_00669060_consensus	KOG2039	9900	-2.1	0.005	875	17	0	1367	1387	837	857
TTHERM_00669060_consensus	COG4886	9900	-2.1	0.008	394	11	0	274	287	293	306
TTHERM_00669060_consensus	KOG0298	9900	-2.1	0.005	1394	53	1	1090	1150	889	948
TTHERM_00669060_consensus	COG3133	9900	-2.1	0.019	154	14	0	1248	1264	1	17
TTHERM_00669060_consensus	KOG0386	9900	-2.1	0.007	1157	50	1	1100	1158	241	298
TTHERM_00669060_consensus	KOG0488	9900	-2.1	0.026	309	45	2	1094	1147	180	239
TTHERM_00669060_consensus	KOG2157	9900	-2.1	0.016	497	47	2	1326	1385	134	195
TTHERM_00669060_consensus	KOG1239	9900	-2.1	0.022	372	37	0	1220	1264	221	265
TTHERM_00669060_consensus	KOG3740	9900	-2.1	0.014	706	43	2	696	749	142	196
TTHERM_00669060_consensus	COG0304	9900	-2.1	0.002	412	22	0	1253	1275	165	187
TTHERM_00669060_consensus	KOG1696	9900	-2.1	0.036	193	52	1	1092	1151	133	191
TTHERM_00669060_consensus	COG0697	9900	-2.1	0.021	292	43	2	1220	1268	9	59
TTHERM_00669060_consensus	KOG2493	9900	-2.1	0.006	512	25	0	1337	1364	165	192
TTHERM_00669060_consensus	COG4986	9900	-2.2	0.002	523	20	0	1248	1268	498	518
TTHERM_00669060_consensus	COG4993	9900	-2.2	0.005	773	19	0	1393	1415	424	446
TTHERM_00669060_consensus	KOG4259	9900	-2.2	0.019	260	30	0	1347	1381	11	45
TTHERM_00669060_consensus	KOG2737	9900	-2.2	0.012	492	28	0	1112	1145	179	212
TTHERM_00669060_consensus	COG5495	9900	-2.2	0.024	289	44	1	1338	1388	203	267
TTHERM_00669060_consensus	KOG3509	9900	-2.2	0.004	964	16	0	1406	1425	935	954
TTHERM_00669060_consensus	KOG4193	9900	-2.2	0.007	610	48	0	1213	1264	395	446
TTHERM_00669060_consensus	KOG0709	9900	-2.2	0.017	472	65	1	1038	1113	248	320
TTHERM_00669060_consensus	COG1123	9900	-2.2	0.011	539	34	1	1390	1429	3	46
TTHERM_00669060_consensus	KOG2087	9900	-2.2	0.008	363	39	0	1213	1254	113	154
TTHERM_00669060_consensus	KOG4626	9900	-2.2	0.003	966	46	0	1341	1389	510	558
TTHERM_00669060_consensus	COG5102	9900	-2.2	0.015	201	24	0	1353	1379	121	147
TTHERM_00669060_consensus	COG5070	9900	-2.3	0.016	309	40	1	1220	1264	158	204
TTHERM_00669060_consensus	COG2206	9900	-2.3	0.015	344	57	1	1088	1149	116	178
TTHERM_00669060_consensus	COG0590	9900	-2.3	0.02	152	29	0	1246	1277	4	35
TTHERM_00669060_consensus	COG5522	9900	-2.3	0.004	236	45	0	1219	1264	128	173
TTHERM_00669060_consensus	KOG0221	9900	-2.3	0.005	849	54	1	1088	1146	498	555
TTHERM_00669060_consensus	COG4061	9900	-2.3	0.019	262	16	0	1363	1383	169	189
TTHERM_00669060_consensus	COG5660	9900	-2.3	0.025	238	45	0	1102	1155	4	54
TTHERM_00669060_consensus	COG4745	9900	-2.3	0.005	556	29	0	1220	1264	69	100
TTHERM_00669060_consensus	COG4799	9900	-2.3	0.015	526	32	0	1241	1280	99	138
TTHERM_00669060_consensus	KOG2918	9900	-2.3	0.018	335	43	1	1231	1279	47	96
TTHERM_00669060_consensus	KOG1393	9900	-2.3	0.032	462	53	2	1345	1417	309	380
TTHERM_00669060_consensus	KOG2785	9900	-2.3	0.01	390	30	0	1135	1168	350	383
TTHERM_00669060_consensus	COG1132	9900	-2.3	0.023	567	95	1	1138	1260	176	283
TTHERM_00669060_consensus	KOG3998	9900	-2.4	0.022	270	42	0	1341	1389	8	55
TTHERM_00669060_consensus	COG2320	9900	-2.4	0.022	185	36	0	1099	1138	143	182
TTHERM_00669060_consensus	COG4329	9900	-2.4	0.006	160	19	0	1214	1233	129	148
TTHERM_00669060_consensus	KOG2887	9900	-2.4	0.017	175	24	0	1353	1379	99	125
TTHERM_00669060_consensus	COG3887	9900	-2.4	0.012	655	48	0	1220	1275	36	91
TTHERM_00669060_consensus	KOG4256	9900	-2.4	0.006	2209	66	3	1089	1169	1720	1812
TTHERM_00669060_consensus	KOG0681	9900	-2.4	0.016	645	55	1	1091	1155	390	484
TTHERM_00669060_consensus	KOG1444	9900	-2.4	0.022	314	37	1	1221	1264	161	206
TTHERM_00669060_consensus	COG2264	9900	-2.4	0.017	300	18	0	1257	1279	150	172
TTHERM_00669060_consensus	KOG0950	9900	-2.4	0.008	1008	37	0	1334	1386	825	869
TTHERM_00669060_consensus	KOG1485	9900	-2.5	0.017	412	39	0	1341	1386	272	317
TTHERM_00669060_consensus	COG4120	9900	-2.5	0.007	293	25	0	1219	1245	267	293
TTHERM_00669060_consensus	COG4413	9900	-2.5	0.006	319	13	0	1250	1264	191	205
TTHERM_00669060_consensus	COG3485	9900	-2.5	0.013	226	23	1	1391	1416	132	164
TTHERM_00669060_consensus	COG0306	9900	-2.5	0.018	326	37	1	1337	1379	139	187
TTHERM_00669060_consensus	COG5571	9900	-2.5	0.017	239	23	0	1391	1417	158	184
TTHERM_00669060_consensus	KOG4642	9900	-2.5	0.039	284	60	1	1098	1168	94	165
TTHERM_00669060_consensus	KOG3727	9900	-2.5	0.005	664	33	0	1100	1135	279	314
TTHERM_00669060_consensus	KOG4638	9900	-2.5	0.024	371	32	0	1343	1383	173	213
TTHERM_00669060_consensus	COG3817	9900	-2.5	0.016	313	20	0	1212	1236	285	309
TTHERM_00669060_consensus	COG2274	9900	-2.5	0.024	709	91	1	1138	1260	317	424
TTHERM_00669060_consensus	KOG3064	9900	-2.6	0.023	303	39	1	1102	1147	115	164
TTHERM_00669060_consensus	COG1800	9900	-2.6	0.012	335	30	0	1379	1413	302	335
TTHERM_00669060_consensus	KOG4535	9900	-2.6	0.011	728	57	1	1094	1161	637	703
TTHERM_00669060_consensus	COG2133	9900	-2.6	0	399	17	0	1248	1264	5	21
TTHERM_00669060_consensus	KOG4726	9900	-2.6	0.027	146	4	0	1456	1463	75	82
TTHERM_00669060_consensus	KOG4314	9900	-2.7	0.01	290	42	0	1220	1264	138	182
TTHERM_00669060_consensus	COG1624	9900	-2.7	0.028	247	42	0	1212	1261	6	54
TTHERM_00669060_consensus	COG4987	9900	-2.7	0.007	573	66	0	1088	1157	184	253
TTHERM_00669060_consensus	COG3026	9900	-2.7	0.022	320	54	1	1365	1428	11	77
TTHERM_00669060_consensus	COG5226	9900	-2.7	0.02	404	34	0	1103	1144	337	378
TTHERM_00669060_consensus	COG3274	9900	-2.7	0.024	332	35	0	1219	1261	117	159
TTHERM_00669060_consensus	KOG2084	9900	-2.7	0.006	482	18	1	1369	1389	385	407
TTHERM_00669060_consensus	KOG0435	9900	-2.7	0.008	876	54	2	1096	1157	699	762
TTHERM_00669060_consensus	COG0474	9900	-2.7	0.003	917	52	0	1209	1264	699	753
TTHERM_00669060_consensus	COG5215	9900	-2.7	0.008	858	44	0	1332	1384	683	733
TTHERM_00669060_consensus	COG3845	9900	-2.8	0.002	501	30	0	1394	1424	6	36
TTHERM_00669060_consensus	KOG3695	9900	-2.8	0.01	825	59	2	1095	1162	108	176
TTHERM_00669060_consensus	COG5129	9900	-2.8	0.043	303	57	1	1078	1147	80	163
TTHERM_00669060_consensus	KOG1303	9900	-2.8	0.011	437	38	0	1347	1389	107	149
TTHERM_00669060_consensus	KOG4133	9900	-2.8	0.031	290	39	0	1121	1168	84	131
TTHERM_00669060_consensus	KOG0525	9900	-2.9	0.019	362	47	2	1226	1280	99	158
TTHERM_00669060_consensus	COG0143	9900	-2.9	0.005	558	40	0	1343	1387	422	464
TTHERM_00669060_consensus	COG1971	9900	-2.9	0.042	190	34	0	1343	1384	148	189
TTHERM_00669060_consensus	KOG4398	9900	-2.9	0.028	359	66	2	1062	1140	15	90
TTHERM_00669060_consensus	COG3025	9900	-2.9	0.012	432	42	0	1093	1139	220	266
TTHERM_00669060_consensus	KOG3950	9900	-2.9	0.01	292	18	0	1211	1231	33	53
TTHERM_00669060_consensus	COG1113	9900	-2.9	0.006	462	40	0	1347	1389	79	121
TTHERM_00669060_consensus	COG2370	9900	-3	0.02	201	32	0	1225	1264	160	195
TTHERM_00669060_consensus	KNL1_C_term	9900	-3	0.077	455	131	6	1013	1179	30	218
TTHERM_00669060_consensus	COG5103	9900	-3	0.005	2005	56	0	1096	1162	1049	1115
TTHERM_00669060_consensus	COG1002	9900	-3	0.009	786	39	0	1335	1380	225	270
TTHERM_00669060_consensus	COG1698	9900	-3	0.151	93	58	2	194	292	1	72
TTHERM_00669060_consensus	KOG0485	9900	-3	0.03	268	47	2	1094	1149	112	173
TTHERM_00669060_consensus	KOG3617	9900	-3	0.006	1416	45	1	1098	1150	1256	1319
TTHERM_00669060_consensus	COG4178	9900	-3	0.022	604	95	1	1138	1260	230	337
TTHERM_00669060_consensus	KOG1857	9900	-3	0.011	623	39	0	1250	1295	226	271
TTHERM_00669060_consensus	COG2035	9900	-3	0.029	276	43	0	1337	1387	57	107
TTHERM_00669060_consensus	KOG2974	9900	-3.1	0.021	241	28	1	1124	1156	125	159
TTHERM_00669060_consensus	COG0170	9900	-3.1	0.023	216	29	0	1343	1376	72	105
TTHERM_00669060_consensus	KOG4580	9900	-3.1	0.036	112	23	0	1365	1391	50	76
TTHERM_00669060_consensus	COG1271	9900	-3.1	0.015	457	35	0	1221	1264	101	142
TTHERM_00669060_consensus	COG0814	9900	-3.1	0.005	415	41	0	1347	1389	74	116
TTHERM_00669060_consensus	KOG0405	9900	-3.1	0.01	478	40	0	1367	1411	100	144
TTHERM_00669060_consensus	COG2312	9900	-3.2	0.015	405	35	0	1122	1162	194	234
TTHERM_00669060_consensus	KOG1810	9900	-3.2	0.004	1417	61	1	1088	1160	350	416
TTHERM_00669060_consensus	COG1289	9900	-3.2	0.01	674	52	0	1095	1154	236	294
TTHERM_00669060_consensus	COG4211	9900	-3.2	0.006	336	25	0	1207	1233	5	31
TTHERM_00669060_consensus	KOG4805	9900	-3.2	0.011	719	48	1	1100	1156	661	716
TTHERM_00669060_consensus	KOG4564	9900	-3.2	0.011	473	47	0	1212	1264	237	288
TTHERM_00669060_consensus	KOG1467	9900	-3.2	0.027	556	77	1	1018	1109	264	357
TTHERM_00669060_consensus	KOG2305	9900	-3.2	0.022	313	57	2	1098	1164	245	313
TTHERM_00669060_consensus	COG0495	9900	-3.3	0.011	814	46	1	1086	1140	618	673
TTHERM_00669060_consensus	KOG4220	9900	-3.3	0.008	503	48	0	1213	1264	112	163
TTHERM_00669060_consensus	KOG1988	9900	-3.3	0.006	970	61	0	1096	1162	636	702
TTHERM_00669060_consensus	COG0470	9900	-3.3	0.006	325	34	0	1347	1382	286	321
TTHERM_00669060_consensus	COG1989	9900	-3.3	0.028	254	32	0	1223	1261	202	240
TTHERM_00669060_consensus	KOG0054	9900	-3.4	0.006	1381	53	0	1088	1148	366	426
TTHERM_00669060_consensus	COG1347	9900	-3.4	0.024	208	51	0	1337	1392	76	131
TTHERM_00669060_consensus	KOG4653	9900	-3.5	0.01	982	32	1	1342	1383	3	45
TTHERM_00669060_consensus	KOG1170	9900	-3.5	0.005	1099	42	0	1128	1174	826	872
TTHERM_00669060_consensus	KOG1836	9900	-3.6	0.001	1705	34	0	1351	1386	1580	1615
TTHERM_00669060_consensus	KOG2980	9900	-3.6	0.023	310	45	0	1220	1271	258	309
TTHERM_00669060_consensus	COG0182	9900	-3.6	0.032	346	53	2	1098	1162	73	146
TTHERM_00669060_consensus	COG4660	9900	-3.7	0.042	212	47	0	1337	1392	73	128
TTHERM_00669060_consensus	COG0398	9900	-3.7	0.031	223	41	0	1221	1268	167	214
TTHERM_00669060_consensus	COG0146	9900	-3.7	0.007	563	43	0	1098	1144	183	229
TTHERM_00669060_consensus	KOG1247	9900	-3.8	0.009	567	58	1	1095	1157	429	501
TTHERM_00669060_consensus	KOG3030	9900	-3.9	0.009	317	43	0	1221	1266	215	260
TTHERM_00669060_consensus	KOG3096	9900	-3.9	0.049	225	67	0	1035	1114	128	205
TTHERM_00669060_consensus	KOG0058	9900	-4.1	0.011	716	100	1	1138	1260	312	419
TTHERM_00669060_consensus	COG4615	9900	-4.6	0.02	546	96	1	1138	1260	171	277
TTHERM_00669060_consensus	KOG3639	9900	-inf	0.017	1239	113	1	1034	1168	116	267

### Sheet: KiTT8
query	hit	E-value	bitscore	pident	length	mismatch	gapopen	qstart	qend	sstart	send
TTHERM_01212850_consensus	KOG4308	5.11e-08	63.1	0.031	478	32	0	2091	2141	397	443
TTHERM_01212850_consensus	KOG4308	1.86e-07	60.1	0.025	478	25	0	1948	1986	144	180
TTHERM_01212850_consensus	KOG4308	4.83e-07	59.6	0.033	478	31	0	2093	2143	427	473
TTHERM_01212850_consensus	KOG1909	6.53e-07	57.5	0.016	382	33	0	1946	1986	155	193
TTHERM_01212850_consensus	KOG4308	8.38e-07	56.6	0.015	478	14	0	2026	2046	278	298
TTHERM_01212850_consensus	COG5238	3.02e-06	55.5	0.062	388	80	0	1879	1986	21	128
TTHERM_01212850_consensus	KOG1909	6.96e-06	52.8	0.065	382	76	0	1882	1986	24	128
TTHERM_01212850_consensus	KOG4242	8.37e-06	51.9	0.025	553	37	0	2092	2146	434	484
TTHERM_01212850_consensus	KOG3735	1.41e-05	50.2	0.051	353	81	0	2029	2133	218	318
TTHERM_01212850_consensus	COG5238	4.16e-05	49.5	0.041	388	84	0	1882	1987	86	194
TTHERM_01212850_consensus	COG5238	6.63e-05	47.5	0.046	388	60	0	1908	1987	20	101
TTHERM_01212850_consensus	KOG1909	7.55e-05	46.1	0.029	382	31	0	1943	1986	208	249
TTHERM_01212850_consensus	KOG3735	0.000324	44.1	0.02	353	35	0	1940	1983	219	260
TTHERM_01212850_consensus	KOG4242	0.000694	40.1	0.007	553	13	0	1948	1966	165	181
TTHERM_01212850_consensus	KOG1909	0.00122	40.9	0.047	382	60	0	1908	1987	20	101
TTHERM_01212850_consensus	KOG3207	0.00178	42.2	0.006	505	10	0	2034	2046	267	279
TTHERM_01212850_consensus	KOG4194	0.002	40.1	0.042	873	193	2	1884	2165	217	446
TTHERM_01212850_consensus	KOG0472	0.00335	39	0.027	565	71	0	1881	1987	61	146
TTHERM_01212850_consensus	KOG4242	0.00381	38.3	0.002	553	11	0	2094	2105	376	387
TTHERM_01212850_consensus	KOG0618	0.0045	38.6	0.04	1081	161	2	1871	2136	4	207
TTHERM_01212850_consensus	KOG0472	0.00508	39	0.03	565	74	0	1883	1989	4	102
TTHERM_01212850_consensus	KOG4194	0.00514	38.6	0.052	873	200	2	1867	2165	104	348
TTHERM_01212850_consensus	COG5238	0.00551	37.4	0.046	388	77	0	1888	1988	157	252
TTHERM_01212850_consensus	KOG1259	0.00756	39.6	0.02	490	56	0	1911	1988	252	317
TTHERM_01212850_consensus	KOG2982	0.0144	36.7	0	418	15	0	2032	2046	193	207
TTHERM_01212850_consensus	KOG3207	0.0149	35.6	0.008	505	9	0	2093	2105	241	253
TTHERM_01212850_consensus	KOG3735	0.016	35.2	0.045	353	69	0	1897	1983	234	318
TTHERM_01212850_consensus	KOG1859	0.0166	34.5	0.031	1096	178	2	1875	2147	1	226
TTHERM_01212850_consensus	KOG1259	0.0172	36	0.065	490	149	0	1910	2142	206	386
TTHERM_01212850_consensus	KOG4242	0.0207	33.9	0.025	553	43	0	1941	2001	433	489
TTHERM_01212850_consensus	KOG0472	0.0231	36.3	0.027	565	31	0	2094	2148	501	546
TTHERM_01212850_consensus	KOG2982	0.0237	34.7	0.038	418	78	0	1881	1988	38	131
TTHERM_01212850_consensus	KOG4341	0.0262	35.2	0.006	483	7	0	2096	2105	399	408
TTHERM_01212850_consensus	KOG3735	0.0283	31.3	0.006	353	13	0	1986	2000	120	134
TTHERM_01212850_consensus	KOG0531	0.0327	36.9	0.012	414	6	0	1914	1924	114	124
TTHERM_01212850_consensus	KOG0472	0.0331	34.2	0.004	565	15	0	2031	2047	355	371
TTHERM_01212850_consensus	KOG4237	0.0383	32.7	0.008	498	11	0	2033	2047	341	355
TTHERM_01212850_consensus	COG4886	0.0394	34.5	0.028	394	33	0	2092	2144	316	359
TTHERM_01212850_consensus	COG4886	0.0408	35.5	0.013	394	7	0	2094	2105	273	284
TTHERM_01212850_consensus	KOG2982	0.0425	32.8	0.002	418	36	0	1946	1986	171	207
TTHERM_01212850_consensus	KOG0444	0.0427	34.5	0.033	1255	161	1	1884	2136	146	347
TTHERM_01212850_consensus	KOG2120	0.0468	34	0.048	419	48	0	1910	1987	202	269
TTHERM_01212850_consensus	KOG0531	0.0507	34.2	0.036	414	44	0	1914	1986	68	126
TTHERM_01212850_consensus	KOG0618	0.0535	35	0.043	1081	193	2	1845	2135	223	483
TTHERM_01212850_consensus	KOG0618	0.0552	33	0.039	1081	201	2	1845	2135	25	294
TTHERM_01212850_consensus	KOG0444	0.058	34.3	0.027	1255	184	3	1867	2135	34	252
TTHERM_01212850_consensus	KOG4194	0.0607	32.3	0.041	873	182	2	1871	2135	34	252
TTHERM_01212850_consensus	KOG4194	0.0618	33.2	0.04	873	169	1	1884	2135	169	372
TTHERM_01212850_consensus	KOG0532	0.0669	32.9	0.043	722	124	0	1910	2135	42	196
TTHERM_01212850_consensus	KOG0532	0.0715	33.8	0.055	722	135	1	1887	2136	74	268
TTHERM_01212850_consensus	KOG0618	0.0772	32.6	0.034	1081	132	0	1894	2135	363	531
TTHERM_01212850_consensus	KOG0444	0.0778	32.5	0.023	1255	150	2	1914	2136	3	181
TTHERM_01212850_consensus	KOG4237	0.0873	34.4	0.008	498	10	0	2034	2047	270	283
TTHERM_01212850_consensus	KOG0444	0.0937	32.7	0.031	1255	166	2	1880	2136	95	299
TTHERM_01212850_consensus	KOG3207	0.0952	30.7	0.01	505	19	0	2027	2050	343	366
TTHERM_01212850_consensus	KOG4341	0.13	33.2	0.023	483	27	0	1945	1986	343	380
TTHERM_01212850_consensus	KOG3665	0.168	29.2	0.019	699	46	0	1914	1985	144	202
TTHERM_01212850_consensus	KOG1259	0.18	30.6	0.004	490	16	0	2030	2047	251	268
TTHERM_01212850_consensus	KOG4237	0.194	29.1	0.03	498	67	0	1888	1986	67	148
TTHERM_01212850_consensus	KOG1947	0.21	30.8	0.01	482	11	0	2033	2048	290	305
TTHERM_01212850_consensus	CENPC_other_cenpc_motif	0.222	28.8	0.271	48	15	0	1404	1431	4	32
TTHERM_01212850_consensus	KOG1947	0.228	31.6	0.01	482	14	0	2031	2049	355	373
TTHERM_01212850_consensus	KOG0617	0.239	30.2	0.03	264	32	0	1912	1958	50	89
TTHERM_01212850_consensus	KOG2739	0.264	29.4	0.008	260	10	0	2094	2105	139	150
TTHERM_01212850_consensus	KOG4579	0.272	29.7	0.011	177	16	0	1908	1925	17	34
TTHERM_01212850_consensus	KOG3864	0.364	24.8	0.009	221	12	0	1943	1956	96	109
TTHERM_01212850_consensus	KOG3864	0.388	29.8	0.018	221	7	0	2036	2046	174	184
TTHERM_01212850_consensus	COG4886	0.392	29.9	0.041	394	25	0	2093	2142	227	267
TTHERM_01212850_consensus	KOG4658	0.462	27.9	0.045	889	183	1	1880	2145	587	809
TTHERM_01212850_consensus	KOG1859	0.506	28.4	0.031	1096	174	3	1884	2130	105	339
TTHERM_01212850_consensus	KOG2120	0.632	28.4	0.012	419	11	0	2033	2048	358	373
TTHERM_01212850_consensus	KOG3207	0.713	27	0.026	505	53	0	1914	1986	297	362
TTHERM_01212850_consensus	KOG0473	0.91	26.3	0.003	326	12	0	2093	2105	106	118
TTHERM_01212850_consensus	KOG0473	1.02	26	0.037	326	73	0	1880	1984	57	141
TTHERM_01212850_consensus	KOG1259	1.04	26.7	0.01	490	15	0	1406	1425	39	58
TTHERM_01212850_consensus	KOG4579	1.07	26.6	0.096	177	72	0	1881	1986	20	108
TTHERM_01212850_consensus	KOG4658	1.13	25	0.048	889	160	3	1894	2136	549	755
TTHERM_01212850_consensus	CENPC_other_FL	1.29	24.3	0.042	361	16	0	1406	1437	192	224
TTHERM_01212850_consensus	KOG4341	1.43	24.7	0.002	483	11	0	2035	2046	449	460
TTHERM_01212850_consensus	KOG1908	1.49	22.5	0.042	165	40	0	2100	2151	114	160
TTHERM_01212850_consensus	KOG0531	1.57	25.2	0.019	414	31	0	1945	1985	274	312
TTHERM_01212850_consensus	KOG2982	1.58	26	0.019	418	35	0	1944	1986	245	287
TTHERM_01212850_consensus	CENPC_motif	1.86	24.1	0.171	70	18	0	1398	1427	5	35
TTHERM_01212850_consensus	KOG4341	2.51	25.3	0.035	483	52	0	1910	1986	156	224
TTHERM_01212850_consensus	KOG2123	2.65	24.7	0.013	388	9	0	2034	2047	84	97
TTHERM_01212850_consensus	KOG1947	2.94	24.6	0.012	482	13	0	1971	1989	355	373
TTHERM_01212850_consensus	KOG2120	3.03	23.6	0.026	419	56	0	1912	1989	332	398
TTHERM_01212850_consensus	KOG4658	3.54	23.4	0.038	889	134	3	1901	2135	505	675
TTHERM_01212850_consensus	KOG0532	3.58	24	0.048	722	124	2	1867	2061	145	313
TTHERM_01212850_consensus	KOG4579	3.63	23.8	0.062	177	57	0	1914	1997	96	163
TTHERM_01212850_consensus	KOG2123	3.75	23.2	0.008	388	10	0	1945	1957	85	97
TTHERM_01212850_consensus	KOG2739	3.85	24.1	0.038	260	31	0	1914	1958	61	101
TTHERM_01212850_consensus	KOG3665	4.06	21.6	0.004	699	11	0	1944	1957	246	259
TTHERM_01212850_consensus	KOG0473	4.15	22.5	0.003	326	13	0	1944	1957	84	97
TTHERM_01212850_consensus	COG4886	4.44	22.8	0.01	394	13	0	2030	2046	337	353
TTHERM_01212850_consensus	KOG1859	5.2	23	0.03	1096	129	1	1867	2049	166	348
TTHERM_01212850_consensus	KOG0531	5.56	24.1	0.01	414	10	0	2034	2047	301	314
TTHERM_01212850_consensus	CENPC	6.54	21.4	0.021	560	16	0	1400	1427	357	385
TTHERM_01212850_consensus	KOG0617	6.93	22	0.023	264	34	0	1912	1958	73	112
TTHERM_01212850_consensus	KOG1908	7.89	20	0.061	165	40	0	1949	2003	113	162
TTHERM_01212850_consensus	KOG1947	11.4	21.9	0.008	482	15	0	2032	2051	447	465
TTHERM_01212850_consensus	KOG3864	11.4	20	0.023	221	6	0	1947	1957	150	160
TTHERM_01212850_consensus	KOG2120	12.9	21.6	0.031	419	28	0	1941	1987	203	243
TTHERM_01212850_consensus	KOG4658	12.9	20	0.045	889	154	2	1894	2142	646	860
TTHERM_01212850_consensus	KOG1859	13.2	17.8	0.013	1096	90	2	2025	2135	1	116
TTHERM_01212850_consensus	KOG0617	16.5	19.9	0.008	264	12	0	1945	1958	170	183
TTHERM_01212850_consensus	KOG4579	17.5	20.5	0.023	177	16	0	2029	2048	44	63
TTHERM_01212850_consensus	KOG0617	18.4	19.8	0.004	264	14	0	2033	2047	194	208
TTHERM_01212850_consensus	KOG3864	21	18.2	0.086	221	84	2	2030	2146	64	168
TTHERM_01212850_consensus	KOG4237	22.3	19	0.024	498	49	0	1914	1986	294	354
TTHERM_01212850_consensus	KOG1644	27.6	17.1	0.043	233	53	0	1912	1989	13	75
TTHERM_01212850_consensus	KOG1908	27.8	15.8	0.048	165	40	0	1894	1944	116	163
TTHERM_01212850_consensus	SEA1_cenpc_motif	28.1	16	0.113	71	6	0	1407	1420	11	24
TTHERM_01212850_consensus	KOG3154	29.8	16.4	0.019	263	6	0	1846	1856	104	114
TTHERM_01212850_consensus	KOG2123	31.6	17.7	0.041	388	78	1	1894	2000	67	161
TTHERM_01212850_consensus	KOG1644	31.7	17.4	0.09	233	36	0	1894	1956	92	148
TTHERM_01212850_consensus	KOG0532	32.3	17.2	0.026	722	71	1	2028	2136	40	129
TTHERM_01212850_consensus	COG2042	34.2	15.7	0.028	179	6	0	1846	1856	73	83
TTHERM_01212850_consensus	KOG1644	51.6	16.9	0.107	233	52	0	1894	1987	46	122
TTHERM_01212850_consensus	KOG2739	53.2	16.7	0.062	260	55	0	2037	2136	3	73
TTHERM_01212850_consensus	KOG3763	62.5	16	0.032	585	48	1	1914	1992	214	282
TTHERM_01212850_consensus	KOG3665	84.7	14	0.03	699	64	1	2034	2135	118	202
TTHERM_01212850_consensus	KOG2123	90.3	14.7	0.039	388	29	0	2094	2147	37	80
TTHERM_01212850_consensus	COG3803	95.8	13.7	0.027	182	4	0	1406	1414	156	164
TTHERM_01212850_consensus	SEA1_FL	117	13.3	0.005	1703	16	0	1396	1420	930	954
TTHERM_01212850_consensus	KOG0302	120	13.1	0.014	440	18	0	508	531	2	25
TTHERM_01212850_consensus	KOG4402	122	13	0.056	144	26	2	359	398	87	120
TTHERM_01212850_consensus	COG1471	125	13.9	0.075	241	69	4	1825	1936	98	192
TTHERM_01212850_consensus	KOG3665	152	12.4	0.02	699	56	0	1882	1956	214	283
TTHERM_01212850_consensus	KOG1937	160	12.1	0.025	521	54	3	2020	2110	23	92
TTHERM_01212850_consensus	CENPC_mis12_binding_domain	165	13.5	0.268	41	20	1	86	119	7	37
TTHERM_01212850_consensus	KOG3835	171	10	0.018	495	37	2	1374	1422	23	77
TTHERM_01212850_consensus	KOG0473	197	12.9	0.04	326	31	0	2093	2145	37	80
TTHERM_01212850_consensus	COG4467	219	12.6	0.035	114	9	0	1375	1387	76	88
TTHERM_01212850_consensus	COG3260	246	10.9	0.054	148	37	1	1408	1454	71	115
TTHERM_01212850_consensus	COG3443	249	12.6	0.052	193	29	0	1376	1415	68	106
TTHERM_01212850_consensus	SEA1_cenpc_motif	261	11.2	0.155	71	17	0	2078	2109	33	60
TTHERM_01212850_consensus	APC4	261	11.2	0.016	696	24	1	497	531	651	686
TTHERM_01212850_consensus	KOG1334	262	10.9	0.005	559	14	0	515	531	40	56
TTHERM_01212850_consensus	COG3195	290	10.8	0.068	176	31	1	495	542	120	162
TTHERM_01212850_consensus	KOG1687	309	10.8	0.054	168	36	1	1408	1454	93	137
TTHERM_01212850_consensus	KOG2739	354	11.1	0.027	260	34	0	1894	1937	120	160
TTHERM_01212850_consensus	AKiT10_FL	372	11.7	0.011	959	20	1	1241	1279	569	599
TTHERM_01212850_consensus	KOG1098	385	12.4	0.015	780	23	0	520	554	333	367
TTHERM_01212850_consensus	COG0175	391	9.4	0.027	261	18	0	1402	1426	162	186
TTHERM_01212850_consensus	COG4020	392	10.4	0.012	332	7	0	1982	1992	5	15
TTHERM_01212850_consensus	COG5443	396	12.8	0.047	148	33	1	1825	1872	5	44
TTHERM_01212850_consensus	KOG0908	402	9.5	0.014	288	33	1	1885	1921	235	278
TTHERM_01212850_consensus	KOG0296	411	10.1	0.023	399	5	0	518	531	2	15
TTHERM_01212850_consensus	KOG3380	411	9.1	0.046	152	15	1	1417	1439	126	149
TTHERM_01212850_consensus	KOG3214	420	10.4	0.073	109	15	0	509	531	81	103
TTHERM_01212850_consensus	COG5090	440	9.9	0.017	297	21	0	509	534	270	295
TTHERM_01212850_consensus	COG1537	446	9	0.009	352	41	1	1815	1861	16	65
TTHERM_01212850_consensus	COG1978	455	9.7	0.026	152	17	1	1403	1423	57	78
TTHERM_01212850_consensus	CENPC	467	9.8	0.021	560	17	3	86	116	17	47
TTHERM_01212850_consensus	KOG3228	472	12.6	0.04	226	30	0	515	553	114	152
TTHERM_01212850_consensus	KOG3227	491	11.8	0.035	231	13	0	528	548	21	41
TTHERM_01212850_consensus	CENPC_other_cupin	501	12.6	0.062	129	46	3	1827	1903	54	108
TTHERM_01212850_consensus	COG4892	512	10	0.086	81	31	1	1415	1454	1	38
TTHERM_01212850_consensus	KOG1644	513	10.4	0.021	233	33	0	2092	2136	13	50
TTHERM_01212850_consensus	COG1863	535	10.8	0.025	158	23	1	1827	1853	110	137
TTHERM_01212850_consensus	KOG0378	535	10.7	0.042	263	47	2	1855	1936	136	193
TTHERM_01212850_consensus	COG0377	539	9	0.046	194	36	1	1408	1454	97	141
TTHERM_01212850_consensus	KOG0185	540	11.9	0.027	256	34	1	1397	1439	11	59
TTHERM_01212850_consensus	KOG0291	553	9.3	0.007	893	15	0	511	531	859	879
TTHERM_01212850_consensus	KOG0674	554	9.5	0.012	406	3	0	1985	1992	104	111
TTHERM_01212850_consensus	KOG4576	559	9.7	0.036	167	39	1	1409	1454	73	117
TTHERM_01212850_consensus	KOG4397	569	11.5	0.056	213	36	2	503	555	144	191
TTHERM_01212850_consensus	COG4835	577	7.7	0.065	124	17	2	1415	1456	97	121
TTHERM_01212850_consensus	COG4687	580	8.6	0.041	122	16	0	362	382	88	108
TTHERM_01212850_consensus	COG1918	591	10	0.08	75	31	0	1827	1863	30	66
TTHERM_01212850_consensus	KOG1088	594	9.3	0.048	124	23	1	1386	1414	85	114
TTHERM_01212850_consensus	KOG3763	596	9.5	0.039	585	71	4	2027	2133	207	306
TTHERM_01212850_consensus	KOG3965	612	6.3	0.069	160	26	0	495	531	123	159
TTHERM_01212850_consensus	KOG0536	626	9.6	0.041	145	32	2	1415	1454	67	104
TTHERM_01212850_consensus	KOG3591	635	10.7	0.052	173	29	0	1831	1868	63	100
TTHERM_01212850_consensus	KOG2911	649	6.9	0.014	439	33	1	1420	1458	45	84
TTHERM_01212850_consensus	CENPC	652	12.4	0.025	560	57	3	1811	1905	465	536
TTHERM_01212850_consensus	KOG2003	652	9.2	0.006	840	32	0	496	532	802	838
TTHERM_01212850_consensus	COG4326	653	11.5	0.019	270	22	0	1823	1849	110	136
TTHERM_01212850_consensus	KOG1110	658	9.7	0.038	183	38	3	1409	1454	49	96
TTHERM_01212850_consensus	KOG4101	658	9	0.074	175	31	1	1411	1455	122	165
TTHERM_01212850_consensus	COG5058	659	9.3	0.015	395	15	0	511	531	370	390
TTHERM_01212850_consensus	COG0443	660	9.1	0.007	579	7	0	1982	1992	174	184
TTHERM_01212850_consensus	COG1841	668	8.4	0.109	55	26	1	1385	1422	24	55
TTHERM_01212850_consensus	COG3812	681	9	0.016	193	7	0	82	91	178	187
TTHERM_01212850_consensus	COG3797	684	8.9	0.017	178	6	0	84	92	9	17
TTHERM_01212850_consensus	KOG1816	687	11.7	0.032	308	28	0	1828	1865	145	182
TTHERM_01212850_consensus	COG3262	689	8.4	0.036	165	17	0	1404	1426	96	118
TTHERM_01212850_consensus	COG2068	698	8.6	0.02	199	22	0	1415	1440	31	56
TTHERM_01212850_consensus	KOG0312	699	9.4	0.018	563	18	1	1390	1424	415	442
TTHERM_01212850_consensus	COG0260	700	9.3	0.01	485	5	0	1983	1992	255	264
TTHERM_01212850_consensus	KOG3763	703	9.7	0.021	585	35	1	2094	2146	214	262
TTHERM_01212850_consensus	KOG0680	705	8.9	0.01	400	7	0	1982	1992	154	164
TTHERM_01212850_consensus	COG5342	722	7.5	0.055	181	24	1	2036	2069	10	54
TTHERM_01212850_consensus	COG3732	731	9	0.012	328	4	0	1983	1990	67	74
TTHERM_01212850_consensus	COG2718	732	8.9	0.012	423	14	0	1977	1995	245	263
TTHERM_01212850_consensus	KOG2031	738	8.9	0.021	519	27	1	1959	1996	274	314
TTHERM_01212850_consensus	COG1881	741	11.6	0.086	174	44	2	1400	1460	28	95
TTHERM_01212850_consensus	KOG2998	741	7.1	0.03	302	35	1	1413	1457	14	57
TTHERM_01212850_consensus	KOG0675	742	8.8	0.007	558	4	0	1985	1992	131	138
TTHERM_01212850_consensus	KOG2351	743	10.5	0.075	134	30	1	357	412	84	123
TTHERM_01212850_consensus	COG3126	744	10.7	0.057	158	49	0	1391	1452	93	150
TTHERM_01212850_consensus	KOG0977	748	10	0.005	546	32	0	1418	1452	511	545
TTHERM_01212850_consensus	KOG4232	752	8.7	0.019	430	33	2	1411	1454	3	43
TTHERM_01212850_consensus	KOG1730	753	8.9	0.034	206	17	1	1885	1908	139	168
TTHERM_01212850_consensus	COG3418	756	9.8	0.041	146	15	0	1399	1419	125	145
TTHERM_01212850_consensus	COG4704	757	12.7	0.073	151	70	4	1387	1472	42	134
TTHERM_01212850_consensus	KOG1108	758	9	0.028	281	30	2	1415	1454	59	98
TTHERM_01212850_consensus	COG1383	762	8.2	0.054	74	19	0	1368	1390	10	32
TTHERM_01212850_consensus	KOG3930	768	7.7	0.015	389	22	0	1866	1893	37	64
TTHERM_01212850_consensus	COG0729	790	9.9	0.019	594	53	3	1391	1455	268	333
TTHERM_01212850_consensus	COG0852	790	7.9	0.045	176	14	0	1405	1426	95	116
TTHERM_01212850_consensus	COG4475	808	9.2	0.067	180	28	1	1385	1426	138	177
TTHERM_01212850_consensus	KOG0101	812	8.5	0.006	620	7	0	1982	1992	199	209
TTHERM_01212850_consensus	KOG4080	814	10.7	0.045	176	39	3	1372	1420	121	172
TTHERM_01212850_consensus	COG5455	826	9.9	0.047	129	33	1	1402	1440	71	111
TTHERM_01212850_consensus	COG5475	830	9.8	0.1	60	19	1	1829	1853	5	35
TTHERM_01212850_consensus	SEA1_cenpc_motif	832	8.1	0.085	71	10	0	1944	1959	45	60
TTHERM_01212850_consensus	KOG4811	837	8.9	0.024	127	4	0	1404	1410	89	95
TTHERM_01212850_consensus	KOG1999	841	8	0.003	1024	14	0	515	531	70	86
TTHERM_01212850_consensus	KOG1273	846	9.2	0.012	405	12	0	515	531	349	365
TTHERM_01212850_consensus	KOG0102	848	8.5	0.006	640	7	0	1982	1992	214	224
TTHERM_01212850_consensus	COG0037	861	7.7	0.023	298	7	0	1412	1425	164	177
TTHERM_01212850_consensus	KOG2002	865	8.5	0.012	1018	28	0	1304	1373	899	938
TTHERM_01212850_consensus	COG2117	891	8.4	0.025	198	6	0	1412	1422	128	138
TTHERM_01212850_consensus	KOG3698	891	7.9	0.01	891	38	0	1790	1836	55	101
TTHERM_01212850_consensus	COG4565	903	11.4	0.031	224	31	1	1370	1416	186	223
TTHERM_01212850_consensus	SPC25_RWD	916	11.7	0.09	111	30	3	1813	1852	30	75
TTHERM_01212850_consensus	KOG3263	922	9.3	0.031	196	26	1	505	536	118	150
TTHERM_01212850_consensus	COG0603	922	7.2	0.009	222	11	0	1414	1426	158	170
TTHERM_01212850_consensus	COG1941	924	6.9	0.04	247	34	3	1410	1455	73	136
TTHERM_01212850_consensus	COG4070	950	8.8	0.01	512	16	1	1413	1440	172	192
TTHERM_01212850_consensus	COG4457	951	8	0.005	1014	8	0	1980	1992	573	585
TTHERM_01212850_consensus	KOG2597	955	8.5	0.01	513	5	0	1983	1992	277	286
TTHERM_01212850_consensus	KOG1908	966	8.4	0.03	165	42	0	2015	2064	117	163
TTHERM_01212850_consensus	KOG1033	981	7.9	0.019	516	42	2	1387	1439	14	71
TTHERM_01212850_consensus	COG3871	994	9.8	0.048	145	19	0	1411	1441	30	55
TTHERM_01212850_consensus	KOG3333	998	6.4	0.043	188	40	0	2031	2078	81	129
TTHERM_01212850_consensus	COG0859	1000	8	0.015	334	27	0	1962	1995	237	268
TTHERM_01212850_consensus	COG5633	1000	8	0.033	123	18	1	1826	1847	94	122
TTHERM_01212850_consensus	COG1551	1010	11.9	0.11	73	26	0	1825	1861	2	35
TTHERM_01212850_consensus	COG0081	1010	8.1	0.044	228	44	1	1399	1459	129	182
TTHERM_01212850_consensus	COG4646	1010	8.1	0.017	637	41	0	1866	1923	497	548
TTHERM_01212850_consensus	COG0171	1010	7.1	0.015	268	10	0	1413	1426	163	176
TTHERM_01212850_consensus	COG0740	1030	9	0.04	200	31	1	1955	1994	30	73
TTHERM_01212850_consensus	COG4310	1030	8.3	0.023	435	49	1	1929	1990	195	255
TTHERM_01212850_consensus	KOG4655	1030	7.4	0.039	181	2	0	356	364	173	181
TTHERM_01212850_consensus	SKA2	1030	7.4	0.029	238	14	0	2025	2045	206	226
TTHERM_01212850_consensus	COG5336	1030	5	0.052	116	25	0	495	525	85	115
TTHERM_01212850_consensus	KOG1853	1040	8.7	0.036	333	45	0	2087	2143	260	316
TTHERM_01212850_consensus	COG0533	1040	8	0.009	342	9	0	1982	1993	3	14
TTHERM_01212850_consensus	COG0152	1060	9.7	0.036	247	32	2	1413	1454	3	45
TTHERM_01212850_consensus	COG0325	1060	9.3	0.053	228	42	2	1937	1990	142	202
TTHERM_01212850_consensus	KOG0100	1060	7.9	0.008	663	6	0	1982	1992	227	237
TTHERM_01212850_consensus	COG3028	1070	8.3	0.032	187	16	0	1877	1898	39	60
TTHERM_01212850_consensus	COG3529	1070	8	0.045	66	6	0	1257	1265	2	10
TTHERM_01212850_consensus	KOG3795	1080	9.3	0.022	230	25	1	1826	1855	100	134
TTHERM_01212850_consensus	KOG2602	1080	9.3	0.013	457	58	2	1391	1455	109	174
TTHERM_01212850_consensus	COG5593	1080	8.2	0.009	821	32	0	499	538	658	696
TTHERM_01212850_consensus	COG1077	1080	7.9	0.009	342	8	0	1982	1992	155	165
TTHERM_01212850_consensus	COG2186	1080	6.6	0.05	241	54	3	1363	1439	4	70
TTHERM_01212850_consensus	COG0613	1090	8.7	0.027	258	20	0	1827	1853	58	84
TTHERM_01212850_consensus	KOG2767	1090	6.9	0.01	400	11	0	1410	1424	375	389
TTHERM_01212850_consensus	COG1498	1100	7.1	0.028	395	30	0	1917	1969	241	281
TTHERM_01212850_consensus	KOG1980	1110	8.9	0.016	754	37	3	1407	1458	224	286
TTHERM_01212850_consensus	COG1208	1110	7.6	0.011	358	26	0	1415	1444	32	61
TTHERM_01212850_consensus	COG2254	1110	7.6	0.022	230	4	0	586	594	60	68
TTHERM_01212850_consensus	COG5140	1120	10.6	0.024	331	30	1	1828	1865	153	193
TTHERM_01212850_consensus	COG4750	1120	8.7	0.03	231	46	1	1390	1444	2	60
TTHERM_01212850_consensus	KOG2729	1120	8.5	0.044	137	26	0	350	381	31	62
TTHERM_01212850_consensus	COG5559	1130	9.7	0.062	65	16	1	362	382	3	22
TTHERM_01212850_consensus	COG4034	1130	8.2	0.015	328	19	0	1403	1426	240	263
TTHERM_01212850_consensus	KOG1334	1140	7.7	0.005	559	16	0	513	531	537	555
TTHERM_01212850_consensus	KOG1712	1140	6.9	0.033	183	20	1	1407	1435	4	29
TTHERM_01212850_consensus	COG3088	1150	10.1	0.039	153	32	0	1347	1384	56	93
TTHERM_01212850_consensus	COG0111	1160	7.5	0.049	324	60	1	1902	1977	70	160
TTHERM_01212850_consensus	KOG4067	1160	6	0.031	195	8	0	359	372	62	75
TTHERM_01212850_consensus	KOG3430	1170	8.1	0.033	90	6	0	495	503	51	59
TTHERM_01212850_consensus	KOG0068	1170	7.5	0.039	406	60	1	1902	1977	74	164
TTHERM_01212850_consensus	KOG2767	1170	7.1	0.01	400	9	0	518	530	388	400
TTHERM_01212850_consensus	COG0585	1180	8.7	0.01	406	7	0	1823	1833	376	386
TTHERM_01212850_consensus	KOG1370	1180	7.6	0.018	434	56	1	1914	1977	168	232
TTHERM_01212850_consensus	KOG2002	1180	7.5	0.003	1018	18	0	511	531	959	979
TTHERM_01212850_consensus	KOG4231	1190	11.7	0.039	763	163	3	1818	2049	24	219
TTHERM_01212850_consensus	KOG2644	1190	6.8	0.025	282	12	0	1408	1426	200	218
TTHERM_01212850_consensus	COG4304	1190	5.4	0.042	166	24	0	1849	1881	12	42
TTHERM_01212850_consensus	COG0557	1200	8.6	0.016	706	51	1	1844	1917	271	332
TTHERM_01212850_consensus	COG3698	1200	8.5	0.016	250	22	1	1965	1990	198	224
TTHERM_01212850_consensus	KOG0477	1200	7.8	0.008	854	7	0	516	529	32	45
TTHERM_01212850_consensus	COG2354	1200	6.9	0.017	303	13	0	103	120	98	115
TTHERM_01212850_consensus	KOG1741	1210	8.5	0.078	103	20	1	1404	1432	54	81
TTHERM_01212850_consensus	KOG4045	1210	8.3	0.048	168	40	3	1405	1455	63	111
TTHERM_01212850_consensus	KOG0299	1210	7.9	0.013	479	13	0	514	532	35	53
TTHERM_01212850_consensus	COG3621	1210	7.7	0.015	394	6	0	1978	1989	7	18
TTHERM_01212850_consensus	SKA2	1210	6.7	0.029	238	14	0	1875	1895	206	226
TTHERM_01212850_consensus	KOG2970	1220	8	0.022	319	1	0	108	116	166	173
TTHERM_01212850_consensus	KOG3037	1220	7.6	0.012	330	13	0	358	374	238	254
TTHERM_01212850_consensus	COG1052	1220	7.5	0.019	324	16	0	1956	1977	143	164
TTHERM_01212850_consensus	COG4136	1220	7.2	0.038	213	29	1	2083	2119	1	41
TTHERM_01212850_consensus	COG4888	1220	5.7	0.048	104	29	0	499	532	70	103
TTHERM_01212850_consensus	NAG_WD40	1230	9.8	0.022	446	35	4	1392	1437	99	158
TTHERM_01212850_consensus	KOG2896	1230	8.5	0.037	377	42	1	1850	1925	2	59
TTHERM_01212850_consensus	KOG1125	1240	7.9	0.007	579	2	0	1986	1991	10	15
TTHERM_01212850_consensus	KOG0187	1240	7.8	0.045	134	17	0	1368	1390	10	32
TTHERM_01212850_consensus	SEA1_FL	1240	7.6	0.006	1703	17	1	2078	2109	963	990
TTHERM_01212850_consensus	KOG4509	1250	8.8	0.036	247	14	1	2056	2078	221	246
TTHERM_01212850_consensus	COG3148	1250	8	0.009	231	28	1	1826	1855	105	141
TTHERM_01212850_consensus	KOG3381	1250	7.8	0.037	161	9	0	1408	1422	12	26
TTHERM_01212850_consensus	KOG0650	1250	7.2	0	733	17	0	515	531	45	61
TTHERM_01212850_consensus	COG4722	1260	9.2	0.025	239	16	1	1827	1848	214	236
TTHERM_01212850_consensus	CENPC_other_cenpc_motif	1260	8.3	0.125	48	10	1	1253	1276	4	19
TTHERM_01212850_consensus	COG3192	1260	7.6	0.018	389	6	0	1934	1946	88	100
TTHERM_01212850_consensus	COG1605	1270	10.6	0.04	101	20	0	529	552	21	44
TTHERM_01212850_consensus	KOG0168	1270	8.7	0.017	1051	48	0	1290	1355	6	71
TTHERM_01212850_consensus	COG3908	1270	8.5	0.078	77	11	0	1828	1844	24	40
TTHERM_01212850_consensus	COG0422	1270	8.2	0.014	432	18	1	370	394	267	290
TTHERM_01212850_consensus	COG1862	1280	9.8	0.082	97	25	0	1829	1864	44	76
TTHERM_01212850_consensus	COG5414	1290	9.2	0.01	392	30	0	515	548	312	345
TTHERM_01212850_consensus	KOG1226	1290	8.3	0.009	783	14	1	1418	1443	255	275
TTHERM_01212850_consensus	KOG0772	1290	8	0.012	641	30	0	494	531	109	146
TTHERM_01212850_consensus	COG1847	1310	8.8	0.034	208	24	1	1385	1416	21	53
TTHERM_01212850_consensus	KOG0537	1310	7.5	0.065	124	30	2	1415	1454	4	41
TTHERM_01212850_consensus	AKiT9_cupin	1320	10.1	0.056	126	25	1	1827	1858	34	66
TTHERM_01212850_consensus	COG0071	1320	9	0.048	146	31	0	1831	1868	41	78
TTHERM_01212850_consensus	KOG1461	1320	6.3	0.003	673	13	0	1410	1424	651	665
TTHERM_01212850_consensus	COG4330	1330	5.7	0.014	211	2	0	1434	1438	70	74
TTHERM_01212850_consensus	KOG0369	1340	8	0.007	1176	22	1	88	117	798	837
TTHERM_01212850_consensus	COG1665	1350	8.8	0.029	315	38	1	1390	1436	235	285
TTHERM_01212850_consensus	KOG1920	1350	7.6	0.012	1265	33	1	1330	1382	1121	1168
TTHERM_01212850_consensus	COG1212	1360	8.2	0.012	247	44	0	1390	1438	5	51
TTHERM_01212850_consensus	KOG2518	1360	6.9	0.016	556	18	3	1414	1441	146	174
TTHERM_01212850_consensus	KOG0239	1370	9.4	0.013	670	37	1	1406	1451	314	364
TTHERM_01212850_consensus	COG2001	1370	8.5	0.041	146	31	0	1401	1437	83	119
TTHERM_01212850_consensus	KOG4079	1370	6.9	0.03	169	11	0	1406	1421	6	21
TTHERM_01212850_consensus	KOG0456	1380	7.5	0.004	559	15	1	1408	1424	30	47
TTHERM_01212850_consensus	COG0512	1380	6	0.026	191	11	0	1974	1989	78	93
TTHERM_01212850_consensus	COG0536	1390	9	0.03	369	45	2	1392	1449	6	61
TTHERM_01212850_consensus	KOG4583	1390	7.5	0.023	391	16	1	2163	2195	276	300
TTHERM_01212850_consensus	COG0360	1390	7.1	0.054	112	34	1	1977	2016	22	63
TTHERM_01212850_consensus	COG0482	1390	6.1	0.008	356	12	0	1412	1426	161	175
TTHERM_01212850_consensus	KOG3591	1400	10.5	0.069	173	57	3	1385	1455	82	163
TTHERM_01212850_consensus	KOG1522	1400	7.3	0.028	285	26	0	2160	2193	13	46
TTHERM_01212850_consensus	KOG3763	1420	8.2	0.022	585	41	2	1894	1953	248	306
TTHERM_01212850_consensus	COG0496	1420	7.5	0.032	252	9	0	85	108	90	106
TTHERM_01212850_consensus	KOG0108	1430	8.4	0.011	435	13	1	359	377	398	415
TTHERM_01212850_consensus	KOG1373	1430	8.4	0.013	476	12	1	366	384	381	398
TTHERM_01212850_consensus	COG5507	1430	8.1	0.026	117	4	0	1846	1853	36	42
TTHERM_01212850_consensus	COG4517	1430	7	0.073	109	34	0	560	601	42	83
TTHERM_01212850_consensus	KOG4618	1440	7.2	0.054	74	4	0	1411	1418	66	73
TTHERM_01212850_consensus	COG5135	1450	8.1	0.016	245	13	0	1428	1444	53	69
TTHERM_01212850_consensus	COG5316	1460	8.7	0.002	421	16	0	1820	1836	396	412
TTHERM_01212850_consensus	KOG1142	1460	7.8	0.027	258	14	1	1446	1467	220	240
TTHERM_01212850_consensus	KOG1615	1460	7.6	0.026	227	26	1	1406	1442	85	116
TTHERM_01212850_consensus	KOG4546	1470	7	0.022	320	13	0	1964	1983	77	96
TTHERM_01212850_consensus	COG1521	1480	8	0.032	251	28	1	1953	1988	93	130
TTHERM_01212850_consensus	KOG0103	1480	7.1	0.004	727	8	0	1982	1992	198	208
TTHERM_01212850_consensus	KOG3299	1490	8.3	0.039	206	31	2	1960	1998	147	189
TTHERM_01212850_consensus	COG1661	1500	8.2	0.021	141	9	0	1824	1835	11	22
TTHERM_01212850_consensus	COG0290	1500	7.1	0.017	176	29	0	1982	2013	21	52
TTHERM_01212850_consensus	KOG2669	1500	5.7	0.022	325	10	1	1415	1432	106	122
TTHERM_01212850_consensus	COG0782	1510	8.6	0.013	151	22	0	1827	1850	124	147
TTHERM_01212850_consensus	COG0694	1510	8.2	0.065	93	29	1	1410	1452	18	52
TTHERM_01212850_consensus	KOG2517	1510	7.1	0.006	516	13	0	1977	1992	3	18
TTHERM_01212850_consensus	COG0062	1510	6.8	0.025	203	14	0	1402	1420	128	146
TTHERM_01212850_consensus	COG0685	1530	9.4	0.027	291	26	1	498	538	105	138
TTHERM_01212850_consensus	COG0560	1530	7.6	0.019	212	24	0	1977	2004	2	29
TTHERM_01212850_consensus	COG0776	1530	6.7	0.021	94	13	0	580	594	39	53
TTHERM_01212850_consensus	COG2378	1530	6.6	0.029	311	38	1	1842	1888	263	310
TTHERM_01212850_consensus	KOG0847	1540	7.6	0.021	288	20	0	515	540	253	278
TTHERM_01212850_consensus	KOG4558	1550	7.4	0.024	251	25	1	1413	1444	41	71
TTHERM_01212850_consensus	APC15	1560	7.3	0.052	135	13	1	1441	1460	45	65
TTHERM_01212850_consensus	COG0245	1570	9.3	0.063	159	38	1	1363	1415	66	113
TTHERM_01212850_consensus	KOG3768	1570	8.2	0.009	888	14	2	1400	1438	110	131
TTHERM_01212850_consensus	KOG0985	1570	8	0.004	1666	8	0	1427	1440	266	279
TTHERM_01212850_consensus	COG3149	1570	6.7	0.028	181	3	0	1417	1424	10	17
TTHERM_01212850_consensus	COG5277	1580	7.1	0.009	444	7	0	1982	1992	158	168
TTHERM_01212850_consensus	KOG2015	1580	6.9	0.036	422	32	1	1957	2003	38	88
TTHERM_01212850_consensus	COG0662	1590	10.5	0.079	127	46	0	1814	1871	28	83
TTHERM_01212850_consensus	COG5496	1590	10.4	0.046	130	26	0	1823	1861	65	96
TTHERM_01212850_consensus	KOG2749	1590	8.7	0.01	415	21	1	1826	1850	3	28
TTHERM_01212850_consensus	KOG1284	1590	8.5	0.025	357	24	2	1408	1440	33	85
TTHERM_01212850_consensus	COG5031	1590	8	0.043	235	57	0	1932	1998	89	155
TTHERM_01212850_consensus	COG4483	1590	7.3	0.059	68	5	0	356	364	22	30
TTHERM_01212850_consensus	CENPE_FL	1600	8.7	0.012	766	42	1	1397	1447	9	63
TTHERM_01212850_consensus	COG1611	1600	7.8	0.054	205	15	0	1967	1997	36	61
TTHERM_01212850_consensus	COG5016	1600	7.4	0.017	472	22	1	88	117	235	274
TTHERM_01212850_consensus	COG3814	1600	6.7	0.025	157	29	1	1411	1444	17	49
TTHERM_01212850_consensus	COG2205	1600	6.6	0.009	890	15	2	356	384	170	192
TTHERM_01212850_consensus	COG0207	1600	4.2	0.056	268	52	0	1372	1440	4	70
TTHERM_01212850_consensus	KOG2268	1610	8.3	0.019	465	11	2	359	378	14	39
TTHERM_01212850_consensus	KOG2840	1610	7	0.012	347	7	0	1412	1422	209	219
TTHERM_01212850_consensus	COG3266	1610	6.2	0.021	292	8	0	2183	2196	10	23
TTHERM_01212850_consensus	COG4380	1620	7.1	0.009	216	9	0	86	96	196	206
TTHERM_01212850_consensus	KOG0676	1630	7	0.008	372	8	0	1982	1992	147	157
TTHERM_01212850_consensus	CENPB	1630	6.2	0.007	602	13	0	515	531	521	537
TTHERM_01212850_consensus	KOG4227	1640	8.8	0.015	609	40	0	505	557	493	541
TTHERM_01212850_consensus	COG1945	1640	7.9	0.055	163	25	0	1821	1860	38	71
TTHERM_01212850_consensus	KOG1857	1640	7.8	0.011	623	24	0	1827	1857	593	623
TTHERM_01212850_consensus	COG5165	1640	7.7	0.016	508	25	1	1423	1458	353	385
TTHERM_01212850_consensus	KOG3231	1640	7.5	0.019	208	17	0	520	540	150	170
TTHERM_01212850_consensus	COG5296	1640	6.7	0.008	521	7	0	86	96	243	253
TTHERM_01212850_consensus	COG0751	1640	6.7	0.012	691	31	1	1938	1977	357	396
TTHERM_01212850_consensus	KOG2000	1640	5.8	0.009	879	1	0	1848	1856	693	701
TTHERM_01212850_consensus	COG4632	1650	7.9	0.025	320	18	0	1965	1990	264	289
TTHERM_01212850_consensus	COG0250	1650	7.8	0.028	178	44	1	1408	1458	40	88
TTHERM_01212850_consensus	KOG0777	1650	6	0.025	322	21	1	1407	1436	288	316
TTHERM_01212850_consensus	KOG3401	1660	9.2	0.062	145	28	2	1826	1862	46	84
TTHERM_01212850_consensus	COG2137	1660	8.7	0.034	174	29	0	1357	1391	123	157
TTHERM_01212850_consensus	KOG1565	1660	8.5	0.019	469	36	1	1405	1455	414	460
TTHERM_01212850_consensus	SKA3_N	1660	7	0.022	228	4	0	180	188	217	225
TTHERM_01212850_consensus	COG5623	1670	8.8	0.005	424	23	1	1826	1850	3	28
TTHERM_01212850_consensus	COG4187	1670	8.1	0.013	553	22	2	348	378	464	503
TTHERM_01212850_consensus	KOG4635	1670	7.6	0.029	274	24	2	1417	1449	205	248
TTHERM_01212850_consensus	COG5620	1670	6.8	0.025	200	20	0	1420	1444	50	74
TTHERM_01212850_consensus	KOG2001	1670	4.9	0.01	734	12	0	1848	1866	593	611
TTHERM_01212850_consensus	KOG2891	1680	9.9	0.027	445	45	1	1795	1851	51	120
TTHERM_01212850_consensus	AKiT9_FL	1680	9.1	0.016	449	25	1	1827	1858	357	389
TTHERM_01212850_consensus	KOG1152	1680	8.3	0.018	772	44	3	1390	1452	347	408
TTHERM_01212850_consensus	KOG4078	1680	7.3	0.035	173	5	0	495	505	102	112
TTHERM_01212850_consensus	KOG3881	1690	8.5	0.024	412	26	1	518	553	361	407
TTHERM_01212850_consensus	COG2310	1690	7.9	0.022	182	24	0	1826	1853	1	28
TTHERM_01212850_consensus	KOG0240	1690	7.1	0.008	607	13	0	1403	1420	4	21
TTHERM_01212850_consensus	COG5608	1690	6.9	0.025	161	1	0	1	5	1	5
TTHERM_01212850_consensus	COG1069	1690	6.8	0.004	544	9	0	1982	1992	5	15
TTHERM_01212850_consensus	COG2266	1690	6.5	0.023	177	25	0	1415	1444	27	55
TTHERM_01212850_consensus	KOG1939	1700	9	0.01	1247	71	5	1371	1456	593	695
TTHERM_01212850_consensus	KOG3229	1700	8	0.031	227	13	0	519	538	152	171
TTHERM_01212850_consensus	KOG3249	1700	7	0.044	181	23	0	1908	1938	123	153
TTHERM_01212850_consensus	COG3734	1700	6.8	0.01	306	8	0	1982	1992	7	17
TTHERM_01212850_consensus	KOG0069	1700	6.8	0.021	336	15	0	1956	1977	159	180
TTHERM_01212850_consensus	COG3612	1710	7.4	0.038	157	21	0	1429	1455	50	76
TTHERM_01212850_consensus	KOG0678	1710	6.8	0.005	415	9	0	1982	1992	164	174
TTHERM_01212850_consensus	KOG2585	1710	6.8	0.013	453	13	0	1402	1420	346	364
TTHERM_01212850_consensus	COG3002	1730	6.9	0.008	880	11	0	1977	1994	575	594
TTHERM_01212850_consensus	COG3143	1730	5.6	0.023	217	2	0	92	98	148	154
TTHERM_01212850_consensus	COG1699	1740	7.3	0.027	146	13	0	1405	1421	128	144
TTHERM_01212850_consensus	KOG4506	1740	6.9	0.022	598	41	3	1898	1962	272	332
TTHERM_01212850_consensus	COG0816	1740	6.7	0.05	141	5	0	1982	1993	4	15
TTHERM_01212850_consensus	COG3068	1750	5.9	0.026	194	11	0	1409	1424	5	20
TTHERM_01212850_consensus	COG3969	1750	5.7	0.005	407	12	0	1413	1426	209	222
TTHERM_01212850_consensus	COG3343	1760	8.3	0.074	175	36	1	1364	1422	41	89
TTHERM_01212850_consensus	COG0751	1760	5.2	0.013	691	30	1	2028	2067	357	396
TTHERM_01212850_consensus	COG5448	1770	8.3	0.038	184	49	5	1401	1457	90	159
TTHERM_01212850_consensus	COG3687	1770	7.7	0.025	280	12	0	1373	1391	243	261
TTHERM_01212850_consensus	COG3002	1770	7.6	0.015	880	15	0	492	519	771	801
TTHERM_01212850_consensus	COG5226	1770	7.3	0.005	404	5	0	1847	1853	312	318
TTHERM_01212850_consensus	KOG3277	1770	6.4	0.055	165	12	1	375	400	115	135
TTHERM_01212850_consensus	COG4776	1780	7.1	0.02	645	38	1	1855	1917	224	274
TTHERM_01212850_consensus	COG3864	1780	7	0.015	396	17	0	1413	1438	329	351
TTHERM_01212850_consensus	COG1209	1780	6.8	0.01	286	26	0	1415	1443	31	59
TTHERM_01212850_consensus	KOG4849	1790	6.6	0.006	498	20	0	512	534	12	34
TTHERM_01212850_consensus	KOG0677	1800	6.9	0.005	389	8	0	1983	1992	152	161
TTHERM_01212850_consensus	KOG2201	1800	6.6	0.008	371	7	0	1983	1992	25	34
TTHERM_01212850_consensus	COG1387	1800	5.3	0.021	237	43	1	493	540	189	237
TTHERM_01212850_consensus	COG0126	1810	7	0.028	395	39	1	1871	1923	293	346
TTHERM_01212850_consensus	COG0550	1820	8.3	0.011	570	16	1	1365	1386	271	293
TTHERM_01212850_consensus	KOG4434	1820	7.4	0.025	520	28	1	491	531	463	519
TTHERM_01212850_consensus	COG5073	1830	7.5	0.022	272	27	1	1417	1449	202	245
TTHERM_01212850_consensus	COG1529	1830	6.8	0.01	731	22	1	1430	1460	643	671
TTHERM_01212850_consensus	KOG3158	1840	8.2	0.056	180	22	0	1824	1855	52	83
TTHERM_01212850_consensus	KOG1713	1840	6.1	0.021	191	19	0	1404	1426	95	117
TTHERM_01212850_consensus	KOG0342	1850	7.1	0.013	543	20	0	514	540	39	65
TTHERM_01212850_consensus	COG1567	1860	8.6	0.019	313	49	2	1402	1457	255	311
TTHERM_01212850_consensus	COG2197	1860	8.6	0.024	211	16	0	360	380	153	173
TTHERM_01212850_consensus	KOG2339	1860	7.4	0.005	624	8	0	1823	1833	586	596
TTHERM_01212850_consensus	KOG3551	1860	7.4	0.006	506	14	0	1843	1860	475	491
TTHERM_01212850_consensus	KOG3059	1860	5.8	0.027	292	11	0	2040	2058	135	153
TTHERM_01212850_consensus	COG1896	1870	5.8	0.01	193	5	0	586	592	70	76
TTHERM_01212850_consensus	COG3252	1870	4.4	0.041	314	28	1	339	380	111	152
TTHERM_01212850_consensus	COG2929	1880	8.3	0.032	93	16	1	1423	1441	62	81
TTHERM_01212850_consensus	KOG3119	1880	7.5	0.026	269	20	0	1967	1993	238	264
TTHERM_01212850_consensus	COG0051	1880	5	0.115	104	56	0	1842	1909	4	71
TTHERM_01212850_consensus	COG5073	1890	8.6	0.018	272	26	2	1829	1859	79	119
TTHERM_01212850_consensus	COG3904	1890	8.5	0.041	245	49	1	1936	1994	60	120
TTHERM_01212850_consensus	KOG2851	1890	7.5	0.015	412	16	0	1425	1446	162	183
TTHERM_01212850_consensus	KOG0711	1890	6	0.009	347	6	0	1412	1420	52	60
TTHERM_01212850_consensus	KOG2055	1900	7	0.01	514	12	0	518	534	50	66
TTHERM_01212850_consensus	COG1415	1900	6.7	0.016	373	6	0	1403	1414	320	332
TTHERM_01212850_consensus	KOG0936	1910	6.6	0	182	19	1	1409	1428	153	171
TTHERM_01212850_consensus	COG4084	1910	5.2	0.067	135	21	0	2037	2067	61	90
TTHERM_01212850_consensus	COG4765	1920	8.6	0.018	164	19	0	1826	1851	75	96
TTHERM_01212850_consensus	KOG2104	1920	8.4	0.063	126	58	2	1371	1438	48	117
TTHERM_01212850_consensus	COG3457	1920	8	0.025	353	59	3	1923	1990	123	203
TTHERM_01212850_consensus	COG0145	1930	7.1	0.015	674	19	1	1957	1990	259	288
TTHERM_01212850_consensus	KOG2036	1930	6.1	0.009	1011	31	1	1407	1449	2	41
TTHERM_01212850_consensus	KOG4246	1930	5.9	0.01	1194	35	1	1409	1458	356	402
TTHERM_01212850_consensus	COG1942	1940	8.8	0.101	69	32	2	1371	1409	18	59
TTHERM_01212850_consensus	COG1676	1940	7.9	0.077	181	47	4	1378	1447	95	174
TTHERM_01212850_consensus	KOG2354	1940	6.8	0.007	446	6	0	1408	1416	30	38
TTHERM_01212850_consensus	KOG2594	1940	6.5	0.008	396	6	0	1414	1422	243	251
TTHERM_01212850_consensus	KOG2321	1950	7.6	0.007	703	31	0	518	553	546	581
TTHERM_01212850_consensus	COG1407	1950	7.5	0.013	235	13	1	1422	1438	12	27
TTHERM_01212850_consensus	KOG4426	1950	6.9	0.026	656	41	1	2061	2118	179	240
TTHERM_01212850_consensus	COG5477	1950	6.4	0.052	97	0	0	249	253	52	56
TTHERM_01212850_consensus	COG1778	1960	6.9	0.035	170	23	1	1409	1442	35	63
TTHERM_01212850_consensus	COG4675	1960	6.8	0.012	170	6	0	1405	1412	163	170
TTHERM_01212850_consensus	COG2179	1960	6.3	0.029	175	63	1	1370	1442	7	74
TTHERM_01212850_consensus	KOG1462	1960	5.9	0.005	433	28	1	1415	1444	40	70
TTHERM_01212850_consensus	COG1619	1960	5.9	0.01	313	4	0	1453	1459	107	113
TTHERM_01212850_consensus	COG3876	1960	4.4	0.017	409	39	1	1409	1455	213	258
TTHERM_01212850_consensus	COG3787	1970	8.3	0.034	145	22	1	1411	1442	24	50
TTHERM_01212850_consensus	COG1210	1970	7.2	0.021	291	47	1	1390	1444	6	64
TTHERM_01212850_consensus	KOG1687	1990	6.9	0.036	168	19	0	1973	1997	27	51
TTHERM_01212850_consensus	COG5460	2000	7.5	0.024	82	14	0	108	123	15	30
TTHERM_01212850_consensus	COG3955	2000	6.6	0.028	211	16	0	1420	1441	120	141
TTHERM_01212850_consensus	KOG0673	2000	4.2	0.058	293	47	1	1372	1438	11	77
TTHERM_01212850_consensus	KOG0679	2010	6.5	0.007	426	8	0	1982	1992	156	166
TTHERM_01212850_consensus	KOG4709	2010	5.4	0.028	217	5	0	1382	1392	39	49
TTHERM_01212850_consensus	KOG0836	2020	6.3	0.011	282	13	0	1931	1946	266	281
TTHERM_01212850_consensus	COG3251	2030	8	0.113	71	26	0	1428	1461	9	42
TTHERM_01212850_consensus	COG1211	2030	7.3	0.03	230	43	2	1387	1438	3	56
TTHERM_01212850_consensus	KOG0797	2030	4.5	0.011	618	39	3	1409	1455	569	618
TTHERM_01212850_consensus	COG4290	2040	7.3	0.033	152	11	2	1422	1438	122	142
TTHERM_01212850_consensus	COG3226	2040	5.8	0.005	204	8	0	1137	1145	50	58
TTHERM_01212850_consensus	KOG3663	2040	4.8	0.025	518	33	2	1204	1274	41	86
TTHERM_01212850_consensus	COG1110	2050	8	0.004	1187	17	0	1365	1386	909	930
TTHERM_01212850_consensus	COG0095	2050	7.8	0.028	248	18	0	1408	1437	66	90
TTHERM_01212850_consensus	DSN1_DFGF	2050	6.2	0.133	15	6	0	745	752	7	14
TTHERM_01212850_consensus	COG4222	2060	7.9	0.013	391	22	1	1425	1451	75	102
TTHERM_01212850_consensus	COG5609	2060	7.6	0.048	124	25	0	1363	1393	5	35
TTHERM_01212850_consensus	KOG2970	2060	5.7	0.013	319	7	0	390	400	162	172
TTHERM_01212850_consensus	KOG2367	2070	7.9	0.011	560	34	1	88	127	287	339
TTHERM_01212850_consensus	COG3644	2070	6.5	0.036	194	10	1	1252	1272	71	87
TTHERM_01212850_consensus	COG2058	2090	6	0.046	109	8	0	518	530	90	102
TTHERM_01212850_consensus	KOG0133	2090	6	0.006	531	10	1	1420	1433	504	516
TTHERM_01212850_consensus	COG3410	2090	5.9	0.037	191	20	1	1410	1443	154	180
TTHERM_01212850_consensus	KOG3990	2100	8.7	0.03	305	21	0	529	558	273	302
TTHERM_01212850_consensus	COG2352	2110	7.7	0.019	910	61	1	1961	2046	578	661
TTHERM_01212850_consensus	COG0259	2110	7.5	0.028	214	22	1	1411	1444	59	86
TTHERM_01212850_consensus	KOG3372	2110	7.2	0.023	176	13	1	1414	1436	74	90
TTHERM_01212850_consensus	KOG4150	2110	7.1	0.01	1034	26	2	1422	1458	764	806
TTHERM_01212850_consensus	COG3375	2110	5.8	0.03	266	37	1	1407	1452	220	266
TTHERM_01212850_consensus	KOG3120	2110	5.7	0.016	256	19	0	1968	1990	1	23
TTHERM_01212850_consensus	COG4681	2130	6.8	0.05	181	31	0	1947	1986	96	135
TTHERM_01212850_consensus	TRIP13_C	2130	6	0.045	88	2	0	337	342	40	45
TTHERM_01212850_consensus	KOG3449	2130	5.9	0.054	112	7	0	518	530	93	105
TTHERM_01212850_consensus	COG2149	2130	4.7	0.025	120	9	0	1415	1426	24	35
TTHERM_01212850_consensus	COG5526	2150	6.3	0.031	191	13	0	1404	1425	91	109
TTHERM_01212850_consensus	COG1608	2170	6.9	0.036	252	16	0	1963	1989	149	173
TTHERM_01212850_consensus	KOG4486	2170	6.2	0.019	261	9	1	1421	1435	117	130
TTHERM_01212850_consensus	COG2855	2170	5.6	0.012	334	6	0	1987	1996	134	143
TTHERM_01212850_consensus	KOG0540	2180	7.7	0.011	536	33	1	1956	1994	122	163
TTHERM_01212850_consensus	COG0231	2190	8.7	0.092	131	50	0	1387	1452	35	96
TTHERM_01212850_consensus	COG1471	2190	6	0.017	241	5	0	1988	1996	184	192
TTHERM_01212850_consensus	COG3030	2200	5.3	0.038	158	7	0	1409	1421	103	115
TTHERM_01212850_consensus	KOG3128	2210	7.2	0.01	298	24	0	1964	1990	22	48
TTHERM_01212850_consensus	COG2037	2210	7	0.013	297	11	0	493	507	122	136
TTHERM_01212850_consensus	KOG0563	2210	6.7	0.016	499	19	1	346	376	161	187
TTHERM_01212850_consensus	KOG2149	2210	6.7	0.008	393	18	0	357	377	158	178
TTHERM_01212850_consensus	COG0809	2210	6.5	0.014	348	4	0	370	378	9	17
TTHERM_01212850_consensus	COG1070	2210	6.1	0.006	502	8	0	1982	1992	6	16
TTHERM_01212850_consensus	COG4468	2220	6.9	0.02	503	28	1	358	404	113	150
TTHERM_01212850_consensus	KOG3930	2220	5.3	0.023	389	47	0	1932	1987	13	68
TTHERM_01212850_consensus	KOG0832	2230	7.1	0.016	251	16	1	1433	1454	199	218
TTHERM_01212850_consensus	COG2104	2230	7	0.074	68	32	1	1799	1836	20	60
TTHERM_01212850_consensus	COG0838	2230	6.2	0.057	123	10	2	1382	1411	45	62
TTHERM_01212850_consensus	COG0554	2230	6.1	0.008	499	7	0	1982	1992	7	17
TTHERM_01212850_consensus	COG2718	2240	6.5	0.009	423	4	0	566	573	251	258
TTHERM_01212850_consensus	COG1489	2240	5.7	0.064	235	51	3	1389	1456	126	195
TTHERM_01212850_consensus	COG0052	2250	7.3	0.028	252	13	1	1433	1454	182	201
TTHERM_01212850_consensus	KOG2665	2250	7	0.018	453	52	1	1851	1918	3	62
TTHERM_01212850_consensus	KOG4378	2250	7	0.01	673	19	2	1388	1420	395	421
TTHERM_01212850_consensus	COG4589	2250	5.3	0.023	303	14	1	569	594	255	275
TTHERM_01212850_consensus	KOG4261	2250	5.2	0.007	1003	73	1	1826	1905	16	99
TTHERM_01212850_consensus	KOG1376	2260	8.2	0.034	407	47	2	1928	2007	98	163
TTHERM_01212850_consensus	PLK_POLO	2260	6.7	0.044	204	12	1	1420	1440	14	35
TTHERM_01212850_consensus	COG5643	2260	6.6	0.012	685	25	1	1401	1439	572	604
TTHERM_01212850_consensus	COG0817	2260	6.3	0.025	160	7	0	1983	1993	1	11
TTHERM_01212850_consensus	COG5237	2260	5.5	0.009	319	8	0	390	400	158	168
TTHERM_01212850_consensus	KOG3005	2270	7.3	0.018	276	13	1	1433	1450	11	30
TTHERM_01212850_consensus	KOG3773	2270	6.7	0.028	354	31	1	1953	1995	7	49
TTHERM_01212850_consensus	KOG1367	2270	6.5	0.029	416	33	1	1871	1918	313	361
TTHERM_01212850_consensus	COG2371	2280	8.9	0.039	155	51	1	1803	1862	26	86
TTHERM_01212850_consensus	COG3323	2280	6.9	0.037	109	28	1	1409	1440	43	79
TTHERM_01212850_consensus	COG4260	2280	6.6	0.029	345	45	1	1402	1457	62	119
TTHERM_01212850_consensus	KOG0951	2290	8.2	0.008	1674	50	1	1382	1451	1002	1065
TTHERM_01212850_consensus	KOG0830	2290	7.1	0.024	254	14	1	1433	1454	115	134
TTHERM_01212850_consensus	COG2872	2290	6.7	0.041	241	19	1	1987	2015	201	232
TTHERM_01212850_consensus	COG4026	2290	6.3	0.045	290	45	1	2040	2097	26	85
TTHERM_01212850_consensus	KOG4749	2290	6.3	0.013	375	6	0	493	503	12	22
TTHERM_01212850_consensus	COG1787	2290	6	0.032	217	26	1	2163	2196	18	50
TTHERM_01212850_consensus	KOG1233	2300	5.7	0.013	613	14	0	1979	2000	556	577
TTHERM_01212850_consensus	KOG3243	2300	5.2	0.019	158	7	0	1446	1455	109	118
TTHERM_01212850_consensus	KOG0189	2310	7.2	0.031	261	15	0	97	119	239	261
TTHERM_01212850_consensus	KOG3820	2310	4.6	0.017	461	37	0	1944	1988	294	338
TTHERM_01212850_consensus	KOG0294	2330	8.2	0.017	362	34	0	502	541	304	343
TTHERM_01212850_consensus	COG3286	2330	7.1	0.02	204	10	0	371	384	89	102
TTHERM_01212850_consensus	COG3392	2330	6.1	0.009	330	14	0	1434	1450	206	222
TTHERM_01212850_consensus	COG3190	2340	9.4	0.044	137	28	1	1823	1867	62	95
TTHERM_01212850_consensus	COG3705	2340	6.6	0.008	390	15	0	1391	1408	274	291
TTHERM_01212850_consensus	COG4996	2340	6.4	0.024	164	29	1	1405	1442	37	69
TTHERM_01212850_consensus	KOG4059	2340	6.3	0.01	193	13	0	1431	1445	84	98
TTHERM_01212850_consensus	KOG1762	2340	5.3	0.044	114	8	0	518	530	95	107
TTHERM_01212850_consensus	COG2343	2350	7.7	0.061	132	33	3	1408	1452	15	58
TTHERM_01212850_consensus	COG4246	2350	7.3	0.006	340	13	0	1425	1439	80	94
TTHERM_01212850_consensus	KOG1656	2350	6.7	0.009	221	9	0	525	535	206	216
TTHERM_01212850_consensus	COG3217	2350	6.4	0.033	270	15	1	1407	1434	9	32
TTHERM_01212850_consensus	KOG1668	2360	7.8	0.048	231	29	3	519	570	111	152
TTHERM_01212850_consensus	COG4359	2360	6.4	0.009	220	8	0	1981	1990	4	13
TTHERM_01212850_consensus	KOG2473	2360	6.3	0.021	484	9	0	513	531	445	463
TTHERM_01212850_consensus	KOG2164	2360	5.5	0.019	513	19	0	1815	1857	422	450
TTHERM_01212850_consensus	COG5515	2360	5.3	0.114	70	14	0	93	114	49	70
TTHERM_01212850_consensus	COG3158	2370	6.6	0.016	627	22	0	1877	1908	593	624
TTHERM_01212850_consensus	KOG4115	2370	5.6	0.072	97	19	0	1967	1992	54	79
TTHERM_01212850_consensus	COG2071	2370	5.5	0.025	243	8	0	1977	1990	114	127
TTHERM_01212850_consensus	COG4023	2380	7.2	0.123	57	21	2	97	124	4	33
TTHERM_01212850_consensus	KOG0418	2380	6.5	0.02	200	15	0	1892	1910	39	57
TTHERM_01212850_consensus	KOG3080	2390	6.8	0.006	328	22	0	515	538	45	68
TTHERM_01212850_consensus	COG5041	2390	6.2	0.025	242	9	0	1451	1465	135	149
TTHERM_01212850_consensus	COG4972	2390	6	0.006	354	9	0	1982	1992	195	205
TTHERM_01212850_consensus	COG0688	2390	5.9	0.013	239	6	0	2054	2062	199	207
TTHERM_01212850_consensus	SKA2	2390	5.7	0.029	238	14	0	1965	1985	206	226
TTHERM_01212850_consensus	COG1163	2390	5.6	0.016	365	24	2	1410	1440	327	358
TTHERM_01212850_consensus	KOG3092	2400	6	0.019	216	5	0	1451	1459	120	128
TTHERM_01212850_consensus	KOG1692	2410	6.8	0.01	201	8	0	1825	1834	21	30
TTHERM_01212850_consensus	COG0751	2410	4.7	0.012	691	31	1	2088	2127	357	396
TTHERM_01212850_consensus	COG1385	2420	8.6	0.024	246	29	1	1827	1862	32	68
TTHERM_01212850_consensus	CENPB	2420	6.5	0.018	602	23	1	495	531	389	422
TTHERM_01212850_consensus	COG2094	2420	6.1	0.03	200	8	1	1421	1435	63	76
TTHERM_01212850_consensus	COG3517	2420	5.9	0.01	495	18	0	1835	1857	106	128
TTHERM_01212850_consensus	COG1758	2430	6.9	0.095	74	15	0	2167	2188	1	22
TTHERM_01212850_consensus	KOG0776	2430	5.4	0.016	384	3	0	1412	1420	108	116
TTHERM_01212850_consensus	COG3523	2430	5.2	0.007	1188	21	0	1405	1433	974	1002
TTHERM_01212850_consensus	KOG3831	2430	5.2	0.01	196	11	0	1408	1420	117	129
TTHERM_01212850_consensus	COG5130	2440	5.7	0.012	169	11	0	1410	1422	22	34
TTHERM_01212850_consensus	COG5023	2450	7.4	0.029	443	35	1	1931	1996	99	148
TTHERM_01212850_consensus	COG4843	2450	6.5	0.045	179	26	0	2163	2196	7	40
TTHERM_01212850_consensus	COG0317	2450	6.1	0.01	701	15	1	1831	1852	578	600
TTHERM_01212850_consensus	KOG3446	2450	5.9	0.041	97	20	0	2097	2120	12	35
TTHERM_01212850_consensus	KOG2013	2450	5.6	0.015	603	15	0	1957	1980	10	33
TTHERM_01212850_consensus	COG1354	2450	4.3	0.032	248	20	0	1796	1823	15	42
TTHERM_01212850_consensus	COG3227	2460	7.1	0.016	507	8	1	101	116	354	374
TTHERM_01212850_consensus	COG0054	2460	4.8	0.013	152	8	0	1446	1455	104	113
TTHERM_01212850_consensus	KOG2256	2460	3.2	0.012	661	41	0	69	118	564	612
TTHERM_01212850_consensus	COG2430	2470	6.9	0.021	236	10	1	1822	1836	68	84
TTHERM_01212850_consensus	COG3703	2470	5.6	0.026	190	10	1	1431	1445	71	89
TTHERM_01212850_consensus	COG0287	2480	7.6	0.022	279	15	0	525	545	258	278
TTHERM_01212850_consensus	COG3184	2480	6.7	0.016	183	18	0	1371	1391	93	113
TTHERM_01212850_consensus	KOG3778	2480	6.4	0.01	603	2	0	1432	1439	514	521
TTHERM_01212850_consensus	KOG4456	2480	6.4	0.037	134	8	1	348	360	44	57
TTHERM_01212850_consensus	KOG2542	2480	5.8	0.014	500	8	1	1400	1415	27	41
TTHERM_01212850_consensus	KOG4239	2490	7.9	0.026	348	16	0	525	549	313	337
TTHERM_01212850_consensus	COG0764	2490	7.9	0.034	147	24	1	1823	1851	94	125
TTHERM_01212850_consensus	KOG1420	2490	6.9	0.015	1103	12	0	1327	1355	3	31
TTHERM_01212850_consensus	KOG0808	2490	6.1	0.028	387	13	0	2169	2192	8	31
TTHERM_01212850_consensus	COG1138	2490	5.8	0.008	648	12	0	1404	1420	603	619
TTHERM_01212850_consensus	COG1596	2500	8.6	0.029	239	39	2	1370	1415	94	147
TTHERM_01212850_consensus	COG4578	2500	7.4	0.031	128	39	2	1417	1463	46	88
TTHERM_01212850_consensus	KOG3474	2500	6.2	0.036	84	9	0	1825	1836	65	76
TTHERM_01212850_consensus	COG0248	2500	5.9	0.008	492	7	0	1982	1992	131	141
TTHERM_01212850_consensus	KOG0068	2500	5.1	0.039	406	60	1	2052	2127	74	164
TTHERM_01212850_consensus	COG4714	2510	7.1	0.026	303	27	1	1417	1451	156	196
TTHERM_01212850_consensus	KOG2531	2510	5.7	0.004	545	9	0	1982	1992	11	21
TTHERM_01212850_consensus	COG0185	2520	6.7	0.086	93	16	0	1414	1437	40	63
TTHERM_01212850_consensus	COG0837	2520	5.8	0.016	320	6	0	1982	1992	8	18
TTHERM_01212850_consensus	KOG4392	2520	5.6	0.034	117	27	0	1442	1472	54	84
TTHERM_01212850_consensus	COG5232	2520	5.6	0.023	259	12	0	1414	1431	231	248
TTHERM_01212850_consensus	KOG1660	2530	6.9	0.008	399	27	0	1392	1423	43	72
TTHERM_01212850_consensus	KOG4364	2530	5.5	0.012	811	28	0	494	531	494	531
TTHERM_01212850_consensus	KOG4157	2530	5	0.005	418	14	0	1408	1423	279	294
TTHERM_01212850_consensus	COG0272	2540	7.8	0.007	667	34	2	1371	1409	262	306
TTHERM_01212850_consensus	COG4245	2540	7.1	0.019	207	12	0	1428	1443	106	121
TTHERM_01212850_consensus	KOG4243	2540	6.4	0.01	298	36	1	496	534	6	47
TTHERM_01212850_consensus	KOG3539	2540	6.2	0.016	508	24	1	2085	2116	14	46
TTHERM_01212850_consensus	KOG1691	2540	5.9	0.005	210	9	0	1825	1834	23	32
TTHERM_01212850_consensus	KOG4111	2540	4.9	0.029	136	17	0	511	531	22	42
TTHERM_01212850_consensus	COG0221	2550	7.5	0.088	171	59	1	1820	1894	68	142
TTHERM_01212850_consensus	KOG4684	2550	7.2	0.018	275	17	1	1831	1852	77	104
TTHERM_01212850_consensus	COG3467	2550	6	0.03	166	28	0	1964	1996	10	42
TTHERM_01212850_consensus	KOG3201	2550	5.7	0.03	201	17	1	1967	1989	18	41
TTHERM_01212850_consensus	COG0258	2550	4.8	0.029	310	31	0	1856	1897	189	228
TTHERM_01212850_consensus	COG4574	2560	7.4	0.031	162	21	0	1825	1850	56	81
TTHERM_01212850_consensus	KOG2589	2560	5.9	0.018	453	16	0	1829	1852	226	249
TTHERM_01212850_consensus	KOG4277	2560	5.8	0.017	468	10	0	514	531	429	446
TTHERM_01212850_consensus	COG5321	2570	7.3	0.061	164	25	1	1391	1440	63	97
TTHERM_01212850_consensus	COG0107	2570	6.6	0.008	256	8	0	1852	1861	2	11
TTHERM_01212850_consensus	COG1977	2570	6.3	0.036	84	5	0	1829	1836	69	76
TTHERM_01212850_consensus	KOG4408	2580	7.9	0.031	386	38	1	1403	1456	317	369
TTHERM_01212850_consensus	COG3517	2580	6.5	0.014	495	22	0	1383	1416	445	473
TTHERM_01212850_consensus	MAD1	2580	5.7	0.011	701	12	1	380	399	646	670
TTHERM_01212850_consensus	KOG0378	2590	6.5	0.027	263	18	0	1988	2015	185	209
TTHERM_01212850_consensus	COG0746	2590	6	0.021	192	23	0	1415	1442	29	55
TTHERM_01212850_consensus	KOG4546	2590	5.7	0.022	320	7	0	2024	2037	77	90
TTHERM_01212850_consensus	KOG3154	2590	4.6	0.049	263	58	1	1982	2064	104	179
TTHERM_01212850_consensus	KOG2420	2600	6.9	0.021	382	36	2	1409	1455	143	189
TTHERM_01212850_consensus	COG5301	2600	6.6	0.007	587	13	1	1420	1437	88	104
TTHERM_01212850_consensus	COG4689	2600	6.5	0.008	247	19	0	1442	1462	4	24
TTHERM_01212850_consensus	KOG1607	2600	5.8	0.016	318	23	0	1575	1602	291	318
TTHERM_01212850_consensus	KOG3142	2600	5.7	0.011	187	11	0	1410	1422	30	42
TTHERM_01212850_consensus	COG0777	2600	5.3	0.024	294	13	1	1403	1422	54	76
TTHERM_01212850_consensus	COG0704	2600	4.6	0.038	240	18	0	1931	1957	208	234
TTHERM_01212850_consensus	KOG0851	2610	6.7	0.024	246	19	0	1829	1854	4	28
TTHERM_01212850_consensus	COG3394	2610	6.4	0.012	257	6	0	1854	1862	3	11
TTHERM_01212850_consensus	COG0849	2610	5.8	0.007	418	8	0	1982	1992	205	215
TTHERM_01212850_consensus	COG5617	2620	7.7	0.012	801	49	1	1390	1452	709	768
TTHERM_01212850_consensus	KOG3507	2620	7.5	0.113	62	14	0	1827	1847	30	50
TTHERM_01212850_consensus	COG3724	2620	7.4	0.011	442	22	1	1384	1411	184	212
TTHERM_01212850_consensus	COG0850	2620	6.7	0.027	219	10	0	1829	1844	138	153
TTHERM_01212850_consensus	KOG1655	2620	6.3	0.018	218	13	0	522	538	157	173
TTHERM_01212850_consensus	COG3825	2620	5.9	0.013	393	4	0	1982	1990	235	243
TTHERM_01212850_consensus	COG4819	2620	5.7	0.011	473	4	0	1982	1990	147	155
TTHERM_01212850_consensus	COG3403	2620	4.7	0.008	257	23	1	1391	1415	171	197
TTHERM_01212850_consensus	KOG4154	2630	6.9	0.034	178	13	0	362	380	93	111
TTHERM_01212850_consensus	COG3254	2630	6.9	0.038	105	8	0	1823	1834	4	15
TTHERM_01212850_consensus	KOG3287	2630	6.7	0.008	236	8	0	1825	1834	36	45
TTHERM_01212850_consensus	COG5476	2630	6.7	0.008	488	24	0	1393	1420	451	478
TTHERM_01212850_consensus	KOG4606	2630	5.5	0.04	126	5	0	178	187	101	110
TTHERM_01212850_consensus	COG4166	2630	5.5	0.011	562	23	1	1817	1845	91	125
TTHERM_01212850_consensus	KOG0705	2630	5.2	0.011	749	19	0	2014	2040	464	490
TTHERM_01212850_consensus	COG5435	2640	7.9	0.054	147	54	1	1375	1437	50	117
TTHERM_01212850_consensus	COG4043	2640	7.7	0.045	111	16	0	1829	1851	34	54
TTHERM_01212850_consensus	KOG3015	2640	6	0.014	283	9	0	279	291	71	83
TTHERM_01212850_consensus	COG1909	2640	6	0.018	167	11	0	1853	1866	34	47
TTHERM_01212850_consensus	SKA3	2640	5.9	0.011	448	4	0	180	188	217	225
TTHERM_01212850_consensus	COG5663	2640	5.9	0.01	194	11	0	1977	1989	3	15
TTHERM_01212850_consensus	KOG0193	2640	5.8	0.007	678	15	0	1881	1900	87	106
TTHERM_01212850_consensus	KOG1956	2650	7.4	0.008	758	16	0	1365	1386	304	325
TTHERM_01212850_consensus	COG3589	2650	6.3	0.011	360	21	0	98	123	149	173
TTHERM_01212850_consensus	COG2366	2650	6.2	0.012	768	23	2	1406	1437	443	487
TTHERM_01212850_consensus	KOG2316	2650	6.1	0.032	277	25	1	2025	2058	169	203
TTHERM_01212850_consensus	COG4196	2650	5.4	0.007	808	9	0	442	456	441	455
TTHERM_01212850_consensus	KOG1461	2650	5.3	0.009	673	5	0	521	531	663	673
TTHERM_01212850_consensus	COG2412	2660	6.6	0.03	101	18	0	1379	1399	22	42
TTHERM_01212850_consensus	COG1366	2660	6	0.051	117	14	1	1983	2002	47	67
TTHERM_01212850_consensus	COG5039	2660	5.8	0.041	339	35	2	1967	2015	14	66
TTHERM_01212850_consensus	KOG0066	2670	8.1	0.03	807	99	6	1459	1610	23	162
TTHERM_01212850_consensus	KOG0242	2670	7.8	0.01	675	40	2	1403	1449	3	57
TTHERM_01212850_consensus	COG5167	2670	5.2	0.006	776	9	0	518	531	380	393
TTHERM_01212850_consensus	KOG0564	2680	7.7	0.012	590	31	1	498	538	105	142
TTHERM_01212850_consensus	COG4101	2680	7	0.056	142	33	1	1416	1462	5	45
TTHERM_01212850_consensus	KOG1296	2680	5.7	0.025	161	4	0	1982	1989	97	104
TTHERM_01212850_consensus	COG4559	2680	5	0.012	259	19	0	1842	1863	238	259
TTHERM_01212850_consensus	KOG1460	2690	7.1	0.012	407	48	3	1390	1444	2	65
TTHERM_01212850_consensus	COG5387	2690	6	0.015	264	9	0	279	291	58	70
TTHERM_01212850_consensus	COG5211	2690	5.7	0.056	197	30	0	585	627	54	94
TTHERM_01212850_consensus	AURORA	2690	5.6	0.012	515	9	0	363	377	359	373
TTHERM_01212850_consensus	COG4421	2690	4.7	0.014	368	9	0	496	509	283	296
TTHERM_01212850_consensus	COG0161	2700	6.8	0.018	449	39	0	1409	1457	16	62
TTHERM_01212850_consensus	KOG4772	2700	5.5	0.011	364	12	0	520	535	5	20
TTHERM_01212850_consensus	COG1641	2710	6.2	0.021	387	12	0	1982	2001	2	21
TTHERM_01212850_consensus	KOG2830	2710	5.9	0.034	324	33	1	495	538	249	303
TTHERM_01212850_consensus	COG1606	2710	5.6	0.019	269	8	0	1983	1995	248	260
TTHERM_01212850_consensus	COG2827	2720	7.3	0.042	95	16	0	1429	1450	3	22
TTHERM_01212850_consensus	CENPE_motor_domain	2720	7.3	0.03	338	32	3	1410	1452	9	57
TTHERM_01212850_consensus	DAD3	2720	6	0.051	99	15	0	1396	1415	80	99
TTHERM_01212850_consensus	COG1643	2720	5.8	0.008	845	15	1	1406	1429	821	842
TTHERM_01212850_consensus	KOG0329	2720	5.8	0.018	387	13	0	515	534	2	21
TTHERM_01212850_consensus	COG5058	2720	5.5	0.013	395	20	0	1575	1599	369	393
TTHERM_01212850_consensus	KOG3606	2720	5.2	0.011	358	17	0	512	532	277	297
TTHERM_01212850_consensus	KOG1693	2730	6.5	0.01	209	8	0	1825	1834	24	33
TTHERM_01212850_consensus	KOG3363	2730	5.6	0.046	196	28	2	1386	1422	136	179
TTHERM_01212850_consensus	COG3731	2730	5.5	0.041	123	12	0	1829	1845	52	68
TTHERM_01212850_consensus	COG3735	2730	5.5	0.02	299	25	1	1413	1444	14	44
TTHERM_01212850_consensus	KOG0908	2730	4.9	0.014	288	22	0	2095	2121	235	260
TTHERM_01212850_consensus	COG0461	2740	6	0.065	201	57	1	1932	2001	10	84
TTHERM_01212850_consensus	KOG3177	2740	5.5	0.048	227	22	1	2034	2067	1	35
TTHERM_01212850_consensus	KOG4735	2740	5.3	0.015	472	20	0	1417	1443	211	237
TTHERM_01212850_consensus	COG2013	2750	7.2	0.013	227	16	0	1824	1842	18	36
TTHERM_01212850_consensus	KOG0067	2750	5.7	0.011	435	16	0	1956	1976	175	195
TTHERM_01212850_consensus	COG0472	2750	5.6	0.019	319	10	0	1932	1947	216	231
TTHERM_01212850_consensus	COG5626	2750	5.2	0.031	97	15	0	1418	1435	15	32
TTHERM_01212850_consensus	KOG4043	2750	4.9	0.019	214	9	0	1819	1832	112	124
TTHERM_01212850_consensus	COG4341	2750	4.8	0.016	186	6	0	586	594	57	65
TTHERM_01212850_consensus	KOG1086	2760	7.9	0.01	594	22	0	523	550	268	295
TTHERM_01212850_consensus	KOG4144	2760	6.6	0.032	190	28	1	1385	1419	155	188
TTHERM_01212850_consensus	KOG1212	2760	6.4	0.014	560	11	0	1983	2001	196	214
TTHERM_01212850_consensus	COG2242	2760	5.7	0.021	187	25	0	1967	1995	23	51
TTHERM_01212850_consensus	COG1360	2760	5.6	0.012	244	17	0	1891	1910	124	143
TTHERM_01212850_consensus	KOG1832	2760	5.3	0.002	1516	14	0	515	531	1494	1510
TTHERM_01212850_consensus	KOG3129	2770	8.5	0.039	231	28	1	530	569	21	57
TTHERM_01212850_consensus	COG0752	2770	7.4	0.05	298	42	1	2037	2095	97	162
TTHERM_01212850_consensus	KOG4231	2770	5.7	0.007	763	3	0	1982	1989	419	426
TTHERM_01212850_consensus	COG4884	2770	5.5	0.04	176	12	0	344	362	37	55
TTHERM_01212850_consensus	KOG1067	2780	7.9	0.02	760	60	4	1372	1456	335	431
TTHERM_01212850_consensus	KOG4170	2780	6.7	0	113	12	0	370	381	1	12
TTHERM_01212850_consensus	KOG2330	2780	6	0.014	500	13	0	512	531	369	388
TTHERM_01212850_consensus	COG0459	2780	5.8	0.006	524	6	0	1400	1408	29	37
TTHERM_01212850_consensus	KOG4740	2780	5.8	0.007	564	7	0	1983	1993	336	346
TTHERM_01212850_consensus	KOG2607	2780	5.4	0.01	505	1	0	1447	1452	120	125
TTHERM_01212850_consensus	KOG3042	2780	5.4	0.011	283	8	0	2051	2061	28	38
TTHERM_01212850_consensus	KOG4547	2790	7.2	0.007	541	21	0	357	381	424	448
TTHERM_01212850_consensus	COG0154	2790	6.4	0.011	475	13	0	1984	2001	151	168
TTHERM_01212850_consensus	KOG2012	2790	5.6	0.01	1013	24	0	1957	1990	428	461
TTHERM_01212850_consensus	COG5077	2790	4.2	0.006	1089	30	0	1825	1860	1001	1036
TTHERM_01212850_consensus	COG1996	2800	6.8	0.122	49	23	0	1828	1856	18	46
TTHERM_01212850_consensus	KOG3232	2800	6.6	0.015	203	11	0	525	538	145	158
TTHERM_01212850_consensus	KOG2812	2800	5.3	0.012	426	4	0	1932	1940	151	159
TTHERM_01212850_consensus	COG1188	2810	7.5	0.04	100	23	0	1829	1855	49	75
TTHERM_01212850_consensus	COG1972	2810	5.9	0.01	404	8	0	1987	1998	351	362
TTHERM_01212850_consensus	KOG2144	2810	5.6	0.014	360	29	1	1402	1438	41	74
TTHERM_01212850_consensus	COG0372	2810	5.6	0.013	390	11	0	1413	1428	363	378
TTHERM_01212850_consensus	COG1236	2820	5.9	0.009	427	4	0	1983	1990	26	33
TTHERM_01212850_consensus	KOG3747	2820	5.9	0.008	602	7	0	1987	1998	527	538
TTHERM_01212850_consensus	COG5034	2830	6.5	0.011	271	10	1	362	375	9	21
TTHERM_01212850_consensus	KOG0324	2830	6.4	0.037	214	31	2	1393	1432	42	85
TTHERM_01212850_consensus	COG0539	2830	6.1	0.011	541	24	0	1829	1858	236	265
TTHERM_01212850_consensus	COG4275	2830	5.5	0.021	143	12	0	1982	1996	47	61
TTHERM_01212850_consensus	COG1843	2830	5.4	0.032	222	20	0	1868	1894	44	70
TTHERM_01212850_consensus	COG4362	2830	5	0.014	355	16	0	1969	1989	195	215
TTHERM_01212850_consensus	COG1904	2840	6.1	0.013	463	9	0	370	384	33	47
TTHERM_01212850_consensus	KOG2880	2840	6.1	0.019	424	42	1	1406	1455	329	382
TTHERM_01212850_consensus	COG5068	2840	5.7	0.022	412	39	1	1995	2077	81	128
TTHERM_01212850_consensus	KOG4580	2840	3.9	0.045	112	7	0	1415	1426	18	29
TTHERM_01212850_consensus	COG4895	2850	6.6	0.048	63	10	0	1385	1397	41	53
TTHERM_01212850_consensus	COG0213	2850	5.7	0.016	435	14	0	80	100	373	393
TTHERM_01212850_consensus	KOG4450	2850	5.3	0.024	168	11	0	1431	1445	70	84
TTHERM_01212850_consensus	COG3521	2860	6.8	0.025	159	11	0	1822	1836	87	101
TTHERM_01212850_consensus	COG4106	2860	6.4	0.023	257	19	0	1407	1431	233	257
TTHERM_01212850_consensus	KOG2869	2860	6.3	0.016	379	33	1	1414	1452	122	168
TTHERM_01212850_consensus	KOG3174	2870	7.1	0.022	275	17	0	359	381	4	26
TTHERM_01212850_consensus	COG3616	2870	6.6	0.014	368	60	1	1393	1457	231	297
TTHERM_01212850_consensus	KOG3148	2870	5.6	0.015	273	8	0	1410	1421	261	272
TTHERM_01212850_consensus	COG3932	2870	4.7	0.01	209	10	0	1412	1423	104	115
TTHERM_01212850_consensus	COG3665	2870	4.5	0.03	264	31	2	1406	1446	113	153
TTHERM_01212850_consensus	COG1650	2880	6.9	0.038	266	35	1	1856	1900	40	87
TTHERM_01212850_consensus	KOG4837	2880	6.5	0.036	248	60	1	1983	2076	178	246
TTHERM_01212850_consensus	COG3828	2880	5.9	0.025	239	20	1	1415	1444	173	198
TTHERM_01212850_consensus	KOG1030	2880	5.5	0.018	168	16	1	1407	1426	140	158
TTHERM_01212850_consensus	COG0588	2880	5.5	0.013	230	24	1	1410	1437	155	181
TTHERM_01212850_consensus	KOG3124	2880	5.2	0.019	267	12	0	1961	1977	2	18
TTHERM_01212850_consensus	COG5587	2880	4.5	0.022	228	9	0	1412	1425	211	224
TTHERM_01212850_consensus	COG4533	2890	6.7	0.011	564	10	0	1817	1832	174	189
TTHERM_01212850_consensus	KOG4330	2890	6.5	0.024	206	11	0	365	380	72	87
TTHERM_01212850_consensus	COG1467	2890	6.4	0.018	341	16	0	1425	1446	146	167
TTHERM_01212850_consensus	KOG3244	2890	6.1	0.015	267	25	0	1970	1998	157	185
TTHERM_01212850_consensus	KOG4017	2890	5.2	0.022	274	14	2	1434	1454	149	171
TTHERM_01212850_consensus	COG5015	2910	6.6	0.023	132	12	0	1430	1444	36	50
TTHERM_01212850_consensus	KOG1819	2910	5.7	0.014	990	30	0	2153	2196	180	232
TTHERM_01212850_consensus	KOG0160	2910	5.1	0.005	862	7	1	1408	1418	606	623
TTHERM_01212850_consensus	KOG2961	2920	6.5	0.011	190	50	2	1386	1442	38	91
TTHERM_01212850_consensus	COG0414	2920	5.3	0.011	285	8	0	2051	2061	26	36
TTHERM_01212850_consensus	COG4907	2920	5.2	0.008	595	27	0	1869	1900	134	165
TTHERM_01212850_consensus	COG5141	2930	6.3	0.004	669	40	0	494	536	624	666
TTHERM_01212850_consensus	KOG3702	2930	5.9	0.009	681	11	0	2168	2184	75	91
TTHERM_01212850_consensus	KOG0359	2930	5.7	0.004	520	7	0	1400	1408	35	43
TTHERM_01212850_consensus	COG5242	2930	5.1	0.003	296	8	0	1982	1990	24	32
TTHERM_01212850_consensus	CENPC_cupin_domain	2940	9	0.092	141	58	3	1811	1905	46	117
TTHERM_01212850_consensus	COG5614	2940	7.1	0.037	109	22	1	1410	1438	63	88
TTHERM_01212850_consensus	COG3113	2940	7	0.111	99	37	1	1953	2000	12	60
TTHERM_01212850_consensus	COG5580	2940	6.8	0.029	272	49	1	1391	1457	40	96
TTHERM_01212850_consensus	KOG0424	2940	6	0.032	158	14	0	1892	1910	42	60
TTHERM_01212850_consensus	COG0356	2940	3.9	0.02	246	12	0	2124	2140	168	184
TTHERM_01212850_consensus	KOG1604	2950	7.1	0.014	353	15	0	1827	1849	333	352
TTHERM_01212850_consensus	COG1559	2950	5.5	0.023	342	26	0	1416	1449	293	326
TTHERM_01212850_consensus	COG1093	2960	8.3	0.041	269	61	1	1372	1443	158	234
TTHERM_01212850_consensus	KOG0352	2960	8	0.011	641	40	1	506	552	466	519
TTHERM_01212850_consensus	COG2965	2960	5.9	0.039	103	29	0	1391	1424	29	61
TTHERM_01212850_consensus	KOG1626	2970	7.6	0.054	279	74	2	1820	1909	120	211
TTHERM_01212850_consensus	KOG3999	2970	7	0.018	284	17	1	1432	1457	263	284
TTHERM_01212850_consensus	COG4288	2970	5.3	0.04	124	14	0	1529	1547	50	68
TTHERM_01212850_consensus	KOG3993	2970	4.9	0.008	500	11	0	1406	1420	15	29
TTHERM_01212850_consensus	KOG0829	2970	4.7	0.03	169	11	0	1402	1417	71	86
TTHERM_01212850_consensus	KOG3913	2980	4	0.025	356	17	0	1925	1950	189	214
TTHERM_01212850_consensus	COG2057	2990	8.1	0.04	225	44	3	1392	1456	141	199
TTHERM_01212850_consensus	KOG3056	2990	7.7	0.014	578	25	0	519	553	3	35
TTHERM_01212850_consensus	KOG2363	2990	5.9	0.032	247	42	1	495	551	173	222
TTHERM_01212850_consensus	COG4964	3000	7.7	0.026	455	52	3	1389	1459	304	374
TTHERM_01212850_consensus	COG4072	3000	7.3	0.056	161	22	1	1422	1452	128	159
TTHERM_01212850_consensus	KOG2750	3000	7.1	0.015	587	28	3	1423	1461	504	541
TTHERM_01212850_consensus	KOG1490	3000	7	0.011	620	29	0	518	553	457	492
TTHERM_01212850_consensus	KOG3346	3000	6.9	0.038	185	32	2	1823	1861	29	72
TTHERM_01212850_consensus	KOG2612	3000	6	0.039	103	10	0	2024	2037	83	96
TTHERM_01212850_consensus	COG0735	3000	5.9	0.055	145	31	1	361	400	27	65
TTHERM_01212850_consensus	KOG1543	3010	7	0.022	325	27	1	1419	1455	292	325
TTHERM_01212850_consensus	KOG0382	3010	6.9	0.027	262	20	1	1823	1849	96	124
TTHERM_01212850_consensus	COG1777	3010	6.6	0.014	217	19	0	526	549	165	186
TTHERM_01212850_consensus	COG0393	3010	4.9	0.102	108	51	0	1892	1953	4	65
TTHERM_01212850_consensus	KOG4527	3010	4.2	0.039	76	3	0	494	499	55	60
TTHERM_01212850_consensus	COG3091	3020	7.3	0.064	156	30	1	1372	1415	8	47
TTHERM_01212850_consensus	COG5341	3020	6.8	0.061	132	10	0	1830	1847	101	118
TTHERM_01212850_consensus	COG3722	3020	5.4	0.023	174	13	0	353	369	82	98
TTHERM_01212850_consensus	COG3070	3020	5.2	0.05	121	18	1	1410	1434	11	34
TTHERM_01212850_consensus	KOG1272	3020	5.1	0.011	545	21	0	1954	1980	445	471
TTHERM_01212850_consensus	KOG1161	3020	4.8	0.019	310	32	1	1844	1883	267	309
TTHERM_01212850_consensus	COG0295	3020	4.7	0.052	134	40	1	1416	1462	87	134
TTHERM_01212850_consensus	KOG4064	3030	8.5	0.01	196	34	1	1815	1850	65	101
TTHERM_01212850_consensus	KOG3189	3030	6.3	0.008	252	14	0	1429	1444	42	57
TTHERM_01212850_consensus	KOG4227	3030	6.3	0.018	609	14	0	1329	1353	556	580
TTHERM_01212850_consensus	COG3440	3030	5.2	0.017	301	19	1	1403	1426	275	300
TTHERM_01212850_consensus	KOG1694	3040	7.2	0.079	152	30	1	1408	1466	16	57
TTHERM_01212850_consensus	COG4737	3040	7	0.073	123	29	1	347	385	78	115
TTHERM_01212850_consensus	KOG3861	3040	7	0.016	438	18	2	1408	1440	190	216
TTHERM_01212850_consensus	COG4784	3040	6.6	0.008	479	18	0	1823	1844	295	316
TTHERM_01212850_consensus	KOG3263	3040	5.9	0.051	196	23	1	37	87	158	190
TTHERM_01212850_consensus	COG1859	3040	5.2	0.028	211	11	1	1404	1428	89	105
TTHERM_01212850_consensus	KOG1614	3050	5.8	0.017	291	7	0	1404	1417	24	35
TTHERM_01212850_consensus	COG4667	3050	5.5	0.014	292	4	0	1982	1989	13	20
TTHERM_01212850_consensus	COG3970	3060	6.7	0.011	379	23	1	1827	1853	331	358
TTHERM_01212850_consensus	COG0257	3060	6.6	0.079	38	9	0	1430	1441	20	31
TTHERM_01212850_consensus	KOG2867	3060	6.4	0.025	367	10	1	358	376	203	229
TTHERM_01212850_consensus	AKiT10_FL	3060	6.1	0.016	959	35	2	364	443	674	723
TTHERM_01212850_consensus	COG0251	3060	5.8	0.046	130	6	0	495	506	67	78
TTHERM_01212850_consensus	COG1861	3060	5.7	0.021	241	23	0	526	553	213	240
TTHERM_01212850_consensus	KOG1468	3070	7	0.042	354	59	2	1961	2036	137	212
TTHERM_01212850_consensus	COG3141	3070	6.8	0.082	97	14	0	525	546	50	71
TTHERM_01212850_consensus	KOG3696	3070	6.6	0.018	334	15	1	1828	1848	243	265
TTHERM_01212850_consensus	COG3122	3070	6.1	0.023	215	17	1	1431	1452	185	210
TTHERM_01212850_consensus	COG1929	3070	6	0.026	378	43	1	1943	1997	89	143
TTHERM_01212850_consensus	KOG2569	3070	5.3	0.009	440	10	0	521	534	422	435
TTHERM_01212850_consensus	KOG2240	3080	6.9	0.025	162	34	1	1413	1451	52	89
TTHERM_01212850_consensus	KOG3085	3080	5.7	0.017	237	7	0	1980	1990	7	17
TTHERM_01212850_consensus	KOG0806	3080	5.4	0.01	298	7	0	1407	1416	279	288
TTHERM_01212850_consensus	COG4891	3090	7.3	0.022	93	15	0	1842	1858	9	25
TTHERM_01212850_consensus	COG2336	3090	6.3	0.061	82	16	1	1827	1847	24	45
TTHERM_01212850_consensus	KOG1678	3090	5.6	0.034	204	5	0	1935	1946	1	12
TTHERM_01212850_consensus	KOG4827	3100	6.6	0.022	279	43	2	1405	1454	126	185
TTHERM_01212850_consensus	COG0089	3100	6.5	0.043	94	8	0	1824	1835	77	88
TTHERM_01212850_consensus	KOG0710	3110	6.6	0.015	196	35	1	1831	1868	85	123
TTHERM_01212850_consensus	KOG0111	3110	5.5	0.017	298	6	0	494	504	181	191
TTHERM_01212850_consensus	KOG1042	3120	5.8	0.007	845	12	0	106	123	317	334
TTHERM_01212850_consensus	COG1257	3120	5.8	0.018	436	18	1	1406	1435	300	326
TTHERM_01212850_consensus	KOG1794	3120	5.3	0.003	336	10	0	1982	1992	5	15
TTHERM_01212850_consensus	KOG2274	3120	5.2	0.004	1005	16	0	515	534	939	958
TTHERM_01212850_consensus	KOG2315	3130	7	0.009	566	16	0	1022	1042	544	564
TTHERM_01212850_consensus	COG0013	3130	6.2	0.01	879	20	1	1987	2015	669	700
TTHERM_01212850_consensus	COG1756	3130	5.5	0.036	223	18	0	1880	1906	73	98
TTHERM_01212850_consensus	COG5622	3140	6.4	0.036	139	12	0	362	378	99	115
TTHERM_01212850_consensus	KOG2479	3140	5.7	0.009	549	12	0	515	531	529	545
TTHERM_01212850_consensus	COG0202	3140	5.7	0.019	317	25	0	2163	2193	19	49
TTHERM_01212850_consensus	KOG2340	3140	5.6	0.003	698	24	0	506	531	13	38
TTHERM_01212850_consensus	KOG1386	3140	5.4	0.008	501	7	0	1982	1992	164	174
TTHERM_01212850_consensus	KOG4133	3150	8.2	0.038	290	56	5	1378	1455	200	289
TTHERM_01212850_consensus	KOG3438	3150	6.1	0.019	105	15	0	1387	1403	14	30
TTHERM_01212850_consensus	COG1542	3150	5.8	0.027	593	44	3	1358	1438	290	354
TTHERM_01212850_consensus	AKIT1_FL	3150	5.2	0.019	581	14	1	495	535	523	547
TTHERM_01212850_consensus	COG0518	3150	4.7	0.025	198	8	0	1977	1989	86	98
TTHERM_01212850_consensus	COG4864	3150	4.5	0.024	328	17	0	1970	1994	203	227
TTHERM_01212850_consensus	COG5057	3160	5.9	0.025	353	10	1	358	376	199	225
TTHERM_01212850_consensus	KOG3006	3160	5.8	0.03	132	11	0	1896	1910	68	82
TTHERM_01212850_consensus	KOG2424	3160	5.4	0.036	195	34	0	585	627	53	93
TTHERM_01212850_consensus	KOG1274	3160	5.4	0.005	933	33	0	494	531	300	337
TTHERM_01212850_consensus	KOG2114	3170	5.7	0.003	933	9	0	106	117	912	923
TTHERM_01212850_consensus	COG2082	3170	5.3	0.014	210	5	0	1451	1458	161	168
TTHERM_01212850_consensus	KOG2016	3170	4.8	0.015	523	16	0	1957	1980	25	48
TTHERM_01212850_consensus	COG2802	3170	4.7	0.023	221	22	2	1822	1857	14	41
TTHERM_01212850_consensus	KOG3671	3180	6.4	0.012	569	50	0	1811	1868	77	133
TTHERM_01212850_consensus	COG3581	3180	6.3	0.014	420	36	1	1953	1995	337	379
TTHERM_01212850_consensus	COG4449	3180	5.7	0.008	827	18	1	1399	1423	42	71
TTHERM_01212850_consensus	COG2951	3180	5.4	0.026	343	35	0	1954	1997	155	198
TTHERM_01212850_consensus	COG2315	3180	4.6	0.059	118	13	0	300	320	99	118
TTHERM_01212850_consensus	KOG4828	3180	4.6	0.064	125	43	0	2018	2068	74	124
TTHERM_01212850_consensus	KOG2407	3190	6.7	0.003	575	24	0	1811	1836	410	435
TTHERM_01212850_consensus	COG4391	3190	6.3	0.065	62	21	0	1385	1409	8	32
TTHERM_01212850_consensus	COG1244	3190	5.5	0.014	358	17	0	1415	1436	29	50
TTHERM_01212850_consensus	KOG4146	3190	5.5	0.03	101	9	0	1825	1836	82	93
TTHERM_01212850_consensus	COG2201	3200	6.4	0.037	350	38	0	1391	1442	236	288
TTHERM_01212850_consensus	KOG3742	3200	6.1	0.007	692	28	0	505	537	649	681
TTHERM_01212850_consensus	COG3809	3200	5.7	0.034	88	15	0	1398	1415	63	80
TTHERM_01212850_consensus	COG3090	3200	5.6	0.034	177	15	0	516	536	157	177
TTHERM_01212850_consensus	COG4634	3200	5.4	0.027	113	12	0	1426	1440	43	57
TTHERM_01212850_consensus	COG5274	3200	4.9	0.043	164	31	2	1415	1454	49	86
TTHERM_01212850_consensus	KOG0985	3200	3.2	0.004	1666	14	0	1848	1869	1581	1600
TTHERM_01212850_consensus	KOG4620	3210	7.4	0.05	80	19	1	525	547	46	70
TTHERM_01212850_consensus	COG3764	3210	7	0.024	210	17	0	1829	1850	135	156
TTHERM_01212850_consensus	KOG0247	3210	6.5	0.016	809	35	0	1386	1439	11	58
TTHERM_01212850_consensus	COG1925	3210	6.2	0.068	88	14	1	517	539	65	84
TTHERM_01212850_consensus	COG4930	3210	5.2	0.01	683	18	0	1962	1989	231	255
TTHERM_01212850_consensus	NNF1	3220	7.9	0.026	233	18	0	529	552	167	190
TTHERM_01212850_consensus	KOG0274	3220	6.2	0.013	537	8	1	367	382	108	122
TTHERM_01212850_consensus	COG5497	3220	5.4	0.022	228	2	0	1402	1408	29	35
TTHERM_01212850_consensus	COG0415	3220	5.4	0.011	461	3	0	589	596	239	246
TTHERM_01212850_consensus	COG4893	3220	5.2	0.065	123	34	0	2039	2080	3	44
TTHERM_01212850_consensus	COG3697	3220	5.2	0.022	182	6	0	2130	2139	39	48
TTHERM_01212850_consensus	KOG3593	3220	4.6	0.017	355	15	0	1970	1990	49	69
TTHERM_01212850_consensus	KOG3336	3230	7.8	0.054	185	51	2	1372	1436	15	78
TTHERM_01212850_consensus	CENPO_RWD	3230	7.1	0.03	202	22	0	1834	1861	113	140
TTHERM_01212850_consensus	COG4701	3230	6.7	0.025	162	11	1	1423	1438	53	67
TTHERM_01212850_consensus	COG0346	3230	5.6	0.029	138	9	0	2165	2177	6	18
TTHERM_01212850_consensus	COG4248	3230	4.5	0.013	637	41	1	1373	1421	501	558
TTHERM_01212850_consensus	KOG3780	3240	7	0.021	427	58	2	1389	1455	39	113
TTHERM_01212850_consensus	COG3028	3240	5.9	0.027	187	15	0	1967	1986	39	58
TTHERM_01212850_consensus	KOG2265	3250	7.9	0.034	179	47	2	1384	1436	38	92
TTHERM_01212850_consensus	COG2847	3250	7.1	0.013	151	19	0	1827	1847	90	110
TTHERM_01212850_consensus	COG2388	3250	6.7	0.071	99	25	0	1419	1451	3	34
TTHERM_01212850_consensus	COG4799	3250	6.4	0.023	526	27	0	1956	1994	101	142
TTHERM_01212850_consensus	KOG1755	3250	6.2	0.031	128	8	0	109	120	117	128
TTHERM_01212850_consensus	KOG1654	3250	5.7	0.026	116	8	0	1426	1436	98	108
TTHERM_01212850_consensus	COG4464	3250	5.6	0.016	254	8	0	1827	1838	73	84
TTHERM_01212850_consensus	KOG0086	3250	5.5	0.014	214	19	0	1395	1416	188	209
TTHERM_01212850_consensus	COG4899	3250	4.7	0.018	166	6	0	365	373	98	106
TTHERM_01212850_consensus	COG0499	3250	4.6	0.019	420	45	1	1925	1977	174	227
TTHERM_01212850_consensus	KOG4375	3250	4.1	0.026	272	22	0	1866	1894	243	271
TTHERM_01212850_consensus	COG0503	3260	6.6	0.034	179	33	0	1967	2005	42	80
TTHERM_01212850_consensus	COG0721	3270	7.6	0.062	96	15	0	528	548	20	40
TTHERM_01212850_consensus	KOG3842	3270	6.9	0.033	429	35	3	1385	1460	193	250
TTHERM_01212850_consensus	KOG1612	3270	6	0.01	288	13	0	1371	1386	271	286
TTHERM_01212850_consensus	KOG0014	3270	5.7	0.046	195	13	0	2056	2077	27	48
TTHERM_01212850_consensus	KOG1470	3270	5.6	0.009	324	16	0	1982	2000	153	171
TTHERM_01212850_consensus	KOG3160	3270	5.2	0.023	220	7	0	2034	2045	6	17
TTHERM_01212850_consensus	KOG1979	3280	6	0.026	694	51	1	1843	1925	46	115
TTHERM_01212850_consensus	COG2054	3280	5.8	0.014	212	22	0	1963	1989	118	142
TTHERM_01212850_consensus	KOG2014	3280	5.2	0.021	331	8	0	1966	1980	38	52
TTHERM_01212850_consensus	COG2105	3280	4.9	0.042	120	10	0	1431	1445	56	70
TTHERM_01212850_consensus	COG1736	3280	4.9	0.029	347	29	1	1400	1444	245	283
TTHERM_01212850_consensus	KOG3801	3290	7.5	0.053	94	19	0	525	548	45	68
TTHERM_01212850_consensus	KOG4587	3290	5.7	0.015	605	19	0	158	185	294	321
TTHERM_01212850_consensus	KOG2914	3300	5.5	0.009	222	7	0	1982	1990	12	20
TTHERM_01212850_consensus	COG4920	3310	6.7	0.02	249	16	0	528	548	74	94
TTHERM_01212850_consensus	KOG2580	3310	6.6	0.017	459	10	0	1027	1044	74	91
TTHERM_01212850_consensus	KOG3655	3310	6.1	0.017	484	21	0	1856	1884	30	58
TTHERM_01212850_consensus	COG4782	3310	6	0.005	377	15	0	1433	1449	29	45
TTHERM_01212850_consensus	COG0433	3310	6	0.019	520	33	1	1856	1898	393	437
TTHERM_01212850_consensus	KOG3916	3310	5.8	0.038	372	39	0	1404	1457	320	372
TTHERM_01212850_consensus	COG3437	3310	5.6	0.011	360	11	0	586	600	220	234
TTHERM_01212850_consensus	COG0637	3320	5.5	0.009	221	8	0	1981	1990	3	12
TTHERM_01212850_consensus	KOG4851	3320	5.2	0.026	156	2	0	91	96	131	136
TTHERM_01212850_consensus	COG3604	3320	4.9	0.011	550	41	1	525	589	504	550
TTHERM_01212850_consensus	COG4998	3320	4.5	0.019	209	10	1	1417	1431	196	209
TTHERM_01212850_consensus	COG3776	3320	2.8	0.033	91	12	0	1402	1416	74	88
TTHERM_01212850_consensus	COG3971	3330	5.8	0.011	264	27	1	1827	1856	222	254
TTHERM_01212850_consensus	KOG0270	3330	5.8	0.015	463	25	0	502	533	3	34
TTHERM_01212850_consensus	COG4936	3340	6.4	0.018	169	16	0	1419	1437	73	91
TTHERM_01212850_consensus	MAD1_MD2BM	3340	6.1	0.171	41	17	1	1877	1900	3	30
TTHERM_01212850_consensus	KOG1957	3340	5.9	0.007	555	8	0	1431	1442	106	117
TTHERM_01212850_consensus	KOG0360	3340	5.3	0.007	545	5	0	1400	1408	37	45
TTHERM_01212850_consensus	KOG2072	3340	3.1	0.009	988	26	0	1851	1885	296	330
TTHERM_01212850_consensus	KOG3271	3350	8.1	0.032	156	55	0	1391	1452	57	116
TTHERM_01212850_consensus	KOG0117	3350	6.2	0.01	506	21	0	513	538	29	54
TTHERM_01212850_consensus	KOG2636	3350	5.6	0.008	497	7	0	1451	1461	379	389
TTHERM_01212850_consensus	KOG4773	3350	5.2	0.005	386	43	1	1406	1458	18	62
TTHERM_01212850_consensus	KOG0670	3360	7.7	0.025	752	65	2	512	599	255	338
TTHERM_01212850_consensus	KOG0521	3360	6.5	0.009	785	42	2	1409	1461	279	328
TTHERM_01212850_consensus	COG0377	3360	5.3	0.015	194	13	0	1974	1989	32	47
TTHERM_01212850_consensus	COG2971	3360	5.2	0.013	301	7	0	1982	1992	7	17
TTHERM_01212850_consensus	COG1155	3360	5.2	0.005	588	6	0	1412	1420	421	429
TTHERM_01212850_consensus	COG1924	3360	5.1	0.008	396	8	0	1982	1992	137	147
TTHERM_01212850_consensus	KOG0052	3370	7	0.015	391	18	0	1828	1851	201	224
TTHERM_01212850_consensus	COG1359	3370	6.5	0.04	100	9	0	1822	1834	5	17
TTHERM_01212850_consensus	COG1240	3370	6.3	0.011	261	13	0	1428	1443	176	191
TTHERM_01212850_consensus	KOG2603	3370	5.4	0.021	331	6	1	1404	1421	319	331
TTHERM_01212850_consensus	KOG4592	3370	5.3	0.01	728	13	0	1486	1505	23	42
TTHERM_01212850_consensus	KOG0325	3380	6.7	0.027	226	22	2	1408	1440	76	104
TTHERM_01212850_consensus	KOG1416	3380	6.1	0.021	475	30	1	1962	2001	189	231
TTHERM_01212850_consensus	KOG1521	3380	5	0.024	338	26	0	2160	2193	53	86
TTHERM_01212850_consensus	COG0358	3380	4.7	0.011	568	51	1	2040	2097	260	317
TTHERM_01212850_consensus	COG4010	3380	4.7	0.082	170	73	2	1797	1885	75	164
TTHERM_01212850_consensus	COG3683	3390	7.2	0.014	213	24	0	1820	1846	115	141
TTHERM_01212850_consensus	CENPO	3390	6.8	0.019	314	21	0	1834	1860	225	251
TTHERM_01212850_consensus	KOG4273	3390	6.6	0.014	418	22	0	520	547	354	381
TTHERM_01212850_consensus	COG4709	3390	6.6	0.026	195	23	1	1358	1385	7	36
TTHERM_01212850_consensus	KOG3109	3390	6.2	0.012	244	10	0	1429	1442	114	126
TTHERM_01212850_consensus	COG3519	3390	6	0.013	621	18	0	1391	1418	596	621
TTHERM_01212850_consensus	KOG2863	3390	6	0.02	456	37	1	1856	1901	33	85
TTHERM_01212850_consensus	KOG2482	3400	6.1	0.009	423	27	0	518	548	391	421
TTHERM_01212850_consensus	KOG2185	3410	7.3	0.01	486	20	0	529	553	457	481
TTHERM_01212850_consensus	COG0742	3410	6	0.043	187	31	1	1967	2005	30	70
TTHERM_01212850_consensus	COG4779	3410	4.8	0.012	346	11	0	1406	1420	13	27
TTHERM_01212850_consensus	KOG1849	3410	4.8	0.006	1319	21	0	1403	1431	1260	1288
TTHERM_01212850_consensus	COG2364	3420	6.3	0.014	210	20	0	101	123	127	149
TTHERM_01212850_consensus	KOG2195	3420	5.8	0.017	702	50	2	1929	1990	370	440
TTHERM_01212850_consensus	COG0191	3420	5.4	0.014	286	5	1	560	571	99	107
TTHERM_01212850_consensus	COG1779	3420	5.2	0.025	201	4	1	1449	1458	31	39
TTHERM_01212850_consensus	KOG1788	3420	4.9	0.001	2799	17	0	1406	1426	2517	2537
TTHERM_01212850_consensus	COG1745	3420	4.5	0.032	94	7	0	2058	2067	56	65
TTHERM_01212850_consensus	KOG2413	3430	6.1	0.013	606	20	0	1381	1408	48	75
TTHERM_01212850_consensus	COG4116	3430	6	0.031	193	16	1	1414	1435	114	136
TTHERM_01212850_consensus	COG1576	3430	4.9	0.019	155	24	0	1982	2008	70	96
TTHERM_01212850_consensus	KOG0807	3430	4.9	0.007	295	8	0	1407	1416	276	285
TTHERM_01212850_consensus	KOG2670	3430	4.3	0.014	433	23	0	1881	1909	403	431
TTHERM_01212850_consensus	KOG3230	3440	6.1	0.022	224	9	0	525	538	152	165
TTHERM_01212850_consensus	COG5426	3440	5.8	0.024	254	14	1	1415	1438	204	223
TTHERM_01212850_consensus	KOG2130	3440	5.8	0.032	407	8	0	1331	1351	343	363
TTHERM_01212850_consensus	COG3901	3440	5.6	0.012	482	24	0	2163	2195	445	474
TTHERM_01212850_consensus	KOG2714	3440	5.3	0.011	465	5	0	335	344	288	297
TTHERM_01212850_consensus	KOG1621	3440	5.1	0.013	458	17	0	575	597	400	422
TTHERM_01212850_consensus	COG3211	3450	7.5	0.018	616	38	1	1393	1447	290	341
TTHERM_01212850_consensus	COG4538	3450	6.5	0.018	112	14	0	102	117	40	55
TTHERM_01212850_consensus	SPC24_RWD	3450	6.2	0.101	79	26	2	333	367	36	71
TTHERM_01212850_consensus	COG3515	3450	5.7	0.006	346	7	0	111	119	295	303
TTHERM_01212850_consensus	COG2946	3450	5.2	0.021	377	10	1	1381	1398	230	254
TTHERM_01212850_consensus	COG2178	3450	5	0.015	204	12	0	1875	1889	115	129
TTHERM_01212850_consensus	KOG0430	3460	6.8	0.008	1257	38	3	1385	1433	742	817
TTHERM_01212850_consensus	KOG3429	3460	5.8	0.029	172	17	0	1832	1853	54	75
TTHERM_01212850_consensus	COG0241	3460	5.3	0.039	181	21	1	1408	1440	30	57
TTHERM_01212850_consensus	COG5213	3460	5.1	0.011	266	41	0	488	531	2	45
TTHERM_01212850_consensus	COG0509	3460	4.7	0.015	131	27	0	1887	1915	10	38
TTHERM_01212850_consensus	COG0311	3460	4.6	0.026	194	16	1	1977	1997	79	100
TTHERM_01212850_consensus	COG0542	3460	4.4	0.013	786	45	0	1372	1426	698	752
TTHERM_01212850_consensus	KOG1623	3460	4.3	0.016	243	24	0	504	531	213	240
TTHERM_01212850_consensus	KOG2108	3460	3.5	0.007	853	36	0	1403	1444	696	737
TTHERM_01212850_consensus	KOG2237	3470	7.3	0.007	712	38	1	1409	1451	277	320
TTHERM_01212850_consensus	COG3168	3470	6.7	0.035	170	19	0	1416	1440	94	118
TTHERM_01212850_consensus	COG0756	3470	6.4	0.034	148	20	0	1827	1851	105	129
TTHERM_01212850_consensus	KOG1327	3470	5.8	0.013	529	9	0	1428	1443	412	427
TTHERM_01212850_consensus	KOG2910	3470	5.3	0.019	209	6	0	589	598	5	14
TTHERM_01212850_consensus	COG0254	3470	5.1	0.067	75	16	0	491	511	42	62
TTHERM_01212850_consensus	KOG4020	3470	4.9	0.019	257	5	0	2055	2064	238	247
TTHERM_01212850_consensus	COG5562	3480	6.4	0.044	137	7	1	1423	1435	114	127
TTHERM_01212850_consensus	KOG3344	3480	5.5	0.047	150	8	1	361	376	73	87
TTHERM_01212850_consensus	KOG3901	3480	5.2	0.037	109	4	1	1401	1409	21	28
TTHERM_01212850_consensus	KOG0066	3480	4.4	0.01	807	49	0	1567	1623	30	86
TTHERM_01212850_consensus	COG2260	3480	4.4	0.136	59	12	1	1970	1989	1	25
TTHERM_01212850_consensus	KOG1573	3480	4.3	0.02	204	3	0	586	592	124	130
TTHERM_01212850_consensus	COG1420	3490	6.1	0.014	346	25	2	2058	2087	281	314
TTHERM_01212850_consensus	COG1992	3490	5.7	0.017	181	8	1	1426	1437	153	163
TTHERM_01212850_consensus	COG1166	3490	5.6	0.012	652	14	0	1967	1989	286	307
TTHERM_01212850_consensus	COG2046	3490	5	0.008	397	11	0	352	365	32	45
TTHERM_01212850_consensus	COG4631	3500	5.8	0.008	781	13	0	1385	1403	227	245
TTHERM_01212850_consensus	COG4318	3500	5.5	0.032	221	11	1	371	393	134	151
TTHERM_01212850_consensus	KOG2553	3500	5.1	0.01	416	3	0	494	500	45	51
TTHERM_01212850_consensus	KOG1385	3500	5	0.007	453	8	0	1982	1992	215	225
TTHERM_01212850_consensus	COG3124	3500	4.2	0.026	193	4	0	2106	2114	16	24
TTHERM_01212850_consensus	KOG0286	3510	7.6	0.026	343	17	0	529	554	1	26
TTHERM_01212850_consensus	CSM1	3510	6.9	0.036	338	26	2	1413	1450	253	296
TTHERM_01212850_consensus	KOG3721	3510	6.5	0.033	302	19	2	1433	1462	191	225
TTHERM_01212850_consensus	COG1373	3510	5.9	0.008	398	8	0	1845	1855	344	354
TTHERM_01212850_consensus	COG4018	3510	5.5	0.014	505	17	0	2038	2061	299	322
TTHERM_01212850_consensus	COG4838	3510	5.4	0.065	92	10	0	166	181	19	34
TTHERM_01212850_consensus	KOG0364	3510	5.2	0.002	527	8	0	1400	1408	37	45
TTHERM_01212850_consensus	KOG3970	3510	4.8	0.01	299	5	0	1413	1420	224	231
TTHERM_01212850_consensus	COG3192	3510	4.5	0.015	389	7	0	2054	2066	88	100
TTHERM_01212850_consensus	KOG3439	3520	5.7	0.026	116	7	1	1426	1436	99	108
TTHERM_01212850_consensus	KOG0373	3520	5.6	0.01	306	14	1	1421	1438	37	53
TTHERM_01212850_consensus	COG0546	3520	5.4	0.009	220	12	0	1977	1990	1	14
TTHERM_01212850_consensus	COG1011	3520	5.4	0.009	229	7	0	1982	1990	6	14
TTHERM_01212850_consensus	KOG3699	3520	5.3	0.013	598	29	2	1382	1418	279	325
TTHERM_01212850_consensus	DSN1_ExxxW	3520	4.8	0.167	24	2	0	1852	1857	15	20
TTHERM_01212850_consensus	COG5441	3520	4.7	0.012	401	14	0	1402	1420	280	298
TTHERM_01212850_consensus	KOG2061	3520	4.4	0.011	362	18	0	286	307	81	102
TTHERM_01212850_consensus	KOG4301	3530	7.2	0.012	434	23	0	523	550	404	431
TTHERM_01212850_consensus	KOG2184	3530	6.2	0.005	767	25	2	1409	1438	713	744
TTHERM_01212850_consensus	KOG0415	3530	5.3	0.008	479	10	0	491	504	34	47
TTHERM_01212850_consensus	COG1503	3530	4.6	0.01	411	23	1	1413	1440	362	388
TTHERM_01212850_consensus	KOG2239	3540	6.5	0.038	209	25	0	1422	1454	85	117
TTHERM_01212850_consensus	KOG3420	3540	5.6	0.016	185	24	0	1967	1993	37	63
TTHERM_01212850_consensus	COG1520	3540	5.2	0.008	370	26	1	1411	1440	4	32
TTHERM_01212850_consensus	COG0118	3540	5.2	0.015	204	11	0	1982	1995	4	17
TTHERM_01212850_consensus	KOG2423	3540	5.2	0.012	572	16	1	1393	1420	132	154
TTHERM_01212850_consensus	KOG2475	3540	5.1	0.005	587	6	0	1982	1990	79	87
TTHERM_01212850_consensus	KOG1600	3540	4.8	0.016	321	3	0	494	501	259	266
TTHERM_01212850_consensus	COG1537	3540	4.6	0.011	352	21	1	1415	1440	307	331
TTHERM_01212850_consensus	KOG1492	3550	6.6	0.019	377	14	0	530	550	1	21
TTHERM_01212850_consensus	COG3439	3550	6.6	0.029	137	12	0	1424	1439	90	105
TTHERM_01212850_consensus	COG0589	3550	5.9	0.026	154	9	1	1851	1863	3	16
TTHERM_01212850_consensus	COG1804	3550	5.4	0.005	396	6	0	1846	1853	11	18
TTHERM_01212850_consensus	COG3159	3550	4.9	0.009	218	11	1	359	371	196	209
TTHERM_01212850_consensus	KOG1294	3560	6.3	0.012	335	18	0	1434	1457	15	36
TTHERM_01212850_consensus	KOG0937	3560	5.7	0.014	424	19	0	1415	1439	152	176
TTHERM_01212850_consensus	COG1379	3560	5.5	0.007	403	17	0	1827	1846	69	88
TTHERM_01212850_consensus	COG5199	3560	5.5	0.022	178	9	0	1403	1415	166	178
TTHERM_01212850_consensus	COG4550	3560	5.4	0.025	120	14	0	2027	2043	11	27
TTHERM_01212850_consensus	COG5188	3560	5.4	0.011	470	7	0	1451	1462	352	363
TTHERM_01212850_consensus	PLK_FL	3560	5.2	0.016	611	16	1	1420	1445	418	444
TTHERM_01212850_consensus	COG0364	3560	5.2	0.023	483	16	0	346	376	144	170
TTHERM_01212850_consensus	COG5248	3560	5.1	0.024	126	5	1	1401	1409	21	28
TTHERM_01212850_consensus	KOG3182	3560	5	0.019	212	11	1	1431	1445	71	89
TTHERM_01212850_consensus	KOG4218	3560	3.1	0.013	475	39	0	1843	1887	374	418
TTHERM_01212850_consensus	COG3930	3570	5.7	0.018	434	29	0	1964	2000	253	289
TTHERM_01212850_consensus	COG0035	3570	5.5	0.033	210	17	1	1433	1457	178	201
TTHERM_01212850_consensus	COG0101	3570	5.4	0.015	266	7	0	494	504	10	20
TTHERM_01212850_consensus	KOG4050	3570	5.3	0.011	188	10	0	1411	1422	13	24
TTHERM_01212850_consensus	KOG3052	3570	5	0.023	311	9	0	100	115	145	160
TTHERM_01212850_consensus	KOG2788	3570	5	0.01	418	10	0	1932	1945	259	272
TTHERM_01212850_consensus	COG1741	3580	7.6	0.022	276	23	0	1822	1850	173	201
TTHERM_01212850_consensus	KOG3215	3580	7.3	0.023	222	18	0	529	551	156	178
TTHERM_01212850_consensus	KOG1546	3580	6.6	0.033	362	46	0	1372	1435	88	145
TTHERM_01212850_consensus	KOG2273	3580	5.8	0.014	503	17	1	1391	1415	131	154
TTHERM_01212850_consensus	KOG4113	3580	5.3	0.03	99	4	0	1855	1861	66	72
TTHERM_01212850_consensus	KOG3073	3580	5.2	0.038	236	17	0	1880	1906	85	110
TTHERM_01212850_consensus	COG1015	3580	5	0.023	397	13	1	2113	2134	24	47
TTHERM_01212850_consensus	COG5366	3580	4.2	0.009	531	26	1	1414	1446	147	177
TTHERM_01212850_consensus	COG3777	3590	6.2	0.037	273	15	0	1823	1847	85	109
TTHERM_01212850_consensus	COG4458	3590	5.6	0.005	821	11	0	103	117	487	501
TTHERM_01212850_consensus	KOG0899	3590	5.5	0.086	93	16	0	1414	1437	46	69
TTHERM_01212850_consensus	KOG2047	3590	4.6	0.006	835	14	0	515	533	804	822
TTHERM_01212850_consensus	COG1578	3590	4.4	0.014	285	6	0	2103	2112	104	113
TTHERM_01212850_consensus	COG3151	3600	7.6	0.054	147	25	1	1829	1861	30	67
TTHERM_01212850_consensus	COG1907	3600	5.8	0.013	312	10	0	1427	1440	263	276
TTHERM_01212850_consensus	TRIP13	3600	4.1	0.018	433	9	0	516	532	104	120
TTHERM_01212850_consensus	KOG1375	3610	6.4	0.041	369	56	3	2055	2125	58	132
TTHERM_01212850_consensus	COG2219	3610	5.9	0.011	363	11	1	1420	1435	161	175
TTHERM_01212850_consensus	KOG4765	3610	4.8	0.029	419	29	1	1851	1898	133	173
TTHERM_01212850_consensus	KOG0026	3610	4.3	0.022	223	8	0	1977	1989	99	111
TTHERM_01212850_consensus	COG4455	3620	5.6	0.015	273	18	1	1419	1440	231	254
TTHERM_01212850_consensus	KOG4559	3620	5.3	0.025	120	7	0	358	367	50	59
TTHERM_01212850_consensus	KOG2606	3620	5.1	0.013	302	4	0	493	500	284	291
TTHERM_01212850_consensus	KOG2121	3620	5	0.007	746	8	0	1983	1995	474	486
TTHERM_01212850_consensus	COG3914	3620	4.9	0.013	620	46	0	1386	1439	331	384
TTHERM_01212850_consensus	KOG2524	3620	4.9	0.027	338	25	2	1419	1452	187	239
TTHERM_01212850_consensus	COG1502	3620	4.7	0.011	438	6	0	1987	1997	179	189
TTHERM_01212850_consensus	COG0059	3620	4.7	0.015	338	16	0	1957	1977	16	36
TTHERM_01212850_consensus	COG3530	3620	3.2	0.099	71	21	0	1393	1420	7	34
TTHERM_01212850_consensus	KOG1489	3630	7.1	0.027	366	48	3	1392	1451	44	102
TTHERM_01212850_consensus	KOG4180	3630	5.7	0.018	395	20	1	1841	1867	86	119
TTHERM_01212850_consensus	COG0595	3630	5	0.007	555	5	0	1982	1990	33	41
TTHERM_01212850_consensus	COG4360	3630	5	0.017	298	13	0	2046	2063	259	276
TTHERM_01212850_consensus	KOG2969	3630	4.8	0.019	264	5	0	114	123	10	19
TTHERM_01212850_consensus	SKA2_WH	3640	6	0.06	116	19	2	1964	1989	65	95
TTHERM_01212850_consensus	COG1254	3640	5.9	0.033	92	9	0	526	537	49	60
TTHERM_01212850_consensus	KOG4840	3640	4.9	0.02	299	32	0	1955	1992	109	146
TTHERM_01212850_consensus	KOG0575	3650	5.6	0.01	592	9	0	1426	1440	414	428
TTHERM_01212850_consensus	KOG0302	3650	4.4	0.011	440	15	0	1575	1594	14	33
TTHERM_01212850_consensus	COG3092	3660	6.1	0.034	149	16	0	1364	1384	90	110
TTHERM_01212850_consensus	COG5550	3660	5.3	0.016	125	6	0	1983	1990	29	36
TTHERM_01212850_consensus	KOG3894	3670	7.4	0.013	316	34	0	512	549	193	230
TTHERM_01212850_consensus	COG4909	3670	5.6	0.018	554	18	2	318	364	363	390
TTHERM_01212850_consensus	KOG1238	3670	5.5	0.011	623	20	0	1963	1989	65	91
TTHERM_01212850_consensus	COG1097	3670	5.5	0.008	239	6	0	1428	1435	182	189
TTHERM_01212850_consensus	COG0793	3670	5.4	0.022	406	25	1	2110	2143	211	246
TTHERM_01212850_consensus	CTF13	3670	5.3	0.012	485	16	0	1830	1851	299	320
TTHERM_01212850_consensus	KOG3818	3670	5.2	0.01	525	19	0	103	126	3	26
TTHERM_01212850_consensus	KOG0797	3670	4.8	0.003	618	8	0	1983	1992	278	287
TTHERM_01212850_consensus	KOG3807	3680	6.2	0.022	556	44	1	1372	1430	435	490
TTHERM_01212850_consensus	KOG3014	3680	4.9	0.019	257	10	0	1979	1993	22	36
TTHERM_01212850_consensus	COG1418	3680	4.6	0.018	222	3	0	586	592	68	74
TTHERM_01212850_consensus	COG3421	3680	4.2	0.01	812	21	0	2165	2194	674	702
TTHERM_01212850_consensus	KOG2976	3690	5.2	0.018	278	13	1	1418	1436	255	272
TTHERM_01212850_consensus	KOG1068	3690	5.2	0.02	245	7	0	1404	1417	15	26
TTHERM_01212850_consensus	COG1739	3690	4.9	0.034	203	16	0	1977	1999	92	114
TTHERM_01212850_consensus	KOG4028	3690	4.9	0.034	175	4	0	1414	1423	113	122
TTHERM_01212850_consensus	COG2352	3690	4.5	0.01	910	12	0	1933	1953	638	658
TTHERM_01212850_consensus	COG1172	3690	3.9	0.009	316	5	0	1410	1417	4	11
TTHERM_01212850_consensus	COG0048	3700	5.3	0.031	129	4	0	500	507	83	90
TTHERM_01212850_consensus	KOG4819	3700	5	0.019	106	4	0	91	96	83	88
TTHERM_01212850_consensus	KOG4153	3700	4.9	0.014	358	4	1	560	571	137	145
TTHERM_01212850_consensus	COG2012	3710	6.3	0.062	80	21	0	1426	1451	53	78
TTHERM_01212850_consensus	KOG2344	3710	5.7	0.006	623	18	0	1363	1384	562	583
TTHERM_01212850_consensus	COG3517	3710	5.4	0.01	495	9	0	355	368	169	182
TTHERM_01212850_consensus	COG3893	3710	5.2	0.007	697	15	0	1405	1424	590	609
TTHERM_01212850_consensus	COG1292	3710	4.8	0.017	537	15	1	317	354	69	92
TTHERM_01212850_consensus	COG0501	3710	3.5	0.013	302	14	0	1409	1426	285	302
TTHERM_01212850_consensus	COG2088	3720	6.7	0.074	95	23	0	1424	1453	35	64
TTHERM_01212850_consensus	COG3129	3720	6.1	0.024	292	27	1	1967	2000	61	100
TTHERM_01212850_consensus	COG4798	3720	5.8	0.021	238	34	1	1967	2005	37	77
TTHERM_01212850_consensus	KOG2074	3720	5.6	0.009	548	46	1	1424	1474	15	66
TTHERM_01212850_consensus	KOG0028	3720	5.6	0.017	172	23	0	94	119	18	43
TTHERM_01212850_consensus	COG3372	3720	5.4	0.018	396	16	0	1389	1411	194	216
TTHERM_01212850_consensus	COG0416	3720	5.1	0.009	338	8	0	1983	1993	4	14
TTHERM_01212850_consensus	KOG1730	3720	5	0.039	206	22	0	2086	2115	130	159
TTHERM_01212850_consensus	AKiT11_FL	3720	4.7	0.058	155	29	1	82	121	103	140
TTHERM_01212850_consensus	COG5128	3720	4.4	0.01	208	5	0	85	91	74	80
TTHERM_01212850_consensus	COG0355	3730	7.6	0.067	135	45	1	1386	1455	16	69
TTHERM_01212850_consensus	COG4839	3730	7.2	0.025	120	17	0	529	548	73	92
TTHERM_01212850_consensus	KOG3751	3730	7	0.019	622	50	1	1409	1471	322	383
TTHERM_01212850_consensus	COG3678	3730	6.3	0.038	160	12	0	361	378	121	138
TTHERM_01212850_consensus	COG2002	3730	5.9	0.045	89	17	1	1827	1847	26	48
TTHERM_01212850_consensus	COG0548	3730	5.3	0.034	265	16	0	1963	1989	164	188
TTHERM_01212850_consensus	COG3667	3730	5.2	0.04	321	37	1	1410	1462	189	248
TTHERM_01212850_consensus	KOG3034	3730	5.2	0.013	308	7	1	366	377	182	192
TTHERM_01212850_consensus	KOG1526	3730	5	0.007	422	8	0	1825	1835	19	29
TTHERM_01212850_consensus	COG2116	3730	3.7	0.023	265	8	0	1950	1963	108	121
TTHERM_01212850_consensus	COG4081	3730	3.5	0.027	148	9	1	1409	1421	135	148
TTHERM_01212850_consensus	KOG3878	3740	6.5	0.015	469	36	2	1408	1451	421	465
TTHERM_01212850_consensus	COG1309	3740	5.8	0.04	201	20	2	1361	1388	3	32
TTHERM_01212850_consensus	KOG3367	3740	5.7	0.028	216	32	1	1964	2001	43	83
TTHERM_01212850_consensus	KOG3555	3740	4.3	0.007	434	14	0	515	531	407	423
TTHERM_01212850_consensus	KOG2395	3750	5	0.011	644	10	0	515	531	253	269
TTHERM_01212850_consensus	KOG1110	3750	5	0.038	183	31	0	499	536	143	180
TTHERM_01212850_consensus	KOG2900	3750	4.3	0.011	380	8	0	1407	1418	5	16
TTHERM_01212850_consensus	KOG0646	3760	7.5	0.006	476	31	0	520	553	443	476
TTHERM_01212850_consensus	COG5163	3760	5.3	0.012	591	10	0	525	541	537	553
TTHERM_01212850_consensus	KOG0938	3760	5.3	0.007	446	19	0	1418	1439	166	187
TTHERM_01212850_consensus	KOG2692	3760	4.9	0.019	376	15	1	1409	1433	145	166
TTHERM_01212850_consensus	COG2730	3760	4.6	0.007	407	3	0	84	89	19	24
TTHERM_01212850_consensus	COG5502	3770	5.9	0.037	135	11	0	363	378	35	50
TTHERM_01212850_consensus	COG5133	3770	5.5	0.033	181	18	0	515	538	42	65
TTHERM_01212850_consensus	COG2764	3770	5.3	0.037	136	10	1	2163	2177	2	17
TTHERM_01212850_consensus	COG1884	3770	4.3	0.016	548	30	0	1948	1986	321	359
TTHERM_01212850_consensus	COG3338	3780	6.4	0.016	250	19	0	1827	1849	113	135
TTHERM_01212850_consensus	KOG4203	3780	5.3	0.015	473	17	1	1433	1457	441	464
TTHERM_01212850_consensus	KOG3329	3780	5.2	0.027	185	11	0	1447	1462	14	29
TTHERM_01212850_consensus	KOG4466	3780	5.1	0.007	291	7	0	1405	1413	283	291
TTHERM_01212850_consensus	KOG4775	3780	4.7	0.007	840	24	0	297	326	787	816
TTHERM_01212850_consensus	KOG2802	3780	4.4	0.01	503	14	0	1434	1452	122	140
TTHERM_01212850_consensus	COG0133	3780	4.1	0.01	396	9	1	1422	1435	5	17
TTHERM_01212850_consensus	COG3957	3780	2.5	0.008	793	26	2	1402	1435	9	40
TTHERM_01212850_consensus	COG3978	3790	5.2	0.047	86	26	1	1822	1851	5	36
TTHERM_01212850_consensus	COG5360	3790	5.1	0.005	566	15	0	493	510	383	400
TTHERM_01212850_consensus	COG5584	3790	5	0.039	103	16	1	1382	1401	71	94
TTHERM_01212850_consensus	COG5574	3790	4.4	0.015	271	26	0	2022	2054	41	70
TTHERM_01212850_consensus	KOG4074	3790	4.2	0.01	383	15	0	108	126	197	215
TTHERM_01212850_consensus	COG0848	3800	5.8	0.058	137	42	0	1387	1440	58	107
TTHERM_01212850_consensus	COG2351	3800	5.3	0.032	124	10	0	1897	1910	57	70
TTHERM_01212850_consensus	KOG1082	3800	5	0.011	364	4	0	1829	1836	309	316
TTHERM_01212850_consensus	KOG4799	3800	4.8	0.016	182	11	0	1404	1417	135	148
TTHERM_01212850_consensus	COG1648	3800	4.4	0.029	210	19	0	1953	1977	6	30
TTHERM_01212850_consensus	COG1492	3800	4.3	0.006	486	10	0	1977	1989	332	344
TTHERM_01212850_consensus	COG4902	3800	2.9	0.058	189	44	0	2126	2184	4	58
TTHERM_01212850_consensus	KOG4281	3810	7.8	0.03	236	30	1	1814	1850	67	104
TTHERM_01212850_consensus	KOG2502	3810	5.3	0.017	355	11	1	365	382	43	59
TTHERM_01212850_consensus	COG4229	3810	5.2	0.009	229	29	1	1407	1442	101	131
TTHERM_01212850_consensus	KOG1448	3810	5	0.022	316	22	0	2060	2088	15	43
TTHERM_01212850_consensus	KOG3056	3810	4.9	0.017	578	43	2	1892	1948	263	318
TTHERM_01212850_consensus	COG0397	3810	4.5	0.016	488	7	1	1400	1415	122	136
TTHERM_01212850_consensus	COG0680	3820	5.8	0.044	160	17	2	1854	1887	3	26
TTHERM_01212850_consensus	COG4547	3820	5.7	0.006	620	12	0	1428	1443	535	550
TTHERM_01212850_consensus	KOG0898	3820	5.4	0.046	152	17	0	1414	1437	92	115
TTHERM_01212850_consensus	KOG0540	3820	5	0.017	536	22	3	1406	1436	62	117
TTHERM_01212850_consensus	KOG2585	3820	4.9	0.029	453	41	1	1961	2015	239	300
TTHERM_01212850_consensus	KOG3294	3820	4.6	0.027	261	32	1	1386	1424	89	138
TTHERM_01212850_consensus	COG3186	3820	3.7	0.021	291	39	1	1944	1988	147	192
TTHERM_01212850_consensus	COG3840	3830	5.9	0.009	231	9	0	1825	1835	18	28
TTHERM_01212850_consensus	COG3963	3830	5.4	0.046	194	28	0	1964	2000	34	70
TTHERM_01212850_consensus	KOG2994	3830	2.8	0.024	297	8	0	1843	1857	72	86
TTHERM_01212850_consensus	KOG1483	3840	7.2	0.007	404	36	0	1373	1412	346	384
TTHERM_01212850_consensus	KOG2677	3840	6.3	0.01	922	29	0	1407	1444	455	492
TTHERM_01212850_consensus	KOG3022	3840	5.4	0.017	300	16	0	1967	1988	65	85
TTHERM_01212850_consensus	COG0426	3840	5.1	0.01	388	14	0	1983	2000	47	64
TTHERM_01212850_consensus	KOG0893	3840	5.1	0.096	125	45	0	1358	1415	28	84
TTHERM_01212850_consensus	KOG1767	3840	4.7	0.036	110	25	2	1410	1439	77	107
TTHERM_01212850_consensus	COG3510	3850	6	0.004	237	27	0	1963	1990	54	81
TTHERM_01212850_consensus	COG1685	3850	5.9	0.014	278	13	0	1424	1440	234	250
TTHERM_01212850_consensus	KOG4815	3850	5.9	0.012	511	10	0	532	547	332	347
TTHERM_01212850_consensus	COG1673	3850	5	0.04	151	11	0	1404	1420	88	104
TTHERM_01212850_consensus	COG4150	3860	7.1	0.003	341	24	0	1372	1396	46	70
TTHERM_01212850_consensus	KOG1424	3860	5.1	0.011	562	6	0	387	398	152	163
TTHERM_01212850_consensus	COG4713	3860	4.6	0.006	489	4	0	1402	1408	430	436
TTHERM_01212850_consensus	KOG0476	3860	4.5	0.008	931	9	1	361	377	532	547
TTHERM_01212850_consensus	KOG3498	3860	4.1	0.075	67	4	0	1895	1903	57	65
TTHERM_01212850_consensus	KOG1073	3870	6.6	0.022	361	31	0	1401	1439	43	81
TTHERM_01212850_consensus	KOG3159	3870	6.1	0.012	336	14	1	1423	1440	83	101
TTHERM_01212850_consensus	COG1356	3870	6	0.014	143	14	0	1825	1840	124	139
TTHERM_01212850_consensus	COG0298	3870	5.6	0.061	82	9	0	525	538	57	70
TTHERM_01212850_consensus	COG0187	3870	5.5	0.006	635	6	0	1431	1440	491	500
TTHERM_01212850_consensus	COG0201	3870	5.5	0.014	436	6	0	373	384	337	348
TTHERM_01212850_consensus	COG3140	3870	5.4	0.067	60	5	0	530	538	18	26
TTHERM_01212850_consensus	KOG4209	3870	5.3	0.026	231	7	0	1402	1415	213	225
TTHERM_01212850_consensus	KOG0044	3870	4.8	0.016	193	10	0	361	373	180	192
TTHERM_01212850_consensus	COG2084	3870	4.4	0.017	286	12	0	1961	1977	2	18
TTHERM_01212850_consensus	KOG4364	3870	3.7	0.012	811	30	1	1371	1414	720	759
TTHERM_01212850_consensus	KOG4691	3880	7.4	0.026	227	27	0	522	554	99	131
TTHERM_01212850_consensus	COG4548	3880	5.7	0.006	637	12	0	1428	1443	551	566
TTHERM_01212850_consensus	COG1083	3880	5.6	0.022	228	43	1	1391	1440	6	54
TTHERM_01212850_consensus	KOG1355	3880	5.3	0.024	455	26	0	1957	1993	34	70
TTHERM_01212850_consensus	COG0608	3890	5.8	0.016	491	16	1	1982	2005	93	117
TTHERM_01212850_consensus	KOG1669	3890	5.5	0.029	208	26	2	1408	1443	88	119
TTHERM_01212850_consensus	KOG3192	3900	6.9	0.071	168	20	0	518	549	103	134
TTHERM_01212850_consensus	KOG2404	3900	6.4	0.006	477	19	1	359	381	346	367
TTHERM_01212850_consensus	KOG1150	3900	6	0.04	250	25	1	162	196	32	71
TTHERM_01212850_consensus	COG3120	3900	6	0.047	149	13	0	359	378	50	69
TTHERM_01212850_consensus	COG2039	3900	5.9	0.029	207	22	1	1389	1416	74	105
TTHERM_01212850_consensus	COG5644	3900	5.4	0.006	869	22	1	1447	1474	755	781
TTHERM_01212850_consensus	COG0220	3900	5.3	0.026	227	33	1	1967	2005	37	76
TTHERM_01212850_consensus	KOG1566	3900	4.9	0.032	342	29	1	1949	1988	47	89
TTHERM_01212850_consensus	KOG3067	3900	4.7	0.031	226	8	0	1875	1889	141	155
TTHERM_01212850_consensus	KOG1507	3900	4.6	0.017	358	14	0	512	531	337	356
TTHERM_01212850_consensus	KOG2812	3900	4.5	0.009	426	6	0	1992	2001	151	160
TTHERM_01212850_consensus	COG2994	3900	4.3	0.034	148	34	0	1411	1449	32	70
TTHERM_01212850_consensus	KOG2181	3910	7.5	0.027	415	63	3	1374	1451	107	184
TTHERM_01212850_consensus	KOG2291	3910	5.6	0.008	602	18	0	1823	1845	367	389
TTHERM_01212850_consensus	KOG0425	3910	5.2	0.023	171	14	0	1893	1910	40	57
TTHERM_01212850_consensus	COG3461	3910	5.2	0.029	103	5	0	1454	1461	1	8
TTHERM_01212850_consensus	COG2861	3910	4.9	0.008	250	7	0	1982	1990	32	40
TTHERM_01212850_consensus	KOG3183	3910	3.6	0.032	250	18	1	1964	1989	1	28
TTHERM_01212850_consensus	CENPU	3910	3.4	0.016	547	41	2	2087	2136	486	537
TTHERM_01212850_consensus	KOG2884	3920	5.7	0.012	259	13	0	1428	1443	106	121
TTHERM_01212850_consensus	COG3051	3920	5.7	0.006	513	22	0	1411	1439	421	445
TTHERM_01212850_consensus	COG1192	3920	5.4	0.027	259	15	0	1967	1988	20	41
TTHERM_01212850_consensus	COG2075	3920	5.3	0.061	66	15	1	1419	1438	7	25
TTHERM_01212850_consensus	COG4289	3920	5.1	0.009	458	8	0	1402	1413	258	269
TTHERM_01212850_consensus	KOG0361	3920	4.9	0.004	543	7	0	1400	1408	38	46
TTHERM_01212850_consensus	KOG3845	3920	4.8	0.017	241	11	0	1976	1990	167	181
TTHERM_01212850_consensus	COG1135	3920	4.6	0.021	339	13	1	2100	2119	22	45
TTHERM_01212850_consensus	KOG3289	3920	4.3	0.015	199	5	0	356	363	177	184
TTHERM_01212850_consensus	COG5474	3920	3.6	0.025	159	25	1	1409	1438	19	47
TTHERM_01212850_consensus	CSM1_RWD	3930	6.9	0.124	97	26	2	1413	1450	12	55
TTHERM_01212850_consensus	KOG0577	3930	5.4	0.009	948	15	0	1329	1352	343	366
TTHERM_01212850_consensus	COG3560	3930	5.2	0.02	200	15	0	1402	1420	177	195
TTHERM_01212850_consensus	COG5067	3930	4.8	0.019	468	52	2	1374	1443	111	171
TTHERM_01212850_consensus	KOG3617	3930	4.3	0.001	1416	27	0	503	531	1381	1409
TTHERM_01212850_consensus	KOG3385	3940	6.7	0.076	118	43	0	493	548	6	57
TTHERM_01212850_consensus	COG1308	3940	6	0.049	122	12	0	1422	1440	29	46
TTHERM_01212850_consensus	COG0061	3940	6	0.007	281	22	0	1843	1866	218	241
TTHERM_01212850_consensus	KOG4652	3940	5.3	0.028	324	29	2	1417	1457	64	108
TTHERM_01212850_consensus	COG5271	3940	5.2	0.001	4600	13	0	515	532	3875	3892
TTHERM_01212850_consensus	COG0065	3940	4.8	0.014	423	7	0	2049	2061	125	137
TTHERM_01212850_consensus	COG5056	3940	4.7	0.01	512	4	0	1408	1416	294	302
TTHERM_01212850_consensus	KOG1060	3950	7.7	0.012	968	62	2	1829	1907	838	921
TTHERM_01212850_consensus	COG2850	3950	5.6	0.01	383	7	0	1825	1835	179	189
TTHERM_01212850_consensus	KOG0882	3950	4.9	0.007	558	10	0	491	504	438	451
TTHERM_01212850_consensus	COG1647	3950	4.8	0.029	243	30	0	1955	1995	87	123
TTHERM_01212850_consensus	CENPC	3950	4.7	0.009	560	32	1	1979	2015	464	501
TTHERM_01212850_consensus	Shugoshin_C_motif	3950	4.5	0.083	36	3	0	1447	1452	16	21
TTHERM_01212850_consensus	COG2018	3960	6.6	0.025	119	14	1	1424	1440	81	98
TTHERM_01212850_consensus	KOG2457	3960	6.2	0.016	555	52	4	1392	1455	343	409
TTHERM_01212850_consensus	COG4805	3960	6	0.01	588	17	1	100	122	491	515
TTHERM_01212850_consensus	KOG3360	3960	5.7	0.031	98	9	0	526	537	53	64
TTHERM_01212850_consensus	KOG1432	3960	5.2	0.005	379	29	0	1826	1856	9	39
TTHERM_01212850_consensus	KOG2911	3960	5.1	0.009	439	13	0	522	538	369	385
TTHERM_01212850_consensus	COG4458	3960	4.9	0.01	821	11	0	102	120	184	202
TTHERM_01212850_consensus	COG5383	3960	4.2	0.017	295	4	0	1402	1410	82	90
TTHERM_01212850_consensus	KOG2548	3970	5.6	0.028	653	55	2	97	193	159	231
TTHERM_01212850_consensus	KOG1750	3970	5.2	0.036	139	5	0	500	509	105	114
TTHERM_01212850_consensus	COG4475	3970	4.8	0.022	180	5	0	1985	1993	130	138
TTHERM_01212850_consensus	KOG4676	3970	4.6	0.013	479	23	1	2164	2192	7	40
TTHERM_01212850_consensus	COG4844	3980	5.4	0.077	78	18	0	1966	1989	15	38
TTHERM_01212850_consensus	KOG3309	3980	4.7	0.031	159	13	0	2115	2132	3	20
TTHERM_01212850_consensus	KOG4246	3980	4.2	0.004	1194	8	0	2164	2176	573	585
TTHERM_01212850_consensus	KOG4453	3980	3.8	0.015	269	11	0	2112	2126	167	181
TTHERM_01212850_consensus	COG0723	3990	6.7	0.056	177	32	2	1399	1444	132	173
TTHERM_01212850_consensus	KOG4058	3990	5.2	0.025	199	27	0	1967	1998	61	92
TTHERM_01212850_consensus	KOG0430	3990	4.6	0.004	1257	9	1	1445	1459	1169	1182
TTHERM_01212850_consensus	KOG0356	3990	4.6	0.005	550	6	0	1400	1408	42	50
TTHERM_01212850_consensus	COG3482	3990	4.5	0.03	237	13	0	2040	2059	63	82
TTHERM_01212850_consensus	COG1096	4000	6.7	0.016	188	22	1	1829	1863	119	143
TTHERM_01212850_consensus	COG0301	4000	6.1	0.005	383	38	0	1997	2037	90	129
TTHERM_01212850_consensus	KOG3777	4000	5.4	0.016	443	22	0	84	117	18	46
TTHERM_01212850_consensus	KOG3871	4000	5.1	0.016	449	5	0	2027	2038	307	318
TTHERM_01212850_consensus	KOG2013	4000	5	0.017	603	20	0	2025	2058	18	47
TTHERM_01212850_consensus	KOG2132	4010	5.6	0.008	355	8	0	1825	1835	326	336
TTHERM_01212850_consensus	COG2515	4010	4.8	0.015	323	28	0	1414	1446	287	319
TTHERM_01212850_consensus	KOG1257	4010	4.7	0.007	582	13	0	1932	1948	175	191
TTHERM_01212850_consensus	COG0801	4010	4.6	0.025	160	1	0	1989	1993	9	13
TTHERM_01212850_consensus	KOG0815	4010	4.4	0.016	245	22	1	1406	1432	179	204
TTHERM_01212850_consensus	COG0073	4010	4.4	0.033	123	5	0	1980	1988	38	46
TTHERM_01212850_consensus	COG0232	4010	3.9	0.005	412	11	0	1844	1857	3	15
TTHERM_01212850_consensus	KOG4103	4010	2.4	0.039	103	15	0	1979	1997	80	98
TTHERM_01212850_consensus	KOG4731	4020	6.4	0.012	512	45	2	1409	1460	392	443
TTHERM_01212850_consensus	COG5655	4020	5.6	0.027	256	31	2	1846	1883	158	210
TTHERM_01212850_consensus	COG3625	4020	5.6	0.015	196	19	0	2055	2076	109	130
TTHERM_01212850_consensus	COG2122	4020	5.5	0.027	256	22	1	1961	1990	86	120
TTHERM_01212850_consensus	COG3504	4020	5.5	0.019	265	7	0	1826	1837	60	71
TTHERM_01212850_consensus	P31_COMET	4020	4.5	0.03	266	20	1	2168	2195	89	117
TTHERM_01212850_consensus	COG1433	4020	3.9	0.025	121	18	0	1969	1989	15	35
TTHERM_01212850_consensus	COG1792	4030	6.3	0.011	284	14	0	1026	1042	69	85
TTHERM_01212850_consensus	KOG4033	4030	4.8	0.032	314	25	1	317	376	74	111
TTHERM_01212850_consensus	COG1004	4030	4.3	0.01	414	13	0	1961	1977	2	18
TTHERM_01212850_consensus	COG0345	4030	4.2	0.019	266	12	0	1961	1977	3	19
TTHERM_01212850_consensus	COG4035	4030	2.9	0.028	108	8	0	1822	1832	75	85
TTHERM_01212850_consensus	COG2102	4040	6.4	0.031	223	25	0	1822	1854	192	223
TTHERM_01212850_consensus	COG4367	4040	5.8	0.041	97	11	1	366	381	20	34
TTHERM_01212850_consensus	KOG2481	4040	5.3	0.011	570	14	0	522	541	519	538
TTHERM_01212850_consensus	COG4704	4040	5	0.033	151	8	0	2045	2057	115	127
TTHERM_01212850_consensus	COG3642	4040	5	0.034	204	19	0	1967	1992	98	123
TTHERM_01212850_consensus	KOG4662	4040	5	0.066	122	7	2	1382	1410	44	58
TTHERM_01212850_consensus	COG4079	4040	5	0.017	293	19	0	567	590	103	126
TTHERM_01212850_consensus	COG1035	4040	4.7	0.006	332	9	0	1980	1990	175	185
TTHERM_01212850_consensus	KOG0913	4040	4.5	0.012	248	18	0	514	534	218	238
TTHERM_01212850_consensus	APC10	4040	4.5	0.023	218	18	0	1437	1459	127	149
TTHERM_01212850_consensus	COG1897	4040	3.7	0.013	307	15	0	1974	1992	139	157
TTHERM_01212850_consensus	COG4959	4050	6.6	0.052	173	31	1	1408	1449	114	153
TTHERM_01212850_consensus	KOG1041	4050	5.4	0.003	876	10	0	111	123	323	335
TTHERM_01212850_consensus	COG3637	4050	4.2	0.02	199	14	0	1401	1418	101	118
TTHERM_01212850_consensus	COG4775	4060	6.7	0.004	766	22	1	1372	1396	128	153
TTHERM_01212850_consensus	KOG1324	4060	6.6	0.032	190	23	1	1378	1409	122	150
TTHERM_01212850_consensus	COG0139	4060	4.7	0.036	111	6	0	1980	1989	74	83
TTHERM_01212850_consensus	COG0677	4060	4.1	0.014	436	11	0	1961	1977	11	27
TTHERM_01212850_consensus	KOG3020	4070	4.8	0.01	296	6	0	1984	1992	6	14
TTHERM_01212850_consensus	COG3921	4070	4.5	0.02	300	3	0	1825	1833	269	277
TTHERM_01212850_consensus	COG5553	4080	7.3	0.016	191	32	0	1820	1854	71	105
TTHERM_01212850_consensus	COG1722	4080	6.8	0.062	81	23	0	799	826	14	41
TTHERM_01212850_consensus	KOG2813	4080	5.2	0.017	406	19	0	1411	1436	352	377
TTHERM_01212850_consensus	COG3400	4080	4.7	0.013	471	32	0	1381	1418	281	318
TTHERM_01212850_consensus	AKiT10_cupin	4080	4.4	0.057	123	9	0	1986	2001	102	117
TTHERM_01212850_consensus	KOG3330	4080	4.3	0.027	183	2	0	85	91	50	56
TTHERM_01212850_consensus	COG5402	4090	6	0.021	194	53	1	1394	1451	79	142
TTHERM_01212850_consensus	COG3053	4090	5.2	0.02	352	24	1	347	377	298	331
TTHERM_01212850_consensus	COG3718	4100	6.5	0.011	270	21	0	1827	1850	34	57
TTHERM_01212850_consensus	KOG4122	4100	6.2	0.079	38	17	0	1422	1441	12	31
TTHERM_01212850_consensus	KOG3226	4100	5.8	0.006	508	20	0	519	541	459	481
TTHERM_01212850_consensus	COG2747	4100	5.6	0.032	93	8	0	370	380	76	86
TTHERM_01212850_consensus	COG2517	4100	5	0.018	219	6	1	368	378	54	63
TTHERM_01212850_consensus	KOG4393	4100	4.7	0.01	295	4	0	494	500	13	19
TTHERM_01212850_consensus	COG1234	4100	4.7	0.01	292	5	0	1983	1990	32	39
TTHERM_01212850_consensus	KOG2643	4100	4.6	0.012	489	23	2	1406	1435	23	53
TTHERM_01212850_consensus	COG3354	4110	5.9	0.039	154	12	2	1829	1846	117	140
TTHERM_01212850_consensus	KOG2399	4110	5.3	0.013	605	20	2	361	390	470	497
TTHERM_01212850_consensus	KOG1939	4110	5	0.006	1247	25	0	1957	1990	284	315
TTHERM_01212850_consensus	COG4286	4110	4.8	0.01	306	5	0	1982	1989	49	56
TTHERM_01212850_consensus	KOG0885	4110	4.8	0.009	439	10	0	491	504	46	59
TTHERM_01212850_consensus	COG2316	4110	4.2	0.014	212	6	0	586	594	79	87
TTHERM_01212850_consensus	COG3080	4110	2.9	0.042	118	24	0	1887	1915	83	111
TTHERM_01212850_consensus	KOG0220	4120	6	0.012	867	26	0	1404	1440	595	630
TTHERM_01212850_consensus	COG1839	4120	5.9	0.037	162	12	0	526	543	61	78
TTHERM_01212850_consensus	COG1317	4120	5.4	0.013	234	12	0	1372	1386	66	80
TTHERM_01212850_consensus	COG1365	4120	5.3	0.024	255	29	2	1388	1422	152	190
TTHERM_01212850_consensus	COG1911	4120	5.2	0.05	100	16	1	351	372	43	63
TTHERM_01212850_consensus	KOG0887	4120	4.8	0.045	111	3	1	368	376	91	98
TTHERM_01212850_consensus	COG4633	4120	4.8	0.026	272	27	0	1401	1447	232	265
TTHERM_01212850_consensus	COG1436	4120	4.7	0.048	104	29	0	2162	2195	46	79
TTHERM_01212850_consensus	COG1283	4120	4.5	0.008	533	1	0	1989	1993	91	95
TTHERM_01212850_consensus	COG5408	4120	3.9	0.017	296	7	0	1995	2006	266	277
TTHERM_01212850_consensus	KOG2187	4130	5.1	0.006	534	9	0	1430	1441	483	494
