## Supplementary material for "Unconventional components complement the cryptic kinetochore of the ciliate *Tetrahymena thermophila*": Table S1 (part 7 of 13)

### Sheet: KiTT8 (continued)
query	hit	E-value	bitscore	pident	length	mismatch	gapopen	qstart	qend	sstart	send
TTHERM_01212850_consensus	COG3062	4130	4.4	0.064	94	23	0	267	295	64	92
TTHERM_01212850_consensus	COG0478	4130	4.4	0.023	304	21	1	569	597	227	254
TTHERM_01212850_consensus	APC9	4140	6.8	0.013	598	18	0	527	552	450	475
TTHERM_01212850_consensus	COG4154	4140	5.6	0.035	144	17	1	1387	1418	22	43
TTHERM_01212850_consensus	KOG2172	4140	5.6	0.009	654	23	1	1442	1471	537	565
TTHERM_01212850_consensus	COG2920	4140	5.4	0.045	111	16	0	106	126	24	44
TTHERM_01212850_consensus	COG2407	4140	5.1	0.013	470	16	0	1965	1987	243	264
TTHERM_01212850_consensus	ZWILCH	4140	4.8	0.008	660	9	0	1874	1887	471	484
TTHERM_01212850_consensus	KOG2326	4140	4.7	0.003	669	13	0	1407	1421	211	225
TTHERM_01212850_consensus	COG5561	4140	4.6	0.04	101	4	0	1982	1989	31	38
TTHERM_01212850_consensus	APC7	4140	4.4	0.011	562	15	0	511	531	525	545
TTHERM_01212850_consensus	COG3387	4150	5.9	0.01	612	9	0	1822	1836	178	192
TTHERM_01212850_consensus	KOG4759	4150	5.7	0.034	263	41	0	505	554	211	260
TTHERM_01212850_consensus	KOG4166	4150	5.2	0.028	675	81	2	1890	1992	478	583
TTHERM_01212850_consensus	COG1806	4150	5.2	0.026	273	29	1	1864	1899	5	42
TTHERM_01212850_consensus	COG3566	4150	5.2	0.018	379	11	2	372	394	52	71
TTHERM_01212850_consensus	COG0616	4150	4.9	0.006	317	12	0	1982	1995	102	115
TTHERM_01212850_consensus	KOG0636	4150	4.8	0.006	466	14	0	352	373	10	26
TTHERM_01212850_consensus	COG1038	4150	4.8	0.005	1149	12	0	100	117	795	812
TTHERM_01212850_consensus	KOG1137	4150	4.6	0.006	668	3	0	1982	1988	38	44
TTHERM_01212850_consensus	COG4636	4150	4.4	0.045	200	20	1	2166	2194	118	147
TTHERM_01212850_consensus	KOG4076	4160	5.2	0.066	121	15	0	797	819	49	71
TTHERM_01212850_consensus	KOG0004	4160	5	0.032	156	17	0	1417	1438	131	152
TTHERM_01212850_consensus	COG2140	4170	7.3	0.019	209	44	1	1824	1871	82	134
TTHERM_01212850_consensus	COG5186	4170	5.6	0.013	552	28	0	1877	1911	59	93
TTHERM_01212850_consensus	COG1793	4170	5.5	0.014	444	30	1	1390	1425	392	435
TTHERM_01212850_consensus	COG2845	4170	5.5	0.025	354	32	0	1953	1993	117	157
TTHERM_01212850_consensus	COG4069	4170	4.9	0.019	367	11	1	1436	1454	295	312
TTHERM_01212850_consensus	KOG2675	4170	4.8	0.008	480	9	0	2063	2075	395	407
TTHERM_01212850_consensus	COG3015	4170	4.7	0.017	178	5	0	1985	1992	80	87
TTHERM_01212850_consensus	COG5145	4170	3.9	0.021	292	13	1	1434	1452	163	184
TTHERM_01212850_consensus	KOG4406	4170	3.8	0.009	467	21	0	1982	2006	132	156
TTHERM_01212850_consensus	COG3442	4170	3.8	0.02	250	16	1	1977	1997	94	117
TTHERM_01212850_consensus	COG0382	4170	3.8	0.017	289	8	0	1408	1420	132	144
TTHERM_01212850_consensus	COG3027	4180	6.7	0.038	105	21	0	525	549	18	42
TTHERM_01212850_consensus	KOG4635	4180	6.4	0.026	274	24	1	1829	1859	89	123
TTHERM_01212850_consensus	KOG1211	4180	5.2	0.01	506	13	0	1984	2001	160	177
TTHERM_01212850_consensus	KOG0880	4180	4.9	0.028	217	8	0	491	504	82	95
TTHERM_01212850_consensus	KOG2382	4180	4.8	0.025	315	40	1	1406	1454	1	48
TTHERM_01212850_consensus	COG1848	4180	4.7	0.036	140	17	1	1973	1994	111	133
TTHERM_01212850_consensus	COG1913	4190	7.1	0.044	181	58	1	1372	1440	14	80
TTHERM_01212850_consensus	COG0261	4190	6.4	0.049	103	13	1	1842	1859	57	75
TTHERM_01212850_consensus	KOG1309	4190	6.2	0.036	196	24	0	1825	1855	50	80
TTHERM_01212850_consensus	COG0070	4190	6.2	0.04	301	37	2	490	538	195	248
TTHERM_01212850_consensus	COG4619	4190	5.6	0.013	223	23	1	1857	1887	154	179
TTHERM_01212850_consensus	COG5083	4190	5.5	0.007	580	33	0	1404	1440	347	383
TTHERM_01212850_consensus	KOG3683	4190	5.3	0.033	460	38	3	1856	1923	22	77
TTHERM_01212850_consensus	COG0406	4190	5.2	0.029	208	17	1	1962	1984	32	56
TTHERM_01212850_consensus	COG2813	4190	5	0.03	300	35	0	1957	2000	137	180
TTHERM_01212850_consensus	KOG0513	4190	4.7	0.014	503	6	0	1978	1990	33	45
TTHERM_01212850_consensus	KOG3924	4190	4.5	0.014	419	31	1	1887	1923	80	117
TTHERM_01212850_consensus	KOG3210	4190	4.1	0.009	226	12	0	1977	1990	98	111
TTHERM_01212850_consensus	COG0835	4190	3.9	0.024	165	10	0	1980	1993	18	31
TTHERM_01212850_consensus	KOG2955	4200	5.7	0.004	1069	20	0	1372	1395	6	29
TTHERM_01212850_consensus	COG1935	4200	4.8	0.074	122	13	0	1424	1445	35	56
TTHERM_01212850_consensus	COG1860	4200	4.7	0.034	147	9	0	2000	2013	8	21
TTHERM_01212850_consensus	KOG0357	4200	4.6	0.007	400	6	0	1400	1408	46	54
TTHERM_01212850_consensus	COG5414	4200	4.3	0.033	392	34	1	321	380	43	89
TTHERM_01212850_consensus	KOG1035	4200	4.2	0.009	1351	55	1	1355	1437	890	956
TTHERM_01212850_consensus	COG5264	4200	2.9	0.04	126	7	0	1415	1426	33	44
TTHERM_01212850_consensus	KOG1599	4210	6.1	0.01	297	14	0	1842	1858	97	113
TTHERM_01212850_consensus	COG4115	4210	5.9	0.048	84	10	0	1423	1436	65	78
TTHERM_01212850_consensus	COG2265	4210	4.9	0.007	432	11	0	1986	1999	74	87
TTHERM_01212850_consensus	COG2065	4210	4.5	0.022	179	31	0	1967	2001	20	54
TTHERM_01212850_consensus	COG4021	4210	3.8	0.02	249	8	0	1408	1421	131	143
TTHERM_01212850_consensus	COG3470	4220	6.7	0.017	179	30	0	1826	1864	125	157
TTHERM_01212850_consensus	COG2840	4220	6.7	0.054	184	56	2	1370	1436	105	177
TTHERM_01212850_consensus	COG4894	4220	5.3	0.031	159	9	0	1434	1447	21	34
TTHERM_01212850_consensus	KOG3267	4220	4.6	0.036	138	19	0	2038	2061	89	112
TTHERM_01212850_consensus	KOG0362	4220	4.5	0.007	537	5	0	1400	1408	44	52
TTHERM_01212850_consensus	KOG4549	4220	4.5	0.028	144	25	1	1408	1441	43	71
TTHERM_01212850_consensus	KOG3074	4220	2.6	0.019	263	33	0	1834	1871	51	88
TTHERM_01212850_consensus	COG5646	4230	6	0.016	126	28	0	525	554	96	125
TTHERM_01212850_consensus	COG3822	4230	5.4	0.022	225	6	0	1826	1836	154	164
TTHERM_01212850_consensus	COG5457	4230	4.8	0.063	63	6	0	181	190	43	52
TTHERM_01212850_consensus	KOG0341	4230	4.5	0.005	610	33	0	517	552	12	47
TTHERM_01212850_consensus	KOG2095	4230	4.4	0.026	656	70	1	1970	2058	198	287
TTHERM_01212850_consensus	KOG0190	4230	4.1	0.006	493	17	0	516	535	474	493
TTHERM_01212850_consensus	COG0137	4230	3.9	0.01	403	14	1	1408	1425	138	157
TTHERM_01212850_consensus	COG2030	4240	6.4	0.019	159	26	1	1823	1851	101	133
TTHERM_01212850_consensus	KOG0785	4240	5.4	0.041	365	45	2	1933	2000	301	365
TTHERM_01212850_consensus	COG1087	4240	5.2	0.006	329	13	0	1372	1386	315	329
TTHERM_01212850_consensus	KOG0008	4240	4.6	0.004	1563	15	1	286	308	679	700
TTHERM_01212850_consensus	COG2379	4240	4.5	0.009	422	9	0	349	361	184	196
TTHERM_01212850_consensus	COG1116	4240	4.1	0.024	248	12	0	361	378	231	248
TTHERM_01212850_consensus	KOG1856	4250	5.5	0.005	1299	21	0	1828	1854	1032	1058
TTHERM_01212850_consensus	KOG2837	4250	4.7	0.013	309	14	0	1369	1386	59	76
TTHERM_01212850_consensus	COG4456	4250	4.6	0.068	74	22	0	1831	1857	23	49
TTHERM_01212850_consensus	KOG1506	4250	4.4	0.016	383	8	1	1415	1431	356	369
TTHERM_01212850_consensus	COG1548	4250	4.3	0.018	330	6	0	1982	1993	5	16
TTHERM_01212850_consensus	KOG3755	4250	3.7	0.018	769	52	2	2052	2144	114	181
TTHERM_01212850_consensus	COG1346	4250	2.6	0.039	230	14	0	2041	2063	179	201
TTHERM_01212850_consensus	KOG1510	4260	7.2	0.043	139	23	1	517	548	81	109
TTHERM_01212850_consensus	COG0634	4260	5.7	0.011	178	39	1	1964	2004	18	61
TTHERM_01212850_consensus	KOG3794	4260	5.7	0.04	453	32	1	1319	1368	242	300
TTHERM_01212850_consensus	COG2894	4260	5.1	0.015	272	16	0	1967	1987	20	39
TTHERM_01212850_consensus	COG1632	4260	4.6	0.021	195	6	0	1935	1944	2	11
TTHERM_01212850_consensus	COG0336	4260	4.5	0.042	240	13	0	1963	1988	89	111
TTHERM_01212850_consensus	COG3303	4260	4.4	0.004	501	4	0	496	501	408	413
TTHERM_01212850_consensus	KOG3228	4260	4.2	0.009	226	6	0	1419	1426	185	192
TTHERM_01212850_consensus	KOG4508	4260	4.2	0.01	522	27	0	2165	2196	437	468
TTHERM_01212850_consensus	KOG2617	4260	3.9	0.009	458	15	0	1410	1428	426	444
TTHERM_01212850_consensus	SKA2_N	4270	6.5	0.066	106	15	0	1024	1045	46	67
TTHERM_01212850_consensus	COG1886	4270	5.7	0.051	136	13	1	1829	1848	92	112
TTHERM_01212850_consensus	KOG1004	4270	5.3	0.009	230	10	0	1428	1439	183	194
TTHERM_01212850_consensus	COG4030	4270	4.7	0.006	315	7	0	1981	1989	1	9
TTHERM_01212850_consensus	COG0405	4270	4.5	0.009	539	3	0	492	499	376	383
TTHERM_01212850_consensus	COG3513	4270	4.4	0.006	1088	6	0	1982	1993	6	17
TTHERM_01212850_consensus	KOG1440	4270	4.3	0.012	432	9	0	581	594	356	369
TTHERM_01212850_consensus	COG1207	4270	3.8	0.009	460	26	0	1415	1444	30	59
TTHERM_01212850_consensus	COG2916	4280	6.8	0.039	128	22	0	522	548	35	61
TTHERM_01212850_consensus	COG3878	4280	5.4	0.011	261	9	0	1429	1440	78	89
TTHERM_01212850_consensus	KOG1138	4280	4.7	0.005	653	5	0	1983	1990	24	31
TTHERM_01212850_consensus	COG4057	4280	4.6	0.019	257	8	0	84	96	113	125
TTHERM_01212850_consensus	KOG1350	4280	4.5	0.004	521	8	0	1411	1420	383	392
TTHERM_01212850_consensus	KOG0546	4280	4.3	0.016	372	34	1	1409	1449	2	41
TTHERM_01212850_consensus	COG0373	4280	4.3	0.014	414	15	0	1957	1977	176	196
TTHERM_01212850_consensus	KOG4571	4290	7	0.024	294	22	0	526	554	222	250
TTHERM_01212850_consensus	COG1595	4290	6.4	0.022	182	21	0	526	550	11	35
TTHERM_01212850_consensus	COG0321	4290	6	0.023	221	13	1	1423	1440	80	98
TTHERM_01212850_consensus	COG5612	4290	5.8	0.027	148	14	0	361	378	113	130
TTHERM_01212850_consensus	COG2992	4290	5.7	0.019	262	16	1	356	377	122	142
TTHERM_01212850_consensus	COG1013	4290	5.5	0.034	294	48	1	1932	1992	72	130
TTHERM_01212850_consensus	COG3655	4290	5.4	0.055	73	16	1	357	377	44	63
TTHERM_01212850_consensus	COG3680	4290	5.2	0.023	259	9	0	1433	1447	18	32
TTHERM_01212850_consensus	KOG3238	4290	5	0.037	216	14	0	1431	1456	36	57
TTHERM_01212850_consensus	KOG0015	4290	4.8	0.018	338	16	0	2056	2077	88	109
TTHERM_01212850_consensus	KOG0358	4290	4.6	0.006	534	6	0	1400	1408	44	52
TTHERM_01212850_consensus	COG0598	4300	5.8	0.025	322	36	2	317	377	18	61
TTHERM_01212850_consensus	KOG2527	4300	5.6	0.028	144	20	0	1387	1410	14	37
TTHERM_01212850_consensus	COG4820	4300	4.8	0.018	277	21	1	1967	1992	15	41
TTHERM_01212850_consensus	COG5439	4300	4.6	0.045	112	15	1	1983	2002	49	69
TTHERM_01212850_consensus	COG0343	4300	4.6	0.008	372	4	0	1983	1989	84	90
TTHERM_01212850_consensus	KOG0183	4310	6.8	0.032	249	18	0	528	553	222	247
TTHERM_01212850_consensus	COG2880	4310	6.4	0.104	67	20	1	1423	1451	8	34
TTHERM_01212850_consensus	KOG2989	4310	5.3	0.024	253	17	0	1447	1469	7	29
TTHERM_01212850_consensus	COG0104	4310	5.1	0.023	430	25	0	1957	1993	6	40
TTHERM_01212850_consensus	KOG3974	4310	4.7	0.01	306	21	0	1414	1437	14	37
TTHERM_01212850_consensus	COG0329	4310	4.5	0.003	299	14	0	103	117	22	36
TTHERM_01212850_consensus	COG2980	4310	4.4	0.017	178	2	0	496	500	18	22
TTHERM_01212850_consensus	KOG2402	4310	4.2	0.004	525	10	0	85	96	250	261
TTHERM_01212850_consensus	KOG4763	4310	4.1	0.052	77	9	0	517	529	2	14
TTHERM_01212850_consensus	KOG2468	4310	3.6	0.012	510	9	0	2112	2126	421	435
TTHERM_01212850_consensus	COG1307	4320	6.7	0.021	282	26	1	1370	1402	65	96
TTHERM_01212850_consensus	KOG3171	4320	6	0.022	273	26	0	518	549	102	133
TTHERM_01212850_consensus	COG0238	4320	4.8	0.04	75	9	0	92	103	43	54
TTHERM_01212850_consensus	COG0846	4320	4.7	0.02	250	12	0	497	513	108	124
TTHERM_01212850_consensus	KOG0246	4320	4.4	0.009	676	9	0	1403	1417	205	219
TTHERM_01212850_consensus	COG0555	4320	4.3	0.015	274	1	0	1411	1415	3	7
TTHERM_01212850_consensus	COG0502	4320	4	0.018	335	8	0	1414	1428	317	330
TTHERM_01212850_consensus	COG5373	4320	3.7	0.008	931	6	1	1408	1420	597	611
TTHERM_01212850_consensus	COG1656	4320	3.1	0.055	165	24	0	1402	1440	25	57
TTHERM_01212850_consensus	COG4506	4330	5.9	0.028	143	13	0	2003	2019	33	49
TTHERM_01212850_consensus	KOG4705	4330	5.1	0.023	303	15	1	1419	1441	71	92
TTHERM_01212850_consensus	KOG3551	4330	5	0.006	506	13	0	1852	1867	309	324
TTHERM_01212850_consensus	KOG4597	4330	4.9	0.004	560	11	0	1449	1461	45	57
TTHERM_01212850_consensus	COG3325	4330	4.6	0.014	441	16	0	349	372	416	437
TTHERM_01212850_consensus	COG0198	4340	6.1	0.077	104	27	1	1826	1862	2	37
TTHERM_01212850_consensus	KOG3218	4340	5.7	0.029	208	20	0	1426	1451	181	206
TTHERM_01212850_consensus	COG0825	4340	5.5	0.019	317	30	1	1959	1994	128	166
TTHERM_01212850_consensus	KOG4101	4340	4.7	0.04	175	5	0	1489	1500	12	23
TTHERM_01212850_consensus	COG3073	4340	4.6	0.038	213	11	0	1963	1981	16	34
TTHERM_01212850_consensus	COG3969	4340	3.9	0.01	407	18	0	1895	1917	228	249
TTHERM_01212850_consensus	COG5624	4350	7.3	0.02	505	41	3	497	550	2	56
TTHERM_01212850_consensus	COG0188	4350	6.1	0.006	804	33	0	1796	1833	273	310
TTHERM_01212850_consensus	COG1384	4350	5.8	0.017	521	33	3	1961	2002	34	89
TTHERM_01212850_consensus	KOG2209	4350	5.5	0.011	445	15	0	1834	1853	224	243
TTHERM_01212850_consensus	KOG3130	4350	5	0.012	514	16	0	286	307	490	511
TTHERM_01212850_consensus	KOG0879	4350	4.6	0.034	177	6	0	493	504	59	70
TTHERM_01212850_consensus	COG2922	4350	4.4	0.019	157	10	0	1379	1391	28	40
TTHERM_01212850_consensus	KOG3426	4360	6.5	0.024	124	19	0	525	546	67	88
TTHERM_01212850_consensus	CENPF	4360	6.4	0.005	3229	54	2	18	110	2987	3057
TTHERM_01212850_consensus	KOG2843	4360	5.3	0.01	420	22	2	1389	1420	389	419
TTHERM_01212850_consensus	COG1110	4360	5.2	0.005	1187	6	0	1431	1442	737	748
TTHERM_01212850_consensus	COG1255	4360	4.7	0.008	129	20	1	1975	1995	10	31
TTHERM_01212850_consensus	COG0647	4360	4.6	0.007	269	11	0	1978	1990	6	18
TTHERM_01212850_consensus	KOG1381	4360	4.5	0.014	353	4	0	1411	1419	136	144
TTHERM_01212850_consensus	KOG3411	4360	4.4	0.035	143	14	0	284	302	25	43
TTHERM_01212850_consensus	KOG2244	4360	4.3	0.005	786	3	0	1413	1419	3	9
TTHERM_01212850_consensus	COG3024	4360	4.1	0.062	65	12	1	1438	1454	35	50
TTHERM_01212850_consensus	KOG2203	4360	3.8	0.012	772	37	0	1977	2031	4	49
TTHERM_01212850_consensus	COG4646	4370	5.8	0.006	637	16	1	360	380	254	273
TTHERM_01212850_consensus	COG1066	4370	4.8	0.011	456	7	0	2166	2177	440	451
TTHERM_01212850_consensus	KOG0975	4370	4.7	0.024	379	18	1	1413	1439	163	191
TTHERM_01212850_consensus	KOG2446	4370	4.7	0.009	546	18	0	1982	2004	153	175
TTHERM_01212850_consensus	CENPC_motif	4370	4.6	0.086	70	3	1	1257	1273	15	23
TTHERM_01212850_consensus	COG4825	4370	4.5	0.01	395	0	0	1406	1409	71	74
TTHERM_01212850_consensus	KOG1726	4370	4.4	0.027	225	28	0	2163	2196	42	75
TTHERM_01212850_consensus	COG1496	4370	4.3	0.02	249	4	0	1979	1987	99	107
TTHERM_01212850_consensus	COG1893	4370	4	0.02	307	11	0	1961	1977	2	18
TTHERM_01212850_consensus	COG0431	4380	5.3	0.033	184	28	0	1953	1986	6	39
TTHERM_01212850_consensus	KOG2529	4380	4.5	0.015	395	8	0	1856	1869	111	124
TTHERM_01212850_consensus	COG4125	4380	3.2	0.013	149	15	0	1410	1426	67	83
TTHERM_01212850_consensus	COG5662	4390	6.4	0.016	256	24	1	518	548	16	43
TTHERM_01212850_consensus	COG3116	4390	6.2	0.029	105	17	0	529	548	56	75
TTHERM_01212850_consensus	KOG1769	4390	5.9	0.061	99	28	0	1831	1864	8	41
TTHERM_01212850_consensus	COG0081	4390	5.8	0.022	228	9	0	1092	1105	184	197
TTHERM_01212850_consensus	COG4181	4390	5.1	0.026	228	28	1	1857	1895	167	200
TTHERM_01212850_consensus	COG0102	4390	4.8	0.02	148	13	0	1981	1996	14	29
TTHERM_01212850_consensus	COG4255	4390	4.4	0.013	318	4	0	1892	1899	4	11
TTHERM_01212850_consensus	COG1603	4390	4.3	0.004	229	10	0	1827	1837	50	60
TTHERM_01212850_consensus	COG1938	4400	6.2	0.025	244	25	0	519	549	207	237
TTHERM_01212850_consensus	KOG1729	4400	5.8	0.017	288	20	1	1406	1436	262	286
TTHERM_01212850_consensus	KOG4499	4400	5.5	0.016	310	17	0	1430	1451	289	310
TTHERM_01212850_consensus	COG4085	4400	5.4	0.005	204	13	0	1843	1856	188	201
TTHERM_01212850_consensus	COG4570	4400	5.3	0.038	132	4	0	1823	1831	3	11
TTHERM_01212850_consensus	COG3558	4400	5.3	0.019	154	13	0	102	117	47	62
TTHERM_01212850_consensus	KOG3288	4400	5.1	0.026	307	30	1	1966	2003	255	298
TTHERM_01212850_consensus	KOG3568	4400	5	0.003	603	12	0	1827	1840	439	452
TTHERM_01212850_consensus	COG2000	4400	4.5	0.04	226	30	2	1420	1462	60	99
TTHERM_01212850_consensus	KOG1945	4400	4	0.027	377	19	1	1408	1437	89	117
TTHERM_01212850_consensus	KOG0969	4400	3.5	0.01	1066	18	0	2168	2196	750	778
TTHERM_01212850_consensus	KOG1836	4400	2.9	0.004	1705	38	1	1417	1462	9	53
TTHERM_01212850_consensus	COG4992	4410	6.5	0.017	404	16	0	528	550	381	403
TTHERM_01212850_consensus	KOG1732	4410	5	0.038	160	9	0	1425	1439	56	70
TTHERM_01212850_consensus	COG0179	4410	4.9	0.026	266	23	1	1827	1856	223	255
TTHERM_01212850_consensus	KOG2093	4410	4.4	0.003	1016	15	0	1398	1415	11	28
TTHERM_01212850_consensus	COG0424	4410	4.3	0.031	193	29	1	1397	1432	141	175
TTHERM_01212850_consensus	KOG2648	4410	4.2	0.018	453	31	1	1400	1444	274	312
TTHERM_01212850_consensus	COG1761	4420	6.3	0.051	99	15	0	1843	1862	4	23
TTHERM_01212850_consensus	KOG1096	4420	5.6	0.007	768	25	2	1425	1455	227	257
TTHERM_01212850_consensus	KOG3421	4420	5.3	0.074	136	22	1	1431	1466	22	53
TTHERM_01212850_consensus	COG2335	4420	5.3	0.011	187	9	1	1425	1436	165	175
TTHERM_01212850_consensus	COG0109	4420	4.5	0.016	304	4	0	1411	1419	85	93
TTHERM_01212850_consensus	COG5430	4420	4.5	0.011	174	5	0	588	594	59	65
TTHERM_01212850_consensus	KOG3338	4420	3.2	0.033	153	25	0	1837	1866	91	120
TTHERM_01212850_consensus	COG1829	4430	5.1	0	283	14	0	1427	1440	242	255
TTHERM_01212850_consensus	COG4900	4430	5.1	0.045	133	26	0	1401	1437	35	66
TTHERM_01212850_consensus	KOG3676	4430	4.9	0.004	782	28	0	2162	2192	637	667
TTHERM_01212850_consensus	COG0085	4430	4.6	0.006	1060	7	0	1988	2000	981	993
TTHERM_01212850_consensus	KOG3040	4430	4.5	0.015	262	10	0	1977	1990	4	17
TTHERM_01212850_consensus	COG1329	4430	4.4	0.03	166	6	1	1409	1419	51	65
TTHERM_01212850_consensus	KOG4665	4430	2.6	0.016	252	13	0	2124	2140	169	185
TTHERM_01212850_consensus	KOG1535	4440	5.8	0.028	217	17	1	1827	1849	192	215
TTHERM_01212850_consensus	KOG2487	4440	5	0.013	314	18	0	1428	1449	164	185
TTHERM_01212850_consensus	KOG2381	4440	4.9	0.035	286	30	0	1395	1439	12	51
TTHERM_01212850_consensus	KOG2247	4440	4.7	0.007	615	20	0	1825	1849	562	585
TTHERM_01212850_consensus	COG2126	4440	4.4	0.049	61	14	0	1408	1425	39	55
TTHERM_01212850_consensus	COG3481	4440	3.5	0.014	287	3	0	586	592	174	180
TTHERM_01212850_consensus	COG0170	4440	3.4	0.019	216	11	0	2112	2126	125	139
TTHERM_01212850_consensus	KOG0573	4450	6	0.008	520	20	0	1424	1447	121	144
TTHERM_01212850_consensus	KOG0012	4450	5.9	0.005	380	20	0	528	549	134	155
TTHERM_01212850_consensus	COG4302	4450	4.8	0.024	294	34	0	2037	2077	186	226
TTHERM_01212850_consensus	COG5476	4450	3.9	0.008	488	8	0	1410	1421	181	192
TTHERM_01212850_consensus	COG2445	4450	3.9	0.022	138	9	0	583	594	96	107
TTHERM_01212850_consensus	COG0462	4460	4.9	0.022	314	18	1	1963	1987	105	130
TTHERM_01212850_consensus	KOG2102	4460	4.8	0.012	941	51	1	1844	1917	496	557
TTHERM_01212850_consensus	COG4394	4460	4.8	0.016	370	13	1	2067	2087	1	19
TTHERM_01212850_consensus	COG3324	4460	4.7	0.039	127	8	0	2165	2177	13	25
TTHERM_01212850_consensus	KOG3355	4460	2.9	0.017	177	5	0	499	506	144	151
TTHERM_01212850_consensus	KOG3986	4470	7	0.015	526	33	0	1821	1866	426	466
TTHERM_01212850_consensus	KOG4416	4470	4.6	0.01	605	34	0	2037	2076	350	389
TTHERM_01212850_consensus	KOG3868	4470	4.3	0.01	411	1	0	356	360	395	399
TTHERM_01212850_consensus	COG1768	4470	4.2	0	230	23	0	1975	1997	207	229
TTHERM_01212850_consensus	KOG3829	4470	3.5	0.008	486	9	0	1933	1945	215	227
TTHERM_01212850_consensus	COG0193	4480	5	0.026	190	22	0	1988	2015	107	133
TTHERM_01212850_consensus	COG5108	4480	4.9	0.012	1117	49	0	1894	1955	651	714
TTHERM_01212850_consensus	KOG0169	4480	4.3	0.007	746	12	1	1408	1424	541	562
TTHERM_01212850_consensus	KOG0029	4480	2.7	0.002	501	12	0	1842	1854	475	487
TTHERM_01212850_consensus	AKiT7_RWD	4490	5.3	0.034	149	32	2	1418	1455	55	99
TTHERM_01212850_consensus	KOG0507	4490	5.2	0.015	854	21	2	1957	1990	523	562
TTHERM_01212850_consensus	KOG2738	4490	5.2	0.022	369	29	2	1420	1457	326	369
TTHERM_01212850_consensus	KOG3851	4490	4.4	0.027	446	38	0	1953	2002	11	60
TTHERM_01212850_consensus	COG4022	4490	4	0.01	286	12	0	101	115	202	216
TTHERM_01212850_consensus	KOG4294	4490	2.4	0.017	520	26	0	2024	2058	440	474
TTHERM_01212850_consensus	COG3097	4500	6.1	0.057	106	22	1	1829	1856	33	63
TTHERM_01212850_consensus	COG2163	4500	4.8	0.016	125	6	0	1431	1438	20	27
TTHERM_01212850_consensus	APC13	4500	4.7	0.049	82	10	0	1405	1418	5	18
TTHERM_01212850_consensus	COG0240	4500	4	0.021	329	10	0	1961	1977	3	19
TTHERM_01212850_consensus	KOG2895	4500	3.9	0.017	408	5	0	314	325	200	211
TTHERM_01212850_consensus	KOG4054	4500	3.4	0.016	183	16	0	1897	1915	92	110
TTHERM_01212850_consensus	COG3837	4510	6.8	0.043	161	45	0	1819	1871	39	90
TTHERM_01212850_consensus	COG5343	4510	6.2	0.008	240	26	1	518	548	23	50
TTHERM_01212850_consensus	KOG3943	4510	6	0.031	291	20	1	2007	2037	201	229
TTHERM_01212850_consensus	COG4870	4510	5.6	0.03	372	23	2	1393	1435	268	310
TTHERM_01212850_consensus	KOG2991	4510	5	0.018	330	23	0	495	523	10	38
TTHERM_01212850_consensus	COG4227	4510	4.8	0.016	316	9	0	90	103	85	98
TTHERM_01212850_consensus	COG4818	4510	4.7	0.029	105	5	0	1403	1410	84	91
TTHERM_01212850_consensus	COG5590	4510	4	0.004	229	8	1	1137	1145	64	73
TTHERM_01212850_consensus	KOG1679	4510	3.3	0.024	291	36	1	2129	2171	40	84
TTHERM_01212850_consensus	KOG2766	4510	2.9	0.021	336	29	0	496	531	293	328
TTHERM_01212850_consensus	COG4416	4520	5.9	0.083	60	22	1	1824	1850	13	40
TTHERM_01212850_consensus	COG3294	4520	4.7	0.026	269	29	0	1375	1410	229	264
TTHERM_01212850_consensus	KOG4011	4520	4.2	0.018	330	10	0	1862	1877	89	104
TTHERM_01212850_consensus	COG5322	4520	3.8	0.014	351	23	1	1950	1977	158	186
TTHERM_01212850_consensus	KOG1989	4530	7.2	0.019	738	102	2	1829	1947	26	156
TTHERM_01212850_consensus	COG4372	4530	7.1	0.012	499	58	0	1376	1444	352	415
TTHERM_01212850_consensus	COG2834	4530	6.4	0.047	211	51	3	1373	1434	27	93
TTHERM_01212850_consensus	KOG2635	4530	5.9	0.027	512	39	2	1405	1458	427	482
TTHERM_01212850_consensus	KOG0196	4530	5.1	0.004	996	15	0	2007	2025	115	133
TTHERM_01212850_consensus	COG1531	4530	4.9	0.039	77	9	1	499	510	58	70
TTHERM_01212850_consensus	COG1582	4530	4.7	0.075	67	9	0	388	401	7	20
TTHERM_01212850_consensus	COG0007	4530	4.5	0.016	244	13	0	1386	1402	105	121
TTHERM_01212850_consensus	KOG0772	4530	4.4	0.008	641	21	0	506	531	79	104
TTHERM_01212850_consensus	KOG2012	4530	4	0.01	1013	14	0	1957	1980	35	58
TTHERM_01212850_consensus	COG0767	4530	3.9	0.019	267	9	0	1410	1423	1	14
TTHERM_01212850_consensus	COG3567	4530	3.4	0.013	452	44	1	494	543	396	446
TTHERM_01212850_consensus	KOG2392	4540	7.1	0.024	380	50	2	1389	1452	321	380
TTHERM_01212850_consensus	COG1721	4540	5.2	0.01	416	7	0	1428	1438	321	331
TTHERM_01212850_consensus	KOG3957	4540	4.8	0.013	387	3	0	1846	1853	8	15
TTHERM_01212850_consensus	KOG3316	4540	4.8	0.025	163	10	0	1434	1447	97	110
TTHERM_01212850_consensus	COG5179	4540	4.6	0.008	968	15	1	286	309	583	605
TTHERM_01212850_consensus	KOG3853	4540	3.8	0.014	350	21	0	1898	1923	31	56
TTHERM_01212850_consensus	COG2026	4550	5.5	0.033	90	23	1	1412	1437	51	78
TTHERM_01212850_consensus	COG0753	4550	4.2	0.01	496	8	1	1402	1414	89	102
TTHERM_01212850_consensus	KOG3011	4550	4.2	0.024	293	24	0	2146	2176	68	98
TTHERM_01212850_consensus	KOG0321	4550	3.9	0.01	720	15	0	84	105	562	583
TTHERM_01212850_consensus	KOG4394	4560	5.7	0.043	116	34	1	1828	1866	68	114
TTHERM_01212850_consensus	KOG0729	4560	5	0.014	435	45	0	1829	1879	136	186
TTHERM_01212850_consensus	COG3407	4560	4.8	0.006	329	15	0	1427	1443	282	298
TTHERM_01212850_consensus	COG1743	4560	4.8	0.006	875	5	0	1434	1443	492	501
TTHERM_01212850_consensus	COG4123	4560	4.6	0.032	248	29	0	1965	2001	31	67
TTHERM_01212850_consensus	COG2832	4560	2	0.059	119	10	0	2042	2058	6	22
TTHERM_01212850_consensus	KOG4356	4570	6.7	0.019	310	46	3	1385	1436	250	304
TTHERM_01212850_consensus	KOG0571	4570	6	0.007	543	20	0	1424	1447	124	147
TTHERM_01212850_consensus	COG1536	4570	5.9	0.018	339	17	1	357	380	249	271
TTHERM_01212850_consensus	KOG4262	4570	5.1	0.01	496	28	0	519	560	462	494
TTHERM_01212850_consensus	KOG1172	4570	4.5	0.003	876	4	0	1420	1426	17	23
TTHERM_01212850_consensus	KOG2190	4570	4.5	0.031	485	49	1	2052	2117	353	417
TTHERM_01212850_consensus	KOG2142	4570	4.2	0.01	728	16	1	1407	1434	471	493
TTHERM_01212850_consensus	KOG3261	4570	3.8	0.02	202	5	0	349	357	134	142
TTHERM_01212850_consensus	KOG2422	4580	5.3	0.009	665	28	0	507	541	94	127
TTHERM_01212850_consensus	COG5468	4580	4.8	0.035	172	46	0	2130	2184	10	61
TTHERM_01212850_consensus	COG5051	4580	4.8	0.041	97	13	0	85	101	6	22
TTHERM_01212850_consensus	COG0549	4580	4.6	0.019	312	19	0	1963	1989	213	237
TTHERM_01212850_consensus	KOG3946	4580	4.4	0.015	338	23	1	1963	1990	190	229
TTHERM_01212850_consensus	KOG2554	4580	4.4	0.005	425	9	0	494	504	74	84
TTHERM_01212850_consensus	KOG1477	4590	6.5	0.011	469	30	1	1828	1862	67	104
TTHERM_01212850_consensus	KOG1322	4590	5.1	0.019	371	46	1	1390	1444	11	69
TTHERM_01212850_consensus	KOG4390	4590	4.6	0.008	632	6	0	497	507	621	631
TTHERM_01212850_consensus	KOG1650	4590	4.6	0.004	769	11	0	1850	1863	440	453
TTHERM_01212850_consensus	COG4876	4590	4.5	0.007	138	18	0	2057	2075	116	134
TTHERM_01212850_consensus	COG5636	4590	4.4	0.007	284	7	0	1828	1836	262	270
TTHERM_01212850_consensus	KOG4553	4590	4.2	0.004	1398	11	0	515	531	1373	1389
TTHERM_01212850_consensus	KOG4128	4600	6.5	0.018	457	40	3	1379	1435	361	411
TTHERM_01212850_consensus	KOG2437	4600	5.7	0.004	723	18	0	1416	1436	433	453
TTHERM_01212850_consensus	COG2808	4600	5	0.024	209	20	0	1964	1989	9	33
TTHERM_01212850_consensus	KOG1999	4600	4.5	0.008	1024	14	0	510	531	24	45
TTHERM_01212850_consensus	COG0334	4600	4	0.017	411	21	0	1950	1977	198	225
TTHERM_01212850_consensus	COG4033	4610	5.1	0.069	102	9	0	526	541	79	94
TTHERM_01212850_consensus	COG1727	4610	5.1	0.025	122	14	0	1374	1390	12	28
TTHERM_01212850_consensus	COG5629	4610	4.1	0.019	321	22	1	1829	1856	78	106
TTHERM_01212850_consensus	COG1199	4610	3.8	0.008	654	11	0	1405	1420	615	630
TTHERM_01212850_consensus	KOG2506	4610	3.8	0.016	371	25	0	1402	1435	241	271
TTHERM_01212850_consensus	COG3293	4610	2.5	0.016	124	13	0	1406	1420	77	91
TTHERM_01212850_consensus	COG5091	4620	5.7	0.011	368	27	1	1825	1855	223	254
TTHERM_01212850_consensus	COG1348	4620	5.2	0.022	278	20	0	1967	1993	18	43
TTHERM_01212850_consensus	COG0242	4620	4.8	0.077	168	51	1	1372	1435	33	98
TTHERM_01212850_consensus	COG1657	4620	4.4	0.004	517	6	0	369	376	48	55
TTHERM_01212850_consensus	COG5371	4620	4.3	0.005	549	7	0	1983	1992	7	16
TTHERM_01212850_consensus	COG4873	4630	6.6	0.037	81	28	0	1829	1862	24	54
TTHERM_01212850_consensus	KOG0919	4630	5.7	0.006	338	18	0	362	381	315	334
TTHERM_01212850_consensus	MIS12_head	4630	5.7	0.06	133	32	2	499	538	89	130
TTHERM_01212850_consensus	KOG4263	4630	5.4	0.023	299	28	2	357	392	223	258
TTHERM_01212850_consensus	COG5639	4630	4.8	0.039	77	9	0	1375	1386	29	40
TTHERM_01212850_consensus	KOG2825	4630	4.4	0.015	323	20	1	1407	1431	3	29
TTHERM_01212850_consensus	COG0192	4630	4.3	0.018	388	7	1	1415	1431	353	366
TTHERM_01212850_consensus	COG0429	4630	4.2	0.014	345	9	0	451	464	5	18
TTHERM_01212850_consensus	KOG4145	4630	4.2	0.024	340	25	0	2058	2090	86	118
TTHERM_01212850_consensus	KOG3063	4640	6.5	0.013	301	29	1	1829	1861	256	290
TTHERM_01212850_consensus	KOG3170	4640	6.3	0.008	240	28	0	521	550	59	88
TTHERM_01212850_consensus	KOG3529	4640	5.7	0.005	596	14	0	1026	1042	528	544
TTHERM_01212850_consensus	COG3242	4640	5.6	0.032	62	12	1	362	376	29	42
TTHERM_01212850_consensus	KOG1466	4640	5.2	0.029	313	53	1	1961	2037	119	180
TTHERM_01212850_consensus	COG1658	4640	5	0.039	127	5	0	1433	1442	58	67
TTHERM_01212850_consensus	COG2605	4640	4.8	0.015	333	9	0	1427	1440	288	301
TTHERM_01212850_consensus	KOG1545	4640	4	0.002	507	7	0	1982	1989	62	69
TTHERM_01212850_consensus	KOG4177	4640	3.1	0.01	1143	17	1	1401	1434	819	846
TTHERM_01212850_consensus	KOG1631	4650	5	0.011	261	16	0	1818	1836	112	130
TTHERM_01212850_consensus	COG2333	4650	4.9	0.02	293	26	0	1983	2014	66	97
TTHERM_01212850_consensus	COG3640	4650	4.9	0.02	255	16	0	1967	1987	17	37
TTHERM_01212850_consensus	KOG0075	4650	4.7	0.027	186	12	1	1419	1436	80	96
TTHERM_01212850_consensus	COG0673	4650	4.5	0.015	342	26	1	1953	1985	4	35
TTHERM_01212850_consensus	KOG4068	4650	4.5	0.017	174	15	1	1449	1467	2	19
TTHERM_01212850_consensus	KOG1512	4650	4.4	0.003	381	19	0	1883	1902	113	132
TTHERM_01212850_consensus	KOG3066	4650	4.2	0.018	271	10	0	1875	1889	171	185
TTHERM_01212850_consensus	COG2967	4660	6.7	0.087	126	46	2	1403	1464	67	126
TTHERM_01212850_consensus	COG3498	4660	5.4	0	169	17	0	1830	1846	121	137
TTHERM_01212850_consensus	KOG2782	4660	5.2	0.017	303	10	0	1429	1443	260	274
TTHERM_01212850_consensus	COG1078	4660	4.9	0.019	421	22	1	351	380	167	200
TTHERM_01212850_consensus	KOG1723	4660	4.7	0.019	162	16	1	1419	1438	7	25
TTHERM_01212850_consensus	COG1149	4660	4.6	0.018	284	14	0	1967	1987	19	37
TTHERM_01212850_consensus	COG1728	4660	4.3	0.033	151	12	0	1877	1893	56	72
TTHERM_01212850_consensus	COG1857	4660	3.8	0.015	334	21	1	80	107	17	43
TTHERM_01212850_consensus	KOG1739	4670	5.4	0.013	611	23	1	1409	1440	29	59
TTHERM_01212850_consensus	KOG0977	4670	4.9	0.009	546	5	0	1827	1836	486	495
TTHERM_01212850_consensus	COG2923	4670	4.8	0.025	118	11	1	1432	1445	4	19
TTHERM_01212850_consensus	COG2940	4670	4.3	0.006	480	8	0	2005	2015	438	448
TTHERM_01212850_consensus	KOG4083	4670	3.4	0.01	192	13	0	1412	1426	162	176
TTHERM_01212850_consensus	COG5054	4670	2.7	0.017	181	5	0	499	506	153	160
TTHERM_01212850_consensus	KOG3227	4680	6.8	0.043	231	31	0	1022	1062	22	62
TTHERM_01212850_consensus	COG2755	4680	5.1	0.028	216	13	0	1959	1977	189	207
TTHERM_01212850_consensus	KOG2002	4680	4.6	0.007	1018	44	0	1575	1625	901	951
TTHERM_01212850_consensus	COG3554	4680	4.3	0.026	190	5	0	388	397	107	116
TTHERM_01212850_consensus	COG1944	4690	5.6	0.013	398	22	2	1428	1456	350	377
TTHERM_01212850_consensus	COG5493	4690	5.5	0.026	231	12	0	529	546	4	21
TTHERM_01212850_consensus	COG2023	4690	5.3	0.067	105	21	0	1828	1855	65	92
TTHERM_01212850_consensus	KOG2917	4690	5.3	0.02	250	31	0	1817	1852	201	241
TTHERM_01212850_consensus	KOG2131	4690	5.1	0.005	427	9	0	1825	1835	268	278
TTHERM_01212850_consensus	COG4627	4690	4.4	0.011	185	11	0	1980	1992	4	16
TTHERM_01212850_consensus	KOG2773	4690	4.1	0.01	483	9	0	1902	1915	12	25
TTHERM_01212850_consensus	COG4937	4690	3.6	0.012	171	7	0	1988	1996	31	39
TTHERM_01212850_consensus	KOG2387	4690	2.7	0.007	585	16	0	1974	1993	396	415
TTHERM_01212850_consensus	COG3273	4700	5.5	0.025	204	45	3	1391	1441	121	182
TTHERM_01212850_consensus	COG3648	4700	5.4	0.007	299	15	0	1842	1858	102	118
TTHERM_01212850_consensus	COG0263	4700	4.9	0.011	369	26	0	1958	1989	146	175
TTHERM_01212850_consensus	COG4990	4700	4.7	0.026	195	16	0	1415	1437	134	154
TTHERM_01212850_consensus	COG4067	4700	4.4	0.019	162	14	1	1415	1432	22	38
TTHERM_01212850_consensus	COG5066	4710	6.6	0.021	242	27	1	1823	1854	60	93
TTHERM_01212850_consensus	COG2732	4710	5.2	0.044	91	11	0	1373	1387	73	87
TTHERM_01212850_consensus	AKiT3_Mis12_like	4710	4.9	0.056	124	8	0	103	117	70	84
TTHERM_01212850_consensus	COG2987	4710	4.4	0.011	561	12	0	2023	2040	177	194
TTHERM_01212850_consensus	COG4705	4710	4.3	0.019	258	8	0	1408	1420	131	143
TTHERM_01212850_consensus	COG2337	4710	3.6	0.054	112	30	0	1945	1980	74	109
TTHERM_01212850_consensus	COG0037	4710	3.6	0.02	298	21	0	2168	2195	2	28
TTHERM_01212850_consensus	KOG2206	4710	3.4	0.007	687	7	0	1411	1422	407	418
TTHERM_01212850_consensus	COG3736	4720	5.9	0.029	239	39	1	1370	1415	132	184
TTHERM_01212850_consensus	KOG1123	4720	5.7	0.014	776	28	1	357	400	118	156
TTHERM_01212850_consensus	COG1818	4720	5.6	0.034	175	33	0	1997	2037	82	120
TTHERM_01212850_consensus	COG4026	4720	5.2	0.017	290	9	0	1429	1442	57	70
TTHERM_01212850_consensus	KOG0819	4720	5	0.022	321	8	0	1372	1386	124	138
TTHERM_01212850_consensus	COG1691	4720	4.5	0.031	254	27	1	1966	2001	213	248
TTHERM_01212850_consensus	COG3169	4720	4	0.095	116	25	1	2130	2169	49	84
TTHERM_01212850_consensus	KOG3890	4720	3.3	0.02	391	14	0	353	374	261	282
TTHERM_01212850_consensus	KOG4000	4730	6.2	0.034	291	58	5	1391	1460	18	102
TTHERM_01212850_consensus	COG1947	4730	5.5	0.017	289	14	0	1424	1442	243	261
TTHERM_01212850_consensus	COG4224	4730	5.4	0.065	77	29	0	1356	1389	10	43
TTHERM_01212850_consensus	COG2003	4730	5.1	0.036	224	19	1	354	380	20	50
TTHERM_01212850_consensus	KOG0781	4730	4.6	0.009	587	12	0	1431	1447	63	79
TTHERM_01212850_consensus	COG5653	4730	4.1	0.012	406	5	0	1979	1988	5	14
TTHERM_01212850_consensus	KOG4426	4730	3.9	0.012	656	29	0	1931	1968	204	240
TTHERM_01212850_consensus	KOG4769	4730	3.8	0.027	182	12	1	1448	1464	16	34
TTHERM_01212850_consensus	KOG0089	4730	3.7	0.026	309	20	1	1950	1977	157	185
TTHERM_01212850_consensus	COG1637	4740	7.2	0.036	253	59	2	1375	1454	12	79
TTHERM_01212850_consensus	COG4499	4740	6	0.041	434	59	0	1549	1625	357	433
TTHERM_01212850_consensus	COG0758	4740	5.5	0.029	350	40	1	1376	1431	185	234
TTHERM_01212850_consensus	KOG2747	4740	5.1	0.018	396	10	0	1432	1450	235	251
TTHERM_01212850_consensus	COG4754	4740	5.1	0.019	157	15	0	1418	1435	139	156
TTHERM_01212850_consensus	KOG3350	4740	4.8	0.018	217	7	0	1429	1439	133	143
TTHERM_01212850_consensus	COG3745	4740	4.3	0.011	276	12	0	1822	1836	48	62
TTHERM_01212850_consensus	COG3629	4740	3.2	0.018	280	4	0	281	289	269	277
TTHERM_01212850_consensus	COG3257	4750	6.7	0.019	264	47	0	1819	1871	58	109
TTHERM_01212850_consensus	KOG1047	4750	6.5	0.007	613	32	1	1372	1409	237	272
TTHERM_01212850_consensus	KOG3856	4750	6.2	0.022	135	20	0	526	548	13	35
TTHERM_01212850_consensus	COG2230	4750	5.1	0.018	283	34	0	1967	2005	61	99
TTHERM_01212850_consensus	COG2139	4750	5.1	0.051	98	24	0	1832	1861	61	89
TTHERM_01212850_consensus	COG4332	4750	4.8	0.01	203	8	0	75	84	32	41
TTHERM_01212850_consensus	COG2096	4750	4.5	0.033	184	20	0	248	274	8	33
TTHERM_01212850_consensus	COG2234	4750	4.2	0.025	435	52	2	1929	1991	228	294
TTHERM_01212850_consensus	KOG3726	4750	3.6	0.003	717	6	0	1408	1415	587	594
TTHERM_01212850_consensus	KOG0038	4760	5.7	0	189	27	1	351	378	3	29
TTHERM_01212850_consensus	KOG3368	4760	5.2	0.007	140	11	0	1424	1435	7	18
TTHERM_01212850_consensus	COG5020	4760	5.1	0.005	399	14	0	1823	1838	201	216
TTHERM_01212850_consensus	KOG4472	4760	5.1	0.005	399	14	0	1823	1838	201	216
TTHERM_01212850_consensus	COG0779	4760	4.6	0.026	153	17	1	1415	1437	86	106
TTHERM_01212850_consensus	KOG0996	4760	4.5	0.004	1293	30	2	1395	1431	84	118
TTHERM_01212850_consensus	MADBUB	4760	4.3	0.005	842	7	0	587	597	465	475
TTHERM_01212850_consensus	KOG3233	4760	4.1	0.01	297	9	0	1831	1842	280	291
TTHERM_01212850_consensus	KOG3270	4760	4	0.02	244	13	0	1407	1424	225	242
TTHERM_01212850_consensus	COG3620	4760	4	0.016	187	19	0	1935	1956	1	22
TTHERM_01212850_consensus	DAM1	4760	3.7	0.034	266	18	0	171	197	46	72
TTHERM_01212850_consensus	KOG4084	4760	2.8	0.013	149	8	0	1851	1860	4	13
TTHERM_01212850_consensus	COG4495	4770	6.5	0.046	109	28	1	1423	1455	13	51
TTHERM_01212850_consensus	KOG1148	4770	5.6	0.007	764	20	0	1827	1851	619	643
TTHERM_01212850_consensus	KOG3370	4770	5.3	0.021	140	22	0	1827	1851	98	122
TTHERM_01212850_consensus	COG0375	4770	4.6	0.035	115	13	1	364	381	33	49
TTHERM_01212850_consensus	KOG1055	4770	4.4	0.013	865	45	0	494	549	723	778
TTHERM_01212850_consensus	KOG2889	4770	4.4	0.044	204	17	0	510	535	179	204
TTHERM_01212850_consensus	KOG1832	4770	4.1	0.003	1516	6	0	111	121	472	482
TTHERM_01212850_consensus	COG1198	4780	5.3	0.015	730	54	1	1380	1444	542	607
TTHERM_01212850_consensus	COG1982	4780	5.3	0.018	557	32	0	1372	1414	513	554
TTHERM_01212850_consensus	COG2210	4780	5.1	0.015	137	14	0	1429	1444	2	17
TTHERM_01212850_consensus	KOG2214	4780	4.3	0.006	543	15	0	1972	1989	166	183
TTHERM_01212850_consensus	KOG0261	4780	4	0.006	1386	33	0	1959	2000	1027	1067
TTHERM_01212850_consensus	COG2089	4790	4.8	0.02	347	74	4	1370	1452	28	125
TTHERM_01212850_consensus	COG1926	4790	4.5	0.018	220	21	0	2054	2078	33	57
TTHERM_01212850_consensus	COG0282	4790	4.3	0.023	396	42	1	1937	1988	303	354
TTHERM_01212850_consensus	KOG0669	4790	4.3	0.019	376	19	0	4	29	347	372
TTHERM_01212850_consensus	KOG1013	4800	6.3	0.011	362	18	0	1823	1852	222	243
TTHERM_01212850_consensus	COG4401	4800	5.3	0.064	125	23	0	509	539	5	35
TTHERM_01212850_consensus	COG3459	4800	4.9	0.007	1056	32	2	1417	1456	327	367
TTHERM_01212850_consensus	COG2451	4800	4.3	0.03	100	5	1	368	376	80	87
TTHERM_01212850_consensus	KOG0843	4800	4	0.046	197	16	0	507	531	166	190
TTHERM_01212850_consensus	KOG0149	4800	4	0.02	247	22	1	2166	2192	14	45
TTHERM_01212850_consensus	KOG2697	4800	3.8	0.013	446	12	0	359	376	321	338
TTHERM_01212850_consensus	COG0465	4810	5.8	0.008	596	16	0	529	549	552	572
TTHERM_01212850_consensus	COG4591	4810	5.2	0.007	408	20	1	1827	1849	156	187
TTHERM_01212850_consensus	COG3161	4810	5.2	0.034	174	15	0	1416	1436	141	161
TTHERM_01212850_consensus	KOG3758	4810	5.1	0.003	655	11	0	1372	1384	612	624
TTHERM_01212850_consensus	KOG3013	4810	5.1	0.01	301	8	0	1425	1435	200	210
TTHERM_01212850_consensus	COG5575	4810	4.7	0.011	535	26	1	1956	1987	343	375
TTHERM_01212850_consensus	COG1803	4810	4.6	0.021	142	20	0	102	124	32	54
TTHERM_01212850_consensus	KOG0623	4810	4.3	0.007	541	10	0	1982	1995	4	17
TTHERM_01212850_consensus	MADBUB_GLEBS	4810	3.9	0.062	32	10	0	1825	1836	4	15
TTHERM_01212850_consensus	PLK4_kinase	4810	3.9	0.014	278	12	0	1441	1456	225	240
TTHERM_01212850_consensus	COG1186	4820	5.4	0.021	239	21	1	1841	1866	31	62
TTHERM_01212850_consensus	COG5258	4820	5.1	0.017	527	38	2	523	572	10	59
TTHERM_01212850_consensus	COG2405	4820	5.1	0.006	157	11	0	370	381	141	152
TTHERM_01212850_consensus	COG5466	4820	5	0.017	59	8	0	370	378	43	51
TTHERM_01212850_consensus	COG3345	4820	5	0.001	687	19	0	1825	1844	243	262
TTHERM_01212850_consensus	KOG3093	4820	4.5	0.01	200	14	0	1923	1938	137	152
TTHERM_01212850_consensus	COG1504	4820	4.4	0.033	121	9	0	1386	1398	85	97
TTHERM_01212850_consensus	KOG4140	4820	4	0.008	659	26	0	1853	1885	32	62
TTHERM_01212850_consensus	KOG4636	4820	3.8	0.006	483	29	0	1974	2005	44	75
TTHERM_01212850_consensus	COG0476	4820	3.7	0.031	254	14	0	1956	1977	27	48
TTHERM_01212850_consensus	COG0854	4820	3.3	0.021	243	19	0	2122	2145	53	76
TTHERM_01212850_consensus	COG2125	4830	5.2	0.058	120	22	0	1391	1419	51	79
TTHERM_01212850_consensus	COG2413	4830	4.9	0.022	228	17	0	525	546	206	227
TTHERM_01212850_consensus	COG0592	4830	4.9	0.019	364	25	1	1385	1416	215	247
TTHERM_01212850_consensus	KOG0303	4830	4.6	0.006	472	31	1	1422	1456	3	36
TTHERM_01212850_consensus	COG3489	4830	4.5	0.017	359	18	1	2027	2050	332	356
TTHERM_01212850_consensus	KOG1722	4830	4.5	0.032	155	16	1	1417	1438	5	25
TTHERM_01212850_consensus	COG4502	4830	4.5	0.033	180	22	1	1406	1439	65	92
TTHERM_01212850_consensus	KOG2282	4830	4.3	0.004	708	12	2	1407	1422	304	322
TTHERM_01212850_consensus	COG3961	4830	4.3	0.032	557	70	0	1902	1992	383	470
TTHERM_01212850_consensus	COG4473	4830	4	0.008	379	16	0	1402	1420	215	233
TTHERM_01212850_consensus	KOG0786	4830	3.9	0.017	363	14	0	2103	2122	241	260
TTHERM_01212850_consensus	COG3023	4830	3.7	0.023	257	7	0	1848	1860	1	13
TTHERM_01212850_consensus	COG4013	4840	5.8	0.066	91	19	0	1823	1847	29	53
TTHERM_01212850_consensus	COG4927	4840	5.8	0.015	336	27	1	1423	1456	304	335
TTHERM_01212850_consensus	COG3099	4840	5.4	0.046	108	12	1	360	377	19	35
TTHERM_01212850_consensus	COG3890	4840	5.1	0.006	337	12	0	1427	1440	294	307
TTHERM_01212850_consensus	KOG4358	4840	4.8	0.003	584	21	0	167	189	549	571
TTHERM_01212850_consensus	KOG4139	4840	4.5	0.002	520	6	0	1434	1440	82	88
TTHERM_01212850_consensus	COG0082	4840	4.5	0.016	369	10	0	81	96	275	290
TTHERM_01212850_consensus	KOG0695	4840	4.4	0.007	593	39	2	1995	2037	35	83
TTHERM_01212850_consensus	KOG2879	4840	4.3	0.007	298	14	0	1979	1994	63	78
TTHERM_01212850_consensus	KOG4344	4840	4.1	0.001	1121	8	0	1415	1423	3	11
TTHERM_01212850_consensus	COG4917	4850	4.1	0.02	148	5	0	2112	2119	7	14
TTHERM_01212850_consensus	COG3702	4850	4.1	0.029	105	6	0	1409	1417	97	105
TTHERM_01212850_consensus	KOG2708	4850	4	0.009	336	9	0	1982	1993	4	15
TTHERM_01212850_consensus	KOG3184	4850	3.7	0.026	235	9	0	1889	1903	94	108
TTHERM_01212850_consensus	COG2427	4860	6.2	0.054	148	23	0	518	548	3	33
TTHERM_01212850_consensus	COG4382	4860	5	0.024	170	10	0	107	120	156	169
TTHERM_01212850_consensus	KOG4515	4860	4.9	0.028	217	24	2	361	392	171	200
TTHERM_01212850_consensus	COG1868	4860	4.2	0.009	332	4	0	1829	1835	274	280
TTHERM_01212850_consensus	COG2914	4860	4.2	0.04	99	18	0	1815	1836	51	72
TTHERM_01212850_consensus	COG3046	4860	4.1	0.004	505	4	0	589	594	270	275
TTHERM_01212850_consensus	COG0669	4860	3.9	0.044	159	21	1	350	377	124	152
TTHERM_01212850_consensus	COG2153	4860	3.9	0.019	155	13	0	1982	1997	52	67
TTHERM_01212850_consensus	COG2895	4870	6.2	0.014	431	23	0	1823	1851	244	272
TTHERM_01212850_consensus	COG4110	4870	5.5	0.02	200	23	1	1826	1853	5	32
TTHERM_01212850_consensus	COG4567	4870	5.5	0.038	182	15	0	528	549	143	164
TTHERM_01212850_consensus	COG5027	4870	5.1	0.013	395	14	0	1432	1450	235	253
TTHERM_01212850_consensus	KOG3886	4870	5.1	0.017	295	23	1	1418	1446	195	222
TTHERM_01212850_consensus	COG0340	4870	5.1	0.017	238	5	0	1823	1831	49	57
TTHERM_01212850_consensus	KOG2230	4870	4.7	0.005	867	12	0	103	118	658	673
TTHERM_01212850_consensus	KOG3966	4870	4.3	0.011	360	7	0	1855	1865	6	16
TTHERM_01212850_consensus	KOG2393	4870	4.1	0.009	555	10	0	2173	2187	483	497
TTHERM_01212850_consensus	COG5433	4870	4.1	0.058	121	21	1	1967	1996	15	48
TTHERM_01212850_consensus	KOG1718	4870	3.9	0.005	198	9	0	296	305	183	192
TTHERM_01212850_consensus	COG3212	4870	3.8	0.028	144	13	0	86	102	128	144
TTHERM_01212850_consensus	KOG2700	4870	3.7	0.01	481	10	0	1405	1419	11	25
TTHERM_01212850_consensus	COG2746	4880	4.8	0.008	251	12	0	107	120	93	106
TTHERM_01212850_consensus	COG5298	4880	4.6	0.008	530	31	1	1406	1441	54	88
TTHERM_01212850_consensus	KOG2707	4880	4.4	0.002	405	19	0	1401	1420	381	400
TTHERM_01212850_consensus	KOG2003	4880	4.3	0.008	840	33	1	5	44	43	88
TTHERM_01212850_consensus	KOG4120	4880	4.2	0.007	426	6	0	1252	1260	73	81
TTHERM_01212850_consensus	COG5495	4880	4.2	0.014	289	19	0	1925	1947	6	28
TTHERM_01212850_consensus	COG1327	4880	4.1	0.013	156	10	0	1986	1997	5	16
TTHERM_01212850_consensus	COG1369	4880	4	0.04	124	8	0	2112	2124	46	58
TTHERM_01212850_consensus	COG3918	4880	3.2	0.013	153	7	0	1932	1940	57	65
TTHERM_01212850_consensus	COG3014	4890	7	0.009	449	35	0	1820	1860	393	431
TTHERM_01212850_consensus	COG4542	4890	5.6	0.01	293	17	0	1424	1443	249	268
TTHERM_01212850_consensus	KOG1940	4890	4.3	0.022	276	8	0	1403	1416	256	269
TTHERM_01212850_consensus	KOG1973	4890	4.2	0.018	274	8	2	362	375	12	28
TTHERM_01212850_consensus	COG0750	4890	4	0.021	375	14	0	1967	1988	306	327
TTHERM_01212850_consensus	KOG0090	4890	3.8	0.017	238	19	0	1845	1869	214	236
TTHERM_01212850_consensus	KOG3680	4890	2.6	0.002	830	8	0	1853	1862	266	275
TTHERM_01212850_consensus	KOG4096	4890	2.2	0.08	75	10	0	1825	1840	59	74
TTHERM_01212850_consensus	KOG2857	4900	5.2	0.032	157	18	0	1022	1044	86	108
TTHERM_01212850_consensus	COG2877	4900	4.4	0.014	279	30	1	84	117	8	42
TTHERM_01212850_consensus	KOG4037	4900	4.4	0.021	240	13	0	1438	1455	122	139
TTHERM_01212850_consensus	COG1931	4900	4.1	0.043	140	8	0	103	116	111	124
TTHERM_01212850_consensus	KOG0875	4900	3.2	0.019	264	28	0	2034	2066	75	107
TTHERM_01212850_consensus	COG2155	4900	3	0.063	79	5	0	1988	1997	17	26
TTHERM_01212850_consensus	COG4856	4910	6.2	0.002	403	26	0	1823	1850	377	403
TTHERM_01212850_consensus	COG3712	4910	6	0.009	322	22	0	1826	1850	132	156
TTHERM_01212850_consensus	COG2818	4910	5.7	0.027	188	16	1	528	548	73	108
TTHERM_01212850_consensus	KOG1249	4910	4.7	0.005	572	7	0	1826	1835	399	408
TTHERM_01212850_consensus	COG2052	4910	4.6	0.045	89	1	0	1434	1438	55	59
TTHERM_01212850_consensus	COG4266	4910	4.2	0.021	334	23	0	2058	2088	81	110
TTHERM_01212850_consensus	KOG4324	4920	4.6	0.025	476	29	1	318	367	396	440
TTHERM_01212850_consensus	COG2975	4920	4.6	0.047	64	7	1	1451	1461	37	46
TTHERM_01212850_consensus	KOG4241	4920	3.8	0.02	245	10	0	1913	1927	190	204
TTHERM_01212850_consensus	COG3516	4920	3.8	0.03	169	16	1	352	373	96	116
TTHERM_01212850_consensus	COG0679	4920	3.7	0.023	311	9	0	1982	1997	98	113
TTHERM_01212850_consensus	COG0538	4920	3.5	0.017	407	13	0	2103	2122	289	308
TTHERM_01212850_consensus	COG1279	4920	2.3	0.015	202	5	0	1825	1832	13	20
TTHERM_01212850_consensus	KOG3337	4930	6.8	0.04	201	56	1	1372	1437	16	94
TTHERM_01212850_consensus	COG3585	4930	4.8	0	69	14	0	494	507	18	31
TTHERM_01212850_consensus	COG2220	4930	4.4	0.008	258	6	0	1983	1990	26	33
TTHERM_01212850_consensus	KOG2875	4930	4	0.012	323	2	0	1983	1988	22	27
TTHERM_01212850_consensus	Shugoshin_N_coil	4940	6.2	0.071	85	18	0	529	552	51	74
TTHERM_01212850_consensus	COG1395	4940	6.1	0.016	313	36	1	498	538	266	308
TTHERM_01212850_consensus	KOG4327	4940	5.1	0.028	218	12	0	159	176	4	21
TTHERM_01212850_consensus	COG5127	4940	4.6	0.016	383	41	2	1372	1418	70	121
TTHERM_01212850_consensus	COG1780	4940	4.6	0.064	141	45	1	1982	2036	77	131
TTHERM_01212850_consensus	KOG2978	4940	4.3	0.025	238	23	0	1959	1987	71	99
TTHERM_01212850_consensus	COG2110	4940	3.8	0.022	179	16	0	361	380	120	139
TTHERM_01212850_consensus	KOG2210	4950	5.1	0.01	392	16	0	1834	1853	224	243
TTHERM_01212850_consensus	COG5603	4950	5.1	0.022	136	9	0	1424	1435	6	17
TTHERM_01212850_consensus	APC2_cullin	4950	5.1	0.018	274	8	0	1372	1384	122	134
TTHERM_01212850_consensus	COG1646	4950	4.8	0.038	240	16	0	1875	1899	1	25
TTHERM_01212850_consensus	KOG1747	4950	4.7	0.018	342	15	1	1399	1421	318	338
TTHERM_01212850_consensus	COG4089	4950	4.3	0.043	235	19	2	2030	2058	191	221
TTHERM_01212850_consensus	COG3857	4950	4.3	0.006	1108	13	0	1405	1424	578	597
TTHERM_01212850_consensus	KOG4410	4950	4	0.015	396	14	0	348	367	248	267
TTHERM_01212850_consensus	KOG3274	4950	3.2	0.038	210	13	0	2008	2028	187	207
TTHERM_01212850_consensus	KOG1414	4960	6.5	0.02	395	22	0	525	554	279	308
TTHERM_01212850_consensus	KOG0959	4960	6.4	0.008	974	39	0	1414	1460	19	65
TTHERM_01212850_consensus	COG4871	4960	5.9	0.026	193	18	0	528	550	91	113
TTHERM_01212850_consensus	KOG3806	4960	4.7	0.04	177	13	0	1421	1440	85	104
TTHERM_01212850_consensus	KOG2768	4960	4.2	0.03	231	13	0	488	507	210	229
TTHERM_01212850_consensus	COG0138	4960	4	0.016	515	11	1	1927	1945	245	264
TTHERM_01212850_consensus	KOG2375	4960	3.4	0.012	756	32	1	1903	1944	218	259
TTHERM_01212850_consensus	KOG4063	4970	6	0.032	158	29	0	1823	1861	118	151
TTHERM_01212850_consensus	KOG3802	4970	5.6	0.015	398	26	0	512	543	188	219
TTHERM_01212850_consensus	KOG0688	4970	5	0.019	431	31	1	1414	1452	129	173
TTHERM_01212850_consensus	COG0561	4970	4.2	0.011	264	8	0	1980	1990	3	13
TTHERM_01212850_consensus	KOG1351	4970	3.9	0.004	489	9	0	1410	1420	362	372
TTHERM_01212850_consensus	KOG2305	4970	3.8	0.019	313	14	0	2048	2067	2	21
TTHERM_01212850_consensus	COG2974	4980	5.5	0.013	303	21	0	1413	1437	116	140
TTHERM_01212850_consensus	COG3370	4980	4.9	0.035	113	9	1	1432	1444	4	18
TTHERM_01212850_consensus	KOG3332	4980	4.8	0.024	247	38	1	2057	2100	51	96
TTHERM_01212850_consensus	COG4046	4980	4.4	0.016	368	27	0	2164	2196	133	165
TTHERM_01212850_consensus	KOG3814	4980	3.2	0.011	531	9	0	1410	1424	361	375
TTHERM_01212850_consensus	KOG4482	4990	6	0.011	449	30	1	1832	1866	88	127
TTHERM_01212850_consensus	COG5171	4990	5.7	0.043	211	28	0	1419	1455	108	150
TTHERM_01212850_consensus	KOG0522	4990	4.5	0.011	560	11	0	1826	1849	413	429
TTHERM_01212850_consensus	COG1159	4990	4.4	0.02	298	12	0	1841	1858	228	245
TTHERM_01212850_consensus	ZW10	4990	4.2	0.011	750	22	0	2164	2193	373	402
TTHERM_01212850_consensus	DAM1_WH	4990	3.9	0.063	95	9	2	91	105	69	85
TTHERM_01212850_consensus	COG3443	4990	3.9	0.016	193	3	0	1415	1420	30	35
TTHERM_01212850_consensus	COG0469	5000	6.4	0.017	477	25	0	1829	1863	120	152
TTHERM_01212850_consensus	KOG0459	5000	6.2	0.01	501	25	0	1822	1851	325	354
TTHERM_01212850_consensus	KOG1662	5000	6	0.014	210	21	0	1372	1395	119	142
TTHERM_01212850_consensus	COG3552	5000	4.9	0.005	395	9	0	1428	1438	310	320
TTHERM_01212850_consensus	KOG0428	5000	4.4	0.019	314	13	0	1892	1910	43	61
TTHERM_01212850_consensus	KOG0909	5000	4.3	0.01	500	14	1	1392	1411	451	469
TTHERM_01212850_consensus	KOG3930	5000	4.3	0.026	389	34	0	2022	2065	13	56
TTHERM_01212850_consensus	COG3730	5010	4.9	0.028	176	11	0	108	123	161	176
TTHERM_01212850_consensus	KOG3964	5010	4.4	0.011	469	24	1	1412	1440	8	38
TTHERM_01212850_consensus	KOG2890	5010	2.9	0.015	326	8	0	1411	1423	292	304
TTHERM_01212850_consensus	NAG	5020	6.8	0.007	2271	53	2	1392	1459	80	157
TTHERM_01212850_consensus	KOG1846	5020	5.2	0.006	1777	35	3	301	367	30	75
TTHERM_01212850_consensus	COG5233	5020	5	0.007	417	27	0	97	126	346	375
TTHERM_01212850_consensus	KOG0413	5020	5	0.003	1529	12	0	530	546	1262	1278
TTHERM_01212850_consensus	COG0759	5020	4.8	0.033	92	19	0	1965	1986	50	71
TTHERM_01212850_consensus	COG2017	5020	3.9	0.013	308	10	0	494	507	160	173
TTHERM_01212850_consensus	KOG4280	5030	6	0.012	574	42	1	1403	1451	2	56
TTHERM_01212850_consensus	KOG1594	5030	5.5	0.016	305	13	0	1827	1847	280	297
TTHERM_01212850_consensus	KOG2015	5030	5.4	0.012	422	15	1	1832	1851	401	422
TTHERM_01212850_consensus	KOG2814	5030	5	0.02	345	32	0	1373	1414	305	343
TTHERM_01212850_consensus	COG3500	5030	4.8	0.017	350	19	1	493	517	324	350
TTHERM_01212850_consensus	COG2425	5030	4.8	0.011	437	12	0	1428	1444	365	381
TTHERM_01212850_consensus	COG4031	5030	4	0.031	227	19	0	2022	2047	137	162
TTHERM_01212850_consensus	KOG4035	5030	4	0.005	411	9	1	363	374	334	344
TTHERM_01212850_consensus	AKiT10_N	5030	3.7	0.042	142	11	0	151	167	81	97
TTHERM_01212850_consensus	COG1201	5030	3.6	0.006	814	35	0	1400	1439	469	508
TTHERM_01212850_consensus	COG3846	5030	3.5	0.011	452	15	1	302	323	421	440
TTHERM_01212850_consensus	COG0762	5030	3.4	0.052	96	7	0	1409	1420	57	68
TTHERM_01212850_consensus	KOG3494	5030	2.8	0.042	72	16	0	1408	1426	3	21
TTHERM_01212850_consensus	KOG2690	5040	5.3	0.021	331	16	0	526	548	177	199
TTHERM_01212850_consensus	KOG4681	5040	4.7	0.014	280	25	2	563	591	128	163
TTHERM_01212850_consensus	KOG3203	5040	4.4	0.012	165	14	0	1981	1996	22	37
TTHERM_01212850_consensus	COG1640	5040	4.3	0.023	520	20	3	1954	1985	22	58
TTHERM_01212850_consensus	KOG2834	5040	4.2	0.01	510	5	0	494	503	313	322
TTHERM_01212850_consensus	COG0718	5040	4	0.019	105	25	0	354	380	48	74
TTHERM_01212850_consensus	COG3886	5040	3.9	0.015	198	19	2	1434	1456	124	148
TTHERM_01212850_consensus	COG4243	5040	3.7	0.026	156	7	0	1410	1420	2	12
TTHERM_01212850_consensus	COG1740	5040	2.8	0.006	355	18	1	1408	1428	142	161
TTHERM_01212850_consensus	COG3065	5050	6.5	0.058	191	47	2	1388	1452	69	137
TTHERM_01212850_consensus	COG4945	5050	6.4	0.021	570	48	2	1396	1458	12	73
TTHERM_01212850_consensus	COG0856	5050	5.5	0.03	203	35	1	1965	2005	66	113
TTHERM_01212850_consensus	APC4_WD40	5050	5.2	0.023	128	16	1	1418	1436	68	89
TTHERM_01212850_consensus	COG2073	5050	4.8	0.017	298	24	0	1857	1885	78	106
TTHERM_01212850_consensus	KOG2928	5050	4.4	0.008	518	28	1	1956	1987	335	367
TTHERM_01212850_consensus	COG1332	5050	4	0.008	369	3	0	495	500	307	312
TTHERM_01212850_consensus	KOG2627	5050	3.9	0.01	488	11	0	1416	1435	224	239
TTHERM_01212850_consensus	KOG2092	5050	3.8	0.037	381	51	1	2082	2146	226	292
TTHERM_01212850_consensus	KOG4667	5050	3.8	0.015	269	28	0	1955	1989	107	138
TTHERM_01212850_consensus	KOG3713	5050	3.7	0.006	477	6	0	1981	1989	31	39
TTHERM_01212850_consensus	KOG3191	5060	4.9	0.033	209	27	0	1967	2000	32	65
TTHERM_01212850_consensus	COG3651	5060	4.6	0.08	125	21	0	2090	2122	12	42
TTHERM_01212850_consensus	KOG1620	5060	4.5	0.025	284	17	0	2024	2047	115	138
TTHERM_01212850_consensus	KOG3475	5060	4.4	0.076	92	15	0	1400	1424	32	53
TTHERM_01212850_consensus	KOG1639	5060	4.4	0.024	297	7	1	1402	1418	283	297
TTHERM_01212850_consensus	COG4091	5060	4.3	0.018	438	47	2	1399	1461	359	414
TTHERM_01212850_consensus	COG3085	5060	4	0.036	112	1	0	1452	1456	18	22
TTHERM_01212850_consensus	COG2267	5060	4	0.02	298	30	0	1955	1992	109	144
TTHERM_01212850_consensus	KOG0453	5060	4	0.004	778	10	0	2049	2061	191	203
TTHERM_01212850_consensus	KOG2795	5060	4	0.022	372	27	0	1405	1444	225	259
TTHERM_01212850_consensus	NUF2_CH	5060	3.5	0.059	136	9	0	1972	1988	81	97
TTHERM_01212850_consensus	KOG3934	5060	2.7	0.015	333	6	0	82	92	201	211
TTHERM_01212850_consensus	COG4706	5070	6	0.037	161	24	2	1823	1852	96	129
TTHERM_01212850_consensus	KOG0379	5070	5.3	0.01	482	15	0	1415	1436	57	76
TTHERM_01212850_consensus	COG4334	5070	4.8	0.023	131	5	0	1430	1437	45	52
TTHERM_01212850_consensus	KOG0098	5070	4.6	0.023	216	29	0	1321	1354	178	211
TTHERM_01212850_consensus	COG4274	5070	4.6	0.067	104	28	1	1410	1444	35	70
TTHERM_01212850_consensus	COG4957	5070	4.3	0.027	148	6	0	1857	1866	77	86
TTHERM_01212850_consensus	KOG1728	5070	3.6	0.032	156	9	0	499	512	60	73
TTHERM_01212850_consensus	COG2168	5070	3.6	0.021	96	15	0	528	544	79	95
TTHERM_01212850_consensus	KOG1958	5080	5.4	0.008	1129	10	0	530	548	56	74
TTHERM_01212850_consensus	COG1516	5080	5.3	0.038	132	15	1	361	380	58	80
TTHERM_01212850_consensus	KOG0662	5080	5.2	0.007	292	16	0	1423	1440	8	25
TTHERM_01212850_consensus	KOG2754	5080	4.9	0.018	443	32	2	1410	1458	343	382
TTHERM_01212850_consensus	COG3393	5080	4.1	0.022	268	36	0	1989	2031	215	256
TTHERM_01212850_consensus	COG3200	5080	4	0.016	445	9	0	2022	2037	318	333
TTHERM_01212850_consensus	COG3196	5080	3	0.016	183	13	1	1440	1456	85	100
TTHERM_01212850_consensus	KOG0461	5090	5.8	0.01	522	19	0	1828	1851	228	251
TTHERM_01212850_consensus	COG3549	5090	5.3	0.064	94	23	1	1406	1436	59	88
TTHERM_01212850_consensus	COG1797	5090	4.6	0.009	451	17	0	1967	1988	18	38
TTHERM_01212850_consensus	COG4189	5090	4.3	0.013	308	3	0	1446	1452	157	163
TTHERM_01212850_consensus	COG2503	5090	4.1	0.015	274	28	1	1406	1442	119	150
TTHERM_01212850_consensus	COG1107	5090	4	0.003	715	39	0	1828	1869	258	298
TTHERM_01212850_consensus	COG3576	5090	4	0.017	173	30	0	1957	1989	21	53
TTHERM_01212850_consensus	KOG3996	5090	3.9	0.02	256	7	1	323	343	164	175
TTHERM_01212850_consensus	COG5111	5090	3.8	0	301	12	0	1831	1842	284	295
TTHERM_01212850_consensus	COG3123	5100	5.3	0.085	94	35	1	1824	1871	25	69
TTHERM_01212850_consensus	KOG0062	5100	5	0.015	582	26	1	1857	1896	503	537
TTHERM_01212850_consensus	COG0489	5100	4.8	0.026	265	17	0	1967	1991	75	98
TTHERM_01212850_consensus	KOG3039	5100	4.6	0.02	303	21	0	1393	1419	275	301
TTHERM_01212850_consensus	KOG2570	5100	4.4	0.021	420	21	0	1892	1925	197	226
TTHERM_01212850_consensus	COG1809	5100	4.2	0.023	258	20	1	2030	2055	230	256
TTHERM_01212850_consensus	KOG4737	5100	3.5	0.012	326	6	0	1428	1437	310	319
TTHERM_01212850_consensus	COG1872	5110	6.1	0.01	102	31	1	1819	1850	9	44
TTHERM_01212850_consensus	KOG1215	5110	4.9	0.007	877	9	1	1421	1436	2	16
TTHERM_01212850_consensus	COG0698	5110	4.5	0.046	151	11	0	1899	1916	101	118
TTHERM_01212850_consensus	COG0652	5110	4.2	0.032	158	9	0	491	504	33	46
TTHERM_01212850_consensus	COG1629	5110	3.4	0.009	768	7	0	2102	2115	723	736
TTHERM_01212850_consensus	COG4076	5120	5.8	0.02	252	36	0	1964	2005	18	58
TTHERM_01212850_consensus	COG0270	5120	5.1	0.015	328	22	0	1978	2005	2	28
TTHERM_01212850_consensus	KOG4300	5120	4.5	0.02	252	18	0	1967	1989	65	87
TTHERM_01212850_consensus	COG1703	5120	4.3	0.006	323	15	0	1973	1989	137	153
TTHERM_01212850_consensus	KOG2775	5120	3.8	0.018	397	24	0	1579	1609	12	42
TTHERM_01212850_consensus	KOG0515	5120	3.8	0.009	752	11	0	106	123	132	149
TTHERM_01212850_consensus	COG1920	5120	3.3	0.024	210	31	1	1415	1451	31	66
TTHERM_01212850_consensus	COG3061	5120	3.2	0.029	242	26	0	1921	1953	168	200
TTHERM_01212850_consensus	COG2831	5130	6.7	0.013	554	48	1	1370	1431	179	233
TTHERM_01212850_consensus	KOG2950	5130	4.4	0.014	348	5	0	493	506	317	326
TTHERM_01212850_consensus	COG4062	5130	3.3	0.028	108	7	0	1426	1435	64	73
TTHERM_01212850_consensus	KOG0647	5140	5.8	0.014	347	42	1	1423	1469	298	347
TTHERM_01212850_consensus	COG3973	5140	5.3	0.02	747	31	1	1404	1454	96	142
TTHERM_01212850_consensus	KOG2459	5140	4.5	0.007	536	19	1	1435	1458	337	359
TTHERM_01212850_consensus	COG4054	5140	3.9	0.009	447	0	0	1406	1409	165	168
TTHERM_01212850_consensus	COG0162	5140	3.4	0.015	401	20	1	1409	1440	349	374
TTHERM_01212850_consensus	COG5201	5140	1.7	0.038	158	24	0	1855	1884	93	122
TTHERM_01212850_consensus	KOG0615	5150	5.9	0.019	475	46	1	1392	1448	58	125
TTHERM_01212850_consensus	COG4384	5150	5.1	0.039	203	21	0	1825	1853	59	87
TTHERM_01212850_consensus	COG4509	5150	5.1	0.008	244	21	0	1829	1851	151	173
TTHERM_01212850_consensus	COG0132	5150	4.9	0.009	223	22	0	1967	1991	20	43
TTHERM_01212850_consensus	COG3341	5150	4.5	0.027	225	24	2	1958	1987	106	142
TTHERM_01212850_consensus	KOG1338	5150	4.1	0.004	466	15	0	2005	2021	248	264
TTHERM_01212850_consensus	COG0506	5150	3.6	0.01	391	6	0	1405	1414	289	298
TTHERM_01212850_consensus	KOG3179	5150	3.4	0.02	245	8	0	1977	1989	100	112
TTHERM_01212850_consensus	KOG2520	5150	3.3	0.009	815	36	1	1408	1451	478	520
TTHERM_01212850_consensus	COG0163	5150	3.3	0.031	191	28	0	2041	2076	3	36
TTHERM_01212850_consensus	COG1095	5160	5.9	0.011	183	19	1	1843	1863	141	168
TTHERM_01212850_consensus	COG1315	5160	5.7	0.004	543	30	0	1823	1854	493	524
TTHERM_01212850_consensus	COG4862	5160	5.2	0.022	224	8	0	1425	1437	64	76
TTHERM_01212850_consensus	KOG3200	5160	5.1	0.022	224	8	0	1824	1836	149	161
TTHERM_01212850_consensus	COG2908	5160	5.1	0.03	237	38	0	1856	1900	32	76
TTHERM_01212850_consensus	COG5122	5160	5	0.015	134	10	0	1424	1435	7	18
TTHERM_01212850_consensus	KOG1876	5160	4.7	0.042	168	16	0	2172	2194	82	104
TTHERM_01212850_consensus	KOG1130	5160	4	0.003	639	14	0	2134	2149	623	638
TTHERM_01212850_consensus	KOG0680	5160	3.9	0.013	400	6	0	1982	1992	5	15
TTHERM_01212850_consensus	COG3060	5160	3.8	0.057	105	14	1	337	361	66	85
TTHERM_01212850_consensus	KOG2076	5160	3.6	0.008	895	13	0	512	531	44	63
TTHERM_01212850_consensus	SKP1	5160	3.5	0.016	185	19	0	1863	1884	122	143
TTHERM_01212850_consensus	COG1362	5170	5	0.016	437	58	2	1387	1455	86	154
TTHERM_01212850_consensus	KOG0665	5170	5	0.011	369	28	3	1408	1440	3	39
TTHERM_01212850_consensus	KOG0981	5170	4.9	0.013	759	14	2	1247	1274	351	375
TTHERM_01212850_consensus	KOG3768	5170	3.6	0.005	888	3	0	1932	1938	586	592
TTHERM_01212850_consensus	KOG4464	5180	5.6	0.015	532	26	0	505	538	457	490
TTHERM_01212850_consensus	COG0023	5180	5.3	0.058	104	19	0	1367	1394	80	104
TTHERM_01212850_consensus	KOG0821	5180	4.7	0.012	326	35	0	1967	2005	39	77
TTHERM_01212850_consensus	COG0281	5180	4.4	0.014	432	28	1	1857	1890	79	113
TTHERM_01212850_consensus	KOG0721	5180	4.3	0.013	230	11	1	1420	1434	212	225
TTHERM_01212850_consensus	KOG4847	5180	3.8	0.004	483	12	0	1844	1857	6	19
TTHERM_01212850_consensus	KOG4523	5180	3.2	0.038	157	7	0	444	456	21	33
TTHERM_01212850_consensus	COG1298	5180	3.2	0.009	696	19	0	1413	1437	576	600
TTHERM_01212850_consensus	KOG2807	5190	4.1	0.005	378	6	0	566	573	65	72
TTHERM_01212850_consensus	COG0448	5190	3.7	0.008	393	27	1	1415	1444	36	66
TTHERM_01212850_consensus	COG5425	5190	3.2	0.078	90	7	1	1407	1421	68	81
TTHERM_01212850_consensus	KOG0106	5200	5.8	0.046	216	37	1	1369	1415	141	188
TTHERM_01212850_consensus	COG2208	5200	5.2	0.014	367	20	0	1414	1438	280	304
TTHERM_01212850_consensus	COG1341	5200	5.1	0.015	398	8	1	1423	1437	352	365
TTHERM_01212850_consensus	COG1663	5200	4.3	0.021	336	25	2	1959	1990	53	88
TTHERM_01212850_consensus	COG3738	5200	3.2	0.005	200	4	0	1985	1989	68	72
TTHERM_01212850_consensus	COG1302	5210	5.6	0.015	131	19	1	1829	1849	53	74
TTHERM_01212850_consensus	COG2938	5210	5.1	0.064	94	17	1	358	380	58	81
TTHERM_01212850_consensus	KOG0176	5210	4.7	0.017	241	34	0	1402	1439	15	52
TTHERM_01212850_consensus	KOG4595	5210	4.7	0.022	139	12	0	1372	1386	11	25
TTHERM_01212850_consensus	KOG2327	5210	4.5	0.005	602	5	0	1433	1440	148	155
TTHERM_01212850_consensus	COG0224	5210	4.3	0.031	287	22	0	2163	2193	202	232
TTHERM_01212850_consensus	COG4015	5210	4	0.018	217	17	0	1927	1947	16	36
TTHERM_01212850_consensus	COG5204	5210	4	0.036	112	20	2	1430	1454	53	78
TTHERM_01212850_consensus	COG3778	5210	3.8	0.032	188	25	1	1987	2017	151	188
TTHERM_01212850_consensus	KOG0103	5210	3.7	0.004	727	8	0	1982	1992	3	13
TTHERM_01212850_consensus	KOG0309	5210	3.7	0.005	1081	12	0	1909	1925	820	836
TTHERM_01212850_consensus	COG1435	5210	3.6	0.015	201	5	0	2022	2029	10	17
TTHERM_01212850_consensus	KOG2470	5210	3.5	0.008	510	3	0	102	108	69	75
TTHERM_01212850_consensus	KOG0570	5210	3.4	0.036	223	22	1	1395	1426	38	67
TTHERM_01212850_consensus	KOG4125	5210	3.4	0.006	682	15	0	2091	2109	30	48
TTHERM_01212850_consensus	COG3390	5220	6.4	0.026	196	33	2	1826	1864	35	75
TTHERM_01212850_consensus	COG1352	5220	4.9	0.019	268	24	2	1429	1458	233	262
TTHERM_01212850_consensus	KOG3089	5220	4.7	0.015	271	49	0	1575	1627	24	76
TTHERM_01212850_consensus	COG1123	5220	4.7	0.015	539	30	2	1393	1431	6	45
TTHERM_01212850_consensus	KOG0966	5220	4.6	0.01	881	26	1	1389	1423	539	579
TTHERM_01212850_consensus	COG4697	5220	4.5	0.025	319	12	1	1416	1435	274	295
TTHERM_01212850_consensus	KOG1380	5220	4.3	0.015	409	11	0	1394	1411	392	408
TTHERM_01212850_consensus	COG0491	5220	4	0.008	252	6	0	1983	1990	38	45
TTHERM_01212850_consensus	COG4867	5220	3.5	0.008	652	14	0	1414	1432	281	299
TTHERM_01212850_consensus	KOG4757	5230	6.6	0.006	522	34	1	1824	1860	25	63
TTHERM_01212850_consensus	KOG1574	5230	4.8	0.011	375	17	0	1844	1864	6	26
TTHERM_01212850_consensus	KOG3549	5230	4.5	0.008	505	12	0	1852	1867	299	314
TTHERM_01212850_consensus	KOG2159	5230	4.3	0.014	416	34	1	336	380	186	225
TTHERM_01212850_consensus	COG3245	5230	4.1	0.024	126	16	0	102	120	108	126
TTHERM_01212850_consensus	KOG2427	5240	5.3	0.008	391	24	0	1423	1449	228	254
TTHERM_01212850_consensus	KOG4487	5240	5	0.018	110	12	0	1845	1858	89	102
TTHERM_01212850_consensus	KOG2211	5240	4.2	0.005	797	10	0	1962	1975	650	663
TTHERM_01212850_consensus	AKiT4_RWD_short	5240	3.6	0.026	265	8	0	2040	2054	220	234
TTHERM_01212850_consensus	KOG4710	5240	3.6	0.041	170	16	1	1403	1425	95	120
TTHERM_01212850_consensus	COG4476	5250	5.1	0.033	90	9	0	1370	1381	35	46
TTHERM_01212850_consensus	COG3533	5250	4.9	0.008	589	33	2	1418	1457	401	438
TTHERM_01212850_consensus	KOG2394	5250	4.7	0.013	636	14	0	1331	1352	6	27
TTHERM_01212850_consensus	KOG3849	5250	4.4	0.003	386	6	0	1433	1439	303	309
TTHERM_01212850_consensus	KOG2060	5250	4	0.005	405	20	0	270	291	31	52
TTHERM_01212850_consensus	COG3436	5250	3.5	0.045	157	19	0	1880	1905	86	111
TTHERM_01212850_consensus	COG3127	5260	5.2	0.006	829	16	0	1829	1849	611	631
TTHERM_01212850_consensus	COG0473	5260	4.6	0.037	348	37	1	1933	1990	281	331
TTHERM_01212850_consensus	COG5551	5260	4.5	0.015	261	15	0	2042	2060	238	256
TTHERM_01212850_consensus	COG4254	5260	4.2	0.006	339	12	0	1404	1417	265	278
TTHERM_01212850_consensus	KOG0269	5260	4.1	0.002	839	19	0	101	121	667	687
TTHERM_01212850_consensus	KOG2304	5260	3.9	0.017	298	11	0	2022	2037	14	29
TTHERM_01212850_consensus	KOG4439	5260	3.3	0.007	901	7	0	1987	1999	346	358
TTHERM_01212850_consensus	KOG1437	5270	4.5	0.006	682	9	1	1425	1438	354	366
TTHERM_01212850_consensus	KOG4062	5270	4.3	0.056	178	45	1	2012	2066	106	161
TTHERM_01212850_consensus	COG2043	5270	4	0.008	237	11	0	2165	2177	138	150
TTHERM_01212850_consensus	KOG4021	5270	3.9	0.029	239	5	0	92	103	137	148
TTHERM_01212850_consensus	KOG0326	5270	3.9	0.017	459	13	0	3	23	2	22
TTHERM_01212850_consensus	KOG3054	5270	3.8	0.023	299	19	1	1410	1435	231	257
TTHERM_01212850_consensus	COG2830	5270	3.5	0.028	214	25	0	1955	1989	59	89
TTHERM_01212850_consensus	COG3188	5280	6.2	0.005	835	27	1	1820	1850	297	331
TTHERM_01212850_consensus	COG1898	5280	6.1	0.029	173	32	1	1824	1862	47	84
TTHERM_01212850_consensus	KOG4786	5280	5.1	0.008	1136	23	0	507	538	76	107
TTHERM_01212850_consensus	KOG1359	5280	4.9	0.01	417	19	0	528	550	395	417
TTHERM_01212850_consensus	KOG3782	5280	4.3	0.016	189	12	0	526	540	141	155
TTHERM_01212850_consensus	COG1019	5280	3.5	0.006	158	9	0	1415	1424	51	60
TTHERM_01212850_consensus	KOG3273	5280	3	0.012	252	15	1	1416	1434	79	96
TTHERM_01212850_consensus	COG2707	5280	2.3	0.04	151	28	0	2023	2056	69	102
TTHERM_01212850_consensus	COG2884	5290	4.8	0.031	223	31	1	1857	1896	158	195
TTHERM_01212850_consensus	KOG3919	5290	4	0.011	374	17	1	581	601	67	91
TTHERM_01212850_consensus	KOG0657	5290	3.9	0.014	285	21	0	1983	2007	77	101
TTHERM_01212850_consensus	KOG2622	5290	3.8	0.01	510	14	0	1430	1448	475	493
TTHERM_01212850_consensus	COG2252	5290	3.5	0.009	436	7	0	1409	1420	412	422
TTHERM_01212850_consensus	KOG1806	5290	3.3	0.005	1320	6	1	2099	2110	420	433
TTHERM_01212850_consensus	COG3072	5290	3.1	0.008	853	20	0	1957	1983	601	627
TTHERM_01212850_consensus	KOG2966	5290	2.3	0.022	325	26	0	1880	1912	214	246
TTHERM_01212850_consensus	KOG3586	5300	6.1	0.023	437	47	1	1391	1454	113	169
TTHERM_01212850_consensus	COG4576	5300	4	0.045	89	9	0	1982	1994	41	53
TTHERM_01212850_consensus	COG2099	5300	3.9	0.047	257	33	2	2041	2087	165	210
TTHERM_01212850_consensus	KOG0493	5300	3.8	0.009	342	3	0	1798	1803	70	75
TTHERM_01212850_consensus	COG4379	5300	3.6	0.016	386	12	0	85	102	358	375
TTHERM_01212850_consensus	COG3586	5310	4.8	0.03	101	10	0	526	538	84	96
TTHERM_01212850_consensus	KOG2891	5310	4.1	0.011	445	5	0	497	506	107	116
TTHERM_01212850_consensus	COG0771	5310	3.6	0.011	448	20	0	2043	2067	1	25
TTHERM_01212850_consensus	COG4789	5310	3.4	0.006	689	21	0	1413	1437	569	593
TTHERM_01212850_consensus	AKiT1_RWD	5310	3.4	0.026	190	23	0	1397	1424	27	54
TTHERM_01212850_consensus	COG5510	5310	3.1	0.045	44	7	0	2103	2111	15	23
TTHERM_01212850_consensus	COG0319	5310	2.9	0.02	153	26	1	1433	1462	42	70
TTHERM_01212850_consensus	KOG0249	5320	5.6	0.009	916	32	1	1371	1416	817	856
TTHERM_01212850_consensus	KOG2167	5320	5.4	0.003	661	20	0	1372	1393	453	474
TTHERM_01212850_consensus	KOG3937	5320	5	0.005	371	20	0	357	378	116	137
TTHERM_01212850_consensus	COG1126	5320	4.8	0.013	240	23	1	1857	1887	157	182
TTHERM_01212850_consensus	KOG3888	5320	4.6	0.01	407	9	0	1823	1835	346	358
TTHERM_01212850_consensus	KOG1438	5320	4.4	0.016	373	17	2	361	384	153	176
TTHERM_01212850_consensus	KOG2783	5320	4.3	0.007	436	29	0	1826	1858	2	33
TTHERM_01212850_consensus	COG5224	5320	3.6	0.024	248	13	0	73	91	156	174
TTHERM_01212850_consensus	KOG3629	5320	3.1	0.011	728	12	0	2033	2052	301	320
TTHERM_01212850_consensus	COG5345	5320	1.8	0.011	358	28	2	371	407	107	147
TTHERM_01212850_consensus	COG5513	5330	5.7	0.018	113	35	0	1811	1848	76	112
TTHERM_01212850_consensus	COG2263	5330	5.4	0.02	198	35	1	1967	2005	31	72
TTHERM_01212850_consensus	COG3497	5330	5.1	0.013	394	30	1	1797	1831	328	369
TTHERM_01212850_consensus	KOG1737	5330	4.9	0.005	799	16	1	1834	1853	612	632
TTHERM_01212850_consensus	KOG1480	5330	4.8	0.001	909	17	1	1420	1438	616	633
TTHERM_01212850_consensus	KOG2634	5330	4.7	0.013	476	27	1	493	525	218	257
TTHERM_01212850_consensus	COG4588	5330	4.7	0.004	252	15	0	109	124	36	51
TTHERM_01212850_consensus	KOG1531	5330	4.5	0.01	304	11	0	1428	1441	96	109
TTHERM_01212850_consensus	KOG3884	5330	4.5	0.014	437	12	1	1437	1455	388	405
TTHERM_01212850_consensus	KOG4105	5330	4.5	0.021	141	8	0	108	118	102	112
TTHERM_01212850_consensus	COG4760	5330	4.2	0.022	276	12	0	580	597	13	30
TTHERM_01212850_consensus	COG4573	5330	4.1	0.009	426	5	1	560	571	121	129
TTHERM_01212850_consensus	COG1569	5330	4.1	0.028	142	9	1	1974	1986	99	112
TTHERM_01212850_consensus	KOG3566	5330	4	0.01	617	18	0	2169	2192	346	369
TTHERM_01212850_consensus	COG4273	5340	5.5	0.03	135	21	0	526	550	110	134
TTHERM_01212850_consensus	COG3709	5340	5.2	0.021	192	17	0	101	121	11	31
TTHERM_01212850_consensus	COG3195	5340	4.8	0.017	176	12	0	1372	1386	110	124
TTHERM_01212850_consensus	COG2175	5340	4.6	0.007	286	11	0	1823	1835	237	249
TTHERM_01212850_consensus	KOG4793	5340	4.3	0.022	318	14	0	357	377	273	293
TTHERM_01212850_consensus	COG0607	5340	4.1	0.045	110	14	0	562	580	18	36
TTHERM_01212850_consensus	COG5021	5340	4	0.007	872	11	0	351	367	595	611
TTHERM_01212850_consensus	COG3646	5340	3.8	0.006	167	11	0	108	119	17	28
TTHERM_01212850_consensus	KOG1753	5340	3.7	0.028	145	11	0	499	513	65	79
TTHERM_01212850_consensus	KOG3935	5340	3.6	0.007	446	9	0	350	361	175	186
TTHERM_01212850_consensus	KOG3749	5340	3	0.013	640	16	1	2043	2066	245	274
TTHERM_01212850_consensus	COG3806	5350	5.8	0.019	216	28	0	1819	1850	125	156
TTHERM_01212850_consensus	KOG2568	5350	5	0.01	518	29	0	506	539	475	508
TTHERM_01212850_consensus	COG3579	5350	4.9	0.027	444	47	2	1402	1462	230	288
TTHERM_01212850_consensus	COG3145	5350	4.8	0.01	194	11	0	1824	1836	156	168
TTHERM_01212850_consensus	COG3715	5350	4.2	0.015	265	17	0	506	526	244	264
TTHERM_01212850_consensus	KOG0317	5350	4.2	0.01	293	12	0	2040	2054	58	72
TTHERM_01212850_consensus	KOG4703	5350	4.1	0.009	431	24	1	1413	1444	318	345
TTHERM_01212850_consensus	KOG0863	5350	4	0.008	264	4	0	1402	1407	13	18
TTHERM_01212850_consensus	COG4017	5350	3.8	0.016	254	8	0	1935	1946	51	62
TTHERM_01212850_consensus	COG1752	5350	3.6	0.013	306	4	0	1982	1989	13	20
TTHERM_01212850_consensus	COG1941	5350	3.4	0.032	247	28	0	1980	2015	4	39
TTHERM_01212850_consensus	COG4027	5350	3.3	0.031	194	9	0	1411	1426	106	120
TTHERM_01212850_consensus	COG4896	5350	3.3	0.015	68	8	0	298	306	51	59
TTHERM_01212850_consensus	COG2370	5350	2.4	0.015	201	8	0	493	503	36	46
TTHERM_01212850_consensus	COG1189	5360	5.4	0.033	245	32	1	1966	2005	63	106
TTHERM_01212850_consensus	COG0432	5360	5.1	0.095	137	35	2	2038	2091	89	137
TTHERM_01212850_consensus	COG3382	5360	4.5	0.017	229	14	0	1814	1831	178	195
TTHERM_01212850_consensus	KOG3668	5360	4.4	0.015	269	4	0	1846	1853	82	89
TTHERM_01212850_consensus	COG4247	5360	4.3	0.008	364	24	0	1418	1444	100	126
TTHERM_01212850_consensus	KOG2163	5360	4.1	0.008	719	24	0	2164	2193	377	406
TTHERM_01212850_consensus	KOG4132	5360	4.1	0.027	260	23	1	88	117	93	126
TTHERM_01212850_consensus	KOG2657	5360	3.7	0.012	596	47	1	2043	2096	195	253
TTHERM_01212850_consensus	COG0686	5360	3.6	0.011	371	17	0	1957	1977	166	186
TTHERM_01212850_consensus	KOG4379	5370	5.3	0.008	596	14	0	1422	1440	130	148
TTHERM_01212850_consensus	KOG1570	5370	5.1	0.018	218	10	0	1092	1105	178	191
TTHERM_01212850_consensus	COG4283	5370	4.9	0.029	170	10	1	362	377	20	34
TTHERM_01212850_consensus	COG4719	5370	4.7	0.011	176	12	1	1823	1836	154	168
TTHERM_01212850_consensus	COG4198	5370	3.9	0.01	405	9	0	1428	1440	178	190
TTHERM_01212850_consensus	KOG0047	5370	3.7	0.012	505	7	1	1402	1414	97	110
TTHERM_01212850_consensus	KOG0363	5370	3.5	0.011	527	22	2	1423	1451	35	65
TTHERM_01212850_consensus	KOG2723	5370	3.5	0.014	221	5	0	1982	1989	10	17
TTHERM_01212850_consensus	SEA1_N	5370	3.1	0.062	195	31	0	1332	1374	63	105
TTHERM_01212850_consensus	COG0028	5380	5.1	0.035	550	74	1	1897	1992	372	467
TTHERM_01212850_consensus	COG3347	5380	4.7	0.02	404	23	1	1960	1990	3	40
TTHERM_01212850_consensus	COG3066	5380	4.6	0.013	229	17	0	493	512	171	190
TTHERM_01212850_consensus	KOG1969	5380	3.8	0.002	877	8	0	495	504	863	872
TTHERM_01212850_consensus	KOG1373	5380	3.8	0.013	476	19	0	1386	1411	260	284
TTHERM_01212850_consensus	KOG1528	5380	3.8	0.014	351	18	0	1417	1439	116	138
TTHERM_01212850_consensus	COG5190	5380	3.7	0.008	390	8	0	1903	1913	92	102
TTHERM_01212850_consensus	KOG1553	5380	3.5	0.015	517	30	0	1955	1995	313	350
TTHERM_01212850_consensus	KOG4734	5380	3	0.007	537	10	1	363	377	407	420
TTHERM_01212850_consensus	COG1636	5380	2.8	0.01	204	12	0	1402	1415	177	190
TTHERM_01212850_consensus	KOG2713	5390	5.8	0.009	347	21	0	526	549	310	333
TTHERM_01212850_consensus	COG1171	5390	5.1	0.017	347	36	1	1982	2027	306	347
TTHERM_01212850_consensus	COG2469	5390	5.1	0.018	284	24	1	1416	1452	18	46
TTHERM_01212850_consensus	COG0166	5390	4.6	0.011	446	33	0	1967	2004	67	104
TTHERM_01212850_consensus	KOG2336	5390	4.2	0.012	422	20	1	1965	1989	66	92
TTHERM_01212850_consensus	KOG3822	5390	4.2	0.014	516	21	0	1413	1444	447	474
TTHERM_01212850_consensus	COG3465	5390	4.2	0.041	171	16	1	1979	2001	14	38
TTHERM_01212850_consensus	COG5484	5390	3.5	0.007	279	11	0	390	402	260	272
TTHERM_01212850_consensus	COG3455	5400	5.6	0.038	262	38	2	1358	1423	138	186
TTHERM_01212850_consensus	COG5116	5400	5.2	0.005	926	32	0	1408	1452	867	903
TTHERM_01212850_consensus	KOG2285	5400	5.1	0.005	777	18	0	1372	1393	548	569
TTHERM_01212850_consensus	COG1583	5400	4.3	0.021	240	14	0	2042	2060	217	235
TTHERM_01212850_consensus	COG3543	5400	4.3	0.03	135	7	0	2168	2178	25	35
TTHERM_01212850_consensus	COG1165	5400	4.2	0.028	566	86	0	1890	1992	379	480
TTHERM_01212850_consensus	COG3573	5400	4.1	0.011	552	14	1	1435	1455	490	509
TTHERM_01212850_consensus	KOG3499	5400	4.1	0.043	69	5	0	1829	1836	60	67
TTHERM_01212850_consensus	KOG0791	5400	4	0.011	374	9	0	1983	1995	40	52
TTHERM_01212850_consensus	KOG4402	5400	3.9	0.035	144	5	0	1937	1946	114	123
TTHERM_01212850_consensus	COG0522	5400	3.9	0.024	205	10	0	1826	1840	132	146
TTHERM_01212850_consensus	KOG1081	5400	3.7	0.004	463	14	0	2000	2015	399	414
TTHERM_01212850_consensus	KOG2610	5400	3.3	0.004	491	13	0	1410	1424	3	17
TTHERM_01212850_consensus	COG2061	5410	5.3	0.024	170	54	2	1795	1852	61	122
TTHERM_01212850_consensus	KOG2728	5410	4.7	0.026	302	26	0	1854	1887	32	68
TTHERM_01212850_consensus	COG5581	5410	4.7	0.009	233	32	2	1829	1862	14	53
TTHERM_01212850_consensus	KOG0586	5410	4.2	0.017	596	21	1	2113	2143	557	588
TTHERM_01212850_consensus	COG3262	5410	4.2	0.03	165	7	0	1405	1416	142	153
TTHERM_01212850_consensus	COG0229	5410	4.1	0.036	140	7	2	1402	1414	105	117
TTHERM_01212850_consensus	KOG0214	5410	4	0.005	1141	7	0	1988	2000	1048	1060
TTHERM_01212850_consensus	KOG3908	5410	3.9	0.008	396	4	0	1983	1989	95	101
TTHERM_01212850_consensus	COG0533	5410	3.8	0.006	342	9	0	1982	1992	130	140
TTHERM_01212850_consensus	KOG2066	5410	3.7	0.005	846	4	0	1898	1905	837	844
TTHERM_01212850_consensus	COG3292	5420	5.4	0.007	671	27	0	1407	1438	63	94
TTHERM_01212850_consensus	COG3668	5420	4.8	0.041	98	19	0	1414	1436	61	83
TTHERM_01212850_consensus	COG3845	5420	4.6	0.004	501	9	0	1825	1835	23	33
TTHERM_01212850_consensus	KOG1625	5420	4.5	0.013	600	41	1	352	401	18	66
TTHERM_01212850_consensus	KOG3432	5420	4.3	0.025	121	41	1	1962	2005	68	115
TTHERM_01212850_consensus	KOG2372	5420	4.1	0.025	241	31	1	1957	1993	104	141
TTHERM_01212850_consensus	KOG0050	5420	4.1	0.008	617	11	0	85	105	193	208
TTHERM_01212850_consensus	COG3115	5420	3.6	0.025	324	22	1	1803	1832	216	247
TTHERM_01212850_consensus	COG4933	5420	3.5	0.032	124	16	0	1416	1435	104	123
TTHERM_01212850_consensus	COG4252	5420	3.4	0.005	400	20	0	1393	1414	63	84
TTHERM_01212850_consensus	COG0712	5430	5.9	0.028	178	22	0	1372	1398	92	118
TTHERM_01212850_consensus	KOG1882	5430	5.3	0.007	293	20	0	1827	1848	265	286
TTHERM_01212850_consensus	COG2323	5430	5.3	0.027	224	17	1	1422	1445	134	156
TTHERM_01212850_consensus	KOG0639	5430	4.8	0.007	705	15	0	362	381	86	105
TTHERM_01212850_consensus	COG5310	5430	4.5	0.008	481	23	1	570	596	447	474
TTHERM_01212850_consensus	COG1456	5430	3.9	0.011	467	6	0	1982	1992	382	392
TTHERM_01212850_consensus	COG3943	5430	3.5	0.012	329	14	0	1858	1875	17	34
TTHERM_01212850_consensus	KOG4249	5430	3.4	0.01	408	6	0	2138	2147	162	171
TTHERM_01212850_consensus	COG5400	5430	3.2	0.029	205	9	0	1983	1997	123	137
TTHERM_01212850_consensus	KOG0178	5440	5.5	0.016	249	14	0	528	545	229	246
TTHERM_01212850_consensus	COG3130	5440	4.7	0.055	55	18	0	1367	1387	2	22
TTHERM_01212850_consensus	KOG4019	5440	4.4	0.01	193	12	0	1452	1465	117	130
TTHERM_01212850_consensus	COG4034	5440	4.3	0.021	328	16	0	1967	1989	120	142
TTHERM_01212850_consensus	COG4055	5440	4.2	0.048	165	21	1	1866	1899	18	46
TTHERM_01212850_consensus	KOG0827	5440	4	0.011	465	11	0	1401	1416	411	426
TTHERM_01212850_consensus	KOG1162	5440	3.4	0.006	617	17	0	103	123	149	169
TTHERM_01212850_consensus	KOG2497	5450	4.5	0.023	262	17	1	1966	1988	74	100
TTHERM_01212850_consensus	COG3593	5450	4.5	0.014	581	29	2	1857	1898	304	342
TTHERM_01212850_consensus	KOG4175	5450	4.4	0.022	268	4	0	108	117	2	11
TTHERM_01212850_consensus	COG5072	5450	4.1	0.027	488	35	1	1305	1352	14	64
TTHERM_01212850_consensus	KOG2944	5450	4	0.024	170	14	0	1892	1909	152	169
TTHERM_01212850_consensus	COG3600	5450	3.9	0.026	154	9	0	1989	2001	22	34
TTHERM_01212850_consensus	COG2243	5450	3.9	0.026	234	11	0	1386	1402	114	130
TTHERM_01212850_consensus	COG0218	5450	3.6	0.01	200	6	0	2112	2119	30	37
TTHERM_01212850_consensus	KOG1559	5450	2.8	0.006	340	11	0	1977	1989	154	166
TTHERM_01212850_consensus	KOG3640	5460	4.8	0.006	1116	40	1	1406	1453	994	1040
TTHERM_01212850_consensus	KOG2158	5460	4.2	0.016	565	17	1	1408	1439	280	305
TTHERM_01212850_consensus	KOG3452	5460	4.1	0.039	102	13	0	82	98	3	19
TTHERM_01212850_consensus	COG2848	5460	3.9	0.022	445	25	1	1967	2001	247	292
TTHERM_01212850_consensus	KOG0462	5470	5.9	0.008	650	25	0	1822	1851	264	293
TTHERM_01212850_consensus	COG3673	5470	5	0.017	423	37	1	1854	1899	31	74
TTHERM_01212850_consensus	KOG2943	5470	3.9	0.007	299	11	0	2165	2177	21	33
TTHERM_01212850_consensus	KOG2967	5470	3.8	0.01	314	12	0	1974	1988	92	106
TTHERM_01212850_consensus	COG2428	5470	3.6	0.026	196	22	0	566	592	67	93
TTHERM_01212850_consensus	KOG3636	5470	3.5	0.009	669	6	0	314	325	603	614
TTHERM_01212850_consensus	COG3819	5470	3.2	0.017	229	1	0	1414	1418	121	125
TTHERM_01212850_consensus	COG3009	5480	5.1	0.005	190	9	0	1842	1851	115	124
TTHERM_01212850_consensus	COG0703	5480	5	0.029	172	18	0	101	123	8	30
TTHERM_01212850_consensus	KOG0332	5480	4.6	0.017	477	31	0	1402	1440	405	443
TTHERM_01212850_consensus	COG5449	5480	4.3	0.018	225	28	1	1386	1421	117	148
TTHERM_01212850_consensus	COG4728	5480	3.4	0.032	124	13	0	1414	1430	82	98
TTHERM_01212850_consensus	COG2304	5490	4.6	0.008	399	8	0	1428	1438	133	143
TTHERM_01212850_consensus	COG5339	5490	4.4	0.01	479	29	1	1382	1415	58	95
TTHERM_01212850_consensus	COG2226	5490	4.3	0.025	238	28	0	1967	2000	40	73
TTHERM_01212850_consensus	COG0863	5490	4.3	0.013	302	2	0	1434	1439	38	43
TTHERM_01212850_consensus	COG0757	5490	4.1	0.027	146	3	0	1827	1833	70	76
TTHERM_01212850_consensus	COG1983	5490	4.1	0.043	70	2	0	111	115	21	25
TTHERM_01212850_consensus	KOG3018	5490	3.7	0.011	362	7	0	585	595	197	207
TTHERM_01212850_consensus	COG3306	5490	3.6	0.02	255	12	1	1852	1868	78	101
TTHERM_01212850_consensus	COG3495	5500	5.6	0.054	166	43	1	1391	1448	114	165
TTHERM_01212850_consensus	COG2360	5500	5.5	0.027	221	15	1	1372	1393	106	126
TTHERM_01212850_consensus	COG3040	5500	5.3	0.034	174	28	1	1366	1399	140	174
TTHERM_01212850_consensus	COG4783	5500	4.7	0.012	484	24	1	1405	1437	89	118
TTHERM_01212850_consensus	KOG2269	5500	4.6	0.009	531	9	0	525	538	74	87
TTHERM_01212850_consensus	COG1196	5500	4.3	0.007	1163	43	1	1963	2015	1070	1124
TTHERM_01212850_consensus	KOG0663	5500	3.9	0.017	419	21	0	508	535	20	47
TTHERM_01212850_consensus	COG0773	5500	3.9	0.011	459	10	0	1932	1946	15	29
TTHERM_01212850_consensus	KOG3427	5500	3.7	0.014	222	5	0	34	41	202	209
TTHERM_01212850_consensus	COG4773	5500	3.5	0.004	719	33	0	1962	1997	94	129
TTHERM_01212850_consensus	COG1419	5500	3.4	0.017	407	24	0	2163	2193	315	345
TTHERM_01212850_consensus	KOG2257	5500	3.3	0.052	135	19	2	1433	1459	83	116
TTHERM_01212850_consensus	KOG3729	5500	3.1	0.004	715	9	0	2101	2112	493	504
TTHERM_01212850_consensus	COG2124	5500	2.3	0.007	411	18	0	1987	2007	359	379
TTHERM_01212850_consensus	KOG1457	5510	5	0.018	284	16	1	101	121	40	61
TTHERM_01212850_consensus	COG0809	5510	4.9	0.02	348	24	2	1371	1413	316	346
TTHERM_01212850_consensus	KOG0649	5510	4.9	0.018	325	13	0	1418	1436	68	86
TTHERM_01212850_consensus	COG4206	5510	4.5	0.01	608	9	2	1424	1439	135	152
TTHERM_01212850_consensus	KOG1136	5510	4.2	0.01	501	12	1	1421	1438	476	492
TTHERM_01212850_consensus	COG0357	5510	4.1	0.014	215	11	0	1982	1995	71	84
TTHERM_01212850_consensus	KOG0881	5510	4	0.03	164	9	0	491	504	43	56
TTHERM_01212850_consensus	COG3605	5510	3.9	0.007	756	1	0	1984	1989	507	512
TTHERM_01212850_consensus	KOG2312	5510	3.7	0.011	847	24	0	2163	2196	782	814
TTHERM_01212850_consensus	COG0313	5510	3.5	0.011	275	14	0	1386	1402	102	118
TTHERM_01212850_consensus	COG4024	5510	3.3	0.018	218	12	0	1803	1818	133	148
TTHERM_01212850_consensus	NKP2	5510	2.7	0.035	198	12	1	1880	1898	18	37
TTHERM_01212850_consensus	COG4447	5520	5.2	0.009	339	13	0	1423	1438	56	71
TTHERM_01212850_consensus	KOG1028	5520	5	0.005	421	15	0	1835	1851	160	176
TTHERM_01212850_consensus	COG1200	5520	4.9	0.013	677	39	1	1383	1440	544	591
TTHERM_01212850_consensus	KOG1663	5520	4.8	0.03	237	28	0	1961	1995	56	90
TTHERM_01212850_consensus	KOG1274	5520	4.7	0.009	933	15	1	1424	1453	632	654
TTHERM_01212850_consensus	COG5030	5520	4.5	0.02	152	14	0	1434	1450	5	21
TTHERM_01212850_consensus	COG0164	5520	4.5	0.02	199	9	0	1266	1278	36	48
TTHERM_01212850_consensus	KOG0496	5520	4.4	0.012	649	26	0	1963	1996	263	296
TTHERM_01212850_consensus	KOG1083	5520	3.9	0.004	1306	5	0	1251	1260	530	539
TTHERM_01212850_consensus	KOG1089	5520	3.7	0.009	573	4	0	1402	1410	194	202
TTHERM_01212850_consensus	COG0114	5520	3.7	0.017	462	23	1	2022	2052	109	142
TTHERM_01212850_consensus	COG5375	5520	3.6	0.014	216	26	0	2168	2196	14	42
TTHERM_01212850_consensus	KOG0560	5520	3.3	0.006	638	8	0	1986	1997	548	559
TTHERM_01212850_consensus	KOG2289	5520	3.2	0.013	316	7	0	1851	1861	306	316
TTHERM_01212850_consensus	COG4122	5530	5.3	0.018	219	35	1	1967	2005	48	88
TTHERM_01212850_consensus	KOG2062	5530	5.2	0.005	929	32	0	1408	1452	868	904
TTHERM_01212850_consensus	KOG3155	5530	5	0.029	173	21	1	504	539	27	52
TTHERM_01212850_consensus	KOG2614	5530	4.4	0.01	420	16	0	1958	1977	306	325
TTHERM_01212850_consensus	KOG2409	5530	3.8	0.006	647	8	0	1406	1417	502	513
TTHERM_01212850_consensus	KOG0539	5530	3.6	0.017	240	10	0	1905	1918	227	240
TTHERM_01212850_consensus	KOG3873	5530	3.5	0.014	422	4	0	1980	1989	9	18
TTHERM_01212850_consensus	KOG0262	5530	3.4	0.004	1640	14	0	2109	2128	1153	1172
TTHERM_01212850_consensus	KOG3112	5540	5.2	0.023	262	34	1	1401	1441	47	92
TTHERM_01212850_consensus	KOG1107	5540	4.6	0.011	760	5	0	1373	1385	685	697
TTHERM_01212850_consensus	COG3915	5540	4.5	0.019	155	20	0	1389	1411	103	125
TTHERM_01212850_consensus	COG2169	5540	4.3	0.005	187	18	0	530	549	136	154
TTHERM_01212850_consensus	COG5380	5540	4	0.018	283	14	0	1983	2001	29	47
TTHERM_01212850_consensus	COG3598	5540	3.8	0.01	402	37	0	1857	1897	197	237
TTHERM_01212850_consensus	KOG0400	5550	5	0.04	151	18	0	1368	1391	27	50
TTHERM_01212850_consensus	COG1214	5550	4.9	0.014	220	13	0	1848	1863	5	20
TTHERM_01212850_consensus	KOG4161	5550	4.8	0.029	272	17	1	1391	1415	25	52
TTHERM_01212850_consensus	COG0090	5550	4.7	0.011	275	9	0	1822	1833	139	150
TTHERM_01212850_consensus	KOG3077	5550	3.8	0.019	260	8	0	1872	1884	82	94
TTHERM_01212850_consensus	COG0370	5550	3.4	0.012	653	17	0	2042	2066	385	409
TTHERM_01212850_consensus	KOG4370	5560	6.6	0.014	514	28	1	515	552	401	435
TTHERM_01212850_consensus	COG5616	5560	5.1	0.02	152	23	0	1834	1859	96	121
TTHERM_01212850_consensus	KOG4366	5560	5.1	0.038	213	29	2	1409	1451	120	156
TTHERM_01212850_consensus	COG2166	5560	5	0.007	144	17	0	361	378	87	104
TTHERM_01212850_consensus	COG3052	5560	4.1	0.041	98	11	1	1389	1403	27	42
TTHERM_01212850_consensus	KOG1542	5560	4	0.011	372	10	1	1419	1435	340	353
TTHERM_01212850_consensus	KOG4616	5560	4	0.015	137	8	0	2008	2017	67	76
TTHERM_01212850_consensus	KOG1002	5560	4	0.005	791	9	0	388	400	350	362
TTHERM_01212850_consensus	KOG0718	5560	3.7	0.013	546	20	1	1422	1452	453	479
TTHERM_01212850_consensus	KOG1637	5560	3.6	0.007	560	6	0	2051	2060	122	131
TTHERM_01212850_consensus	COG0676	5560	3.6	0.01	287	12	0	495	509	152	166
TTHERM_01212850_consensus	COG1014	5560	3.5	0.02	203	15	0	1978	1996	2	20
TTHERM_01212850_consensus	KOG1308	5560	1.7	0.019	377	49	0	1795	1850	2	57
TTHERM_01212850_consensus	COG1450	5570	6.1	0.019	587	55	4	1388	1459	450	520
TTHERM_01212850_consensus	KOG0219	5570	5.4	0.01	902	28	0	1404	1440	618	654
TTHERM_01212850_consensus	KOG2138	5570	5.1	0.014	883	39	0	1320	1370	833	883
TTHERM_01212850_consensus	COG1874	5570	4.9	0.006	673	14	1	1423	1441	575	592
TTHERM_01212850_consensus	COG2511	5570	4.2	0.005	631	23	0	2051	2076	51	76
TTHERM_01212850_consensus	COG4312	5570	4.1	0.016	247	15	0	1822	1840	76	94
TTHERM_01212850_consensus	COG3131	5580	4.9	0.019	534	23	2	1414	1452	358	390
TTHERM_01212850_consensus	KOG4107	5580	4.8	0.016	125	15	1	1419	1436	68	84
TTHERM_01212850_consensus	KOG3444	5580	4.6	0.05	121	6	0	1424	1435	6	17
TTHERM_01212850_consensus	KOG0140	5580	4.5	0.02	408	26	1	1428	1461	202	245
TTHERM_01212850_consensus	KOG2776	5580	4	0.01	398	7	0	528	538	354	364
TTHERM_01212850_consensus	KOG2882	5580	3.9	0.01	306	14	0	1974	1990	16	32
TTHERM_01212850_consensus	KOG1361	5580	3.8	0.002	481	8	0	1982	1990	74	82
TTHERM_01212850_consensus	COG1048	5580	3.8	0.005	861	9	0	2049	2061	203	215
TTHERM_01212850_consensus	KOG0116	5580	3.7	0.01	419	18	1	1966	1987	59	84
TTHERM_01212850_consensus	COG3317	5580	3.4	0.009	342	15	0	1827	1844	45	62
TTHERM_01212850_consensus	COG0362	5580	3.3	0.015	473	10	0	1961	1977	5	21
TTHERM_01212850_consensus	KOG2358	5580	3	0.009	213	18	0	1987	2006	167	186
TTHERM_01212850_consensus	COG1613	5590	5.5	0.006	348	20	1	1372	1396	53	74
TTHERM_01212850_consensus	KOG2075	5590	4.6	0.012	521	16	0	1390	1411	469	490
TTHERM_01212850_consensus	COG3081	5590	4.6	0.018	335	14	0	107	126	174	193
TTHERM_01212850_consensus	COG2501	5590	4.5	0.027	73	16	0	1829	1846	53	70
TTHERM_01212850_consensus	COG4771	5590	4	0.009	699	9	2	1424	1439	148	165
TTHERM_01212850_consensus	COG1144	5590	4	0.044	91	38	0	2106	2147	1	42
TTHERM_01212850_consensus	KOG1169	5590	4	0.009	634	8	0	78	91	276	289
TTHERM_01212850_consensus	COG1674	5590	3.6	0.005	858	6	0	1980	1989	318	327
TTHERM_01212850_consensus	KOG2373	5590	3.5	0.008	514	53	1	2040	2096	135	192
TTHERM_01212850_consensus	KOG1894	5590	3.5	0.019	412	53	1	1916	1977	337	400
TTHERM_01212850_consensus	COG1772	5590	3	0.039	178	15	0	1902	1924	137	158
TTHERM_01212850_consensus	KOG3065	5600	6.1	0.037	273	34	0	509	554	42	85
TTHERM_01212850_consensus	KOG4191	5600	5.6	0.008	516	30	0	519	552	393	426
TTHERM_01212850_consensus	COG1963	5600	4.4	0.039	153	14	0	357	377	116	135
TTHERM_01212850_consensus	COG4107	5600	4.3	0.012	258	8	0	1857	1867	172	182
TTHERM_01212850_consensus	COG5073	5600	4.2	0.022	272	22	0	1403	1430	62	89
TTHERM_01212850_consensus	COG5340	5600	4.1	0.015	269	24	0	1407	1434	230	257
TTHERM_01212850_consensus	KOG0161	5600	3.8	0.002	1930	5	1	1447	1455	577	584
TTHERM_01212850_consensus	KOG3153	5600	3.7	0.02	250	10	0	1853	1867	46	60
TTHERM_01212850_consensus	KOG2518	5600	3.5	0.009	556	14	0	1875	1893	1	19
TTHERM_01212850_consensus	COG2269	5600	3.1	0.016	322	11	0	1977	1993	282	297
TTHERM_01212850_consensus	COG4396	5610	4.6	0.024	170	12	0	1831	1846	149	164
TTHERM_01212850_consensus	COG4755	5610	4.4	0.013	151	10	0	367	378	76	87
TTHERM_01212850_consensus	KOG3204	5610	4	0.015	197	13	0	1981	1996	6	21
TTHERM_01212850_consensus	KOG0943	5610	3.9	0.001	3015	18	0	515	534	1753	1772
TTHERM_01212850_consensus	KOG0905	5610	3.9	0.009	1639	39	2	2094	2147	702	776
TTHERM_01212850_consensus	COG1634	5610	3.8	0.026	232	13	0	1402	1420	178	196
TTHERM_01212850_consensus	COG0003	5610	3.7	0.003	322	8	0	1982	1990	128	136
TTHERM_01212850_consensus	COG0708	5610	3.7	0.008	261	8	0	2130	2139	1	10
TTHERM_01212850_consensus	KOG4639	5610	3.4	0.045	154	7	0	2111	2124	40	53
TTHERM_01212850_consensus	COG3055	5620	5.6	0.008	381	40	3	1416	1461	34	78
TTHERM_01212850_consensus	KOG3620	5620	5.5	0.006	1626	27	1	1813	1849	115	159
TTHERM_01212850_consensus	COG5647	5620	5	0.005	773	17	0	1372	1392	560	580
TTHERM_01212850_consensus	COG4508	5620	4.7	0.025	161	13	0	1370	1386	138	154
TTHERM_01212850_consensus	COG2948	5620	4.4	0.003	360	10	0	1826	1836	332	342
TTHERM_01212850_consensus	KOG2673	5620	4	0.016	485	29	0	843	880	446	482
TTHERM_01212850_consensus	KOG3830	5620	3.9	0.009	542	25	2	371	402	76	105
TTHERM_01212850_consensus	KOG0995	5620	3.8	0.009	581	22	1	1399	1425	48	76
TTHERM_01212850_consensus	KOG2229	5620	3.7	0.011	616	23	0	1375	1405	121	150
TTHERM_01212850_consensus	KOG4808	5620	3.7	0.02	151	10	0	392	404	139	151
TTHERM_01212850_consensus	KOG0683	5620	3.6	0.008	380	2	0	496	500	256	260
TTHERM_01212850_consensus	KOG0393	5620	3.6	0.015	198	5	0	2112	2119	10	17
TTHERM_01212850_consensus	KOG2927	5620	3.4	0.011	372	2	0	1983	1988	262	267
TTHERM_01212850_consensus	COG1939	5620	3.1	0.03	132	16	0	1880	1899	21	40
TTHERM_01212850_consensus	COG0280	5620	2.9	0.009	327	15	1	1431	1448	295	314
TTHERM_01212850_consensus	KOG0837	5630	6.1	0.022	279	19	0	529	553	233	257
TTHERM_01212850_consensus	COG3664	5630	6	0.014	428	32	1	1801	1850	386	423
TTHERM_01212850_consensus	KOG2297	5630	4.1	0.015	412	11	1	1396	1413	4	20
TTHERM_01212850_consensus	COG1213	5630	4	0.025	239	51	2	1386	1444	1	61
TTHERM_01212850_consensus	COG3310	5630	4	0.01	196	14	0	2024	2039	176	191
TTHERM_01212850_consensus	COG2303	5630	4	0.013	542	19	0	1963	1989	15	40
TTHERM_01212850_consensus	KOG0002	5630	3.6	0.062	48	3	0	1415	1420	18	23
TTHERM_01212850_consensus	COG5409	5630	3.5	0.023	384	22	0	2163	2193	127	157
TTHERM_01212850_consensus	KOG4431	5630	3.4	0.03	100	6	0	2161	2169	70	78
TTHERM_01212850_consensus	COG0367	5640	5.4	0.011	542	18	0	1424	1447	125	148
TTHERM_01212850_consensus	COG1284	5640	4.6	0.024	289	16	0	101	123	134	156
TTHERM_01212850_consensus	COG4586	5640	4.2	0.006	325	9	0	1857	1867	177	187
TTHERM_01212850_consensus	COG0630	5640	3.9	0.019	312	23	0	1964	1992	2	30
TTHERM_01212850_consensus	COG5664	5640	3.6	0.005	201	20	1	2022	2042	131	159
TTHERM_01212850_consensus	COG2194	5650	6.1	0.016	555	38	1	1372	1420	430	485
TTHERM_01212850_consensus	KOG2224	5650	5.1	0.009	781	42	1	1846	1896	316	368
TTHERM_01212850_consensus	COG4807	5650	4.7	0.013	155	18	1	166	190	100	119
TTHERM_01212850_consensus	KOG1471	5650	4.6	0.016	317	11	0	352	367	37	52
TTHERM_01212850_consensus	COG3794	5650	4.6	0.023	128	8	0	1826	1836	55	65
TTHERM_01212850_consensus	COG2740	5650	4.5	0.074	95	23	2	1423	1454	15	44
TTHERM_01212850_consensus	COG2079	5650	4.2	0.018	453	23	1	1391	1422	379	409
TTHERM_01212850_consensus	KOG3410	5650	4.1	0.025	120	17	0	169	188	95	114
TTHERM_01212850_consensus	KOG0390	5650	3.9	0.004	776	10	0	388	400	410	422
TTHERM_01212850_consensus	KOG3061	5650	3.5	0.066	137	32	0	1953	1993	54	94
TTHERM_01212850_consensus	KOG4078	5650	3.4	0.052	173	38	0	1983	2029	98	144
TTHERM_01212850_consensus	KOG3546	5660	6.4	0.007	1167	52	2	1811	1870	104	176
TTHERM_01212850_consensus	KOG1151	5660	5.1	0.01	775	17	0	524	548	241	265
TTHERM_01212850_consensus	COG3803	5660	4.8	0.038	182	13	0	1545	1564	159	178
TTHERM_01212850_consensus	COG5485	5660	4.5	0.008	131	12	0	105	117	41	53
TTHERM_01212850_consensus	COG4012	5660	3.6	0.018	342	39	1	1947	1991	190	238
TTHERM_01212850_consensus	KOG3669	5660	3.5	0.014	705	23	0	1954	1988	486	518
TTHERM_01212850_consensus	COG1160	5660	3.4	0.011	444	49	0	1380	1436	215	268
TTHERM_01212850_consensus	COG4345	5670	5.1	0.017	181	15	0	363	380	55	72
TTHERM_01212850_consensus	COG3456	5670	5	0.012	430	15	0	1827	1846	85	104
TTHERM_01212850_consensus	KOG2701	5670	4.5	0.013	608	28	0	501	536	2	37
TTHERM_01212850_consensus	COG0119	5670	4.3	0.01	409	24	0	100	127	252	279
TTHERM_01212850_consensus	KOG2683	5670	3.7	0.013	305	12	0	498	513	144	159
TTHERM_01212850_consensus	KOG3737	5670	3.6	0.012	603	20	0	1961	1987	225	251
TTHERM_01212850_consensus	KOG0960	5680	5.5	0	467	26	0	1375	1400	199	224
TTHERM_01212850_consensus	COG0449	5680	5.1	0.017	597	29	2	1408	1454	169	208
TTHERM_01212850_consensus	KOG0741	5680	5	0.004	744	20	1	1828	1850	131	154
TTHERM_01212850_consensus	KOG3445	5680	4.2	0.028	145	45	0	1937	1987	10	58
TTHERM_01212850_consensus	KOG1936	5680	4.2	0.01	518	18	1	1386	1408	335	376
TTHERM_01212850_consensus	COG2109	5680	3.7	0.005	198	31	0	2162	2193	155	186
TTHERM_01212850_consensus	KOG3389	5680	3.5	0.034	178	18	0	1426	1449	140	163
TTHERM_01212850_consensus	COG2359	5680	3.4	0.057	87	29	0	1386	1421	53	86
TTHERM_01212850_consensus	COG0141	5680	3.4	0.016	425	11	0	359	376	305	322
TTHERM_01212850_consensus	COG1451	5690	5.3	0.027	223	26	0	1372	1403	122	153
TTHERM_01212850_consensus	KOG3371	5690	5.1	0.045	243	26	1	1402	1450	93	129
TTHERM_01212850_consensus	KOG3115	5690	4.4	0.024	249	4	0	1429	1438	175	184
TTHERM_01212850_consensus	KOG3234	5690	4.4	0.04	173	36	0	1989	2031	83	125
TTHERM_01212850_consensus	KOG4245	5690	4.3	0.017	297	16	0	1970	1990	165	185
TTHERM_01212850_consensus	COG2885	5690	4.3	0.032	190	18	0	1893	1916	77	100
TTHERM_01212850_consensus	KOG1278	5690	3.5	0.008	628	1	0	1255	1260	1	6
TTHERM_01212850_consensus	COG4848	5690	3.3	0.004	265	21	0	1856	1877	119	140
TTHERM_01212850_consensus	COG1948	5690	3	0.043	254	48	1	1931	1989	189	249
TTHERM_01212850_consensus	COG1967	5690	1.8	0.015	271	7	0	1822	1832	250	260
TTHERM_01212850_consensus	COG4635	5700	4.3	0.023	175	10	0	105	118	11	24
TTHERM_01212850_consensus	COG3267	5700	4.3	0	269	9	0	1854	1862	131	139
TTHERM_01212850_consensus	COG2248	5700	3.8	0.01	304	5	0	1983	1990	27	34
TTHERM_01212850_consensus	COG3445	5700	3	0.008	127	12	0	349	361	106	118
TTHERM_01212850_consensus	KOG3705	5710	6	0.01	580	60	3	1372	1438	345	414
TTHERM_01212850_consensus	COG1259	5710	5.4	0.04	151	39	0	1797	1841	62	106
TTHERM_01212850_consensus	KOG2368	5710	3.9	0.025	316	19	0	100	126	277	303
TTHERM_01212850_consensus	COG0063	5710	3.7	0.021	284	17	0	1414	1436	16	38
TTHERM_01212850_consensus	COG1250	5710	3.6	0.013	307	12	0	2022	2037	6	21
TTHERM_01212850_consensus	KOG4754	5710	3.5	0.024	248	18	0	1410	1437	164	187
TTHERM_01212850_consensus	KOG3584	5720	5.7	0.014	348	25	0	525	554	285	314
TTHERM_01212850_consensus	KOG4365	5720	5.3	0.016	572	23	0	515	546	300	331
TTHERM_01212850_consensus	COG3279	5720	5.1	0.025	244	38	1	1402	1445	167	228
TTHERM_01212850_consensus	COG1975	5720	4.8	0.018	278	48	2	1391	1444	132	186
TTHERM_01212850_consensus	COG0720	5720	4.4	0.008	127	11	0	107	118	83	94
TTHERM_01212850_consensus	KOG4838	5720	4.4	0.016	312	11	0	1841	1856	296	311
TTHERM_01212850_consensus	KOG1267	5720	3.6	0.015	413	4	0	1407	1416	391	400
TTHERM_01212850_consensus	COG2996	5730	5.5	0.007	287	17	0	1844	1862	159	177
TTHERM_01212850_consensus	KOG2360	5730	5.3	0.017	413	48	1	1374	1435	143	197
TTHERM_01212850_consensus	COG1591	5730	5.2	0.088	137	44	2	1391	1451	49	110
TTHERM_01212850_consensus	KOG3328	5730	4.9	0.02	148	26	0	1823	1851	89	117
TTHERM_01212850_consensus	COG1681	5730	4.6	0.019	209	10	0	1821	1834	73	86
TTHERM_01212850_consensus	COG3271	5730	4.4	0.03	201	25	1	1410	1440	103	139
TTHERM_01212850_consensus	COG1049	5730	3.8	0.004	852	12	0	337	351	784	798
TTHERM_01212850_consensus	KOG4264	5730	3.6	0.007	694	6	0	1986	1996	34	44
TTHERM_01212850_consensus	KOG1022	5730	3.4	0.01	691	28	0	2161	2195	443	477
TTHERM_01212850_consensus	COG0528	5730	3	0.029	238	14	0	2113	2134	141	161
TTHERM_01212850_consensus	KOG2721	5730	2.8	0.019	260	10	0	1408	1422	128	142
TTHERM_01212850_consensus	KOG0735	5740	5.4	0.007	952	30	0	1828	1864	124	160
TTHERM_01212850_consensus	KOG2335	5740	5.3	0.022	358	38	1	1372	1422	311	356
TTHERM_01212850_consensus	KOG2342	5740	5	0.029	280	35	2	1408	1452	27	75
TTHERM_01212850_consensus	COG0664	5740	4.9	0.019	214	27	1	1423	1454	42	72
TTHERM_01212850_consensus	COG0064	5740	4.5	0.008	483	23	0	529	555	427	453
TTHERM_01212850_consensus	COG4712	5740	4.4	0.009	234	13	0	362	376	5	19
TTHERM_01212850_consensus	NKP1	5740	4	0.027	367	14	1	4	32	15	38
TTHERM_01212850_consensus	COG1958	5740	3.6	0.076	79	23	0	1875	1904	3	31
TTHERM_01212850_consensus	COG5552	5740	3.6	0.034	88	4	0	1917	1923	2	8
TTHERM_01212850_consensus	KOG0748	5740	3.6	0.014	286	10	0	1410	1423	27	40
TTHERM_01212850_consensus	COG1507	5740	3.5	0.024	167	10	0	2042	2055	129	142
TTHERM_01212850_consensus	COG5125	5740	3.5	0.012	259	4	0	1825	1831	182	188
TTHERM_01212850_consensus	KOG4072	5740	2.7	0.047	127	12	0	1879	1896	59	76
TTHERM_01212850_consensus	COG3334	5750	5.3	0.031	192	18	1	356	380	141	164
TTHERM_01212850_consensus	COG2237	5750	4.7	0.014	364	27	1	1854	1885	2	38
TTHERM_01212850_consensus	COG3269	5750	4.7	0.055	73	20	0	1820	1843	37	60
TTHERM_01212850_consensus	KOG4354	5750	4.4	0.012	340	11	0	1370	1385	250	264
TTHERM_01212850_consensus	KOG2333	5750	4.1	0.008	614	9	0	1451	1464	599	612
TTHERM_01212850_consensus	KOG2503	5750	3.7	0.005	565	12	0	1396	1410	533	547
TTHERM_01212850_consensus	KOG2125	5750	3.6	0.009	760	12	0	1978	1996	242	260
TTHERM_01212850_consensus	COG0131	5750	3.4	0.021	195	7	0	1979	1989	103	113
TTHERM_01212850_consensus	KOG4099	5750	2.9	0.029	138	5	0	491	499	119	127
TTHERM_01212850_consensus	COG2172	5760	4.6	0.014	146	28	0	1796	1832	112	141
TTHERM_01212850_consensus	COG4716	5760	4.6	0.007	587	17	0	1358	1378	564	584
TTHERM_01212850_consensus	COG1405	5760	3.7	0.014	285	2	0	1987	1992	7	12
TTHERM_01212850_consensus	MADBUB_KEN2	5760	2.8	0.119	42	18	0	589	611	2	24
TTHERM_01212850_consensus	KOG2166	5770	5	0.003	725	20	0	1372	1393	521	542
TTHERM_01212850_consensus	KOG2912	5770	4.4	0.01	419	30	1	1967	2000	86	124
TTHERM_01212850_consensus	KOG4320	5770	4.3	0.016	253	16	1	348	367	37	57
TTHERM_01212850_consensus	COG1588	5770	4.2	0.032	95	12	0	2002	2016	54	68
TTHERM_01212850_consensus	KOG4424	5770	4.1	0.002	623	15	1	1852	1867	512	530
TTHERM_01212850_consensus	KOG4509	5770	4.1	0.032	247	22	2	374	405	173	202
TTHERM_01212850_consensus	KOG4458	5770	3.9	0.038	78	7	0	1453	1462	41	50
TTHERM_01212850_consensus	AKiT1_RWD_short	5770	3.6	0.023	216	7	0	495	506	89	100
TTHERM_01212850_consensus	COG4019	5770	3.6	0.019	156	7	0	2106	2115	13	22
TTHERM_01212850_consensus	COG2389	5770	3.6	0.017	179	10	0	1403	1415	160	172
TTHERM_01212850_consensus	KOG2418	5770	3	0.022	448	56	0	1975	2040	359	424
TTHERM_01212850_consensus	COG0765	5770	2.8	0.009	222	6	0	1983	1990	1	8
TTHERM_01212850_consensus	KOG1649	5780	5.2	0.023	397	46	1	1371	1444	308	362
TTHERM_01212850_consensus	KOG0731	5780	5.1	0.006	774	16	0	529	549	710	730
TTHERM_01212850_consensus	COG4087	5780	4.8	0.026	152	26	1	1421	1451	2	31
TTHERM_01212850_consensus	COG3597	5780	4.7	0.022	139	18	0	1370	1390	119	139
TTHERM_01212850_consensus	COG4161	5780	4.5	0.004	242	10	0	1825	1835	21	31
TTHERM_01212850_consensus	COG3199	5780	4	0.011	355	5	0	78	86	6	14
TTHERM_01212850_consensus	COG3900	5780	4	0.008	262	11	0	1825	1837	234	246
TTHERM_01212850_consensus	COG2093	5780	3.7	0.062	64	5	0	1902	1910	53	61
TTHERM_01212850_consensus	COG3230	5780	3.1	0.015	196	5	0	358	365	82	89
TTHERM_01212850_consensus	KOG2176	5780	2.7	0.013	800	31	1	2155	2195	716	758
TTHERM_01212850_consensus	COG0344	5780	2.6	0.045	200	16	0	1963	1987	39	63
TTHERM_01212850_consensus	COG4228	5790	4.8	0.009	451	30	2	1410	1452	5	38
TTHERM_01212850_consensus	KOG3706	5790	4.3	0.008	629	6	0	1825	1835	381	391
TTHERM_01212850_consensus	KOG2787	5790	3.9	0.012	403	11	1	1405	1420	261	278
TTHERM_01212850_consensus	KOG1547	5790	3.8	0.024	336	26	1	2163	2196	284	318
TTHERM_01212850_consensus	KOG3023	5790	3.7	0.018	285	9	0	30	43	267	280
TTHERM_01212850_consensus	KOG2426	5790	3.6	0.01	582	24	0	2050	2079	108	137
TTHERM_01212850_consensus	COG5137	5790	3.2	0.036	279	13	0	509	531	170	192
TTHERM_01212850_consensus	KOG3310	5790	3.2	0.024	210	19	0	371	394	125	148
TTHERM_01212850_consensus	COG1023	5790	3.1	0.017	300	12	0	1961	1977	2	18
TTHERM_01212850_consensus	COG2452	5790	2.6	0.016	193	19	0	1404	1425	23	44
TTHERM_01212850_consensus	KOG2751	5800	6	0.011	447	27	0	522	553	189	220
TTHERM_01212850_consensus	COG0748	5800	5.1	0.029	245	20	1	1410	1437	102	128
TTHERM_01212850_consensus	KOG1917	5800	4.6	0.004	1125	12	0	531	547	862	878
TTHERM_01212850_consensus	KOG3164	5800	4.6	0.021	236	28	1	1364	1399	2	34
TTHERM_01212850_consensus	KOG1522	5800	4.3	0.018	285	17	0	1807	1828	2	23
TTHERM_01212850_consensus	COG3609	5800	4.3	0.045	89	4	0	371	378	9	16
TTHERM_01212850_consensus	COG0030	5800	4.2	0.019	259	33	0	1967	2005	19	56
TTHERM_01212850_consensus	KOG2148	5800	4.2	0.006	867	8	0	526	538	171	183
TTHERM_01212850_consensus	KOG2881	5800	3.9	0.014	294	15	0	520	538	154	172
TTHERM_01212850_consensus	COG3981	5800	3.9	0.023	174	39	0	1989	2031	111	153
TTHERM_01212850_consensus	COG0543	5800	3.9	0.024	252	15	1	1888	1908	20	41
TTHERM_01212850_consensus	COG4859	5800	3.8	0.057	105	39	0	1857	1904	46	90
TTHERM_01212850_consensus	COG1833	5800	3.6	0.03	132	13	1	1892	1908	6	31
TTHERM_01212850_consensus	COG1832	5800	3.5	0.05	140	13	1	2047	2066	14	37
TTHERM_01212850_consensus	KOG4502	5800	3.3	0.015	133	3	0	1307	1311	64	68
TTHERM_01212850_consensus	KOG4789	5800	2.8	0.009	668	8	0	2183	2196	491	504
TTHERM_01212850_consensus	COG3894	5800	2.7	0.003	614	25	0	352	378	488	514
TTHERM_01212850_consensus	KOG0420	5810	5.6	0.054	184	42	1	1796	1848	31	84
TTHERM_01212850_consensus	KOG1772	5810	4.5	0.056	108	29	0	512	546	64	98
TTHERM_01212850_consensus	COG1959	5810	4.2	0.033	150	3	0	530	537	140	147
TTHERM_01212850_consensus	COG3919	5810	4	0.007	415	21	0	2168	2191	372	395
TTHERM_01212850_consensus	COG0674	5810	3.9	0.014	365	26	0	1822	1853	289	319
TTHERM_01212850_consensus	COG3451	5810	3.9	0.008	796	39	1	1853	1898	633	677
TTHERM_01212850_consensus	COG3905	5810	3.5	0.024	83	6	0	1891	1898	3	10
TTHERM_01212850_consensus	COG0596	5810	3.3	0.025	282	28	0	1955	1991	90	124
TTHERM_01212850_consensus	COG3108	5810	3.2	0.043	185	14	1	1402	1423	160	185
TTHERM_01212850_consensus	ZWINT1	5820	6.1	0.016	499	28	3	1813	1848	301	340
TTHERM_01212850_consensus	KOG0997	5820	5.7	0.021	523	39	2	1371	1439	441	490
TTHERM_01212850_consensus	COG3850	5820	5.3	0.005	574	19	0	1813	1834	550	571
TTHERM_01212850_consensus	KOG3070	5820	4.8	0.03	235	22	1	1416	1444	37	82
TTHERM_01212850_consensus	KOG4479	5820	4.6	0.033	92	11	0	525	538	13	26
TTHERM_01212850_consensus	COG4875	5820	4.4	0.077	156	61	0	1371	1443	80	152
TTHERM_01212850_consensus	KOG2629	5820	4.4	0.017	300	5	0	529	538	36	45
TTHERM_01212850_consensus	COG0178	5820	4.3	0.007	935	16	0	1430	1452	227	249
TTHERM_01212850_consensus	COG4134	5820	4.2	0.008	384	13	0	109	124	52	67
TTHERM_01212850_consensus	KOG3698	5820	4	0.008	891	10	1	357	374	513	529
TTHERM_01212850_consensus	KOG1513	5820	4	0.005	1300	21	0	505	531	184	210
TTHERM_01212850_consensus	KOG1793	5820	3.9	0.019	417	38	1	495	545	129	174
TTHERM_01212850_consensus	COG1774	5820	3.8	0.011	265	15	0	73	90	25	42
TTHERM_01212850_consensus	COG2863	5820	3.7	0.05	121	13	0	102	120	84	102
TTHERM_01212850_consensus	Ndc10	5830	6.4	0.011	1019	44	1	487	550	738	792
TTHERM_01212850_consensus	COG1001	5830	4.8	0.01	584	28	4	1420	1455	41	79
TTHERM_01212850_consensus	COG2361	5830	3.9	0.026	117	15	0	356	373	84	101
TTHERM_01212850_consensus	COG3695	5830	3.6	0.039	103	5	0	499	507	57	65
TTHERM_01212850_consensus	KOG3945	5830	3.5	0.034	149	2	0	1958	1964	6	12
TTHERM_01212850_consensus	KOG0367	5830	3.1	0.009	347	16	1	1402	1420	319	340
TTHERM_01212850_consensus	COG4772	5830	3	0.009	753	8	0	2101	2115	709	723
TTHERM_01212850_consensus	KOG0831	5840	5.8	0.015	334	24	0	525	553	294	322
TTHERM_01212850_consensus	COG0858	5840	5.1	0.059	118	19	0	525	550	58	83
TTHERM_01212850_consensus	KOG3889	5840	4.3	0.013	371	8	0	1824	1836	319	331
TTHERM_01212850_consensus	KOG2438	5840	4.3	0.008	505	23	0	529	555	450	476
TTHERM_01212850_consensus	COG1957	5840	4.2	0.019	311	18	0	2169	2194	127	150
TTHERM_01212850_consensus	MADBUB_D_box	5840	3.7	0.132	38	6	1	1255	1273	21	31
TTHERM_01212850_consensus	KOG0215	5840	3.7	0.005	1153	7	0	1988	2000	1063	1075
TTHERM_01212850_consensus	COG5323	5840	3.6	0.002	410	8	0	1982	1990	252	260
TTHERM_01212850_consensus	KOG2337	5840	3.6	0.009	669	23	1	1961	1989	321	350
TTHERM_01212850_consensus	COG3827	5840	3.5	0.035	231	13	0	2172	2192	198	218
TTHERM_01212850_consensus	COG0830	5840	2.8	0.044	229	48	0	2018	2077	170	227
TTHERM_01212850_consensus	KOG3378	5850	5.4	0.013	385	19	1	1813	1836	155	188
TTHERM_01212850_consensus	COG0572	5850	4.7	0.018	218	16	0	101	120	14	33
TTHERM_01212850_consensus	COG1444	5850	4.1	0.005	758	6	0	1430	1439	119	128
TTHERM_01212850_consensus	COG0093	5850	4.1	0.057	122	11	0	73	91	80	97
TTHERM_01212850_consensus	COG1216	5850	3.9	0.023	305	20	1	1961	1987	66	95
TTHERM_01212850_consensus	COG5036	5850	3.3	0.014	509	14	0	103	123	111	131
TTHERM_01212850_consensus	COG4405	5860	4.8	0.029	140	18	0	1429	1450	58	79
TTHERM_01212850_consensus	KOG3841	5860	4	0.018	455	21	1	1389	1417	345	387
TTHERM_01212850_consensus	KOG1834	5860	3.7	0.013	952	26	0	494	531	872	909
TTHERM_01212850_consensus	COG0212	5860	3.6	0.016	191	13	0	1923	1938	126	141
TTHERM_01212850_consensus	KOG4102	5860	3.3	0.025	121	8	0	1415	1425	42	52
TTHERM_01212850_consensus	KOG2178	5870	4.9	0.012	409	22	1	1827	1862	331	357
TTHERM_01212850_consensus	KOG4057	5870	4.9	0.039	180	15	0	529	550	18	39
TTHERM_01212850_consensus	COG2915	5870	4.6	0.014	207	15	0	532	549	93	110
TTHERM_01212850_consensus	KOG0073	5870	4.4	0.059	185	29	1	1995	2047	1	40
TTHERM_01212850_consensus	COG1181	5870	4.4	0.016	317	15	1	1393	1413	145	164
TTHERM_01212850_consensus	COG4698	5870	4.4	0.02	197	11	0	398	412	52	66
TTHERM_01212850_consensus	KOG4651	5870	4.3	0.019	324	20	1	1410	1435	58	87
TTHERM_01212850_consensus	COG0243	5870	4.1	0.013	765	30	1	1413	1452	619	661
TTHERM_01212850_consensus	KOG1749	5870	4.1	0.028	143	9	0	500	512	97	109
TTHERM_01212850_consensus	COG2170	5870	4.1	0.003	369	8	0	1843	1851	226	234
TTHERM_01212850_consensus	KOG0284	5870	3.7	0.015	464	28	0	1866	1902	430	464
TTHERM_01212850_consensus	COG3818	5870	3.7	0.03	167	41	1	1986	2031	95	142
TTHERM_01212850_consensus	KOG3224	5870	3.4	0.022	278	17	1	566	598	211	233
TTHERM_01212850_consensus	KOG1622	5870	2.9	0.007	552	9	0	1977	1989	95	107
TTHERM_01212850_consensus	KOG1955	5880	5.6	0.015	737	30	0	1013	1055	690	730
TTHERM_01212850_consensus	COG1791	5880	5.4	0.022	181	36	0	1824	1863	117	156
TTHERM_01212850_consensus	COG5260	5880	5	0.01	482	19	0	1373	1396	261	284
TTHERM_01212850_consensus	COG2838	5880	4.7	0.016	744	26	3	359	398	66	119
TTHERM_01212850_consensus	COG4976	5880	4.1	0.021	287	12	0	1982	1999	129	146
TTHERM_01212850_consensus	COG4371	5880	4.1	0.021	334	26	2	1845	1893	302	334
TTHERM_01212850_consensus	KOG2909	5880	3.9	0.013	381	11	0	1440	1455	363	378
TTHERM_01212850_consensus	COG0333	5880	3.9	0.105	57	5	0	292	302	2	12
TTHERM_01212850_consensus	COG0199	5880	3.8	0.164	61	18	1	1404	1432	12	39
TTHERM_01212850_consensus	COG0620	5880	3.6	0.009	330	4	0	1982	1988	298	304
TTHERM_01212850_consensus	KOG4790	5880	3.5	0.011	362	15	0	1408	1426	340	358
TTHERM_01212850_consensus	KOG3315	5880	3.2	0.01	191	30	0	1390	1425	158	189
TTHERM_01212850_consensus	COG0371	5880	3.2	0.019	360	18	1	1893	1917	3	28
TTHERM_01212850_consensus	KOG4022	5890	4.1	0.004	236	9	0	371	380	196	205
TTHERM_01212850_consensus	KOG0250	5890	3.8	0.005	1074	52	0	1857	1915	1014	1070
TTHERM_01212850_consensus	KOG0814	5890	3.7	0.004	237	7	0	1983	1990	35	42
TTHERM_01212850_consensus	COG4814	5890	3.6	0.028	288	34	1	1955	1996	138	182
TTHERM_01212850_consensus	KOG0006	5890	3.5	0.004	446	4	0	491	496	441	446
TTHERM_01212850_consensus	COG0615	5890	3.2	0.021	140	7	0	1415	1424	48	57
TTHERM_01212850_consensus	COG2312	5890	2.9	0.015	405	16	0	2030	2051	295	316
TTHERM_01212850_consensus	KOG4005	5900	6	0.027	292	22	0	525	554	63	92
TTHERM_01212850_consensus	KOG4520	5900	5.9	0.05	238	38	0	493	546	29	83
TTHERM_01212850_consensus	KOG0709	5900	5.4	0.011	472	25	0	525	554	245	274
TTHERM_01212850_consensus	KOG2284	5900	4.8	0.005	728	17	0	1372	1392	519	539
TTHERM_01212850_consensus	COG3564	5900	4.4	0.043	116	26	1	1386	1416	76	107
TTHERM_01212850_consensus	COG5306	5900	3.9	0.013	621	36	0	1406	1451	359	402
TTHERM_01212850_consensus	COG0571	5900	3.7	0.026	235	20	0	1963	1988	209	234
TTHERM_01212850_consensus	KOG1852	5900	3.5	0.018	223	4	0	1409	1416	8	15
TTHERM_01212850_consensus	KOG4045	5900	3.4	0.03	168	10	0	179	193	92	106
TTHERM_01212850_consensus	KOG2600	5900	3.4	0.013	596	20	1	170	198	456	483
TTHERM_01212850_consensus	COG4492	5900	3.3	0.027	150	6	0	1209	1218	1	10
TTHERM_01212850_consensus	COG0012	5900	2.8	0.022	372	13	2	1420	1440	337	364
TTHERM_01212850_consensus	COG2932	5910	4.8	0.014	214	17	0	1430	1449	154	173
TTHERM_01212850_consensus	KOG4086	5910	4.6	0.054	130	21	3	360	393	20	47
TTHERM_01212850_consensus	KOG4525	5910	4.6	0.008	614	39	1	1379	1425	143	187
TTHERM_01212850_consensus	COG4446	5910	4.2	0.028	141	9	1	1385	1398	93	105
TTHERM_01212850_consensus	COG5151	5910	4.1	0.031	421	75	2	1350	1442	10	99
TTHERM_01212850_consensus	COG1106	5910	3.9	0.008	371	8	0	1857	1867	273	283
TTHERM_01212850_consensus	COG1701	5910	3.8	0.02	256	5	0	500	509	71	80
TTHERM_01212850_consensus	KOG1160	5910	3.6	0.008	601	18	0	1393	1415	568	590
TTHERM_01212850_consensus	KOG4339	5910	3.6	0.008	533	27	0	519	549	355	385
TTHERM_01212850_consensus	KOG4748	5910	3.5	0.016	364	8	0	1982	1995	241	254
TTHERM_01212850_consensus	COG0641	5910	3.5	0.005	378	3	0	594	598	371	375
TTHERM_01212850_consensus	KOG1665	5910	3.3	0.01	302	5	0	1982	1989	10	17
TTHERM_01212850_consensus	COG0155	5910	3.1	0.004	510	10	0	1986	1997	182	193
TTHERM_01212850_consensus	COG1280	5910	1.8	0.01	208	6	0	1825	1832	14	21
TTHERM_01212850_consensus	COG4568	5920	4.9	0.06	84	26	1	1421	1458	49	79
TTHERM_01212850_consensus	KOG4822	5920	4.8	0.002	1906	19	0	527	549	1882	1904
TTHERM_01212850_consensus	KOG2258	5920	4.8	0.021	341	23	0	1422	1451	101	130
TTHERM_01212850_consensus	KOG0218	5920	4.6	0.009	1070	27	0	1404	1440	803	839
TTHERM_01212850_consensus	KOG0533	5920	4.2	0.008	243	12	0	525	538	227	240
TTHERM_01212850_consensus	KOG1080	5920	3.7	0.008	1005	14	0	1400	1421	79	100
TTHERM_01212850_consensus	COG0181	5920	3.7	0.01	307	6	0	502	510	143	151
TTHERM_01212850_consensus	KOG1016	5920	3.7	0.006	1387	43	0	1576	1627	3	54
TTHERM_01212850_consensus	Shugoshin	5930	5.3	0.008	636	16	0	532	552	61	81
TTHERM_01212850_consensus	KOG3466	5930	5	0.013	157	19	0	528	548	55	75
TTHERM_01212850_consensus	COG0430	5930	4.4	0.023	341	35	0	1375	1417	130	172
TTHERM_01212850_consensus	KOG3055	5930	4.3	0.015	263	9	0	372	384	45	57
TTHERM_01212850_consensus	COG1869	5930	3.8	0.022	135	10	0	1405	1417	28	40
TTHERM_01212850_consensus	COG4050	5930	3.7	0.026	152	6	0	287	296	65	74
TTHERM_01212850_consensus	KOG1008	5930	3.5	0.009	783	10	0	101	117	655	671
TTHERM_01212850_consensus	KOG3036	5930	3.4	0.027	293	6	0	1970	1983	179	192
TTHERM_01212850_consensus	COG1137	5940	4.4	0.012	243	8	0	1825	1835	23	33
TTHERM_01212850_consensus	KOG4384	5940	3.8	0.025	361	42	1	1406	1457	137	187
TTHERM_01212850_consensus	KOG2677	5940	3.7	0.003	922	20	0	1417	1439	574	596
TTHERM_01212850_consensus	COG0500	5940	3.7	0.012	257	5	0	1982	1989	52	59
TTHERM_01212850_consensus	COG2404	5940	3.5	0.006	339	12	0	1433	1446	2	15
TTHERM_01212850_consensus	KOG2465	5940	3.4	0.005	390	6	0	1416	1423	106	113
TTHERM_01212850_consensus	KOG0423	5950	5.8	0.013	223	48	0	1798	1848	15	65
TTHERM_01212850_consensus	KOG1499	5950	4.6	0.012	346	35	0	1967	2005	49	87
TTHERM_01212850_consensus	COG4683	5950	4.6	0.025	120	11	0	1372	1385	104	117
TTHERM_01212850_consensus	COG4470	5950	4.6	0.04	126	15	0	1831	1850	2	21
TTHERM_01212850_consensus	KOG0635	5950	4	0.029	207	33	1	1401	1440	2	40
TTHERM_01212850_consensus	COG3150	5950	4	0.026	191	32	0	1955	1995	61	97
TTHERM_01212850_consensus	COG2875	5950	4	0.024	254	18	0	1378	1402	92	115
TTHERM_01212850_consensus	COG1666	5950	3.9	0.042	165	28	1	375	414	28	62
TTHERM_01212850_consensus	COG4691	5950	3.7	0.062	80	15	0	105	124	10	29
TTHERM_01212850_consensus	KOG0708	5950	3.4	0.008	359	27	0	1985	2014	1	30
TTHERM_01212850_consensus	COG1480	5950	2.7	0.006	700	3	0	586	592	521	527
TTHERM_01212850_consensus	INCENP	5960	4.8	0.013	1006	24	4	339	376	889	957
TTHERM_01212850_consensus	KOG0145	5960	4.7	0.014	360	32	0	12	48	2	38
TTHERM_01212850_consensus	COG2607	5960	4	0.007	287	7	0	1854	1862	139	147
TTHERM_01212850_consensus	COG3754	5960	3.1	0.01	595	14	0	1432	1451	5	24
TTHERM_01212850_consensus	COG1528	5960	2.9	0.036	167	31	0	1913	1949	127	163
TTHERM_01212850_consensus	COG2156	5960	2.7	0.021	190	9	0	493	505	171	183
TTHERM_01212850_consensus	KOG4007	5960	2.6	0.013	229	13	0	1413	1428	16	31
TTHERM_01212850_consensus	COG3358	5970	5.5	0.011	262	20	0	1843	1865	174	196
TTHERM_01212850_consensus	COG3276	5970	5.2	0.004	447	22	0	1828	1851	197	220
TTHERM_01212850_consensus	KOG0481	5970	5.1	0.005	729	23	0	1827	1853	140	166
TTHERM_01212850_consensus	KOG4310	5970	4.6	0.013	373	15	1	515	537	352	371
TTHERM_01212850_consensus	KOG3041	5970	4.2	0.018	225	21	0	1887	1911	1	25
TTHERM_01212850_consensus	KOG2626	5970	3.9	0.011	544	10	1	1402	1417	491	509
TTHERM_01212850_consensus	KOG3254	5970	3.9	0.009	211	7	0	360	368	170	178
TTHERM_01212850_consensus	COG0196	5970	3.8	0.016	304	12	0	1892	1908	206	222
TTHERM_01212850_consensus	KOG2596	5970	3.8	0.019	479	32	0	1404	1444	60	100
TTHERM_01212850_consensus	KOG0940	5970	3.8	0.008	358	12	0	353	367	98	112
TTHERM_01212850_consensus	KOG0620	5970	3.4	0.008	361	16	0	2121	2139	11	29
TTHERM_01212850_consensus	COG4325	5970	3.1	0.006	464	14	0	85	101	258	274
TTHERM_01212850_consensus	KOG3843	5980	5.6	0.009	432	39	1	528	574	385	427
TTHERM_01212850_consensus	KOG4401	5980	5.4	0.043	184	22	1	1800	1831	120	150
TTHERM_01212850_consensus	KOG4352	5980	4.4	0.027	187	10	1	1423	1437	150	166
TTHERM_01212850_consensus	COG4963	5980	4.2	0.027	366	23	1	1963	1995	114	152
TTHERM_01212850_consensus	KOG1530	5980	4.1	0.029	136	24	0	566	593	40	67
TTHERM_01212850_consensus	COG2718	5980	4	0.019	423	22	0	507	536	98	127
TTHERM_01212850_consensus	COG2924	5980	3.9	0.056	90	8	0	171	183	47	59
TTHERM_01212850_consensus	COG1282	5980	3.9	0.006	463	10	0	1483	1495	368	380
TTHERM_01212850_consensus	KOG1571	5980	3.8	0.011	355	5	0	1828	1836	182	190
TTHERM_01212850_consensus	COG0391	5980	3.6	0.025	323	20	1	2113	2140	15	43
TTHERM_01212850_consensus	COG3569	5980	3.5	0.02	354	32	0	1825	1863	36	74
TTHERM_01212850_consensus	KOG4541	5980	3.5	0.004	748	6	0	1414	1422	1	9
TTHERM_01212850_consensus	KOG1855	5980	3.3	0.004	484	3	0	498	502	480	484
TTHERM_01212850_consensus	KOG2583	5990	5.3	0.009	429	19	0	1375	1397	186	208
TTHERM_01212850_consensus	COG3916	5990	3.5	0.014	209	9	0	1407	1418	194	205
TTHERM_01212850_consensus	COG0235	6000	4.9	0.009	219	14	0	1371	1386	9	24
TTHERM_01212850_consensus	COG3967	6000	4.9	0.037	245	52	3	1371	1434	155	222
TTHERM_01212850_consensus	COG5381	6000	4.9	0.027	184	24	0	1428	1456	155	183
TTHERM_01212850_consensus	KOG0870	6000	4.3	0.035	172	17	0	512	534	128	150
TTHERM_01212850_consensus	COG3315	6000	4.2	0.01	297	19	0	1967	1988	81	102
TTHERM_01212850_consensus	KOG2255	6000	4.1	0.022	224	23	0	1988	2015	143	170
TTHERM_01212850_consensus	KOG2694	6000	4.1	0.017	361	11	0	522	538	45	61
TTHERM_01212850_consensus	KOG1337	6000	3.9	0.006	472	13	0	2005	2020	266	281
TTHERM_01212850_consensus	KOG1844	6000	3.5	0.01	508	40	1	1407	1452	271	321
TTHERM_01212850_consensus	KOG4131	6000	3.4	0.029	272	40	1	1972	2019	218	267
TTHERM_01212850_consensus	KOG2660	6000	3.4	0.021	331	36	2	1842	1892	231	282
TTHERM_01212850_consensus	KOG3959	6010	5.7	0.013	306	53	3	1824	1880	235	295
TTHERM_01212850_consensus	COG5100	6010	5.5	0.025	571	59	3	1373	1461	396	472
TTHERM_01212850_consensus	KOG2165	6010	4.8	0.007	765	17	0	1372	1393	557	578
TTHERM_01212850_consensus	COG0745	6010	4.7	0.026	229	14	1	361	380	159	182
TTHERM_01212850_consensus	COG4530	6010	4.4	0.008	129	22	0	1832	1859	7	29
TTHERM_01212850_consensus	KOG3543	6010	4.3	0.002	1218	7	0	1842	1851	341	350
TTHERM_01212850_consensus	COG2350	6010	4.2	0.033	92	11	0	525	538	58	71
TTHERM_01212850_consensus	COG3747	6010	4.2	0.031	160	18	0	168	190	112	134
TTHERM_01212850_consensus	KOG0216	6010	3.6	0.005	1111	7	0	1988	2000	1012	1024
TTHERM_01212850_consensus	KOG2883	6010	3.6	0.008	253	11	0	1898	1910	36	48
TTHERM_01212850_consensus	COG4340	6020	5.4	0.031	226	34	0	1812	1852	162	202
TTHERM_01212850_consensus	KOG1906	6020	5	0.008	514	27	0	1373	1403	259	289
TTHERM_01212850_consensus	KOG3308	6020	4.7	0.022	225	22	1	101	127	10	38
TTHERM_01212850_consensus	COG3682	6020	4.5	0.016	123	19	1	361	381	92	114
TTHERM_01212850_consensus	COG2302	6020	4.4	0.035	257	31	2	352	395	177	216
TTHERM_01212850_consensus	KOG4168	6020	4.2	0.027	149	6	0	528	537	116	125
TTHERM_01212850_consensus	KOG0934	6020	4.2	0.007	145	16	0	1434	1450	5	21
TTHERM_01212850_consensus	COG5407	6020	4	0.008	610	11	0	101	116	3	18
TTHERM_01212850_consensus	KOG3116	6020	3.6	0.04	177	24	0	2037	2067	3	33
TTHERM_01212850_consensus	KOG0706	6020	3.4	0.011	454	8	0	486	498	391	403
TTHERM_01212850_consensus	KOG1826	6020	2.5	0.002	2724	20	0	1409	1434	2272	2297
TTHERM_01212850_consensus	KOG4071	6020	1.4	0.043	187	29	1	342	379	147	183
TTHERM_01212850_consensus	KOG0961	6030	5.2	0.003	1022	24	0	1372	1398	729	755
TTHERM_01212850_consensus	KOG0593	6030	4.7	0.01	396	14	0	1423	1440	8	25
TTHERM_01212850_consensus	KOG4184	6030	4.2	0.01	478	25	1	1401	1436	422	451
TTHERM_01212850_consensus	KOG2101	6030	4.1	0.014	362	24	0	1384	1415	133	161
TTHERM_01212850_consensus	COG1337	6030	3.7	0.028	249	36	0	2040	2083	181	223
TTHERM_01212850_consensus	KOG4626	6030	3.7	0.007	966	32	1	1415	1454	568	606
TTHERM_01212850_consensus	KOG2892	6030	3.7	0.016	320	4	0	502	510	150	158
TTHERM_01212850_consensus	KOG2715	6030	3.6	0.024	210	17	0	91	115	84	105
TTHERM_01212850_consensus	KOG4116	6030	3.5	0.056	90	8	0	495	507	8	20
TTHERM_01212850_consensus	COG0363	6030	3.4	0.021	238	36	1	2011	2051	1	42
TTHERM_01212850_consensus	COG0103	6030	3.4	0.046	130	9	0	499	513	61	75
TTHERM_01212850_consensus	COG1908	6030	3.2	0.03	132	19	0	1418	1440	43	65
TTHERM_01212850_consensus	KOG0489	6030	2.7	0.011	261	8	0	1407	1417	182	192
TTHERM_01212850_consensus	COG4223	6030	2.4	0.009	422	9	0	494	506	339	351
TTHERM_01212850_consensus	KOG3276	6040	5.5	0.032	125	30	0	1815	1848	27	60
TTHERM_01212850_consensus	COG1229	6040	5.3	0.007	575	38	3	1418	1461	19	64
TTHERM_01212850_consensus	COG4674	6040	4.6	0.012	249	31	1	1857	1895	168	201
TTHERM_01212850_consensus	KOG2428	6040	4.4	0.018	443	19	0	1815	1841	206	235
TTHERM_01212850_consensus	KOG3481	6040	4	0.034	87	19	0	1372	1393	43	64
TTHERM_01212850_consensus	KOG3141	6040	3.8	0.019	310	6	0	496	507	177	188
TTHERM_01212850_consensus	KOG0795	6040	3.7	0.015	262	8	0	360	371	148	159
TTHERM_01212850_consensus	KOG1630	6040	3.7	0.021	336	14	1	1404	1425	41	61
TTHERM_01212850_consensus	KOG1827	6040	3.5	0.006	629	5	0	356	364	1	9
TTHERM_01212850_consensus	KOG4485	6040	3.3	0.006	724	29	0	1386	1420	62	94
TTHERM_01212850_consensus	COG4053	6040	3	0.008	244	13	1	1405	1420	229	243
TTHERM_01212850_consensus	COG3613	6040	3	0.041	172	27	1	2023	2056	55	92
TTHERM_01212850_consensus	COG1505	6050	5.1	0.017	648	28	1	1414	1452	254	293
TTHERM_01212850_consensus	COG1923	6050	5	0.065	77	28	0	1826	1858	23	55
TTHERM_01212850_consensus	KOG2631	6050	4.8	0.017	238	12	0	1371	1386	21	36
TTHERM_01212850_consensus	COG3835	6050	4.4	0.019	376	21	0	1962	1989	3	30
TTHERM_01212850_consensus	COG3607	6050	4.3	0.03	133	21	0	1420	1444	108	132
TTHERM_01212850_consensus	KOG4382	6050	4.1	0.014	276	7	0	1825	1835	230	240
TTHERM_01212850_consensus	KOG2945	6050	3.9	0.022	365	8	0	1402	1417	137	152
TTHERM_01212850_consensus	KOG0964	6050	3.8	0.003	1200	55	0	1397	1455	51	109
TTHERM_01212850_consensus	KOG2977	6050	3.8	0.019	323	23	0	1959	1987	140	168
TTHERM_01212850_consensus	KOG4637	6050	3.5	0.006	464	11	0	1403	1416	351	364
TTHERM_01212850_consensus	KOG1988	6050	3.5	0.003	970	3	0	110	115	67	72
TTHERM_01212850_consensus	KOG1377	6050	3.1	0.019	261	5	0	1415	1424	1	10
TTHERM_01212850_consensus	COG1320	6050	2.6	0.035	113	21	0	506	530	89	113
TTHERM_01212850_consensus	COG2715	6050	2.4	0.029	206	12	0	1920	1937	89	106
TTHERM_01212850_consensus	KOG2098	6060	5.3	0.007	591	18	0	531	552	6	27
TTHERM_01212850_consensus	KOG1144	6060	4.9	0.004	1064	25	0	1821	1849	718	746
TTHERM_01212850_consensus	COG4525	6060	4.3	0.008	259	9	0	1825	1835	24	34
TTHERM_01212850_consensus	COG4812	6060	4	0.008	255	9	0	1826	1836	21	31
TTHERM_01212850_consensus	COG3308	6060	3.9	0.031	131	23	0	2163	2191	105	131
TTHERM_01212850_consensus	KOG0787	6060	3.7	0.01	414	18	0	1880	1901	18	39
TTHERM_01212850_consensus	KOG1297	6060	3.7	0.028	249	9	0	1418	1433	96	112
TTHERM_01212850_consensus	KOG0883	6060	3.5	0.006	518	11	0	491	504	311	324
TTHERM_01212850_consensus	KOG3216	6060	3.4	0.049	163	38	0	1986	2031	95	140
TTHERM_01212850_consensus	KOG3998	6060	3.3	0.011	270	10	1	1402	1415	256	268
TTHERM_01212850_consensus	KOG3002	6070	5.4	0.003	299	24	0	1823	1847	217	241
TTHERM_01212850_consensus	COG1753	6070	4.8	0.068	74	15	1	519	541	49	68
TTHERM_01212850_consensus	COG5464	6070	4.7	0.021	289	12	1	360	378	270	287
TTHERM_01212850_consensus	KOG1738	6070	4.7	0.006	638	33	2	1410	1447	568	607
TTHERM_01212850_consensus	DSN1_head	6070	4.6	0.066	91	17	0	358	380	3	25
TTHERM_01212850_consensus	KOG2116	6070	4.3	0.015	738	26	1	1404	1440	499	538
TTHERM_01212850_consensus	KOG0397	6070	4.3	0.017	176	31	0	1382	1415	117	150
TTHERM_01212850_consensus	KOG1038	6070	4.1	0.014	1088	47	1	1894	1955	652	716
TTHERM_01212850_consensus	COG4039	6070	3.2	0.07	86	20	0	2022	2047	14	39
TTHERM_01212850_consensus	KOG0503	6070	2.9	0.014	368	14	0	1982	2001	26	44
TTHERM_01212850_consensus	COG1443	6080	4.9	0.038	185	61	1	1388	1455	2	70
TTHERM_01212850_consensus	KOG0173	6080	4.9	0.026	271	29	2	1422	1458	211	248
TTHERM_01212850_consensus	KOG4056	6080	4.8	0.042	143	14	0	362	381	116	135
TTHERM_01212850_consensus	COG4111	6080	4.7	0.028	322	40	1	1407	1455	3	52
TTHERM_01212850_consensus	COG4301	6080	4.4	0.019	321	28	0	1967	2000	67	100
TTHERM_01212850_consensus	KOG0298	6080	3.1	0.005	1394	6	0	1987	1999	306	318
TTHERM_01212850_consensus	KOG4411	6080	2.9	0.017	292	16	0	1967	1987	161	181
TTHERM_01212850_consensus	COG0016	6080	2.7	0.012	335	11	1	1983	1997	266	284
TTHERM_01212850_consensus	KOG0595	6090	5.5	0.026	429	82	1	1831	1923	1	99
TTHERM_01212850_consensus	KOG3414	6090	4.4	0.028	142	31	0	1369	1403	107	141
TTHERM_01212850_consensus	KOG0380	6090	4.1	0.01	523	25	0	505	535	19	48
TTHERM_01212850_consensus	COG4991	6090	3.7	0.013	155	17	1	1402	1421	128	146
TTHERM_01212850_consensus	KNL1_SILK_RVSF	6090	3.5	0.051	79	6	0	309	318	46	55
TTHERM_01212850_consensus	COG1246	6100	4.3	0.013	153	12	0	525	538	7	20
TTHERM_01212850_consensus	KOG1021	6100	4.1	0.015	464	14	1	1406	1426	367	393
TTHERM_01212850_consensus	KOG2828	6100	3.8	0.02	454	25	1	1411	1445	383	416
TTHERM_01212850_consensus	KOG2711	6100	3.5	0.013	372	18	0	1925	1947	17	39
TTHERM_01212850_consensus	COG3134	6100	3.3	0.017	179	12	0	1404	1418	161	175
TTHERM_01212850_consensus	KOG0911	6100	3.3	0.022	227	15	0	519	538	207	226
TTHERM_01212850_consensus	KOG1370	6100	3.2	0.007	434	18	0	2047	2067	212	232
TTHERM_01212850_consensus	KOG0368	6100	3.1	0.003	2196	19	1	1401	1426	1224	1251
TTHERM_01212850_consensus	KOG4123	6100	2.7	0.011	550	18	0	1985	2008	527	550
TTHERM_01212850_consensus	KOG0526	6110	5.7	0.018	615	42	1	1393	1450	326	382
TTHERM_01212850_consensus	KOG1087	6110	5.2	0.011	470	16	0	528	548	250	270
TTHERM_01212850_consensus	COG0275	6110	4.2	0.016	314	10	0	1429	1443	236	250
TTHERM_01212850_consensus	COG1393	6110	4.2	0.043	117	11	0	528	543	76	91
TTHERM_01212850_consensus	COG2199	6110	4.1	0.033	181	29	0	1410	1444	81	115
TTHERM_01212850_consensus	COG3167	6110	4.1	0.019	211	23	1	372	403	146	172
TTHERM_01212850_consensus	COG0410	6110	4	0.008	237	9	0	1857	1867	157	167
TTHERM_01212850_consensus	KOG2383	6110	3.6	0.019	467	38	0	1857	1906	196	242
TTHERM_01212850_consensus	COG0080	6110	3.5	0.028	141	16	1	1834	1853	56	76
TTHERM_01212850_consensus	COG1796	6110	3.3	0.018	326	36	1	348	390	79	120
TTHERM_01212850_consensus	KOG0784	6110	3.3	0.019	375	13	0	2103	2122	260	279
TTHERM_01212850_consensus	KOG2981	6110	2.7	0.007	295	16	0	518	535	129	146
TTHERM_01212850_consensus	KOG3259	6120	4.5	0.031	163	35	0	1413	1452	3	42
TTHERM_01212850_consensus	COG5401	6120	4.3	0.012	250	27	0	1389	1418	215	244
TTHERM_01212850_consensus	KOG2293	6120	4.2	0.007	547	21	0	1415	1440	425	449
TTHERM_01212850_consensus	COG4725	6120	4.1	0.02	198	21	0	1846	1870	1	25
TTHERM_01212850_consensus	COG2761	6120	4.1	0.027	225	28	0	1982	2016	11	44
TTHERM_01212850_consensus	KOG4052	6120	4	0.021	190	15	0	1372	1390	155	173
TTHERM_01212850_consensus	KOG0005	6120	3.3	0.1	70	14	0	1844	1864	1	21
TTHERM_01212850_consensus	COG2142	6120	2.6	0.026	117	9	0	1977	1988	74	85
TTHERM_01212850_consensus	COG2431	6120	2.1	0.024	297	14	0	1902	1923	40	60
TTHERM_01212850_consensus	COG5146	6130	5.2	0.018	342	38	1	1405	1452	7	50
TTHERM_01212850_consensus	COG3187	6130	4.7	0.042	142	36	1	1375	1417	100	141
TTHERM_01212850_consensus	KOG2063	6130	4.4	0.003	877	21	1	1413	1436	17	41
TTHERM_01212850_consensus	KOG3451	6130	4.3	0.042	71	8	0	529	539	54	64
TTHERM_01212850_consensus	COG0623	6130	3.8	0.015	259	18	1	1982	2003	9	31
TTHERM_01212850_consensus	KOG1135	6130	3.5	0.007	764	32	1	1412	1449	302	338
TTHERM_01212850_consensus	KOG4291	6130	3.4	0.004	1043	14	1	1403	1420	351	369
TTHERM_01212850_consensus	KOG4661	6130	3.1	0.009	940	19	1	2167	2193	408	439
TTHERM_01212850_consensus	COG3677	6130	2.7	0	129	10	0	1414	1423	2	11
TTHERM_01212850_consensus	KOG3260	6140	4.9	0.027	224	25	1	1825	1855	121	152
TTHERM_01212850_consensus	COG0011	6140	4.8	0.04	100	16	0	526	545	47	66
TTHERM_01212850_consensus	KOG4357	6140	4.7	0.006	164	19	0	1844	1863	104	123
TTHERM_01212850_consensus	KOG4589	6140	4.2	0.013	232	40	0	1958	2000	49	91
TTHERM_01212850_consensus	COG0024	6140	3.8	0.027	255	19	1	1420	1445	222	250
TTHERM_01212850_consensus	COG3364	6140	3.7	0.018	112	16	1	1834	1851	2	23
TTHERM_01212850_consensus	COG3156	6140	3.7	0.015	323	9	0	1409	1422	174	187
TTHERM_01212850_consensus	COG3067	6140	3.2	0.004	516	10	0	1411	1422	11	22
TTHERM_01212850_consensus	KOG3037	6150	5.6	0.033	330	38	2	1813	1868	38	88
TTHERM_01212850_consensus	COG1018	6150	5.3	0.019	266	19	1	1813	1836	11	42
TTHERM_01212850_consensus	KOG1897	6150	4.4	0.003	1096	14	0	1421	1437	986	1002
TTHERM_01212850_consensus	KOG3955	6150	4.3	0.017	361	21	1	1409	1435	30	73
TTHERM_01212850_consensus	COG4922	6150	4.2	0.047	129	60	0	1371	1438	46	111
TTHERM_01212850_consensus	KOG4767	6150	4.1	0.017	231	7	0	1844	1854	98	108
TTHERM_01212850_consensus	KOG3440	6150	3.7	0.025	122	9	0	301	312	64	75
TTHERM_01212850_consensus	COG3737	6150	3.5	0.024	127	7	0	1386	1395	92	101
TTHERM_01212850_consensus	COG3534	6160	5.5	0.014	501	24	2	1424	1455	410	441
TTHERM_01212850_consensus	KOG3450	6160	5.1	0.034	119	22	1	359	385	82	107
TTHERM_01212850_consensus	KOG3118	6160	4.5	0.015	517	19	0	515	541	130	156
TTHERM_01212850_consensus	COG5223	6160	4.3	0.017	240	23	0	958	984	42	68
TTHERM_01212850_consensus	COG2821	6160	4.2	0.021	373	27	1	1383	1418	99	133
TTHERM_01212850_consensus	KOG1418	6160	3.8	0.007	433	7	0	1453	1462	257	266
TTHERM_01212850_consensus	KOG3377	6160	3.6	0.028	143	3	0	302	308	84	90
TTHERM_01212850_consensus	KOG2915	6160	3.6	0.013	314	31	0	1967	2001	94	128
TTHERM_01212850_consensus	COG0157	6160	3.5	0.011	280	28	0	1823	1853	64	94
TTHERM_01212850_consensus	COG0252	6160	3.3	0.014	351	30	1	1400	1434	140	176
TTHERM_01212850_consensus	COG1005	6160	2.9	0.015	332	7	0	1928	1939	137	148
TTHERM_01212850_consensus	COG0145	6170	5.8	0.024	674	65	5	1372	1455	561	659
TTHERM_01212850_consensus	KOG0096	6170	4.9	0.069	216	103	0	1980	2102	59	176
TTHERM_01212850_consensus	COG3041	6170	4	0.044	91	10	1	1423	1436	67	82
TTHERM_01212850_consensus	KOG3928	6170	3.9	0.009	461	8	1	1851	1862	310	323
TTHERM_01212850_consensus	KOG3472	6170	3.4	0.018	112	7	0	587	595	90	98
TTHERM_01212850_consensus	COG5019	6170	3.4	0.013	373	24	1	2163	2191	263	292
TTHERM_01212850_consensus	KOG0675	6170	3.3	0.014	558	10	0	1886	1905	207	224
TTHERM_01212850_consensus	KOG3361	6170	3.2	0.013	157	35	0	1950	1986	79	115
TTHERM_01212850_consensus	KOG3550	6170	3.1	0.039	207	33	0	1955	1995	141	181
TTHERM_01212850_consensus	KOG2046	6170	2.6	0.036	193	11	0	356	373	50	67
TTHERM_01212850_consensus	KOG2328	6180	4.6	0.017	702	55	3	497	569	6	87
TTHERM_01212850_consensus	KOG2566	6180	4.3	0.008	518	9	0	1824	1836	501	513
TTHERM_01212850_consensus	COG5659	6180	4.1	0.008	385	8	0	1428	1438	294	304
TTHERM_01212850_consensus	COG4877	6180	4.1	0.048	63	6	0	370	378	12	20
TTHERM_01212850_consensus	KOG1946	6180	3.6	0.021	240	16	0	353	373	156	176
TTHERM_01212850_consensus	KOG4581	6180	3.6	0.011	359	10	0	1403	1419	127	140
TTHERM_01212850_consensus	COG2301	6180	3.5	0.007	283	7	0	1856	1864	24	32
TTHERM_01212850_consensus	COG4545	6180	3.4	0.035	85	15	0	78	97	68	85
TTHERM_01212850_consensus	COG5059	6180	3.2	0.011	568	17	0	1400	1422	299	321
TTHERM_01212850_consensus	COG4479	6190	4.7	0.041	74	18	1	98	118	29	51
TTHERM_01212850_consensus	KOG2952	6190	4.3	0.023	351	20	0	1375	1411	261	288
TTHERM_01212850_consensus	COG0455	6190	4.1	0.023	262	19	0	1967	1991	20	44
TTHERM_01212850_consensus	KOG4368	6190	3.7	0.017	757	21	0	5	38	608	641
TTHERM_01212850_consensus	KOG0510	6190	3.6	0.008	929	24	0	2162	2192	747	777
TTHERM_01212850_consensus	KOG1819	6190	3.6	0.008	990	39	0	486	532	391	437
TTHERM_01212850_consensus	COG2819	6190	3.4	0.023	264	31	0	1953	1989	41	77
TTHERM_01212850_consensus	COG5506	6190	3.1	0.042	144	7	0	1413	1425	23	35
TTHERM_01212850_consensus	COG2991	6190	3.1	0.039	77	4	0	2163	2169	6	12
TTHERM_01212850_consensus	COG3546	6200	4.7	0.029	277	49	2	1372	1435	179	245
TTHERM_01212850_consensus	COG0069	6200	4.2	0.021	485	58	1	1372	1454	66	133
TTHERM_01212850_consensus	COG4460	6200	4	0.038	130	41	0	1972	2017	29	74
TTHERM_01212850_consensus	COG4398	6200	3.9	0.008	389	15	0	1819	1836	277	294
TTHERM_01212850_consensus	KOG1027	6200	3.8	0.004	903	13	0	1424	1440	101	117
TTHERM_01212850_consensus	KOG4592	6200	3.7	0.008	728	25	1	498	532	5	37
TTHERM_01212850_consensus	COG3270	6200	3.5	0.024	127	11	1	2052	2065	43	58
TTHERM_01212850_consensus	COG5055	6200	3.3	0.016	375	5	0	352	362	269	279
TTHERM_01212850_consensus	KOG3486	6200	3.2	0.048	83	11	0	1851	1865	17	31
TTHERM_01212850_consensus	KOG0137	6200	2.8	0.011	634	38	0	1967	2011	582	626
TTHERM_01212850_consensus	CENPH	6210	5.8	0.023	265	19	0	529	553	173	197
TTHERM_01212850_consensus	KOG0627	6210	5.5	0.01	304	19	0	529	550	140	161
TTHERM_01212850_consensus	KOG2679	6210	4.5	0.015	336	41	0	1856	1901	78	123
TTHERM_01212850_consensus	COG2029	6210	4.4	0.042	189	18	0	100	125	10	35
TTHERM_01212850_consensus	COG1487	6210	3.6	0.045	133	17	2	1431	1454	108	131
TTHERM_01212850_consensus	COG0605	6210	3.6	0.025	204	5	0	495	504	126	135
TTHERM_01212850_consensus	KOG4047	6210	3.3	0.012	429	6	1	2107	2117	391	402
TTHERM_01212850_consensus	KOG2546	6210	3.1	0.01	483	14	0	1891	1909	97	115
TTHERM_01212850_consensus	KOG2641	6210	3	0.023	386	21	0	2165	2194	215	244
TTHERM_01212850_consensus	COG0706	6220	5.4	0.022	314	20	0	1357	1384	145	171
TTHERM_01212850_consensus	COG0279	6220	4.8	0.028	176	24	1	1429	1457	135	164
TTHERM_01212850_consensus	COG2306	6220	4.7	0.027	183	17	1	359	381	126	147
TTHERM_01212850_consensus	COG5568	6220	4.3	0.024	85	16	0	1424	1441	52	69
TTHERM_01212850_consensus	COG3624	6220	4.1	0.013	151	5	0	1845	1851	64	70
TTHERM_01212850_consensus	COG3417	6220	3.9	0.055	200	56	2	2030	2096	13	94
TTHERM_01212850_consensus	COG2022	6220	3.7	0.011	262	18	0	1964	1989	90	110
TTHERM_01212850_consensus	KOG3833	6220	3.5	0.014	505	28	2	1959	1993	225	266
TTHERM_01212850_consensus	KOG0452	6220	3.4	0.003	892	10	0	2049	2061	211	223
TTHERM_01212850_consensus	COG1036	6220	3.2	0.016	187	30	1	1983	2015	11	45
TTHERM_01212850_consensus	KOG2495	6220	2.3	0.006	491	7	0	1411	1420	469	478
TTHERM_01212850_consensus	COG1737	6230	5	0.018	281	21	1	1429	1454	203	231
TTHERM_01212850_consensus	KOG2019	6230	5	0.003	998	23	0	1375	1400	236	261
TTHERM_01212850_consensus	KOG0350	6230	4.5	0.019	620	43	1	1386	1440	479	540
TTHERM_01212850_consensus	KOG4046	6230	4.4	0.022	224	22	1	1842	1868	136	166
TTHERM_01212850_consensus	COG5088	6230	4.4	0.053	114	22	3	360	393	20	47
TTHERM_01212850_consensus	KOG3424	6230	4	0.023	132	15	0	1840	1857	1	18
TTHERM_01212850_consensus	KOG4644	6230	3.9	0.003	948	11	0	1427	1440	896	909
TTHERM_01212850_consensus	KOG4708	6230	3.8	0.05	141	15	1	1995	2016	44	71
TTHERM_01212850_consensus	COG2846	6230	3.7	0.023	221	31	0	2029	2065	7	42
TTHERM_01212850_consensus	KOG3138	6230	3.6	0.037	187	39	1	1986	2031	100	146
TTHERM_01212850_consensus	KOG1922	6230	3.5	0.012	833	22	0	1893	1928	149	180
TTHERM_01212850_consensus	BUGZ	6230	3.4	0.013	393	19	1	1863	1887	314	337
TTHERM_01212850_consensus	COG1630	6230	3.2	0.016	379	42	2	1409	1461	34	81
TTHERM_01212850_consensus	KOG2661	6230	3.2	0.012	424	7	0	1976	1987	2	13
TTHERM_01212850_consensus	KOG2691	6230	3.2	0.027	113	3	0	2126	2131	9	14
TTHERM_01212850_consensus	KOG3324	6230	2.5	0.01	206	10	0	1415	1426	68	79
TTHERM_01212850_consensus	COG3580	6240	4.8	0.028	351	49	0	1938	1998	262	320
TTHERM_01212850_consensus	KOG0572	6240	4.7	0.017	474	51	1	1829	1887	224	287
TTHERM_01212850_consensus	KOG1569	6240	4.5	0.009	323	11	0	1092	1105	263	276
TTHERM_01212850_consensus	COG3626	6240	4	0.014	367	2	0	1845	1851	249	255
TTHERM_01212850_consensus	KOG1785	6240	3.9	0.007	563	30	0	505	538	430	463
TTHERM_01212850_consensus	COG2352	6240	3.7	0.005	910	13	0	1385	1402	626	643
TTHERM_01212850_consensus	COG3102	6240	3.6	0.022	185	5	0	1402	1410	100	108
TTHERM_01212850_consensus	COG3724	6240	3.5	0.011	442	5	0	499	508	247	256
TTHERM_01212850_consensus	KOG0475	6240	3.1	0.009	696	10	1	361	377	490	505
TTHERM_01212850_consensus	COG3402	6240	3	0.031	161	19	0	1974	1997	115	138
TTHERM_01212850_consensus	KOG1758	6250	5.4	0.057	159	33	1	1403	1455	53	94
TTHERM_01212850_consensus	COG1775	6250	4.4	0.016	379	39	0	1953	1998	324	368
TTHERM_01212850_consensus	COG2403	6250	4.2	0.002	449	33	1	1967	2001	144	179
TTHERM_01212850_consensus	KOG2988	6250	3.8	0.027	112	18	1	351	372	50	70
TTHERM_01212850_consensus	KOG0629	6250	3.7	0.006	510	15	0	76	93	313	330
TTHERM_01212850_consensus	COG0006	6250	3.6	0.013	384	15	0	1433	1452	362	381
TTHERM_01212850_consensus	COG2998	6250	3.3	0.007	280	8	0	1402	1411	261	270
TTHERM_01212850_consensus	COG1238	6250	2.4	0.031	161	10	0	1932	1946	64	78
TTHERM_01212850_consensus	COG4564	6260	5.3	0.013	459	27	0	1430	1465	427	459
TTHERM_01212850_consensus	COG4257	6260	4.8	0.008	353	40	1	1397	1440	40	82
TTHERM_01212850_consensus	KOG3312	6260	4.7	0.022	186	11	0	1030	1044	34	48
TTHERM_01212850_consensus	COG1828	6260	4.4	0.036	83	8	0	1822	1832	3	13
TTHERM_01212850_consensus	COG0200	6260	4.2	0.013	152	9	0	1841	1852	124	134
TTHERM_01212850_consensus	KOG0048	6260	4.1	0.029	238	17	0	526	549	67	90
TTHERM_01212850_consensus	COG0655	6260	4	0.014	207	8	0	108	118	16	26
TTHERM_01212850_consensus	COG2176	6260	3.8	0.003	1444	18	1	2044	2066	1136	1162
TTHERM_01212850_consensus	KOG0805	6260	3.2	0.003	337	16	0	1410	1426	296	312
TTHERM_01212850_consensus	KOG4444	6260	3.1	0.017	359	12	0	1943	1960	338	355
TTHERM_01212850_consensus	COG1966	6260	2.5	0.012	575	26	0	1406	1439	22	54
TTHERM_01212850_consensus	KOG3753	6270	5.6	0.009	1114	58	3	1371	1444	375	444
TTHERM_01212850_consensus	KOG3247	6270	5	0.017	466	44	1	1384	1435	22	74
TTHERM_01212850_consensus	KOG4030	6270	4.9	0.015	197	19	0	1841	1862	65	86
TTHERM_01212850_consensus	KOG2081	6270	4.7	0.007	559	17	0	361	381	528	548
TTHERM_01212850_consensus	COG3265	6270	4.3	0.025	161	19	0	101	123	1	23
TTHERM_01212850_consensus	KOG1931	6270	4.2	0.003	1156	8	0	1372	1383	232	243
TTHERM_01212850_consensus	KOG1514	6270	4	0.005	767	12	0	1430	1445	9	24
TTHERM_01212850_consensus	KOG1561	6270	3.5	0.013	307	8	0	1403	1414	234	245
TTHERM_01212850_consensus	KOG3493	6270	3.3	0.055	73	17	0	1844	1864	2	22
TTHERM_01212850_consensus	COG0001	6280	4.6	0.009	432	18	0	528	549	411	432
TTHERM_01212850_consensus	KOG0487	6280	4.5	0.023	308	15	1	1248	1277	227	248
TTHERM_01212850_consensus	KOG3630	6280	4.2	0.006	1405	31	1	1402	1447	299	337
TTHERM_01212850_consensus	COG3588	6280	4.2	0.027	332	31	1	1858	1917	96	137
TTHERM_01212850_consensus	KOG1374	6280	3.9	0.016	448	31	1	1959	1996	111	150
TTHERM_01212850_consensus	COG3779	6280	3.7	0.026	151	16	0	165	184	26	45
TTHERM_01212850_consensus	KOG0939	6280	3.4	0.007	720	12	0	351	367	444	460
TTHERM_01212850_consensus	COG2804	6280	3.3	0.01	500	15	0	1403	1422	434	453
TTHERM_01212850_consensus	KOG4066	6280	2.6	0.017	177	12	0	175	189	86	100
TTHERM_01212850_consensus	COG5491	6290	5.1	0.02	204	24	0	519	546	128	155
TTHERM_01212850_consensus	KOG2096	6290	5.1	0.005	420	31	0	1423	1455	386	418
TTHERM_01212850_consensus	KOG0434	6290	4.4	0.007	1070	36	1	1961	2003	54	102
TTHERM_01212850_consensus	COG3117	6290	4.1	0.016	188	18	0	1415	1435	125	145
TTHERM_01212850_consensus	COG4665	6290	3.8	0.005	182	14	0	511	525	165	179
TTHERM_01212850_consensus	KOG2785	6290	3.7	0.005	390	9	0	1825	1835	295	305
TTHERM_01212850_consensus	COG4296	6290	3.5	0.026	156	15	0	1972	1990	105	123
TTHERM_01212850_consensus	COG3531	6290	3.3	0.024	212	17	0	1982	2003	7	28
TTHERM_01212850_consensus	KOG0142	6300	4.8	0.013	225	27	1	1424	1454	58	87
TTHERM_01212850_consensus	KOG2444	6300	4.5	0.046	238	69	2	1423	1504	150	231
TTHERM_01212850_consensus	KOG2376	6300	4.2	0.008	652	19	0	1252	1275	562	585
TTHERM_01212850_consensus	COG2100	6300	3.2	0.002	414	28	1	2045	2074	15	45
TTHERM_01212850_consensus	KOG0449	6300	3.2	0.018	168	9	0	1409	1420	43	54
TTHERM_01212850_consensus	ASK1_WH	6300	3	0.045	88	9	1	1411	1423	69	87
TTHERM_01212850_consensus	AKiT10_FL	6300	2.9	0.007	959	10	0	151	167	77	93
TTHERM_01212850_consensus	COG4804	6300	2.7	0	159	13	0	2046	2058	74	86
TTHERM_01212850_consensus	COG0474	6310	4.9	0.005	917	21	1	1827	1863	164	189
TTHERM_01212850_consensus	KOG0201	6310	4.3	0.015	467	19	0	1329	1354	347	372
TTHERM_01212850_consensus	COG2249	6310	4	0.021	189	7	0	108	118	15	25
TTHERM_01212850_consensus	COG3660	6310	3.8	0.006	329	10	0	106	117	313	324
TTHERM_01212850_consensus	KOG4350	6310	3.5	0.006	620	6	0	491	500	3	12
TTHERM_01212850_consensus	COG0618	6310	3.3	0.012	332	2	0	495	500	292	297
TTHERM_01212850_consensus	KOG3975	6310	3.2	0.017	301	31	0	1955	1990	112	147
TTHERM_01212850_consensus	KOG2667	6310	3.2	0.016	379	5	0	498	508	201	211
TTHERM_01212850_consensus	KOG3784	6320	5.1	0.017	407	40	3	1400	1450	258	307
TTHERM_01212850_consensus	COG3557	6320	4.8	0.023	177	18	1	359	381	122	143
TTHERM_01212850_consensus	COG0389	6320	4.4	0.006	354	14	1	364	380	200	215
TTHERM_01212850_consensus	KOG2288	6320	3.9	0.022	274	17	1	1415	1437	152	182
TTHERM_01212850_consensus	COG4910	6320	3.9	0.029	170	14	0	358	376	58	76
TTHERM_01212850_consensus	COG2255	6320	3.8	0.003	332	8	0	1854	1862	103	111
TTHERM_01212850_consensus	COG5538	6320	3.6	0.011	180	23	1	158	183	77	101
TTHERM_01212850_consensus	KOG4699	6320	3.6	0.011	180	23	1	158	183	77	101
TTHERM_01212850_consensus	COG4702	6320	3.5	0.024	168	5	1	356	364	2	14
TTHERM_01212850_consensus	COG4468	6320	3.5	0.012	503	7	1	1403	1415	184	198
TTHERM_01212850_consensus	COG1191	6330	4.8	0.024	247	17	0	526	549	20	42
TTHERM_01212850_consensus	COG1402	6330	4.4	0.036	250	29	1	2027	2064	45	87
TTHERM_01212850_consensus	COG0597	6330	4.2	0.024	167	8	0	1821	1832	48	59
TTHERM_01212850_consensus	KOG4723	6330	4	0.012	248	36	1	1387	1425	207	247
TTHERM_01212850_consensus	KOG1754	6330	3.4	0.015	130	17	1	1417	1436	110	128
TTHERM_01212850_consensus	KOG4792	6330	3.2	0.01	293	6	0	1403	1411	30	38
TTHERM_01212850_consensus	KOG4780	6330	3.1	0.004	467	22	1	1402	1426	95	118
TTHERM_01212850_consensus	COG5645	6330	3	0.062	80	6	0	2034	2044	14	24
TTHERM_01212850_consensus	KOG2070	6340	5.3	0.009	661	16	0	530	551	623	644
TTHERM_01212850_consensus	KOG1552	6340	4.7	0.023	258	43	2	1406	1455	20	69
TTHERM_01212850_consensus	COG2919	6340	4.5	0.034	117	16	0	529	548	63	82
TTHERM_01212850_consensus	COG2941	6340	4.2	0.02	204	26	0	89	118	20	49
TTHERM_01212850_consensus	COG0018	6340	4.1	0.023	577	39	1	2067	2118	114	169
TTHERM_01212850_consensus	KOG2842	6340	3.7	0.005	427	11	0	1375	1387	352	364
TTHERM_01212850_consensus	KOG3334	6340	3.5	0.041	148	18	1	1895	1918	113	137
TTHERM_01212850_consensus	COG1900	6340	3.2	0.008	365	10	0	1405	1417	348	360
TTHERM_01212850_consensus	KOG0835	6340	3.1	0.011	367	15	1	358	377	168	186
TTHERM_01212850_consensus	COG1333	6340	2.9	0.008	478	9	0	391	403	207	219
TTHERM_01212850_consensus	KOG1044	6340	2.7	0.006	670	11	0	1989	2003	505	519
TTHERM_01212850_consensus	KOG1636	6350	4.9	0.023	260	35	0	1795	1836	208	248
TTHERM_01212850_consensus	KOG3540	6350	4.8	0.008	615	22	0	1018	1044	396	422
TTHERM_01212850_consensus	COG0044	6350	4.3	0.014	430	30	4	1420	1457	16	57
TTHERM_01212850_consensus	KOG2730	6350	4.1	0.027	263	20	1	1967	1993	82	109
TTHERM_01212850_consensus	COG1553	6350	4.1	0.016	126	6	0	1432	1439	3	10
TTHERM_01212850_consensus	KOG2818	6350	4	0.011	263	12	0	103	117	160	174
TTHERM_01212850_consensus	KOG0258	6350	3.9	0.006	475	16	0	109	127	120	138
TTHERM_01212850_consensus	COG3462	6350	3.9	0.034	117	13	1	519	538	101	117
TTHERM_01212850_consensus	COG5268	6350	3.8	0.075	93	17	1	1397	1420	2	26
TTHERM_01212850_consensus	KOG0733	6350	3.6	0.005	802	23	0	1977	2003	72	98
TTHERM_01212850_consensus	COG0176	6350	3.1	0.021	239	4	0	335	343	141	149
TTHERM_01212850_consensus	COG0727	6350	3	0.03	132	1	0	1414	1418	79	83
TTHERM_01212850_consensus	KOG3143	6350	2.9	0.018	219	7	0	1979	1989	126	136
TTHERM_01212850_consensus	COG0504	6350	2.8	0.006	533	31	0	1391	1424	500	533
TTHERM_01212850_consensus	KOG2822	6350	1.8	0.007	407	11	0	1407	1420	51	64
TTHERM_01212850_consensus	KOG4552	6360	5.9	0.022	272	79	2	1027	1119	51	135
TTHERM_01212850_consensus	COG1104	6360	5.1	0.018	386	17	0	528	551	360	383
TTHERM_01212850_consensus	KOG1401	6360	4.6	0.014	433	15	0	528	548	413	433
TTHERM_01212850_consensus	COG1131	6360	4.1	0.014	293	7	0	1825	1835	24	34
TTHERM_01212850_consensus	KOG1525	6360	3.9	0.006	1266	22	0	506	534	1214	1242
TTHERM_01212850_consensus	COG5606	6360	3.9	0.055	91	15	0	530	549	31	50
TTHERM_01212850_consensus	KOG1740	6360	3.4	0.037	107	31	0	1887	1922	35	69
TTHERM_01212850_consensus	KOG1085	6360	3.4	0.008	392	16	0	2000	2018	361	379
TTHERM_01212850_consensus	COG2167	6360	3.1	0.039	51	4	0	1415	1420	21	26
TTHERM_01212850_consensus	KOG1886	6360	2.9	0.002	464	15	0	522	537	349	364
TTHERM_01212850_consensus	KOG4797	6360	2.9	0.049	123	15	0	530	550	74	94
TTHERM_01212850_consensus	COG2864	6360	2.3	0.014	218	21	0	1402	1426	99	122
TTHERM_01212850_consensus	AKiT6_FL_Hematozoa	6370	5.6	0.034	324	36	0	503	549	110	156
TTHERM_01212850_consensus	COG1564	6370	5.2	0.047	212	39	1	1385	1440	162	210
TTHERM_01212850_consensus	COG4467	6370	5.1	0.035	114	14	0	1027	1044	33	50
TTHERM_01212850_consensus	COG3535	6370	4.7	0.025	357	18	0	1823	1849	298	324
TTHERM_01212850_consensus	COG4128	6370	4.5	0.005	398	31	1	1408	1440	315	350
TTHERM_01212850_consensus	KOG0932	6370	4.4	0.009	774	22	1	1411	1440	523	551
TTHERM_01212850_consensus	KOG1759	6370	4.2	0.017	115	32	1	1372	1407	78	112
TTHERM_01212850_consensus	COG3801	6370	4.2	0.04	124	6	0	528	538	95	105
TTHERM_01212850_consensus	COG2161	6370	3.7	0.023	86	18	0	1430	1449	25	44
TTHERM_01212850_consensus	KOG0436	6370	3.5	0.01	578	32	1	1961	1998	55	98
TTHERM_01212850_consensus	KOG1640	6370	3.4	0.023	304	7	1	1402	1418	289	303
TTHERM_01212850_consensus	COG0629	6370	3.4	0.018	167	2	0	389	393	163	167
TTHERM_01212850_consensus	KOG0143	6370	3.3	0.019	322	7	0	491	503	247	259
TTHERM_01212850_consensus	COG1224	6370	3	0.011	450	16	0	1415	1435	277	297
TTHERM_01212850_consensus	COG2383	6370	2.6	0.055	109	7	0	2183	2195	34	46
TTHERM_01212850_consensus	COG0586	6370	2.5	0.014	208	12	0	1932	1946	69	83
TTHERM_01212850_consensus	KOG3392	6370	2.5	0.041	147	8	0	2183	2196	125	138
TTHERM_01212850_consensus	KOG2077	6380	5.2	0.01	832	21	0	526	554	50	78
TTHERM_01212850_consensus	COG3527	6380	4.8	0.017	234	32	0	1831	1866	171	206
TTHERM_01212850_consensus	COG2146	6380	4.2	0.038	106	33	1	1399	1438	70	106
TTHERM_01212850_consensus	KOG0941	6380	4.1	0.002	850	26	0	340	367	567	594
TTHERM_01212850_consensus	KOG0235	6380	3.9	0.019	214	11	0	1963	1977	36	50
TTHERM_01212850_consensus	COG0015	6380	3.9	0.007	438	25	1	1965	1992	238	271
TTHERM_01212850_consensus	COG5182	6380	3.8	0.023	429	23	3	1378	1416	242	280
TTHERM_01212850_consensus	KOG4147	6380	3.5	0.016	127	13	0	1983	1997	88	102
TTHERM_01212850_consensus	KOG0421	6390	4.9	0.029	175	46	0	1798	1848	34	84
TTHERM_01212850_consensus	KOG1366	6390	4.9	0.005	1436	20	1	1425	1451	109	136
TTHERM_01212850_consensus	KOG1685	6390	4.4	0.012	343	10	0	1092	1105	219	232
TTHERM_01212850_consensus	COG5654	6390	3.5	0.018	163	12	0	336	350	33	47
TTHERM_01212850_consensus	COG0146	6390	3.4	0.009	563	19	0	572	595	86	109
TTHERM_01212850_consensus	KOG1752	6390	3.1	0.029	104	8	0	528	538	89	99
TTHERM_01212850_consensus	COG0695	6390	3.1	0.062	80	13	0	102	119	61	78
TTHERM_01212850_consensus	COG0040	6390	2.9	0.01	290	20	0	101	124	24	46
TTHERM_01212850_consensus	KOG3415	6390	2.7	0.047	129	23	0	2028	2056	39	67
TTHERM_01212850_consensus	COG3326	6390	2.3	0.064	94	16	0	1987	2008	48	69
TTHERM_01212850_consensus	KOG3194	6400	5.1	0.018	279	31	0	1796	1832	222	257
TTHERM_01212850_consensus	COG5329	6400	4.2	0.012	570	16	0	1389	1411	211	233
TTHERM_01212850_consensus	KOG1511	6400	4.1	0.008	397	11	0	1427	1440	334	347
TTHERM_01212850_consensus	KOG1572	6400	3.9	0.02	249	24	0	506	534	6	34
TTHERM_01212850_consensus	KOG1978	6400	3.9	0.015	672	27	2	1423	1462	120	156
TTHERM_01212850_consensus	KOG4335	6400	3.8	0.011	558	31	2	1405	1449	363	400
TTHERM_01212850_consensus	COG3426	6400	3.8	0.008	358	16	0	494	512	183	201
TTHERM_01212850_consensus	KOG2191	6400	3.6	0.012	402	18	1	1384	1407	372	396
TTHERM_01212850_consensus	COG4898	6400	3.4	0.061	115	6	0	1969	1981	98	110
TTHERM_01212850_consensus	COG5604	6400	3.2	0.019	523	46	1	1682	1737	11	69
TTHERM_01212850_consensus	COG3799	6400	3	0.015	410	7	0	1977	1989	322	334
TTHERM_01212850_consensus	COG1398	6400	2.8	0.017	289	3	0	495	502	234	241
TTHERM_01212850_consensus	COG0190	6400	2.6	0.028	283	20	1	1950	1977	147	175
TTHERM_01212850_consensus	COG5530	6400	2.1	0.016	247	9	0	1412	1424	102	114
TTHERM_01212850_consensus	COG4100	6400	2	0.012	416	13	0	1408	1425	5	22
TTHERM_01212850_consensus	KOG3110	6410	4.9	0.039	153	22	0	1824	1851	65	92
TTHERM_01212850_consensus	COG4811	6410	4.6	0.033	152	12	0	1846	1862	121	137
TTHERM_01212850_consensus	KOG1653	6410	4.4	0.034	175	40	3	1391	1436	80	133
TTHERM_01212850_consensus	COG0716	6410	4.3	0.026	151	16	0	1376	1395	16	35
TTHERM_01212850_consensus	KOG0094	6410	4.2	0.032	221	36	1	1374	1416	173	216
TTHERM_01212850_consensus	COG1358	6410	3.8	0.043	116	16	2	351	372	51	72
TTHERM_01212850_consensus	KOG2338	6410	3.3	0.01	495	7	0	183	194	300	311
TTHERM_01212850_consensus	COG2710	6410	3.1	0.011	456	34	2	1968	2006	130	170
TTHERM_01212850_consensus	KOG1403	6420	5.4	0.009	452	22	0	528	553	420	445
TTHERM_01212850_consensus	KOG2417	6420	5.4	0.019	462	16	0	528	552	184	208
TTHERM_01212850_consensus	COG5078	6420	4.5	0.02	153	48	1	1798	1848	10	61
TTHERM_01212850_consensus	COG0366	6420	4.4	0.012	505	27	0	1375	1408	76	108
TTHERM_01212850_consensus	KOG2048	6420	4.3	0.003	691	27	0	1409	1437	4	32
TTHERM_01212850_consensus	KOG3453	6420	4	0.018	110	8	0	528	537	93	102
TTHERM_01212850_consensus	KOG2073	6420	3.9	0.006	838	18	0	527	549	29	51
TTHERM_01212850_consensus	COG1221	6420	3.6	0.02	403	17	0	525	549	357	381
TTHERM_01212850_consensus	COG3577	6420	3.3	0.009	215	6	0	1983	1990	119	126
TTHERM_01212850_consensus	KOG1706	6420	3.2	0.01	412	8	1	1409	1420	138	152
TTHERM_01212850_consensus	KOG1872	6420	3.1	0.006	473	6	0	488	496	416	424
TTHERM_01212850_consensus	KOG0714	6430	4.8	0.026	306	59	1	1378	1444	170	244
TTHERM_01212850_consensus	COG1965	6430	4.3	0.019	106	17	0	1849	1867	32	50
TTHERM_01212850_consensus	COG4849	6430	4.1	0.015	269	15	0	1958	1976	193	211
TTHERM_01212850_consensus	KOG2508	6430	3.9	0.002	437	10	0	1825	1835	270	280
TTHERM_01212850_consensus	COG4632	6430	3.7	0.003	320	11	0	529	540	59	70
TTHERM_01212850_consensus	COG3165	6430	3.7	0.034	204	7	0	103	116	115	128
TTHERM_01212850_consensus	KOG3600	6430	3.6	0.003	2238	11	0	1970	1987	2194	2211
TTHERM_01212850_consensus	KOG3246	6430	3.4	0.022	223	17	1	384	406	2	23
TTHERM_01212850_consensus	KOG4633	6430	3	0.012	169	10	0	1380	1391	156	167
TTHERM_01212850_consensus	KOG0864	6430	3	0.009	215	33	1	1802	1836	87	122
TTHERM_01212850_consensus	KOG1951	6440	4.7	0.035	115	25	0	526	554	38	66
TTHERM_01212850_consensus	COG3466	6440	4.6	0.192	52	28	2	1389	1438	15	52
TTHERM_01212850_consensus	COG0488	6440	4.1	0.015	530	29	1	1857	1898	174	210
TTHERM_01212850_consensus	COG1119	6440	4.1	0.016	257	7	0	1825	1835	50	60
TTHERM_01212850_consensus	KOG3525	6440	3.8	0.009	431	4	0	1846	1853	135	142
TTHERM_01212850_consensus	KOG0327	6440	3.6	0.01	397	14	0	1423	1440	353	370
TTHERM_01212850_consensus	KOG4234	6440	3.3	0.007	271	8	0	354	363	3	12
TTHERM_01212850_consensus	KOG2241	6440	2.9	0.012	255	7	0	1980	1989	116	125
TTHERM_01212850_consensus	COG3635	6440	2.8	0.012	408	4	0	2187	2195	3	11
TTHERM_01212850_consensus	CENPM	6440	1.6	0.048	208	16	0	356	381	75	100
TTHERM_01212850_consensus	COG3691	6450	5.1	0.051	98	24	1	1833	1861	67	96
TTHERM_01212850_consensus	COG5222	6450	4.9	0.012	427	20	0	525	549	125	149
TTHERM_01212850_consensus	COG5354	6450	4.7	0.007	561	31	0	1011	1045	527	561
TTHERM_01212850_consensus	KOG2391	6450	4.4	0.019	365	20	0	1433	1459	41	67
TTHERM_01212850_consensus	KOG1982	6450	4.2	0.014	359	18	1	1419	1443	127	149
TTHERM_01212850_consensus	COG4647	6450	4.2	0.018	165	19	1	1418	1440	46	67
TTHERM_01212850_consensus	COG5504	6450	3.8	0.007	280	8	0	109	118	173	182
TTHERM_01212850_consensus	KOG3469	6450	3.7	0.062	112	6	1	489	501	83	99
TTHERM_01212850_consensus	COG1440	6450	3.4	0.039	102	16	0	1980	2000	2	21
TTHERM_01212850_consensus	KOG0965	6450	3.4	0.008	988	9	0	364	380	865	881
TTHERM_01212850_consensus	KOG1109	6450	2.7	0.007	440	12	0	1932	1946	221	235
TTHERM_01212850_consensus	COG3037	6450	1.6	0.012	481	6	0	2042	2053	332	343
TTHERM_01212850_consensus	COG3454	6460	4.4	0.019	377	22	2	1429	1458	22	54
TTHERM_01212850_consensus	COG3920	6460	4.2	0.036	221	76	4	1372	1456	84	172
TTHERM_01212850_consensus	COG1281	6460	4	0.017	286	6	0	1428	1439	114	124
TTHERM_01212850_consensus	KOG2593	6460	4	0.014	436	15	0	529	549	46	66
TTHERM_01212850_consensus	KOG2547	6460	4	0.005	431	19	0	1418	1438	410	430
TTHERM_01212850_consensus	COG4802	6460	3.8	0.045	110	11	0	2168	2183	30	45
TTHERM_01212850_consensus	COG5443	6460	3.6	0.02	148	5	0	74	81	11	18
TTHERM_01212850_consensus	COG4736	6460	3	0.017	60	6	0	2163	2169	14	20
TTHERM_01212850_consensus	COG1795	6460	2.9	0.018	170	3	0	88	93	23	28
TTHERM_01212850_consensus	COG4903	6460	2.5	0.016	190	16	0	1827	1845	119	137
TTHERM_01212850_consensus	KOG4785	6470	5.7	0.051	177	39	1	503	550	103	152
TTHERM_01212850_consensus	COG4518	6470	5	0.033	122	21	0	1822	1847	1	25
TTHERM_01212850_consensus	KOG0426	6470	4.7	0.012	165	18	0	530	549	138	157
TTHERM_01212850_consensus	COG3479	6470	4.3	0.034	175	32	0	1417	1460	65	102
TTHERM_01212850_consensus	COG1102	6470	4.2	0.034	179	17	0	101	123	6	28
TTHERM_01212850_consensus	KOG4041	6470	4.1	0.022	182	37	1	339	380	85	125
TTHERM_01212850_consensus	COG2385	6470	3.9	0.018	397	6	0	1366	1378	372	384
TTHERM_01212850_consensus	KOG1534	6470	3.4	0.011	273	21	0	505	528	250	273
TTHERM_01212850_consensus	KOG3816	6470	3.3	0.008	526	19	0	1795	1817	334	356
TTHERM_01212850_consensus	COG4461	6470	3.1	0.022	185	11	0	1402	1420	151	165
TTHERM_01212850_consensus	COG3288	6470	2.6	0.022	356	44	1	1955	2006	129	181
TTHERM_01212850_consensus	COG0811	6470	0.9	0.032	216	10	0	2042	2058	129	145
TTHERM_01212850_consensus	COG1940	6480	4.9	0.019	314	23	0	1424	1452	10	38
TTHERM_01212850_consensus	KOG1209	6480	4.5	0.017	289	15	0	361	380	263	282
TTHERM_01212850_consensus	COG4744	6480	4.5	0.033	121	17	0	1425	1445	101	121
TTHERM_01212850_consensus	COG1764	6480	4.2	0.007	143	13	0	525	538	108	121
TTHERM_01212850_consensus	KOG1898	6480	4.1	0.003	1205	13	0	1421	1437	1103	1119
TTHERM_01212850_consensus	KOG2904	6480	4.1	0.027	328	29	1	1964	2001	131	171
TTHERM_01212850_consensus	COG0293	6480	3.8	0.02	205	16	0	1982	2001	49	68
TTHERM_01212850_consensus	KOG1503	6480	3.7	0.017	354	19	0	1963	1987	109	133
TTHERM_01212850_consensus	COG5601	6480	3.6	0.017	172	15	0	1819	1836	90	107
TTHERM_01212850_consensus	COG4512	6480	3.3	0.02	198	11	0	1409	1423	125	139
TTHERM_01212850_consensus	KOG1796	6480	3	0.005	609	15	0	1407	1424	176	193
TTHERM_01212850_consensus	COG4466	6480	2.8	0.05	80	13	0	503	519	22	38
TTHERM_01212850_consensus	KOG4770	6480	2.5	0.013	315	8	0	1928	1939	126	137
TTHERM_01212850_consensus	KOG4266	6490	5.5	0.01	1033	65	3	1387	1466	533	612
TTHERM_01212850_consensus	COG1499	6490	4.9	0.023	355	24	2	494	538	138	169
TTHERM_01212850_consensus	KOG1664	6490	4.6	0.023	220	28	2	1402	1435	157	190
TTHERM_01212850_consensus	KOG2150	6490	4.1	0.007	575	9	0	799	811	49	61
TTHERM_01212850_consensus	KOG0884	6490	3.7	0.05	161	22	0	373	402	22	51
TTHERM_01212850_consensus	COG5106	6490	3.5	0.019	316	21	0	506	532	285	311
TTHERM_01212850_consensus	COG4326	6490	3.3	0.041	270	41	0	1392	1443	207	258
TTHERM_01212850_consensus	KOG2957	6490	3.1	0.011	350	18	0	1902	1923	129	150
TTHERM_01212850_consensus	COG2362	6490	2.9	0.018	274	8	0	1989	2001	129	141
TTHERM_01212850_consensus	COG3330	6490	2.9	0.028	215	10	0	2094	2109	198	213
TTHERM_01212850_consensus	COG0569	6490	2.9	0.013	225	13	0	1987	2002	6	21
TTHERM_01212850_consensus	KOG4577	6490	2.9	0.013	383	7	0	183	194	366	377
TTHERM_01212850_consensus	KOG4813	6500	4.3	0.016	248	13	0	362	378	168	184
TTHERM_01212850_consensus	KOG4492	6500	4.3	0.014	368	13	0	1818	1835	291	308
TTHERM_01212850_consensus	COG0121	6500	4.1	0.016	252	17	0	1828	1848	232	252
TTHERM_01212850_consensus	KOG2143	6500	3.9	0.006	854	21	0	353	378	756	781
TTHERM_01212850_consensus	KOG2602	6500	3.8	0.009	457	6	0	529	538	4	13
TTHERM_01212850_consensus	COG2986	6500	3.5	0.012	498	19	0	1976	2000	362	386
TTHERM_01212850_consensus	COG1680	6500	3.1	0.013	390	27	1	359	391	86	117
TTHERM_01212850_consensus	KOG3922	6500	2.8	0.003	361	8	0	1987	1995	89	97
TTHERM_01212850_consensus	COG2060	6500	2.3	0.009	560	11	0	1411	1426	34	49
TTHERM_01212850_consensus	COG3940	6510	4.7	0.012	324	24	1	1410	1437	2	30
TTHERM_01212850_consensus	COG3074	6510	4.6	0.051	79	14	0	1027	1044	15	32
TTHERM_01212850_consensus	KOG4512	6510	4	0.01	625	17	0	1391	1413	188	210
TTHERM_01212850_consensus	KOG1742	6510	3.9	0.014	147	10	0	1841	1852	118	129
TTHERM_01212850_consensus	COG1720	6510	3.8	0.045	156	24	2	1386	1416	62	94
TTHERM_01212850_consensus	COG1934	6510	3.7	0.017	173	18	0	1831	1851	128	148
TTHERM_01212850_consensus	KOG3402	6510	3.6	0.02	101	8	0	1445	1454	90	99
TTHERM_01212850_consensus	KOG4278	6510	3.6	0.01	1157	13	1	290	314	636	659
TTHERM_01212850_consensus	KOG0990	6510	3.4	0.017	360	14	1	1404	1423	5	34
TTHERM_01212850_consensus	COG0731	6510	3	0.01	296	25	1	1411	1439	4	31
TTHERM_01212850_consensus	COG4657	6510	2.4	0.021	193	6	1	1408	1417	57	67
TTHERM_01212850_consensus	KOG0016	6520	4.9	0.03	266	49	2	2003	2065	10	72
TTHERM_01212850_consensus	KOG2458	6520	4.8	0.006	528	18	0	528	548	498	518
TTHERM_01212850_consensus	COG3241	6520	4.4	0.013	151	18	0	1817	1836	97	116
TTHERM_01212850_consensus	KOG1797	6520	4.2	0.002	1660	16	0	361	380	581	600
TTHERM_01212850_consensus	KOG0935	6520	4	0.014	143	15	0	1434	1450	5	21
TTHERM_01212850_consensus	COG1854	6520	3.4	0.031	161	8	0	1897	1909	119	131
TTHERM_01212850_consensus	KOG0409	6520	3.3	0.018	327	17	0	1925	1947	31	53
TTHERM_01212850_consensus	COG1995	6520	3.1	0.021	332	9	1	364	380	10	25
TTHERM_01212850_consensus	COG3816	6520	2.9	0.029	205	14	0	1989	2008	59	78
TTHERM_01212850_consensus	COG3861	6520	2.8	0.021	195	7	0	1404	1414	82	92
TTHERM_01212850_consensus	COG1157	6530	4.8	0.029	441	78	4	1854	1946	253	375
TTHERM_01212850_consensus	COG2921	6530	4.4	0.033	90	10	0	1369	1381	68	80
TTHERM_01212850_consensus	KOG2309	6530	4.1	0.008	248	10	0	1822	1833	105	116
TTHERM_01212850_consensus	COG3089	6530	3.8	0.042	72	16	0	1429	1447	47	65
TTHERM_01212850_consensus	COG5630	6530	3.8	0.002	495	22	0	1966	1988	70	92
TTHERM_01212850_consensus	KOG4727	6530	3.5	0.005	193	11	0	525	536	172	183
TTHERM_01212850_consensus	COG1916	6530	3.3	0.018	388	12	0	1966	1984	288	306
TTHERM_01212850_consensus	KOG3902	6530	3.3	0.006	352	6	1	1401	1409	36	43
TTHERM_01212850_consensus	COG3048	6530	3.2	0.011	443	17	0	1982	2003	420	441
TTHERM_01212850_consensus	COG4038	6530	2.8	0.034	87	2	0	287	291	38	42
TTHERM_01212850_consensus	KOG4834	6530	2.8	0.014	280	19	1	1876	1898	145	168
TTHERM_01212850_consensus	COG1950	6530	2.6	0.025	120	6	1	1447	1456	18	26
TTHERM_01212850_consensus	COG1871	6540	5	0.024	164	26	0	1374	1403	75	104
TTHERM_01212850_consensus	COG0100	6540	4.7	0.039	129	26	1	1424	1455	22	52
TTHERM_01212850_consensus	KOG2545	6540	4.1	0.015	543	32	0	1857	1899	376	415
TTHERM_01212850_consensus	COG2238	6540	4	0.02	147	12	0	109	123	14	28
TTHERM_01212850_consensus	COG0116	6540	3.9	0.005	381	12	0	1821	1834	1	14
TTHERM_01212850_consensus	COG2274	6540	3.9	0.004	709	8	0	1825	1835	492	502
TTHERM_01212850_consensus	COG4654	6540	3.9	0.009	110	9	0	528	537	91	100
TTHERM_01212850_consensus	COG5227	6540	3.9	0.058	103	15	0	1844	1864	25	45
TTHERM_01212850_consensus	KOG1001	6540	3.4	0.006	674	9	0	388	400	288	300
TTHERM_01212850_consensus	KOG3781	6540	3.3	0.005	559	11	0	109	123	353	366
TTHERM_01212850_consensus	COG2822	6540	3.3	0.003	376	15	0	1979	1994	3	18
TTHERM_01212850_consensus	KOG4118	6540	2.7	0.068	74	10	0	1137	1151	54	68
TTHERM_01212850_consensus	COG0792	6550	4.7	0.026	114	22	0	1842	1866	90	114
TTHERM_01212850_consensus	COG2016	6550	4.6	0.037	161	36	2	1813	1854	113	157
TTHERM_01212850_consensus	KOG4190	6550	4.3	0.005	1034	16	0	361	381	463	483
TTHERM_01212850_consensus	COG3654	6550	4.3	0.03	132	10	0	526	539	112	125
TTHERM_01212850_consensus	KOG3778	6550	4.2	0.008	603	22	3	1420	1447	444	473
TTHERM_01212850_consensus	KOG3035	6550	4	0.016	245	14	0	1959	1976	189	206
TTHERM_01212850_consensus	COG4465	6550	3.9	0.011	261	21	0	1966	1989	27	50
TTHERM_01212850_consensus	COG4604	6550	3.7	0.008	252	9	0	1857	1867	156	166
TTHERM_01212850_consensus	COG4913	6550	3.6	0.005	1104	20	0	1395	1420	587	612
TTHERM_01212850_consensus	KOG3376	6550	3.5	0.016	249	23	0	1411	1437	129	155
TTHERM_01212850_consensus	KOG3057	6550	3.4	0.036	112	12	0	1400	1415	41	56
TTHERM_01212850_consensus	KOG0564	6550	3.3	0.01	590	12	0	1970	1987	419	436
TTHERM_01212850_consensus	KOG1280	6550	3.2	0.013	381	7	0	592	603	198	209
TTHERM_01212850_consensus	KOG4729	6550	2.9	0.011	265	22	0	1402	1426	237	261
TTHERM_01212850_consensus	COG3821	6550	2.5	0.009	234	3	0	1416	1420	189	193
TTHERM_01212850_consensus	COG0256	6560	4.7	0.056	125	45	1	1835	1886	32	88
TTHERM_01212850_consensus	KOG2936	6560	4.6	0.03	301	52	3	1391	1451	40	110
TTHERM_01212850_consensus	COG5527	6560	4.2	0.015	342	18	0	1418	1440	92	114
TTHERM_01212850_consensus	COG4808	6560	4.1	0.02	152	12	0	370	384	133	147
TTHERM_01212850_consensus	COG2004	6560	4	0.056	107	23	1	1402	1434	45	73
TTHERM_01212850_consensus	KOG1646	6560	3.9	0.034	237	27	1	1385	1419	42	78
TTHERM_01212850_consensus	COG1120	6560	3.9	0.019	258	30	2	1857	1896	159	197
TTHERM_01212850_consensus	KOG1195	6560	3.5	0.014	567	29	1	1961	1997	126	168
TTHERM_01212850_consensus	KOG0236	6560	3.4	0.014	665	14	0	1978	2000	568	591
TTHERM_01212850_consensus	KOG1473	6560	3.4	0.003	1414	9	0	1248	1260	2	14
TTHERM_01212850_consensus	KOG4233	6560	3.2	0.056	90	7	0	1962	1973	27	38
TTHERM_01212850_consensus	COG3723	6560	3.1	0.014	276	21	0	2052	2076	101	125
TTHERM_01212850_consensus	KOG4596	6560	3	0.002	1936	9	0	1907	1919	815	827
TTHERM_01212850_consensus	KOG2463	6560	2.9	0.011	376	25	0	2042	2070	220	248
TTHERM_01212850_consensus	COG1253	6560	2.6	0.009	429	21	0	1951	1975	58	82
TTHERM_01212850_consensus	COG2937	6560	2.2	0.004	810	21	0	1429	1452	295	318
TTHERM_01212850_consensus	COG0480	6570	5.1	0.007	697	24	0	1822	1850	327	355
TTHERM_01212850_consensus	CENPS	6570	5.1	0.06	134	22	0	520	549	6	35
TTHERM_01212850_consensus	KOG2798	6570	4.7	0.008	369	16	0	530	548	63	81
TTHERM_01212850_consensus	COG0717	6570	4.4	0.027	183	29	0	2053	2087	96	129
TTHERM_01212850_consensus	KOG3079	6570	4.1	0.015	195	20	0	101	123	14	36
TTHERM_01212850_consensus	COG4138	6570	4	0.008	248	9	0	1825	1835	18	28
TTHERM_01212850_consensus	COG0217	6570	4	0.017	241	7	1	1425	1436	89	99
TTHERM_01212850_consensus	NAG	6570	3.4	0.004	2271	27	2	1964	2000	798	840
TTHERM_01212850_consensus	KOG1953	6580	5.9	0.004	1235	30	0	1823	1862	1181	1215
TTHERM_01212850_consensus	KOG3300	6580	5	0.041	146	14	0	1020	1039	81	100
TTHERM_01212850_consensus	COG2874	6580	4.2	0.043	235	30	1	1857	1898	126	168
TTHERM_01212850_consensus	COG1825	6580	4.2	0.032	93	32	0	1797	1831	46	80
TTHERM_01212850_consensus	COG3910	6580	4.1	0.021	233	35	1	1857	1898	149	188
TTHERM_01212850_consensus	KOG2275	6580	4	0.005	420	11	0	1823	1835	287	299
TTHERM_01212850_consensus	KOG1967	6580	3.8	0.011	1030	20	2	361	392	64	99
TTHERM_01212850_consensus	KOG4363	6580	3.2	0.019	270	10	0	1873	1887	256	270
TTHERM_01212850_consensus	KOG2067	6590	4.7	0.002	472	22	0	1375	1397	190	212
TTHERM_01212850_consensus	KOG3627	6590	4.5	0.012	256	28	1	1404	1437	20	52
TTHERM_01212850_consensus	NNF1_head	6590	4.2	0.052	96	18	0	528	550	69	91
TTHERM_01212850_consensus	COG4790	6590	4	0.019	214	21	0	357	381	108	132
TTHERM_01212850_consensus	COG4070	6590	3.8	0.012	512	14	0	103	122	382	401
TTHERM_01212850_consensus	COG4994	6590	3.7	0.025	120	10	0	526	538	2	14
TTHERM_01212850_consensus	COG3584	6590	3.6	0.009	109	6	0	1433	1439	72	78
TTHERM_01212850_consensus	COG3057	6590	3.6	0.022	181	15	1	374	393	127	145
TTHERM_01212850_consensus	COG3631	6590	3.6	0.015	133	16	0	1368	1385	3	20
TTHERM_01212850_consensus	COG5665	6590	3.4	0.007	548	14	0	1819	1836	462	479
TTHERM_01212850_consensus	KOG3397	6590	3.2	0.013	225	11	0	356	369	20	33
TTHERM_01212850_consensus	AKiT2_FL	6590	3.2	0.025	200	7	0	651	662	41	52
TTHERM_01212850_consensus	KOG2519	6590	3.1	0.009	449	19	0	1875	1897	1	23
TTHERM_01212850_consensus	COG2441	6590	2.7	0.013	374	24	0	1412	1440	336	364
TTHERM_01212850_consensus	KOG4666	6590	2.6	0.007	412	21	0	1429	1452	6	29
TTHERM_01212850_consensus	KOG3084	6590	2.3	0.014	345	12	0	1415	1431	141	157
TTHERM_01212850_consensus	COG4831	6600	4.4	0.018	109	16	0	1422	1440	79	96
TTHERM_01212850_consensus	COG1136	6600	3.7	0.013	226	8	0	1857	1867	163	173
TTHERM_01212850_consensus	KOG3101	6600	3.6	0.018	283	31	0	1955	1992	143	178
TTHERM_01212850_consensus	KOG2681	6600	3.3	0.012	498	23	3	351	380	214	248
TTHERM_01212850_consensus	COG4692	6600	3.3	0.005	381	23	0	1415	1439	45	69
TTHERM_01212850_consensus	COG3511	6600	3	0.011	527	4	0	488	497	58	67
TTHERM_01212850_consensus	COG3596	6600	3	0.017	296	3	0	2112	2119	45	52
TTHERM_01212850_consensus	COG5120	6600	2.8	0.016	129	9	0	1407	1417	119	129
TTHERM_01212850_consensus	KOG2704	6600	2.4	0.015	480	14	0	2002	2022	460	480
TTHERM_01212850_consensus	COG5244	6610	4.7	0.001	669	18	0	530	548	170	188
TTHERM_01212850_consensus	COG4908	6610	4.4	0.002	439	21	0	528	549	418	439
TTHERM_01212850_consensus	KOG0203	6610	4.3	0.004	1019	22	1	1827	1852	187	213
TTHERM_01212850_consensus	KOG2348	6610	4.2	0.006	667	29	0	506	540	627	659
TTHERM_01212850_consensus	COG1127	6610	4	0.004	263	10	0	1825	1835	27	37
TTHERM_01212850_consensus	KOG0926	6610	3.9	0.008	1172	21	0	1351	1380	65	94
TTHERM_01212850_consensus	KOG2267	6610	3.8	0.011	475	9	1	1421	1435	198	211
TTHERM_01212850_consensus	COG4983	6610	3.3	0.008	495	5	0	496	504	119	127
TTHERM_01212850_consensus	COG3176	6610	3.2	0.024	292	14	0	2164	2184	264	284
TTHERM_01212850_consensus	KOG3736	6610	3.2	0.014	578	19	0	1961	1987	211	237
TTHERM_01212850_consensus	KOG4669	6610	2.9	0.02	100	10	0	354	365	88	99
TTHERM_01212850_consensus	KOG0925	6610	2.7	0.007	699	30	1	1417	1452	365	399
TTHERM_01212850_consensus	KOG4419	6610	2.6	0.005	602	13	0	1982	1997	176	191
TTHERM_01212850_consensus	KOG1467	6610	2.5	0.011	556	21	0	1979	2005	241	267
TTHERM_01212850_consensus	KOG4657	6620	5.2	0.065	246	77	4	1762	1854	104	206
TTHERM_01212850_consensus	COG4594	6620	5	0.023	310	16	0	527	549	160	182
TTHERM_01212850_consensus	KOG3091	6620	4.7	0.006	508	21	0	525	548	460	483
TTHERM_01212850_consensus	COG5025	6620	4.3	0.01	610	56	0	1386	1447	138	199
TTHERM_01212850_consensus	KOG2414	6620	3.9	0.006	488	26	0	566	594	18	46
TTHERM_01212850_consensus	COG0719	6620	3.8	0.015	412	36	0	2068	2109	202	243
TTHERM_01212850_consensus	KOG3380	6620	3.8	0.02	152	9	0	1374	1385	126	137
TTHERM_01212850_consensus	KOG3447	6620	3.7	0	150	9	0	1846	1854	64	72
TTHERM_01212850_consensus	COG4598	6620	3.7	0.008	256	9	0	1857	1867	173	183
TTHERM_01212850_consensus	COG5174	6620	3.6	0.018	285	17	0	1392	1413	125	146
TTHERM_01212850_consensus	COG5531	6620	3.4	0.025	237	14	0	1905	1924	122	141
TTHERM_01212850_consensus	COG2365	6620	3.4	0.016	249	17	0	1414	1434	9	29
TTHERM_01212850_consensus	COG0149	6620	3.4	0.028	251	13	0	1951	1970	65	84
TTHERM_01212850_consensus	COG5126	6620	3.3	0.031	160	14	0	101	119	12	30
TTHERM_01212850_consensus	KOG2512	6620	3.2	0.012	337	36	0	2037	2076	212	251
TTHERM_01212850_consensus	KOG1551	6620	3.2	0.005	371	17	0	1985	2003	29	47
TTHERM_01212850_consensus	KOG2831	6620	3.1	0.003	308	13	2	1383	1396	40	55
TTHERM_01212850_consensus	KOG2756	6620	3.1	0.009	349	14	0	104	120	51	67
TTHERM_01212850_consensus	COG1882	6620	2.3	0.008	755	23	0	339	367	277	305
TTHERM_01212850_consensus	COG3934	6630	4.7	0.005	587	30	1	1422	1454	549	585
TTHERM_01212850_consensus	COG1936	6630	4.3	0.022	180	18	0	101	123	6	27
TTHERM_01212850_consensus	KOG0707	6630	4.1	0.017	231	16	0	101	120	43	62
TTHERM_01212850_consensus	COG4143	6630	4	0.009	336	17	0	105	124	40	59
TTHERM_01212850_consensus	KOG2620	6630	3.8	0.043	301	41	1	1401	1456	22	75
TTHERM_01212850_consensus	KOG0726	6630	3.6	0.018	440	15	0	1238	1260	16	38
TTHERM_01212850_consensus	KOG4325	6640	5	0.019	212	17	0	1022	1042	187	207
TTHERM_01212850_consensus	COG5437	6640	4.2	0.022	138	21	0	1813	1836	110	133
TTHERM_01212850_consensus	COG3361	6640	4	0.008	240	10	0	1842	1853	198	209
TTHERM_01212850_consensus	KOG2649	6640	3.5	0.012	500	29	2	1415	1454	367	401
TTHERM_01212850_consensus	COG5511	6640	3.5	0.01	492	5	0	1827	1836	297	306
TTHERM_01212850_consensus	COG3769	6640	3.3	0.007	274	40	1	1402	1444	12	53
TTHERM_01212850_consensus	KOG1400	6640	3.1	0.013	371	12	0	515	531	8	24
TTHERM_01212850_consensus	KOG1298	6640	3.1	0.008	509	5	0	1983	1991	199	207
TTHERM_01212850_consensus	KOG1224	6640	2.9	0.009	767	21	2	1414	1442	713	742
TTHERM_01212850_consensus	COG3802	6650	4.8	0.003	333	32	1	1827	1859	297	331
TTHERM_01212850_consensus	COG1565	6650	4.3	0.019	370	32	1	1962	2000	58	99
TTHERM_01212850_consensus	KOG3239	6650	4.2	0.021	193	27	0	1367	1398	159	189
TTHERM_01212850_consensus	KOG0282	6650	4.1	0.006	503	32	0	507	541	119	153
TTHERM_01212850_consensus	COG5165	6650	3.4	0.006	508	21	0	101	124	72	95
TTHERM_01212850_consensus	KOG4730	6650	3	0.008	518	11	1	1423	1438	195	209
TTHERM_01212850_consensus	KOG0328	6650	2.9	0.013	400	24	0	1797	1825	1	29
TTHERM_01212850_consensus	COG3328	6650	2.7	0.011	379	21	0	1428	1452	203	227
TTHERM_01212850_consensus	KOG4343	6660	5.2	0.011	655	23	0	525	554	275	304
TTHERM_01212850_consensus	COG4303	6660	4.2	0.007	453	15	0	360	377	106	123
TTHERM_01212850_consensus	KOG4704	6660	3	0.009	431	4	0	495	502	37	44
TTHERM_01212850_consensus	KOG3709	6660	2.7	0.006	778	5	0	1449	1458	461	470
TTHERM_01212850_consensus	KOG4428	6670	4.4	0.009	813	47	1	1384	1437	30	86
TTHERM_01212850_consensus	COG3743	6670	4.3	0.023	133	17	1	364	384	91	110
TTHERM_01212850_consensus	COG1258	6670	4.1	0.028	398	30	1	1407	1447	314	357
TTHERM_01212850_consensus	COG2227	6670	4.1	0.025	243	26	1	1962	1993	40	74
TTHERM_01212850_consensus	APC2	6670	3.9	0.006	711	9	0	1372	1384	512	524
TTHERM_01212850_consensus	COG1599	6670	3.8	0.005	407	20	0	1416	1437	313	334
TTHERM_01212850_consensus	KOG3283	6670	3.8	0.02	200	21	0	24	48	84	108
TTHERM_01212850_consensus	COG3899	6670	3.5	0.005	849	5	0	1854	1862	154	162
TTHERM_01212850_consensus	COG0335	6670	3.3	0.017	115	6	0	1829	1836	21	28
TTHERM_01212850_consensus	KOG3892	6670	3.2	0.012	407	32	4	1420	1458	27	71
TTHERM_01212850_consensus	COG2235	6670	3	0.01	409	11	0	1885	1899	9	23
TTHERM_01212850_consensus	COG1782	6670	3	0.009	637	30	0	1386	1421	96	131
TTHERM_01212850_consensus	COG5458	6670	2.9	0.021	144	4	0	1415	1421	104	110
TTHERM_01212850_consensus	KOG1974	6670	1.9	0.005	1229	27	0	1857	1892	33	65
TTHERM_01212850_consensus	KOG2124	6680	5.6	0.011	883	39	1	1372	1420	231	280
TTHERM_01212850_consensus	COG0019	6680	5.2	0.018	394	36	0	1825	1867	270	312
TTHERM_01212850_consensus	KOG0982	6680	5	0.012	502	15	0	529	549	409	429
TTHERM_01212850_consensus	KOG3400	6680	4.9	0.077	143	34	2	1824	1868	55	129
TTHERM_01212850_consensus	KOG1536	6680	3.5	0.003	649	8	0	1393	1402	629	638
TTHERM_01212850_consensus	KOG1288	6680	3.3	0.005	945	8	0	361	373	918	930
TTHERM_01212850_consensus	KOG1131	6680	2.7	0.005	755	17	0	1405	1425	679	699
TTHERM_01212850_consensus	KOG2815	6680	2	0.02	256	18	0	2080	2103	181	203
TTHERM_01212850_consensus	COG1684	6680	1.6	0.027	258	28	0	2027	2061	182	216
TTHERM_01212850_consensus	COG2095	6680	1.2	0.02	203	30	0	2163	2196	21	54
TTHERM_01212850_consensus	KOG0694	6690	4.6	0.006	694	13	0	1825	1850	59	75
TTHERM_01212850_consensus	COG3964	6690	4.3	0.01	386	30	4	1420	1455	21	59
TTHERM_01212850_consensus	COG3224	6690	4	0.021	195	9	0	1822	1834	12	24
TTHERM_01212850_consensus	COG0725	6690	3.9	0.016	258	12	0	109	124	45	60
TTHERM_01212850_consensus	COG1056	6690	3.6	0.023	172	25	0	1389	1417	31	59
TTHERM_01212850_consensus	KOG2004	6690	3.4	0.004	906	20	0	1966	1989	450	473
TTHERM_01212850_consensus	KOG2680	6690	3.3	0.002	454	11	0	1406	1417	25	36
TTHERM_01212850_consensus	KOG2780	6690	3.1	0.017	302	16	0	515	535	67	87
TTHERM_01212850_consensus	KOG4323	6690	3	0.006	464	3	0	1402	1407	453	458
TTHERM_01212850_consensus	COG1589	6690	2.7	0.026	269	27	0	1887	1920	198	231
TTHERM_01212850_consensus	COG1835	6690	2.7	0.01	386	14	0	2178	2195	77	94
TTHERM_01212850_consensus	COG4297	6700	4.5	0.012	163	24	0	1826	1851	94	119
TTHERM_01212850_consensus	KOG1981	6700	4.2	0.012	513	16	1	363	385	153	174
TTHERM_01212850_consensus	COG3869	6700	3.9	0.011	352	24	1	1415	1442	95	123
TTHERM_01212850_consensus	COG0208	6700	3.6	0.017	348	12	1	1402	1422	296	313
TTHERM_01212850_consensus	KOG3441	6700	3.6	0.034	149	13	0	73	91	103	120
TTHERM_01212850_consensus	KOG4832	6700	3.1	0.008	253	15	1	1420	1436	194	211
TTHERM_01212850_consensus	COG1973	6700	2.5	0.013	449	30	0	1408	1443	324	359
TTHERM_01212850_consensus	COG3435	6710	5.1	0.017	351	44	1	1819	1871	89	139
TTHERM_01212850_consensus	COG4029	6710	4.4	0.028	142	13	0	526	542	45	61
TTHERM_01212850_consensus	COG4845	6710	4.2	0.018	219	17	0	1424	1444	91	111
TTHERM_01212850_consensus	KOG2664	6710	3.5	0.018	396	22	2	1408	1438	329	357
TTHERM_01212850_consensus	KOG0383	6710	3.3	0.007	696	8	0	388	400	470	482
TTHERM_01212850_consensus	COG1434	6710	3.3	0.018	223	8	0	298	309	157	168
TTHERM_01212850_consensus	KOG2379	6710	3.1	0.01	501	17	0	1872	1893	435	456
TTHERM_01212850_consensus	KOG4252	6710	2.9	0.008	246	6	0	2112	2119	26	33
TTHERM_01212850_consensus	COG3312	6710	2.8	0.047	128	1	0	2163	2169	85	91
TTHERM_01212850_consensus	KOG4501	6710	2.3	0.004	707	7	1	1419	1429	29	38
TTHERM_01212850_consensus	AKiT4_RWD	6720	5.4	0.026	268	18	0	529	553	13	37
TTHERM_01212850_consensus	COG0845	6720	4.8	0.011	372	23	0	1825	1858	315	341
TTHERM_01212850_consensus	COG4915	6720	4.7	0.025	204	23	0	525	552	66	93
TTHERM_01212850_consensus	COG1677	6720	4.1	0.029	105	8	0	1371	1381	90	100
TTHERM_01212850_consensus	KOG3237	6720	4	0.016	250	23	0	958	984	43	69
TTHERM_01212850_consensus	COG1990	6720	3.6	0.016	122	11	0	78	90	10	22
TTHERM_01212850_consensus	COG0860	6720	3.5	0.013	231	5	0	1825	1832	43	50
TTHERM_01212850_consensus	KOG3950	6720	3.2	0.017	292	16	0	73	93	197	217
TTHERM_01212850_consensus	KOG2339	6720	3.1	0.01	624	21	0	498	524	15	41
TTHERM_01212850_consensus	KOG0554	6720	2.9	0.007	446	14	0	1977	1993	401	417
TTHERM_01212850_consensus	COG1029	6720	2.9	0.012	429	18	0	101	123	228	250
TTHERM_01212850_consensus	COG4851	6730	4.8	0.013	382	16	0	533	553	200	220
TTHERM_01212850_consensus	COG5389	6730	4.8	0.028	181	22	1	1371	1398	104	130
TTHERM_01212850_consensus	COG5077	6730	4.4	0.011	1089	34	2	1402	1452	481	527
TTHERM_01212850_consensus	KOG2007	6730	4.1	0.007	586	11	0	1372	1386	158	172
TTHERM_01212850_consensus	KOG4032	6730	3.9	0.033	184	8	0	525	538	83	96
TTHERM_01212850_consensus	COG5499	6730	3.8	0.033	120	17	1	357	378	100	120
TTHERM_01212850_consensus	COG2993	6730	3.7	0.013	227	7	0	528	537	201	210
TTHERM_01212850_consensus	COG2329	6730	3.4	0.01	105	11	0	1822	1833	4	15
TTHERM_01212850_consensus	COG5434	6730	3.4	0.028	542	42	1	2064	2131	243	299
TTHERM_01212850_consensus	KOG3717	6730	3.3	0.003	612	7	0	1856	1864	265	273
TTHERM_01212850_consensus	COG5209	6730	2.9	0.025	315	6	0	1970	1983	200	213
TTHERM_01212850_consensus	COG2062	6730	2.6	0.012	163	28	0	1986	2015	23	52
TTHERM_01212850_consensus	KOG2557	6740	5.3	0.035	427	54	5	1378	1456	248	329
TTHERM_01212850_consensus	KOG2958	6740	5.2	0.017	354	34	1	496	546	105	144
TTHERM_01212850_consensus	COG3599	6740	4.9	0.024	212	15	0	529	548	36	55
TTHERM_01212850_consensus	COG0544	6740	4.6	0.014	441	24	1	1827	1856	203	245
TTHERM_01212850_consensus	COG2823	6740	4.4	0.036	196	37	2	1392	1436	114	163
TTHERM_01212850_consensus	COG4226	6740	3.9	0.036	111	20	1	1434	1458	9	32
TTHERM_01212850_consensus	CDH1	6740	3.5	0.016	507	20	1	1411	1438	273	309
TTHERM_01212850_consensus	KOG3793	6740	3.5	0.014	362	9	0	1403	1416	2	15
TTHERM_01212850_consensus	KOG1315	6740	3.4	0.023	307	29	0	495	530	270	305
TTHERM_01212850_consensus	COG2824	6740	3.1	0.054	112	28	0	1981	2014	42	75
TTHERM_01212850_consensus	COG1026	6750	4.7	0.006	978	21	0	1372	1398	715	741
TTHERM_01212850_consensus	KOG0580	6750	4.3	0.018	281	13	0	1423	1440	28	45
TTHERM_01212850_consensus	COG5162	6750	4	0.015	197	13	0	109	124	91	106
TTHERM_01212850_consensus	COG4133	6750	4	0.038	209	33	1	1857	1899	151	191
TTHERM_01212850_consensus	COG1316	6750	4	0.023	307	13	0	105	124	111	130
TTHERM_01212850_consensus	COG1122	6750	3.9	0.009	235	9	0	1825	1835	23	33
TTHERM_01212850_consensus	KOG1540	6750	3.8	0.024	296	35	1	1964	2005	86	134
TTHERM_01212850_consensus	KOG3692	6750	3.8	0.009	881	34	1	1392	1434	817	858
TTHERM_01212850_consensus	COG2892	6750	3.8	0.037	82	4	0	1842	1848	2	8
TTHERM_01212850_consensus	KOG1913	6750	3.8	0.013	1423	51	1	1875	1946	852	931
TTHERM_01212850_consensus	KOG2779	6750	3.7	0.012	421	10	0	525	539	90	104
TTHERM_01212850_consensus	COG4152	6750	3.7	0.017	300	35	1	1857	1898	151	190
TTHERM_01212850_consensus	COG3287	6750	3.6	0.016	379	18	0	2051	2077	356	379
TTHERM_01212850_consensus	KOG1356	6750	3.6	0.003	889	8	0	1825	1835	799	809
TTHERM_01212850_consensus	KOG4850	6750	3.6	0.011	190	19	0	1432	1452	170	190
TTHERM_01212850_consensus	COG4823	6750	3.5	0.01	299	10	0	370	382	155	167
TTHERM_01212850_consensus	COG2949	6750	3.2	0.013	235	9	0	298	309	157	168
TTHERM_01212850_consensus	KOG0672	6750	3.2	0.014	218	12	0	1854	1868	21	35
TTHERM_01212850_consensus	COG0300	6750	3.2	0.015	265	23	0	1977	2003	3	29
TTHERM_01212850_consensus	KOG0084	6750	3.1	0.015	205	11	0	1423	1436	76	89
TTHERM_01212850_consensus	COG1581	6750	3	0.033	91	12	0	2083	2097	30	44
TTHERM_01212850_consensus	KOG1831	6750	2.4	0.005	1591	18	0	1897	1922	510	535
TTHERM_01212850_consensus	COG4592	6760	4.9	0.013	319	19	0	527	549	164	186
TTHERM_01212850_consensus	COG4638	6760	4.4	0.014	367	31	0	1408	1443	37	72
TTHERM_01212850_consensus	KOG0660	6760	4.4	0.025	359	32	1	1393	1436	9	52
TTHERM_01212850_consensus	COG2342	6760	4.2	0.013	300	25	1	1825	1853	187	219
TTHERM_01212850_consensus	COG3555	6760	3.9	0.01	291	19	0	1828	1849	144	165
TTHERM_01212850_consensus	COG2250	6760	3.8	0.023	132	18	0	528	548	107	127
TTHERM_01212850_consensus	COG0175	6760	3.8	0.027	261	17	0	100	123	72	95
TTHERM_01212850_consensus	COG4988	6760	3.8	0.002	559	10	0	1825	1835	340	350
TTHERM_01212850_consensus	KOG0991	6760	3.6	0.003	333	8	0	1854	1862	113	121
TTHERM_01212850_consensus	KOG2948	6760	2.9	0.024	327	28	0	2031	2066	283	318
TTHERM_01212850_consensus	COG0700	6760	1.9	0.019	162	13	0	358	373	48	63
TTHERM_01212850_consensus	COG4847	6770	5	0.049	103	17	0	528	549	74	95
TTHERM_01212850_consensus	KOG4460	6770	4.7	0.008	741	44	4	1406	1455	42	104
TTHERM_01212850_consensus	COG4803	6770	4.5	0.024	170	31	2	1369	1403	12	50
TTHERM_01212850_consensus	COG3701	6770	4.3	0.013	228	25	0	91	118	77	104
TTHERM_01212850_consensus	KOG2140	6770	4.2	0.011	739	49	1	1223	1281	681	739
TTHERM_01212850_consensus	COG3360	6770	4.2	0.056	71	7	0	1823	1833	61	71
TTHERM_01212850_consensus	COG4119	6770	3.9	0.031	161	26	2	1425	1455	10	44
TTHERM_01212850_consensus	KOG4683	6770	3.9	0.015	549	40	0	1970	2024	4	51
TTHERM_01212850_consensus	KOG3172	6770	3.6	0.008	119	15	0	1851	1866	13	28
TTHERM_01212850_consensus	KOG3281	6770	3.4	0.015	273	16	1	358	378	102	121
TTHERM_01212850_consensus	KOG2893	6770	3.2	0.018	341	18	0	1862	1887	311	334
TTHERM_01212850_consensus	COG1711	6770	3.2	0.013	223	20	0	2174	2196	60	82
TTHERM_01212850_consensus	COG1519	6770	2.8	0.014	419	22	1	1410	1438	30	57
TTHERM_01212850_consensus	KOG2264	6770	2.8	0.008	907	28	0	2161	2195	649	683
TTHERM_01212850_consensus	KOG1601	6770	2.6	0.018	340	9	0	1398	1412	305	319
TTHERM_01212850_consensus	COG0574	6770	2.2	0.011	740	34	0	1867	1908	6	47
TTHERM_01212850_consensus	KOG4454	6780	4.4	0.015	267	37	0	1369	1409	133	173
TTHERM_01212850_consensus	KOG3255	6780	4.3	0.011	179	22	0	1822	1845	5	28
TTHERM_01212850_consensus	COG3897	6780	4.2	0.023	218	38	0	1963	2005	64	106
TTHERM_01212850_consensus	KOG0463	6780	4.2	0.005	641	26	0	1822	1850	471	499
TTHERM_01212850_consensus	KOG0433	6780	4.1	0.005	937	11	0	1371	1386	169	184
TTHERM_01212850_consensus	COG4167	6780	3.9	0.015	267	7	0	1825	1835	32	42
TTHERM_01212850_consensus	KOG4053	6780	3.8	0.013	224	27	1	1403	1433	181	210
TTHERM_01212850_consensus	COG3157	6780	3.7	0.012	162	15	0	1837	1853	20	36
TTHERM_01212850_consensus	COG4387	6780	3.2	0.029	139	7	0	1406	1416	52	62
TTHERM_01212850_consensus	KOG1485	6780	3	0.007	412	10	0	109	121	69	81
TTHERM_01212850_consensus	COG4060	6780	2.9	0.013	230	6	0	1384	1392	195	203
TTHERM_01212850_consensus	KOG1295	6780	2.3	0.005	376	9	0	495	505	68	78
TTHERM_01212850_consensus	COG0135	6780	2.2	0.019	208	12	0	1405	1420	34	49
TTHERM_01212850_consensus	KOG3912	6780	1.9	0.008	372	19	0	511	532	351	372
TTHERM_01212850_consensus	KOG0809	6790	4.8	0.02	305	21	0	523	549	93	119
TTHERM_01212850_consensus	COG2856	6790	4.6	0.019	213	21	1	359	384	135	159
TTHERM_01212850_consensus	COG0268	6790	4.5	0.057	88	20	0	525	549	40	64
TTHERM_01212850_consensus	COG0519	6790	4.1	0.019	315	18	1	100	123	55	79
TTHERM_01212850_consensus	COG5520	6790	4.1	0.009	433	9	0	1824	1836	413	425
TTHERM_01212850_consensus	COG4615	6790	3.7	0.002	546	10	0	1825	1835	342	352
TTHERM_01212850_consensus	KOG2485	6790	3.7	0.018	335	27	0	1405	1443	55	87
TTHERM_01212850_consensus	KOG3497	6790	3.5	0.058	69	16	0	1875	1894	50	69
TTHERM_01212850_consensus	KOG1598	6790	3.4	0.008	521	8	0	358	369	396	407
TTHERM_01212850_consensus	KOG2852	6790	3.2	0.011	380	17	1	1406	1426	315	336
TTHERM_01212850_consensus	KOG0454	6790	2.9	0.006	502	14	0	335	351	469	485
TTHERM_01212850_consensus	COG4781	6790	2.8	0.009	340	10	0	1409	1421	295	307
TTHERM_01212850_consensus	COG1134	6800	4.4	0.02	249	41	2	1391	1440	2	62
TTHERM_01212850_consensus	KOG2350	6800	4.4	0.032	221	14	0	1823	1851	12	32
TTHERM_01212850_consensus	COG4941	6800	4	0.012	415	20	0	530	554	140	164
TTHERM_01212850_consensus	COG0479	6800	3.8	0.004	234	7	0	1842	1849	1	8
TTHERM_01212850_consensus	KOG1113	6800	3.4	0.014	368	30	0	1391	1426	301	335
TTHERM_01212850_consensus	KOG0371	6800	3.4	0.013	319	5	0	500	508	119	127
TTHERM_01212850_consensus	COG4121	6800	3.1	0.02	252	18	0	1978	2000	58	80
TTHERM_01212850_consensus	COG1227	6800	3.1	0.003	311	9	0	1982	1991	71	80
TTHERM_01212850_consensus	KOG4034	6800	2.9	0.012	169	10	0	1404	1415	92	103
TTHERM_01212850_consensus	COG3412	6800	2.8	0.016	129	6	0	1982	1989	63	70
TTHERM_01212850_consensus	COG2354	6800	2.6	0.017	303	3	0	182	189	142	149
TTHERM_01212850_consensus	KOG3107	6800	2.6	0.004	468	13	0	393	407	250	264
TTHERM_01212850_consensus	KOG2389	6800	2.6	0.014	353	19	0	2103	2126	89	112
TTHERM_01212850_consensus	KOG1811	6800	2.1	0.007	1141	29	1	282	319	540	576
TTHERM_01212850_consensus	COG0545	6810	4.2	0.034	205	16	1	1429	1451	100	128
TTHERM_01212850_consensus	KOG0480	6810	3.9	0.004	764	17	0	1420	1441	743	762
TTHERM_01212850_consensus	KOG4018	6810	3.9	0.009	215	8	0	1823	1832	51	60
TTHERM_01212850_consensus	KOG3745	6810	3.5	0.012	763	20	0	1357	1385	128	156
TTHERM_01212850_consensus	KOG1091	6810	3.5	0.019	625	11	0	1926	1948	600	625
TTHERM_01212850_consensus	KOG2820	6810	3.4	0.02	399	26	0	1944	1977	341	374
TTHERM_01212850_consensus	KOG0389	6810	3.2	0.004	941	9	0	388	400	558	570
TTHERM_01212850_consensus	COG1852	6810	3.1	0.024	209	5	0	1986	1995	116	125
TTHERM_01212850_consensus	KOG1643	6810	3	0.028	247	13	0	1951	1970	63	82
TTHERM_01212850_consensus	CENPK_WH	6810	2.9	0.047	106	7	1	362	373	10	22
TTHERM_01212850_consensus	COG0696	6810	2.9	0.016	509	47	1	2023	2077	57	116
TTHERM_01212850_consensus	COG0266	6820	4.5	0.022	273	30	2	1402	1438	74	110
TTHERM_01212850_consensus	KOG2983	6820	4.4	0.024	334	29	1	1403	1440	159	195
TTHERM_01212850_consensus	KOG4700	6820	4.3	0.034	207	14	0	526	546	84	104
TTHERM_01212850_consensus	COG0836	6820	4.1	0.015	333	9	1	1424	1438	313	326
TTHERM_01212850_consensus	COG1712	6820	3.9	0.02	255	12	1	1421	1438	207	223
TTHERM_01212850_consensus	KOG1853	6820	3.9	0.039	333	49	1	1960	2021	251	314
TTHERM_01212850_consensus	KOG1364	6820	3.5	0.014	356	11	0	78	93	159	174
TTHERM_01212850_consensus	COG2954	6820	3.4	0.026	156	10	0	493	506	29	42
TTHERM_01212850_consensus	COG3684	6820	3.1	0.01	306	6	0	1982	1990	92	100
TTHERM_01212850_consensus	KOG2227	6820	2.9	0.008	529	20	0	1417	1440	162	185
TTHERM_01212850_consensus	COG2357	6830	4.9	0.017	231	20	0	1823	1848	134	157
TTHERM_01212850_consensus	COG1850	6830	4.1	0.014	429	39	1	1364	1415	163	207
TTHERM_01212850_consensus	KOG1919	6830	4.1	0.011	371	31	2	357	394	45	79
TTHERM_01212850_consensus	KOG3095	6830	4.1	0.018	284	21	1	1429	1455	178	203
TTHERM_01212850_consensus	COG3688	6830	3.9	0.04	173	10	0	796	812	157	173
TTHERM_01212850_consensus	COG0396	6830	3.9	0.004	251	10	0	1825	1835	23	33
TTHERM_01212850_consensus	KOG1775	6830	3.7	0.024	84	11	0	1854	1866	18	30
TTHERM_01212850_consensus	COG1889	6830	3.6	0.013	231	17	0	1982	2001	80	99
TTHERM_01212850_consensus	COG3820	6830	3.5	0.043	230	21	1	526	558	118	148
TTHERM_01212850_consensus	KOG4462	6830	3.3	0.009	437	13	1	340	362	376	392
TTHERM_01212850_consensus	COG2192	6830	3.2	0.013	555	15	0	2123	2144	506	527
TTHERM_01212850_consensus	KOG2973	6830	3.1	0.017	353	17	0	512	534	329	351
TTHERM_01212850_consensus	KOG2271	6830	3	0.004	678	11	1	1408	1421	10	29
TTHERM_01212850_consensus	COG5216	6830	2.9	0.045	67	14	0	2061	2077	41	57
TTHERM_01212850_consensus	KOG2778	6830	2.9	0.021	328	18	0	1358	1382	304	328
TTHERM_01212850_consensus	COG1690	6830	2.8	0.005	432	20	0	1982	2003	210	231
TTHERM_01212850_consensus	KOG4192	6830	2.6	0.015	134	13	0	1378	1392	119	133
TTHERM_01212850_consensus	COG0195	6830	2.3	0.021	190	16	0	1894	1913	3	22
TTHERM_01212850_consensus	COG4648	6830	1.9	0.005	201	8	0	1408	1416	184	192
TTHERM_01212850_consensus	COG1719	6840	3.8	0.019	158	6	0	1843	1851	133	141
TTHERM_01212850_consensus	KOG2972	6840	3.8	0.011	276	8	1	1425	1436	116	126
TTHERM_01212850_consensus	COG0260	6840	3.7	0.01	485	9	0	368	381	181	194
TTHERM_01212850_consensus	KOG1954	6840	3.4	0.008	532	33	2	1398	1436	153	189
TTHERM_01212850_consensus	COG4840	6840	3.3	0.014	71	16	0	351	367	31	47
TTHERM_01212850_consensus	COG3786	6840	2.9	0.018	217	16	0	1396	1415	86	105
TTHERM_01212850_consensus	COG3975	6850	5.1	0.004	558	29	0	1372	1403	191	221
TTHERM_01212850_consensus	KOG3953	6850	4.6	0.017	242	21	1	1839	1863	68	95
TTHERM_01212850_consensus	KOG0468	6850	4.2	0.005	971	34	1	1824	1862	495	535
TTHERM_01212850_consensus	KOG0469	6850	4.2	0.006	842	49	1	1824	1877	400	455
TTHERM_01212850_consensus	KOG0828	6850	3.6	0.005	636	16	0	1419	1437	141	159
TTHERM_01212850_consensus	COG4378	6850	3.5	0.039	103	14	0	1428	1445	43	60
TTHERM_01212850_consensus	KOG1671	6850	3.3	0.033	210	38	1	1393	1439	88	152
TTHERM_01212850_consensus	COG0505	6850	3.3	0.024	368	21	0	2111	2140	32	61
TTHERM_01212850_consensus	KOG2162	6850	3.3	0.003	862	7	0	1452	1461	852	861
TTHERM_01212850_consensus	KOG0971	6850	3	0.003	1243	16	0	1405	1424	921	940
TTHERM_01212850_consensus	COG1922	6850	2.9	0.008	253	11	0	1855	1867	188	200
TTHERM_01212850_consensus	COG4707	6850	2.8	0.028	107	9	0	1892	1903	6	17
TTHERM_01212850_consensus	COG5546	6850	2.6	0.038	80	8	0	1435	1445	56	66
TTHERM_01212850_consensus	COG5440	6860	4.9	0.031	161	48	1	1797	1852	8	61
TTHERM_01212850_consensus	COG1602	6860	4.8	0.017	402	32	1	1792	1832	228	266
TTHERM_01212850_consensus	KOG2097	6860	4.5	0.023	397	37	1	488	545	92	137
TTHERM_01212850_consensus	KOG2157	6860	4.2	0.024	497	39	1	1840	1902	258	309
TTHERM_01212850_consensus	KOG4824	6860	3.8	0.009	224	26	1	1366	1393	167	195
TTHERM_01212850_consensus	COG3100	6860	3.8	0.049	103	13	1	366	384	61	78
TTHERM_01212850_consensus	KOG0616	6860	3.7	0.006	355	11	0	1427	1439	54	66
TTHERM_01212850_consensus	COG2905	6860	3.6	0.01	610	11	0	1424	1440	184	200
TTHERM_01212850_consensus	COG3231	6860	3.6	0.019	266	21	1	1967	1992	114	197
TTHERM_01212850_consensus	COG0822	6860	3.6	0.027	150	28	0	2007	2038	39	70
TTHERM_01212850_consensus	COG1984	6860	3.6	0.003	314	10	0	1826	1836	90	100
TTHERM_01212850_consensus	KOG0563	6860	3.5	0.008	499	12	0	2001	2016	347	362
TTHERM_01212850_consensus	KOG1745	6860	3.2	0.036	137	6	0	1406	1416	35	45
TTHERM_01212850_consensus	COG1651	6860	3.2	0.029	244	12	0	374	392	199	217
TTHERM_01212850_consensus	KOG2975	6860	3	0.017	288	41	1	1406	1451	102	149
TTHERM_01212850_consensus	KOG0621	6870	4.6	0.045	292	49	3	1386	1447	75	147
TTHERM_01212850_consensus	KOG0064	6870	4.4	0.008	728	43	0	499	548	675	723
TTHERM_01212850_consensus	KOG3531	6870	4.2	0.008	1036	26	0	1420	1453	764	797
TTHERM_01212850_consensus	COG0288	6870	4.2	0.024	207	8	0	1424	1436	183	195
TTHERM_01212850_consensus	KOG3043	6870	3.9	0.012	242	32	0	1955	1990	44	78
TTHERM_01212850_consensus	COG5123	6870	3.6	0.009	113	10	0	1846	1856	102	112
TTHERM_01212850_consensus	KOG2443	6870	3.5	0.014	362	16	0	511	531	339	359
TTHERM_01212850_consensus	KOG2590	6870	3.3	0.011	448	9	1	1403	1416	258	272
TTHERM_01212850_consensus	COG0751	6870	3.3	0.01	691	12	2	1401	1420	145	165
TTHERM_01212850_consensus	COG2983	6870	3	0.02	153	13	0	1407	1422	97	112
TTHERM_01212850_consensus	KOG2278	6870	2.9	0.014	207	14	0	110	126	16	32
TTHERM_01212850_consensus	COG5192	6880	5	0.004	1077	25	0	526	554	1007	1035
TTHERM_01212850_consensus	MIS12	6880	4.8	0.039	232	45	2	499	552	89	144
TTHERM_01212850_consensus	COG3798	6880	4	0.04	75	15	0	1430	1452	29	46
TTHERM_01212850_consensus	COG3377	6880	3.8	0.021	95	10	0	1428	1439	22	33
TTHERM_01212850_consensus	COG1464	6880	3.6	0.011	268	11	0	111	124	47	60
TTHERM_01212850_consensus	COG1970	6880	3.5	0.031	130	5	0	530	538	121	129
TTHERM_01212850_consensus	KOG1117	6880	3.5	0.001	1186	20	0	1851	1871	1049	1069
TTHERM_01212850_consensus	KOG2984	6880	3.3	0.018	277	16	0	1969	1989	61	81
TTHERM_01212850_consensus	COG5618	6880	3.2	0.019	206	12	1	384	400	130	145
TTHERM_01212850_consensus	KOG1810	6880	3.1	0.003	1417	6	0	526	535	1251	1260
TTHERM_01212850_consensus	KOG3001	6880	3.1	0.013	391	14	0	2026	2044	325	343
TTHERM_01212850_consensus	KOG4694	6880	2.8	0.011	174	3	0	1307	1311	74	78
TTHERM_01212850_consensus	KOG3123	6880	2.7	0.015	272	13	0	1386	1402	99	115
TTHERM_01212850_consensus	COG4732	6880	2.7	0.017	177	4	0	353	359	171	177
TTHERM_01212850_consensus	COG3548	6880	2.4	0.015	197	7	0	1889	1898	28	37
TTHERM_01212850_consensus	KOG3140	6880	2	0.011	275	12	0	1932	1946	141	155
TTHERM_01212850_consensus	KOG1246	6890	5.7	0.014	904	69	1	1372	1456	250	340
TTHERM_01212850_consensus	COG4354	6890	4.6	0.006	721	39	1	1372	1420	669	711
TTHERM_01212850_consensus	COG5259	6890	4.4	0.009	531	25	0	1355	1384	428	457
TTHERM_01212850_consensus	KOG2355	6890	3.8	0.014	291	7	0	1825	1835	33	43
TTHERM_01212850_consensus	COG1535	6890	3.5	0.005	218	7	0	1854	1861	30	37
TTHERM_01212850_consensus	COG1877	6890	3.4	0.011	266	9	0	1433	1444	60	71
TTHERM_01212850_consensus	COG4666	6890	2.9	0.006	642	9	0	1408	1420	69	81
TTHERM_01212850_consensus	COG3374	6890	2.6	0.02	197	8	0	584	595	185	196
TTHERM_01212850_consensus	KOG4293	6890	2.4	0.012	403	17	0	1907	1928	29	50
TTHERM_01212850_consensus	KOG4385	6890	2.2	0.01	581	12	0	1851	1868	212	229
TTHERM_01212850_consensus	KOG4374	6890	2.2	0.037	216	51	0	1872	1930	158	216
TTHERM_01212850_consensus	COG3575	6900	5.1	0.076	184	62	2	1369	1444	68	148
TTHERM_01212850_consensus	KOG0460	6900	4.5	0.011	449	19	0	1828	1851	280	303
TTHERM_01212850_consensus	COG2044	6900	3.7	0.017	120	7	0	1429	1437	2	10
TTHERM_01212850_consensus	COG3253	6900	3.6	0.009	230	26	0	1417	1444	50	77
TTHERM_01212850_consensus	KOG2378	6900	3.6	0.003	573	9	0	370	380	335	345
TTHERM_01212850_consensus	COG3962	6900	3.5	0.018	617	47	0	1932	1992	446	503
TTHERM_01212850_consensus	KOG1735	6900	2.5	0.048	146	31	0	2147	2184	103	140
TTHERM_01212850_consensus	KOG1051	6900	2.2	0.008	898	47	0	1372	1425	777	830
TTHERM_01212850_consensus	KOG4430	6900	2.1	0.007	553	6	0	1414	1423	60	69
TTHERM_01212850_consensus	KOG3058	6910	4	0.031	351	35	1	1402	1452	306	351
TTHERM_01212850_consensus	COG4412	6910	4	0.011	760	18	0	101	126	183	208
TTHERM_01212850_consensus	COG0378	6910	3.7	0.02	202	23	0	1963	1989	80	106
TTHERM_01212850_consensus	KOG0217	6910	3.7	0.003	1125	36	0	1794	1832	1020	1058
TTHERM_01212850_consensus	KOG3734	6910	3.7	0.018	272	18	1	1962	1984	73	97
TTHERM_01212850_consensus	COG0422	6910	3.5	0.014	432	9	0	160	174	230	244
TTHERM_01212850_consensus	KOG4027	6910	3.5	0.005	187	8	0	1852	1860	81	89
TTHERM_01212850_consensus	COG2721	6910	3.4	0.01	381	11	0	493	508	305	319
TTHERM_01212850_consensus	KOG2331	6910	3.4	0.01	526	8	0	1855	1867	64	76
TTHERM_01212850_consensus	KOG2762	6910	3.2	0.016	429	9	0	2161	2176	322	337
TTHERM_01212850_consensus	KOG1088	6910	3.2	0.089	124	17	0	1844	1875	90	117
TTHERM_01212850_consensus	KOG2637	6910	3.2	0.009	446	8	0	1258	1269	2	13
TTHERM_01212850_consensus	COG0807	6910	2.8	0.016	193	8	0	177	187	153	163
TTHERM_01212850_consensus	KOG1556	6910	2.7	0.01	309	14	0	2158	2174	252	268
TTHERM_01212850_consensus	KOG3791	6910	1.9	0.002	569	9	0	106	115	308	317
TTHERM_01212850_consensus	KOG1076	6920	5.5	0.018	843	63	1	1710	1805	6	83
TTHERM_01212850_consensus	KOG4286	6920	4.4	0.002	966	22	0	527	550	130	153
TTHERM_01212850_consensus	COG3866	6920	4.3	0.014	345	23	1	1830	1857	73	106
TTHERM_01212850_consensus	KOG3545	6920	4.2	0.02	249	14	0	1431	1450	180	198
TTHERM_01212850_consensus	KOG4095	6920	4.1	0.048	165	26	1	1402	1435	2	46
TTHERM_01212850_consensus	COG0353	6920	3.9	0.04	198	32	0	1948	1988	134	173
TTHERM_01212850_consensus	KOG0131	6920	3.8	0.02	203	44	0	1369	1416	147	194
TTHERM_01212850_consensus	COG1655	6920	3.8	0.007	267	14	0	1834	1849	19	34
TTHERM_01212850_consensus	COG0411	6920	3.8	0.012	250	8	0	1825	1835	23	33
TTHERM_01212850_consensus	KOG2129	6920	3.7	0.011	552	29	1	2109	2143	472	510
TTHERM_01212850_consensus	COG4555	6920	3.7	0.016	245	36	1	1857	1898	154	193
TTHERM_01212850_consensus	COG4668	6920	3.7	0.014	142	19	0	158	178	122	142
TTHERM_01212850_consensus	KOG0955	6920	3.7	0.004	1051	35	0	1401	1439	1	39
TTHERM_01212850_consensus	KOG4764	6920	3.5	0.086	70	16	0	1870	1891	48	69
TTHERM_01212850_consensus	COG1615	6920	3.4	0.008	885	20	0	1412	1438	536	562
TTHERM_01212850_consensus	COG5621	6920	3.2	0.011	354	24	0	1386	1415	280	307
TTHERM_01212850_consensus	COG1479	6920	3.1	0.017	409	9	1	1406	1422	18	33
TTHERM_01212850_consensus	COG0820	6920	3	0.009	349	26	0	1823	1851	320	348
TTHERM_01212850_consensus	COG1771	6920	2.2	0.015	471	34	0	2066	2106	121	161
TTHERM_01212850_consensus	COG5200	6930	4.9	0.004	258	23	0	525	548	142	165
TTHERM_01212850_consensus	COG3537	6930	4.8	0.014	768	29	2	1406	1447	664	709
TTHERM_01212850_consensus	KOG1672	6930	4.4	0.019	211	27	0	520	550	27	57
TTHERM_01212850_consensus	COG0584	6930	4.2	0.035	257	22	0	1422	1452	38	68
TTHERM_01212850_consensus	COG3797	6930	4.1	0.034	178	15	1	498	539	69	89
TTHERM_01212850_consensus	NKP1_head	6930	3.8	0.029	68	14	0	1366	1381	38	53
TTHERM_01212850_consensus	KOG1925	6930	3.6	0.005	817	9	0	526	538	754	766
TTHERM_01212850_consensus	COG1010	6930	3.6	0.012	249	5	0	1429	1436	1	8
TTHERM_01212850_consensus	COG5483	6930	3.5	0	289	15	0	111	125	274	288
TTHERM_01212850_consensus	KOG0384	6930	3.2	0.001	1373	11	0	388	400	531	543
TTHERM_01212850_consensus	KOG1784	6930	3.1	0.01	96	16	0	1850	1866	7	23
TTHERM_01212850_consensus	COG3966	6930	3.1	0.01	415	11	0	103	117	371	385
TTHERM_01212850_consensus	KOG3010	6930	3	0.004	261	6	0	1982	1988	37	43
TTHERM_01212850_consensus	COG1179	6930	3	0.015	263	13	0	1973	1989	24	40
TTHERM_01212850_consensus	KOG4615	6930	2.7	0.025	122	11	0	2163	2176	49	62
TTHERM_01212850_consensus	KOG2962	6940	4.7	0.019	322	21	1	1825	1851	49	76
TTHERM_01212850_consensus	COG1430	6940	4.2	0.063	126	27	1	1811	1846	64	101
TTHERM_01212850_consensus	COG2118	6940	3.8	0.034	116	7	0	528	538	90	100
TTHERM_01212850_consensus	KOG4284	6940	3.5	0.008	980	17	0	1331	1355	623	647
TTHERM_01212850_consensus	KOG2544	6940	3.4	0.004	711	11	0	1395	1408	439	452
TTHERM_01212850_consensus	KOG3828	6940	3.3	0.013	457	27	2	1419	1454	338	370
TTHERM_01212850_consensus	COG1453	6940	3	0.013	391	18	0	1886	1911	2	24
TTHERM_01212850_consensus	COG3658	6940	1.8	0.026	192	16	0	1406	1426	84	104
TTHERM_01212850_consensus	KOG0592	6950	4.8	0.01	604	46	0	1813	1868	469	520
TTHERM_01212850_consensus	KOG3373	6950	4.6	0.029	172	17	1	1824	1845	82	104
TTHERM_01212850_consensus	KOG4387	6950	4.6	0.047	191	44	1	1392	1446	64	117
TTHERM_01212850_consensus	COG0541	6950	4.5	0.011	451	22	0	528	554	407	433
TTHERM_01212850_consensus	COG1138	6950	4.3	0.006	648	16	0	1826	1847	519	538
TTHERM_01212850_consensus	COG1653	6950	4.2	0.009	433	11	0	1372	1386	231	245
TTHERM_01212850_consensus	COG2990	6950	4.1	0.013	300	19	1	1429	1451	139	162
TTHERM_01212850_consensus	COG1951	6950	3.9	0.017	297	12	0	362	378	16	32
TTHERM_01212850_consensus	COG2262	6950	3.9	0.017	411	14	0	786	806	69	89
TTHERM_01212850_consensus	COG5643	6950	3.8	0.006	685	10	0	1823	1836	109	122
TTHERM_01212850_consensus	KOG3369	6950	3.6	0.01	199	8	0	1425	1434	8	17
TTHERM_01212850_consensus	COG1412	6950	3.4	0.051	136	6	0	1846	1858	118	130
TTHERM_01212850_consensus	COG3721	6950	3.3	0.011	176	19	0	1389	1409	72	92
TTHERM_01212850_consensus	KOG0498	6950	2.9	0.006	727	27	1	1361	1391	368	400
TTHERM_01212850_consensus	KOG0696	6950	2.8	0.004	683	17	1	1435	1455	657	676
TTHERM_01212850_consensus	KOG2720	6950	2.4	0.007	431	15	0	2046	2063	338	355
TTHERM_01212850_consensus	KOG1206	6960	4.6	0.033	272	37	0	1823	1868	221	266
TTHERM_01212850_consensus	COG2521	6960	4.5	0.031	287	35	3	1392	1437	40	85
TTHERM_01212850_consensus	KOG1837	6960	4.2	0.003	1621	17	0	526	547	1592	1613
TTHERM_01212850_consensus	KOG1268	6960	4.1	0.003	670	14	1	1424	1439	179	195
TTHERM_01212850_consensus	KOG1927	6960	3.9	0.002	1274	27	1	1415	1444	1121	1151
TTHERM_01212850_consensus	KOG0386	6960	3.7	0.007	1157	21	1	518	546	884	915
TTHERM_01212850_consensus	KOG1991	6960	3.6	0.001	1010	23	0	515	538	900	923
TTHERM_01212850_consensus	COG4774	6960	3.5	0.005	750	13	1	1423	1439	166	185
TTHERM_01212850_consensus	KOG2186	6960	3.4	0.025	276	40	0	1963	2018	226	272
TTHERM_01212850_consensus	COG0278	6960	3.2	0.038	105	7	0	528	538	93	103
TTHERM_01212850_consensus	COG5467	6960	3.2	0.038	104	6	0	1962	1971	33	42
TTHERM_01212850_consensus	KOG1037	6960	3	0.006	531	11	0	1434	1447	503	516
TTHERM_01212850_consensus	COG2032	6960	2.9	0.017	179	12	0	580	594	67	81
TTHERM_01212850_consensus	KOG4274	6960	2.7	0.005	742	31	0	1858	1894	676	710
TTHERM_01212850_consensus	KOG4346	6960	2.6	0.005	849	9	0	1402	1414	595	607
TTHERM_01212850_consensus	KOG3458	6960	2.3	0.018	170	7	0	2119	2128	58	67
TTHERM_01212850_consensus	KOG3747	6960	1.9	0.008	602	11	0	2043	2058	343	358
TTHERM_01212850_consensus	KOG2441	6970	5.6	0.022	506	43	0	496	550	103	156
TTHERM_01212850_consensus	COG3800	6970	4.9	0.027	332	24	1	360	393	152	184
TTHERM_01212850_consensus	KOG1226	6970	4.6	0.008	783	20	1	1824	1849	108	138
TTHERM_01212850_consensus	COG1167	6970	4.5	0.009	459	17	0	529	549	439	459
TTHERM_01212850_consensus	COG5478	6970	4.4	0.028	141	15	0	525	543	98	116
TTHERM_01212850_consensus	KOG4680	6970	4.1	0.046	153	27	0	1823	1861	106	139
TTHERM_01212850_consensus	COG2188	6970	4	0.017	236	31	1	1416	1451	202	236
TTHERM_01212850_consensus	COG1345	6970	3.8	0.014	483	21	0	1359	1386	429	456
TTHERM_01212850_consensus	KOG0989	6970	3.6	0.003	346	8	0	1854	1862	129	137
TTHERM_01212850_consensus	COG2893	6970	3.5	0.014	143	8	0	1429	1438	58	67
TTHERM_01212850_consensus	COG3672	6970	3.3	0.031	191	19	0	496	520	140	164
TTHERM_01212850_consensus	KOG4594	6970	3.3	0.003	354	6	0	111	117	24	30
TTHERM_01212850_consensus	COG5469	6970	3.3	0.049	143	32	0	2023	2061	37	75
TTHERM_01212850_consensus	COG3256	6970	2.9	0.008	717	12	0	98	115	159	176
TTHERM_01212850_consensus	COG1798	6970	2.8	0.015	260	13	0	1386	1402	99	115
TTHERM_01212850_consensus	KOG0736	6970	2.7	0.006	953	17	0	1966	1988	443	465
TTHERM_01212850_consensus	KOG2920	6980	4.4	0.035	282	61	1	1935	2005	66	143
TTHERM_01212850_consensus	KOG1188	6980	4.2	0.019	376	36	3	1424	1469	332	375
TTHERM_01212850_consensus	KOG1842	6980	3.8	0.012	505	19	1	947	981	450	474
TTHERM_01212850_consensus	KOG2630	6980	3.7	0.008	254	8	0	1433	1442	142	151
TTHERM_01212850_consensus	COG5545	6980	3.6	0.004	517	13	0	103	117	155	169
TTHERM_01212850_consensus	KOG0058	6980	3.6	0.006	716	7	0	1825	1835	487	497
TTHERM_01212850_consensus	COG2717	6980	3.5	0.024	209	6	0	795	805	2	12
TTHERM_01212850_consensus	KOG2035	6980	3.5	0.003	351	8	0	1854	1862	127	135
TTHERM_01212850_consensus	COG0289	6980	3.4	0.011	266	6	0	1845	1853	148	156
TTHERM_01212850_consensus	KOG4048	6980	3.3	0.02	201	10	0	502	515	57	70
TTHERM_01212850_consensus	COG2606	6980	3.1	0.019	155	6	0	587	595	95	103
TTHERM_01212850_consensus	COG3252	6980	2.7	0.016	314	3	0	587	594	272	279
TTHERM_01212850_consensus	KOG0816	6980	2.5	0.009	223	19	0	1406	1426	194	214
TTHERM_01212850_consensus	KOG0471	6980	2.3	0.022	545	69	1	1853	1935	15	105
TTHERM_01212850_consensus	COG1614	6980	2.2	0.015	470	28	0	2041	2075	118	152
TTHERM_01212850_consensus	KOG0102	6990	4.8	0.013	640	20	1	1824	1851	427	463
TTHERM_01212850_consensus	KOG2586	6990	4.6	0.026	228	52	4	1372	1444	38	97
TTHERM_01212850_consensus	KOG4603	6990	4.5	0.02	201	18	0	529	550	151	172
TTHERM_01212850_consensus	KOG4835	6990	4.3	0.021	144	21	0	525	548	4	27
TTHERM_01212850_consensus	COG0060	6990	4	0.011	933	31	0	1961	2001	65	111
TTHERM_01212850_consensus	KOG2558	6990	3.8	0.009	532	10	0	1369	1383	370	384
TTHERM_01212850_consensus	COG0578	6990	3.7	0.013	532	16	2	1414	1436	332	365
TTHERM_01212850_consensus	COG5092	6990	3.6	0.009	451	11	0	525	539	88	102
TTHERM_01212850_consensus	KOG4446	6990	3.5	0.025	471	23	1	1402	1438	103	137
TTHERM_01212850_consensus	AKiT7_apicomplexa_FL	6990	3.4	0.034	263	18	0	2025	2051	116	142
TTHERM_01212850_consensus	COG3093	6990	3.4	0.038	104	17	1	357	378	51	71
TTHERM_01212850_consensus	COG1197	6990	3.3	0.005	1139	33	1	1384	1422	427	470
TTHERM_01212850_consensus	KOG2480	6990	3.2	0.01	602	10	0	1965	1980	551	566
TTHERM_01212850_consensus	KOG0231	6990	3.1	0.013	455	7	0	1407	1419	442	454
TTHERM_01212850_consensus	KOG4265	6990	3	0.011	349	7	0	1402	1412	38	48
TTHERM_01212850_consensus	COG3781	6990	2.2	0.01	306	8	0	392	402	264	274
TTHERM_01212850_consensus	KOG0297	7000	4.6	0.031	391	37	5	1381	1439	309	365
TTHERM_01212850_consensus	COG1952	7000	4.4	0.013	157	23	0	1822	1849	59	83
TTHERM_01212850_consensus	COG3121	7000	3.8	0.009	235	29	0	1387	1417	89	119
TTHERM_01212850_consensus	KOG0441	7000	3.6	0.026	154	26	0	563	594	27	56
TTHERM_01212850_consensus	COG0106	7000	3.5	0.004	241	7	0	1854	1861	2	9
TTHERM_01212850_consensus	KOG3917	7000	3.4	0.013	310	23	1	1961	1987	119	147
TTHERM_01212850_consensus	COG4185	7000	3.4	0.011	187	19	0	2163	2183	98	118
TTHERM_01212850_consensus	KOG1578	7000	3.2	0.011	276	6	0	1848	1856	98	106
TTHERM_01212850_consensus	COG4388	7000	3	0.022	357	30	3	1416	1455	86	128
TTHERM_01212850_consensus	KOG0450	7000	3	0.012	1017	74	4	2043	2130	367	463
TTHERM_01212850_consensus	COG3480	7000	2.9	0.026	342	17	0	1970	1996	239	264
TTHERM_01212850_consensus	KOG0655	7000	2.9	0.015	408	6	0	1409	1420	99	110
TTHERM_01212850_consensus	KOG3161	7000	2.8	0.006	861	13	0	1408	1425	486	503
TTHERM_01212850_consensus	KOG3406	7000	2.7	0.022	134	19	0	1423	1444	44	65
TTHERM_01212850_consensus	KOG4187	7000	2.7	0.018	228	10	1	75	88	212	226
TTHERM_01212850_consensus	COG3757	7000	2.3	0.007	269	6	0	1411	1418	2	9
TTHERM_01212850_consensus	KOG0801	7000	2.3	0.02	205	8	0	158	169	52	63
TTHERM_01212850_consensus	COG0612	7010	4.5	0.007	438	23	0	1375	1400	183	208
TTHERM_01212850_consensus	COG4064	7010	4.3	0.08	75	24	1	525	554	13	46
TTHERM_01212850_consensus	COG3700	7010	3.9	0.008	237	12	0	1429	1442	129	142
TTHERM_01212850_consensus	KOG4182	7010	3.8	0.001	828	27	1	350	378	793	820
TTHERM_01212850_consensus	COG3622	7010	3.7	0.027	260	31	0	1963	2000	217	254
TTHERM_01212850_consensus	KOG4519	7010	3.6	0.009	459	10	0	1427	1440	406	419
TTHERM_01212850_consensus	KOG2918	7010	3.4	0.015	335	17	1	1967	1988	75	97
TTHERM_01212850_consensus	KOG1017	7010	3.3	0.019	267	25	0	2094	2123	238	267
TTHERM_01212850_consensus	NDC80_N_term	7010	3.1	0.084	83	5	1	290	301	58	70
TTHERM_01212850_consensus	COG0517	7010	2.9	0.034	117	34	2	1964	2001	78	117
TTHERM_01212850_consensus	COG3304	7010	2.8	0.028	145	5	0	1408	1416	122	130
TTHERM_01212850_consensus	COG5167	7010	2.7	0.003	776	13	1	1416	1434	93	107
TTHERM_01212850_consensus	KOG0986	7010	2.6	0.019	591	17	1	1391	1418	517	552
TTHERM_01212850_consensus	KOG3835	7010	2.3	0.008	495	16	0	349	368	26	45
TTHERM_01212850_consensus	KOG0930	7020	5.2	0.025	395	66	3	1370	1447	227	303
TTHERM_01212850_consensus	COG5501	7020	4.6	0.014	148	29	0	1815	1845	87	117
TTHERM_01212850_consensus	INCENP_motif	7020	4.3	0.116	112	22	3	341	376	8	64
TTHERM_01212850_consensus	COG1693	7020	4.2	0.015	325	16	1	360	380	8	31
TTHERM_01212850_consensus	COG0283	7020	4.1	0.018	222	19	0	101	123	10	32
TTHERM_01212850_consensus	KOG0042	7020	4.1	0.01	680	24	1	1406	1436	393	427
TTHERM_01212850_consensus	COG0026	7020	3.4	0.003	375	19	1	1434	1454	250	269
TTHERM_01212850_consensus	KOG4574	7020	3.4	0.009	1007	21	0	1631	1660	961	990
TTHERM_01212850_consensus	COG2369	7020	3.3	0.016	432	26	1	349	381	134	168
TTHERM_01212850_consensus	CENPU_N-term	7020	3.1	0.062	32	6	0	1825	1832	22	29
TTHERM_01212850_consensus	KOG3301	7020	3	0.022	183	17	0	87	107	161	181
TTHERM_01212850_consensus	COG2085	7020	2.9	0.028	211	9	0	2022	2036	4	18
TTHERM_01212850_consensus	KOG2118	7020	2.7	0.022	498	29	1	349	393	411	450
TTHERM_01212850_consensus	KOG4004	7020	2.7	0.019	259	6	0	1970	1980	1	11
TTHERM_01212850_consensus	KOG2841	7020	2.5	0.016	254	10	0	102	115	202	215
TTHERM_01212850_consensus	KOG2537	7030	5	0.019	539	23	1	497	546	506	538
TTHERM_01212850_consensus	KOG3108	7030	4.6	0.026	265	18	1	1840	1864	69	95
TTHERM_01212850_consensus	COG3506	7030	4	0.021	189	19	1	1433	1455	161	186
TTHERM_01212850_consensus	KOG0900	7030	3.8	0.041	121	9	1	391	404	70	86
TTHERM_01212850_consensus	KOG1270	7030	3.7	0.014	282	27	0	1379	1409	230	260
TTHERM_01212850_consensus	KOG3482	7030	3.3	0.038	79	14	0	1850	1866	15	31
TTHERM_01212850_consensus	KOG4442	7030	3	0.007	729	11	0	2000	2015	221	236
TTHERM_01212850_consensus	COG0421	7030	2.9	0.007	282	6	0	1982	1989	80	87
TTHERM_01212850_consensus	COG3713	7030	2.9	0.023	258	8	0	2030	2043	5	18
TTHERM_01212850_consensus	COG1310	7030	2.8	0.06	134	36	0	1406	1450	73	116
TTHERM_01212850_consensus	KOG0119	7030	2.7	0.007	554	8	0	1976	1987	290	301
TTHERM_01212850_consensus	KOG1821	7030	2.6	0.006	662	10	0	2035	2048	240	253
TTHERM_01212850_consensus	KOG4844	7030	2.4	0.049	102	4	0	88	96	26	34
TTHERM_01212850_consensus	COG2119	7030	1.6	0.021	190	15	0	2122	2140	14	32
TTHERM_01212850_consensus	KOG1880	7040	4.3	0.012	337	18	0	1827	1848	98	119
TTHERM_01212850_consensus	KOG1994	7040	3.4	0.026	268	28	1	1387	1421	109	144
TTHERM_01212850_consensus	KOG1384	7040	3.2	0.017	348	15	0	1966	1986	19	39
TTHERM_01212850_consensus	KOG2094	7040	3.1	0.02	490	43	0	1934	1986	109	172
TTHERM_01212850_consensus	COG5388	7040	2.8	0.019	209	9	0	1405	1417	39	51
TTHERM_01212850_consensus	KOG3211	7040	2.8	0.009	230	8	0	1980	1989	1	10
TTHERM_01212850_consensus	COG4741	7040	2.7	0.023	175	7	0	363	373	87	97
TTHERM_01212850_consensus	KOG0700	7040	2.5	0.018	390	23	1	351	380	337	370
TTHERM_01212850_consensus	COG5235	7050	4.6	0.019	258	20	1	1840	1864	67	93
TTHERM_01212850_consensus	COG4768	7050	4.3	0.022	139	17	0	530	549	52	71
TTHERM_01212850_consensus	KOG1992	7050	4.1	0.004	960	17	0	361	381	481	501
TTHERM_01212850_consensus	KOG2897	7050	3.9	0.026	390	28	0	515	553	66	103
TTHERM_01212850_consensus	KOG1345	7050	3.7	0.005	378	12	0	1427	1440	34	47
TTHERM_01212850_consensus	KOG3938	7050	3.5	0.015	334	21	0	1378	1403	115	140
TTHERM_01212850_consensus	KOG0399	7050	3.5	0.003	2142	18	1	1379	1403	1359	1384
TTHERM_01212850_consensus	COG5503	7050	3.4	0.087	69	9	0	525	539	26	40
TTHERM_01212850_consensus	COG5566	7060	4	0.044	137	29	1	341	380	1	35
TTHERM_01212850_consensus	KOG1142	7060	3.9	0.027	258	26	1	1877	1909	192	237
TTHERM_01212850_consensus	COG2027	7060	3.9	0.017	470	25	1	1402	1441	78	110
TTHERM_01212850_consensus	COG0495	7060	3.7	0.009	814	31	1	1961	1998	50	93
TTHERM_01212850_consensus	COG4987	7060	3.6	0.005	573	8	0	1825	1835	357	367
TTHERM_01212850_consensus	COG0552	7060	3.5	0.012	340	22	0	1967	1993	156	181
TTHERM_01212850_consensus	KOG2868	7060	3.2	0.006	335	6	0	1430	1437	55	62
TTHERM_01212850_consensus	COG5650	7060	2.8	0.009	536	7	0	1897	1908	511	522
TTHERM_01212850_consensus	COG0466	7060	2.6	0.006	782	23	0	1970	1997	684	711
TTHERM_01212850_consensus	COG5540	7060	2.6	0.003	374	2	0	1986	1988	44	46
TTHERM_01212850_consensus	COG0650	7060	2.5	0.013	309	8	0	1928	1939	121	132
TTHERM_01212850_consensus	COG3359	7060	2.2	0.018	278	12	0	1406	1422	67	83
TTHERM_01212850_consensus	KOG4537	7070	4.6	0.022	178	21	0	525	549	7	31
TTHERM_01212850_consensus	KOG4138	7070	3.9	0.052	96	27	1	504	538	9	40
TTHERM_01212850_consensus	KOG0188	7070	3.7	0.008	895	32	2	359	399	395	433
TTHERM_01212850_consensus	KOG1314	7070	3.3	0.007	414	21	0	389	412	390	413
TTHERM_01212850_consensus	COG4393	7070	3.3	0.012	405	18	0	389	411	373	395
TTHERM_01212850_consensus	KOG4713	7070	3.1	0.063	189	50	1	1936	1997	57	121
TTHERM_01212850_consensus	COG3086	7070	3	0.02	150	5	0	1829	1836	59	66
TTHERM_01212850_consensus	KOG0333	7070	2.9	0.009	673	18	0	1423	1446	607	630
TTHERM_01212850_consensus	COG3423	7070	2.8	0.024	82	18	0	96	115	38	57
TTHERM_01212850_consensus	KOG2806	7070	2.8	0.012	432	29	1	1415	1449	53	86
TTHERM_01212850_consensus	KOG4201	7070	2.7	0.01	289	6	0	1448	1456	4	12
TTHERM_01212850_consensus	COG1336	7070	2.7	0.013	298	8	1	1408	1420	97	108
TTHERM_01212850_consensus	COG3653	7070	2.6	0.007	579	5	1	1449	1458	58	66
TTHERM_01212850_consensus	COG1891	7070	2.3	0.009	235	8	0	1431	1440	2	11
TTHERM_01212850_consensus	COG0413	7070	1.5	0.022	268	28	0	1392	1425	211	244
TTHERM_01212850_consensus	COG3078	7080	4	0.03	169	18	0	1026	1048	101	123
TTHERM_01212850_consensus	KOG2478	7080	3.9	0.013	452	32	1	1408	1453	279	316
TTHERM_01212850_consensus	KOG3423	7080	3.8	0.017	176	13	0	109	124	89	104
TTHERM_01212850_consensus	COG0216	7080	3.8	0.011	363	24	1	1839	1866	142	175
TTHERM_01212850_consensus	KOG1014	7080	3.6	0.013	312	7	0	370	380	247	257
TTHERM_01212850_consensus	KOG1012	7080	3.1	0.015	136	34	1	1817	1852	12	56
TTHERM_01212850_consensus	COG5285	7080	3	0.007	299	8	0	1826	1835	194	203
TTHERM_01212850_consensus	COG1988	7080	2.9	0.011	190	12	0	1408	1421	123	136
TTHERM_01212850_consensus	COG4832	7080	2.7	0.029	207	40	2	1377	1422	6	57
TTHERM_01212850_consensus	KOG2530	7080	2.7	0.004	483	15	0	1947	1963	1	17
TTHERM_01212850_consensus	KOG4698	7080	2.4	0.006	475	11	0	496	509	360	373
TTHERM_01212850_consensus	COG4047	7080	2.3	0.016	243	10	0	2178	2191	90	103
TTHERM_01212850_consensus	KOG4647	7080	2.2	0.015	263	8	1	1416	1428	1	12
TTHERM_01212850_consensus	KOG4522	7080	1.9	0.009	1427	46	1	1938	2000	567	629
TTHERM_01212850_consensus	COG3207	7090	5.3	0.036	330	65	3	1376	1455	238	317
TTHERM_01212850_consensus	KOG2461	7090	4.5	0.018	396	53	0	1386	1449	81	140
TTHERM_01212850_consensus	COG3547	7090	4.3	0.01	303	22	0	526	550	104	128
TTHERM_01212850_consensus	COG2182	7090	4	0.007	420	12	0	1372	1386	230	244
TTHERM_01212850_consensus	KOG3987	7090	4	0.021	288	39	1	1957	2001	85	135
TTHERM_01212850_consensus	KOG1253	7090	3.7	0.015	525	39	2	353	400	353	408
TTHERM_01212850_consensus	KOG3798	7090	3.4	0.015	343	17	0	1418	1439	83	104
TTHERM_01212850_consensus	COG3153	7090	3.4	0.053	171	38	2	1385	1442	125	171
TTHERM_01212850_consensus	COG3545	7090	3.4	0.017	181	33	0	1955	1992	61	96
TTHERM_01212850_consensus	COG1672	7090	3.3	0.011	359	16	0	493	512	16	35
TTHERM_01212850_consensus	KOG2581	7090	3.1	0.01	493	20	0	514	538	463	487
TTHERM_01212850_consensus	COG0796	7090	2.7	0.019	269	6	0	101	111	255	265
TTHERM_01212850_consensus	COG1109	7100	4.5	0.009	464	18	0	525	546	439	460
TTHERM_01212850_consensus	COG3826	7100	4.4	0.021	236	26	1	351	381	4	42
TTHERM_01212850_consensus	KOG0517	7100	4.4	0.001	2473	21	0	527	550	2440	2463
TTHERM_01212850_consensus	COG1899	7100	4.4	0.019	318	33	1	1393	1438	261	299
TTHERM_01212850_consensus	KOG3710	7100	4.2	0.029	280	57	2	1385	1458	195	259
TTHERM_01212850_consensus	CENPU_head	7100	3.7	0.045	66	8	0	1795	1805	12	22
TTHERM_01212850_consensus	KOG0184	7100	3.6	0.024	254	24	0	1408	1437	123	152
TTHERM_01212850_consensus	KOG0927	7100	3.6	0.005	614	8	0	1825	1835	94	104
TTHERM_01212850_consensus	COG3135	7100	3.6	0.012	402	10	0	363	377	124	138
TTHERM_01212850_consensus	COG3832	7100	3.4	0.034	149	34	0	1813	1858	42	80
TTHERM_01212850_consensus	KOG0057	7100	3.2	0.007	591	15	0	1416	1434	419	437
TTHERM_01212850_consensus	KOG0723	7100	3.2	0.027	112	10	0	184	196	62	74
TTHERM_01212850_consensus	KOG0536	7100	3.2	0.041	145	24	0	289	318	14	43
TTHERM_01212850_consensus	KOG3548	7100	3.1	0.002	1176	23	0	1824	1851	768	792
TTHERM_01212850_consensus	COG5547	7100	3.1	0.081	62	21	0	2022	2047	4	29
TTHERM_01212850_consensus	COG5347	7100	3	0.013	319	3	0	1985	1991	24	30
TTHERM_01212850_consensus	AKIT6_piroplasmida	7100	2.9	0.016	322	5	0	2067	2076	132	141
TTHERM_01212850_consensus	KOG3512	7100	2.8	0.007	592	4	0	1983	1990	128	135
TTHERM_01212850_consensus	COG5462	7110	4.3	0.007	138	19	0	529	548	38	57
TTHERM_01212850_consensus	COG3285	7110	4.1	0.03	299	22	1	1392	1422	217	253
TTHERM_01212850_consensus	KOG1186	7110	3.6	0.009	670	28	1	1385	1419	562	595
TTHERM_01212850_consensus	SKAP	7110	3.6	0.036	248	24	1	20	57	72	104
TTHERM_01212850_consensus	COG0799	7110	3.5	0.052	115	17	0	1967	1989	7	29
TTHERM_01212850_consensus	COG3316	7110	3.5	0.028	215	31	0	1953	1989	100	136
TTHERM_01212850_consensus	COG0464	7110	3.3	0.004	494	7	0	1854	1862	335	343
TTHERM_01212850_consensus	KOG0438	7110	3.2	0.01	312	8	0	1823	1833	172	182
TTHERM_01212850_consensus	COG3414	7110	3.1	0.054	93	16	0	1980	2000	2	22
TTHERM_01212850_consensus	COG0408	7110	3.1	0.017	303	24	1	348	376	189	218
TTHERM_01212850_consensus	COG1555	7110	2.6	0.02	149	9	0	1411	1422	117	128
TTHERM_01212850_consensus	KOG0792	7120	5.3	0.01	1144	60	2	1358	1448	854	925
TTHERM_01212850_consensus	KOG2010	7120	5.2	0.027	405	44	1	530	601	259	313
TTHERM_01212850_consensus	KOG1368	7120	4.4	0.008	384	30	2	528	565	351	383
TTHERM_01212850_consensus	COG1716	7120	4	0.031	191	19	1	1827	1851	144	169
TTHERM_01212850_consensus	KOG3175	7120	3.5	0.016	366	10	1	374	394	77	92
TTHERM_01212850_consensus	COG0124	7120	3.5	0.007	429	12	0	103	117	79	93
TTHERM_01212850_consensus	COG3628	7120	3.5	0.017	116	5	0	1823	1829	109	115
TTHERM_01212850_consensus	KOG2380	7120	3.5	0.006	480	16	0	525	543	303	321
TTHERM_01212850_consensus	COG2918	7120	3.3	0.004	518	7	0	1843	1851	326	334
TTHERM_01212850_consensus	KOG2619	7120	3.2	0.008	372	6	0	108	116	267	275
TTHERM_01212850_consensus	COG2390	7120	3	0.009	321	10	1	1402	1414	252	268
TTHERM_01212850_consensus	KOG4316	7120	2.7	0.017	172	2	0	1985	1989	93	97
TTHERM_01212850_consensus	KOG4024	7130	4.9	0.03	266	28	0	1811	1850	156	191
TTHERM_01212850_consensus	KOG0288	7130	4.3	0.004	459	25	0	526	552	30	56
TTHERM_01212850_consensus	COG0013	7130	4.2	0.008	879	26	2	359	393	389	421
TTHERM_01212850_consensus	COG3679	7130	3.9	0.042	118	17	0	529	550	35	56
TTHERM_01212850_consensus	KOG0876	7130	3.8	0.013	234	16	0	1431	1449	153	171
TTHERM_01212850_consensus	KOG0170	7130	3.7	0.01	621	20	1	1385	1410	557	584
TTHERM_01212850_consensus	COG1117	7130	3.7	0	253	11	0	1825	1835	26	36
TTHERM_01212850_consensus	KOG1049	7130	3.3	0.017	538	24	0	502	537	10	42
TTHERM_01212850_consensus	COG1125	7130	3.3	0.003	309	10	0	1857	1867	156	166
TTHERM_01212850_consensus	KOG2454	7130	3.3	0.012	583	19	1	1966	1991	278	305
TTHERM_01212850_consensus	COG4003	7130	3.2	0.061	98	23	0	526	554	47	75
TTHERM_01212850_consensus	KOG0727	7130	3.2	0.022	408	44	0	349	401	338	390
TTHERM_01212850_consensus	KOG1971	7130	3	0.012	415	13	0	532	549	193	210
TTHERM_01212850_consensus	COG1476	7130	2.5	0.074	68	16	1	359	380	4	24
TTHERM_01212850_consensus	COG0173	7130	2.4	0.007	585	13	0	1977	1993	517	533
TTHERM_01212850_consensus	COG5103	7130	2.2	0.003	2005	6	0	2097	2108	1749	1760
TTHERM_01212850_consensus	KOG4469	7140	4.7	0.01	391	23	0	1823	1849	113	139
TTHERM_01212850_consensus	COG4795	7140	3.9	0.015	194	13	0	1823	1838	171	186
TTHERM_01212850_consensus	COG4553	7140	3	0.005	415	19	0	1968	1990	121	141
TTHERM_01212850_consensus	COG2203	7140	2.9	0.017	175	7	0	1431	1440	130	139
TTHERM_01212850_consensus	COG2401	7140	2.8	0.012	593	18	1	1392	1417	80	104
TTHERM_01212850_consensus	COG0276	7140	2.7	0.013	320	10	0	589	602	65	78
TTHERM_01212850_consensus	COG5613	7150	4.6	0.01	400	16	0	529	548	357	376
TTHERM_01212850_consensus	KOG0011	7150	4.3	0.015	340	15	0	530	549	226	245
TTHERM_01212850_consensus	COG4381	7150	4.2	0.044	135	46	1	1797	1849	81	135
TTHERM_01212850_consensus	COG1460	7150	3.9	0.018	114	19	1	518	541	93	113
TTHERM_01212850_consensus	COG0086	7150	3.3	0.01	808	22	1	1402	1432	275	304
TTHERM_01212850_consensus	COG3296	7150	3	0.035	143	7	0	1403	1414	130	141
TTHERM_01212850_consensus	COG1474	7160	4.1	0.016	366	36	1	1370	1422	314	355
TTHERM_01212850_consensus	KOG4069	7160	3.9	0.006	154	16	0	365	381	49	65
TTHERM_01212850_consensus	KOG0186	7160	3.8	0.004	506	28	1	1372	1402	266	295
TTHERM_01212850_consensus	KOG4470	7160	3.5	0.02	246	14	0	1959	1977	142	160
TTHERM_01212850_consensus	COG5517	7160	3.4	0.024	164	9	0	105	117	63	75
TTHERM_01212850_consensus	COG3332	7160	3.4	0.015	270	14	0	493	510	223	240
TTHERM_01212850_consensus	COG0497	7160	3	0.022	557	38	1	1966	2015	434	489
TTHERM_01212850_consensus	KOG3209	7160	2.8	0.007	984	43	0	2094	2143	15	64
TTHERM_01212850_consensus	COG1575	7160	2.7	0.007	303	7	0	1409	1417	141	149
TTHERM_01212850_consensus	KOG3767	7160	2.6	0.021	328	17	0	317	340	4	27
TTHERM_01212850_consensus	KOG4061	7160	2.5	0.023	217	8	0	2182	2194	3	15
TTHERM_01212850_consensus	COG3216	7160	2.5	0.022	184	9	0	1409	1421	14	26
TTHERM_01212850_consensus	KOG4334	7160	2	0.017	650	33	1	2068	2111	521	573
TTHERM_01212850_consensus	KOG4196	7170	4.1	0.044	135	30	0	530	565	95	130
TTHERM_01212850_consensus	COG5037	7170	3.6	0.032	248	23	1	1406	1441	27	57
TTHERM_01212850_consensus	KOG4476	7170	3.6	0.032	248	23	1	1406	1441	27	57
TTHERM_01212850_consensus	KOG0591	7170	3.5	0.008	375	11	0	1427	1440	29	42
TTHERM_01212850_consensus	KOG2332	7170	3.5	0.017	178	10	0	106	118	47	59
TTHERM_01212850_consensus	COG5247	7170	3.1	0.035	113	4	1	1259	1274	73	80
TTHERM_01212850_consensus	COG4478	7170	3	0.029	210	42	3	364	414	39	86
TTHERM_01212850_consensus	COG3855	7170	3	0.006	648	5	0	500	508	218	226
TTHERM_01212850_consensus	KOG1154	7170	2.9	0.011	285	12	0	495	509	6	20
TTHERM_01212850_consensus	KOG3602	7170	2.5	0.003	1459	12	0	358	373	398	413
TTHERM_01212850_consensus	COG4824	7170	2.4	0.038	133	8	0	1489	1501	121	133
TTHERM_01212850_consensus	KOG3622	7170	2.1	0.004	1572	23	0	2163	2192	560	589
TTHERM_01212850_consensus	COG2111	7170	1.8	0.049	162	7	0	1406	1420	69	83
TTHERM_01212850_consensus	COG3297	7180	4.6	0.01	390	33	0	1794	1832	354	390
TTHERM_01212850_consensus	COG0153	7180	4.5	0.01	390	36	1	1370	1409	1	42
TTHERM_01212850_consensus	COG3525	7180	3.7	0.011	732	35	2	1413	1456	648	692
TTHERM_01212850_consensus	COG1124	7180	3.6	0.008	252	9	0	1825	1835	26	36
TTHERM_01212850_consensus	COG1917	7180	3.5	0.061	131	43	0	1819	1871	40	90
TTHERM_01212850_consensus	KOG2521	7180	3.4	0.014	350	46	1	1943	1993	99	155
TTHERM_01212850_consensus	COG5541	7180	3.4	0.021	187	13	0	1434	1450	11	27
TTHERM_01212850_consensus	COG0292	7180	3.2	0	118	9	0	539	547	91	99
TTHERM_01212850_consensus	COG1724	7180	3.1	0.03	66	7	0	530	538	10	18
TTHERM_01212850_consensus	COG3772	7180	2.7	0.026	152	10	0	1979	1992	87	100
TTHERM_01212850_consensus	COG3475	7180	2.6	0.023	256	18	0	1970	1993	18	41
TTHERM_01212850_consensus	KOG4695	7180	2.4	0.033	122	14	0	2110	2127	62	79
TTHERM_01212850_consensus	COG3860	7180	2.3	0.022	89	17	0	1403	1421	18	36
TTHERM_01212850_consensus	KOG0427	7190	4	0.019	161	60	0	1785	1848	7	69
TTHERM_01212850_consensus	COG0099	7190	3.7	0.025	121	17	0	102	121	6	25
TTHERM_01212850_consensus	KOG1210	7190	3.5	0.009	331	7	0	371	380	244	253
TTHERM_01212850_consensus	COG3848	7190	3.5	0.018	111	7	0	1427	1435	97	105
TTHERM_01212850_consensus	COG2367	7190	3	0.012	329	13	1	574	590	263	280
TTHERM_01212850_consensus	COG1968	7190	2.7	0.015	270	1	1	1451	1456	164	168
TTHERM_01212850_consensus	KOG2765	7190	2.7	0.012	416	12	0	518	534	121	137
TTHERM_01212850_consensus	KOG3672	7190	2.2	0.006	487	12	0	1932	1946	172	186
TTHERM_01212850_consensus	COG3376	7190	1.9	0.006	342	6	0	1983	1990	205	212
TTHERM_01212850_consensus	KOG3792	7190	1.9	0.006	816	13	0	1406	1423	663	680
TTHERM_01212850_consensus	COG3505	7200	4.6	0.015	596	61	2	1380	1450	479	550
TTHERM_01212850_consensus	COG2456	7200	4	0.033	121	24	0	531	558	94	121
TTHERM_01212850_consensus	KOG1602	7200	3.5	0.004	271	14	0	103	117	165	179
TTHERM_01212850_consensus	KOG1061	7200	3.5	0.004	734	13	0	1446	1461	679	694
TTHERM_01212850_consensus	KOG1584	7200	3.4	0.027	297	37	0	1957	2001	15	59
TTHERM_01212850_consensus	COG0444	7200	3.3	0.028	316	31	2	1857	1898	174	214
TTHERM_01212850_consensus	COG1571	7200	2.9	0.012	421	30	0	1962	1996	115	149
TTHERM_01212850_consensus	COG2876	7200	2.9	0.014	286	17	0	353	373	134	154
TTHERM_01212850_consensus	COG0657	7200	2.8	0.016	312	21	1	1955	1980	154	184
TTHERM_01212850_consensus	COG3178	7200	2.7	0.014	351	15	0	2137	2156	3	22
TTHERM_01212850_consensus	KOG2844	7200	2.7	0.006	856	29	0	1944	1977	364	397
TTHERM_01212850_consensus	COG3019	7200	2.7	0.027	149	10	0	1402	1415	134	147
TTHERM_01212850_consensus	KOG2682	7200	2.6	0.01	314	14	1	497	513	136	154
TTHERM_01212850_consensus	COG5239	7200	2.6	0.005	378	8	0	2130	2139	31	40
TTHERM_01212850_consensus	COG5155	7200	2.6	0.004	1622	21	0	1403	1431	1473	1500
TTHERM_01212850_consensus	KOG2808	7200	2.5	0.029	341	38	1	2139	2192	272	319
TTHERM_01212850_consensus	COG3887	7210	3.4	0.003	655	22	1	1982	2005	416	440
TTHERM_01212850_consensus	COG0714	7210	3.1	0.018	329	19	0	1965	1989	54	78
TTHERM_01212850_consensus	KOG2543	7210	3.1	0.021	438	31	0	1965	2004	41	80
TTHERM_01212850_consensus	KOG0790	7210	2.7	0.007	600	5	0	1403	1411	24	32
TTHERM_01212850_consensus	KOG1719	7210	2.7	0.005	183	6	0	1853	1859	2	8
TTHERM_01212850_consensus	COG1323	7210	2.6	0.008	358	18	0	1436	1456	315	335
TTHERM_01212850_consensus	COG2703	7210	2.5	0.014	144	6	0	1416	1423	1	8
TTHERM_01212850_consensus	KOG2028	7210	2.5	0.004	554	26	1	2043	2070	5	34
TTHERM_01212850_consensus	KOG2217	7210	2.4	0.01	705	22	1	1252	1288	27	55
TTHERM_01212850_consensus	KOG2998	7210	2.1	0.013	302	11	0	354	368	161	175
TTHERM_01212850_consensus	COG1562	7210	2	0.024	288	14	0	1967	1987	158	178
TTHERM_01212850_consensus	KOG2216	7220	4.9	0.02	303	17	0	529	551	157	179
TTHERM_01212850_consensus	KOG3205	7220	4.7	0.05	200	30	1	1807	1846	93	136
TTHERM_01212850_consensus	COG0568	7220	4.7	0.012	342	20	1	526	549	96	121
TTHERM_01212850_consensus	KOG0439	7220	4.2	0.018	218	27	1	1823	1853	68	99
TTHERM_01212850_consensus	COG5038	7220	4.1	0.002	1227	26	0	1824	1851	418	445
TTHERM_01212850_consensus	KOG2597	7220	3.2	0.018	513	40	2	2025	2074	300	353
TTHERM_01212850_consensus	COG3744	7220	3.1	0.023	130	11	0	1973	1986	104	117
TTHERM_01212850_consensus	KOG3560	7220	2.8	0.01	712	6	1	1403	1416	4	16
TTHERM_01212850_consensus	KOG0578	7230	4.4	0.024	550	57	1	1334	1403	209	287
TTHERM_01212850_consensus	COG0253	7230	4.2	0.011	272	17	0	1843	1862	145	164
TTHERM_01212850_consensus	COG0861	7230	4	0.024	254	17	0	358	380	32	54
TTHERM_01212850_consensus	KOG3487	7230	3.8	0.014	139	10	0	1424	1435	6	17
TTHERM_01212850_consensus	COG1607	7230	3.6	0.025	157	28	0	1823	1861	64	95
TTHERM_01212850_consensus	KOG3169	7230	3.5	0.038	208	25	0	363	395	176	208
TTHERM_01212850_consensus	KOG2513	7230	3.1	0.006	647	4	0	109	116	164	171
TTHERM_01212850_consensus	COG3185	7230	3.1	0.017	363	21	1	1413	1439	291	318
TTHERM_01212850_consensus	KOG3033	7230	3.1	0.024	286	31	1	1877	1917	38	78
TTHERM_01212850_consensus	COG1034	7230	3	0.007	693	16	0	1406	1426	121	141
TTHERM_01212850_consensus	KOG4276	7230	2.8	0	113	7	0	1845	1851	105	111
TTHERM_01212850_consensus	KOG1141	7230	2.8	0.002	1262	13	0	2000	2015	1221	1236
TTHERM_01212850_consensus	KOG3694	7230	2.5	0.022	313	34	0	2083	2124	158	198
TTHERM_01212850_consensus	COG3774	7230	2	0.017	347	11	1	1420	1438	151	167
TTHERM_01212850_consensus	COG0168	7230	1.8	0.01	499	5	0	2186	2195	356	365
TTHERM_01212850_consensus	COG4108	7240	4.6	0.006	528	25	0	1824	1851	319	346
TTHERM_01212850_consensus	COG5256	7240	4.5	0.021	428	20	0	1823	1851	252	280
TTHERM_01212850_consensus	KOG1251	7240	3.7	0.015	323	20	1	370	395	6	30
TTHERM_01212850_consensus	COG3001	7240	3.5	0.021	286	18	0	1957	1980	93	116
TTHERM_01212850_consensus	KOG1501	7240	3.3	0.005	636	21	0	1982	2005	70	93
TTHERM_01212850_consensus	COG1442	7240	3.3	0.009	325	8	0	1433	1443	35	45
TTHERM_01212850_consensus	COG4276	7240	3.2	0.02	153	27	2	1829	1858	44	81
TTHERM_01212850_consensus	KOG3100	7240	3.2	0.024	206	19	1	1394	1418	162	185
TTHERM_01212850_consensus	COG4066	7240	3	0.03	165	7	0	1965	1976	1	12
TTHERM_01212850_consensus	KOG2746	7240	2.7	0.01	683	10	0	2039	2060	647	663
TTHERM_01212850_consensus	COG5512	7240	2.7	0.026	194	21	1	1402	1428	169	194
TTHERM_01212850_consensus	COG5410	7240	2.5	0.007	305	24	1	1426	1452	208	233
TTHERM_01212850_consensus	COG3171	7240	2.4	0.042	119	17	0	1360	1381	8	29
TTHERM_01212850_consensus	KOG3824	7240	1.5	0.006	472	10	0	587	599	367	379
TTHERM_01212850_consensus	KOG2726	7250	5.1	0.016	386	42	2	519	571	96	143
TTHERM_01212850_consensus	COG4885	7250	4.7	0.003	312	21	0	1824	1850	94	115
TTHERM_01212850_consensus	COG4337	7250	4.6	0.024	206	16	0	528	548	52	72
TTHERM_01212850_consensus	KOG4001	7250	4.6	0.027	259	13	0	529	548	234	253
TTHERM_01212850_consensus	COG3464	7250	4.4	0.012	402	43	0	1798	1847	4	51
TTHERM_01212850_consensus	KOG4309	7250	3.9	0.009	217	32	0	1372	1411	94	127
TTHERM_01212850_consensus	KOG1524	7250	3.9	0.005	737	28	2	1408	1440	1	35
TTHERM_01212850_consensus	COG4624	7250	3.7	0.012	411	14	0	362	380	160	178
TTHERM_01212850_consensus	KOG2341	7250	3.6	0.012	563	13	0	520	540	439	458
TTHERM_01212850_consensus	KOG2245	7250	3.4	0.014	562	27	0	1877	1911	67	101
TTHERM_01212850_consensus	KOG3477	7250	3.4	0.062	97	11	0	1453	1469	76	92
TTHERM_01212850_consensus	KOG4009	7250	3.3	0.019	156	13	0	1962	1977	74	89
TTHERM_01212850_consensus	COG5543	7250	3.1	0.001	1400	10	0	527	538	1234	1245
TTHERM_01212850_consensus	KOG0376	7250	3	0.008	476	5	0	500	508	274	282
TTHERM_01212850_consensus	KOG4414	7250	3	0.015	197	8	0	2025	2035	1	11
TTHERM_01212850_consensus	KOG1699	7250	2.7	0.014	442	26	1	1952	1983	215	251
TTHERM_01212850_consensus	COG5219	7250	2.4	0.003	1525	38	0	1815	1857	1395	1437
TTHERM_01212850_consensus	COG4796	7260	4.9	0.016	709	53	4	1389	1459	612	680
TTHERM_01212850_consensus	COG2332	7260	4.1	0.033	153	25	0	1428	1457	70	99
TTHERM_01212850_consensus	COG1408	7260	4	0.018	284	23	0	1385	1416	247	274
TTHERM_01212850_consensus	COG4742	7260	3.9	0.015	260	19	0	1844	1867	196	218
TTHERM_01212850_consensus	COG2216	7260	3.9	0.006	681	22	0	1827	1852	129	154
TTHERM_01212850_consensus	KOG3298	7260	3.8	0.006	170	31	0	1843	1874	84	115
TTHERM_01212850_consensus	KOG1189	7260	3.6	0.016	960	67	1	1361	1458	429	510
TTHERM_01212850_consensus	KOG3883	7260	3.3	0.005	198	22	0	1402	1424	175	197
TTHERM_01212850_consensus	COG4113	7260	3	0.037	134	9	0	1973	1986	104	117
TTHERM_01212850_consensus	KOG2702	7260	3	0.022	323	45	2	1936	1987	36	89
TTHERM_01212850_consensus	COG1411	7260	2.8	0.017	229	13	0	1977	1993	151	167
TTHERM_01212850_consensus	KOG2018	7260	2.4	0.016	430	14	0	1927	1947	72	92
TTHERM_01212850_consensus	KOG4648	7260	2.4	0.009	536	11	0	1913	1928	486	501
TTHERM_01212850_consensus	KOG4251	7260	2.3	0.008	362	18	0	2077	2097	290	310
TTHERM_01212850_consensus	KOG4826	7260	2	0.009	229	16	0	360	377	12	29
TTHERM_01212850_consensus	COG1879	7270	3.9	0.012	322	34	1	1953	1990	38	76
TTHERM_01212850_consensus	KOG2990	7270	3.3	0.009	317	10	0	1835	1847	88	100
TTHERM_01212850_consensus	COG4124	7270	3.1	0.014	355	3	0	1854	1861	7	14
TTHERM_01212850_consensus	COG2421	7270	3	0.013	305	6	1	1425	1435	176	185
TTHERM_01212850_consensus	KOG4706	7270	2.7	0.015	196	14	0	275	291	54	70
TTHERM_01212850_consensus	COG5567	7270	2.7	0.034	58	3	0	1987	1991	20	24
TTHERM_01212850_consensus	KOG1196	7270	2.7	0.006	343	16	0	1983	2000	226	243
TTHERM_01212850_consensus	COG1371	7270	2.7	0.036	137	11	0	2082	2097	9	24
TTHERM_01212850_consensus	COG4194	7270	2.6	0.014	350	20	1	69	93	302	330
TTHERM_01212850_consensus	COG3817	7270	2.5	0.013	313	7	0	1262	1272	24	34
TTHERM_01212850_consensus	COG4887	7270	2.5	0.026	191	25	1	1858	1900	145	174
TTHERM_01212850_consensus	COG3639	7270	1.9	0.007	283	13	1	1406	1420	117	132
TTHERM_01212850_consensus	COG1367	7280	4.8	0.023	393	29	0	1809	1849	320	357
TTHERM_01212850_consensus	KOG3658	7280	3.6	0.01	764	15	1	1411	1438	212	234
TTHERM_01212850_consensus	KOG2932	7280	3.4	0.015	389	15	0	1395	1421	55	75
TTHERM_01212850_consensus	COG5593	7280	3.4	0.007	821	15	0	2166	2186	175	195
TTHERM_01212850_consensus	COG5634	7280	3.2	0.036	223	13	1	496	516	153	174
TTHERM_01212850_consensus	COG2253	7280	2.5	0.039	258	18	0	2040	2067	26	53
TTHERM_01212850_consensus	COG2034	7280	2.3	0.047	85	3	0	1451	1457	52	58
TTHERM_01212850_consensus	COG1876	7280	2.1	0.025	241	10	0	1880	1895	225	240
TTHERM_01212850_consensus	KOG2856	7290	4.4	0.017	472	49	3	1398	1455	401	462
TTHERM_01212850_consensus	COG0309	7290	4.2	0.021	339	31	1	1848	1885	43	83
TTHERM_01212850_consensus	KOG0659	7290	3.9	0.013	318	14	0	1423	1440	8	25
TTHERM_01212850_consensus	KOG4569	7290	3.8	0.027	336	52	1	1954	2016	172	235
TTHERM_01212850_consensus	KOG3933	7290	3.7	0.017	296	9	0	1426	1439	198	211
TTHERM_01212850_consensus	KOG0594	7290	3.5	0.009	323	11	0	1427	1440	21	34
TTHERM_01212850_consensus	COG3473	7290	3.3	0.013	238	25	1	1962	1989	160	189
TTHERM_01212850_consensus	COG1195	7290	3.3	0.011	363	32	1	1857	1898	305	340
TTHERM_01212850_consensus	KOG1010	7290	3.2	0.002	920	12	0	1374	1387	153	166
TTHERM_01212850_consensus	KOG1518	7290	3	0.01	382	25	1	348	376	266	295
TTHERM_01212850_consensus	KOG4317	7290	2.8	0.008	383	9	1	576	589	35	46
TTHERM_01212850_consensus	COG4126	7290	2.7	0.013	230	6	0	1981	1989	176	184
TTHERM_01212850_consensus	KOG1870	7290	2.6	0.008	842	7	0	1988	2001	240	253
TTHERM_01212850_consensus	KOG2716	7290	2.4	0.013	230	4	0	1983	1989	7	13
TTHERM_01212850_consensus	COG0398	7290	1.8	0.018	223	11	0	1932	1946	94	108
TTHERM_01212850_consensus	COG2988	7300	4.5	0.028	324	35	1	1386	1436	259	302
TTHERM_01212850_consensus	KOG1549	7300	4.4	0.014	428	15	0	528	548	401	421
TTHERM_01212850_consensus	COG2375	7300	4.3	0.008	265	34	1	1813	1848	23	59
TTHERM_01212850_consensus	COG5161	7300	3.9	0.002	1319	25	2	360	392	1276	1302
TTHERM_01212850_consensus	KOG3279	7300	3.8	0.018	283	37	0	1376	1417	31	72
TTHERM_01212850_consensus	KOG1666	7300	3.8	0.023	220	18	0	526	548	6	28
TTHERM_01212850_consensus	KOG1451	7300	3.8	0.005	812	37	2	1399	1440	262	304
TTHERM_01212850_consensus	COG2603	7300	3.4	0.009	334	13	0	1372	1388	319	334
TTHERM_01212850_consensus	COG0659	7300	3.3	0.013	554	29	2	1967	2002	459	497
TTHERM_01212850_consensus	COG1840	7300	2.8	0.013	299	10	0	111	124	1	14
TTHERM_01212850_consensus	KOG0391	7300	2.8	0.002	1958	10	0	388	400	771	783
TTHERM_01212850_consensus	KOG2805	7310	4.5	0.019	377	35	0	1404	1445	307	348
TTHERM_01212850_consensus	KOG2847	7310	4.2	0.003	286	26	0	523	549	233	259
TTHERM_01212850_consensus	COG5220	7310	4.1	0.016	314	23	1	519	549	123	150
TTHERM_01212850_consensus	KOG2793	7310	4.1	0.036	248	31	1	1966	2005	59	113
TTHERM_01212850_consensus	COG4928	7310	4.1	0.012	646	41	0	1967	2015	38	86
TTHERM_01212850_consensus	KOG2322	7310	3.9	0.025	237	19	0	17	41	5	29
TTHERM_01212850_consensus	KOG4329	7310	3.8	0.011	445	14	1	359	378	53	71
TTHERM_01212850_consensus	KOG1488	7310	3.7	0.018	503	44	0	1922	1974	141	193
TTHERM_01212850_consensus	KOG3817	7310	3.7	0.018	452	17	1	517	544	318	342
TTHERM_01212850_consensus	COG1382	7310	3.6	0.05	119	14	0	529	548	5	24
TTHERM_01212850_consensus	KOG0976	7310	3.5	0	1265	28	0	1409	1436	842	869
TTHERM_01212850_consensus	COG1324	7310	3.3	0.058	104	21	1	1414	1441	38	64
TTHERM_01212850_consensus	KOG0538	7310	3.2	0.011	363	11	0	1983	1997	153	167
TTHERM_01212850_consensus	KOG3003	7310	3.1	0.021	236	16	0	1829	1849	202	222
TTHERM_01212850_consensus	COG2384	7310	2.7	0.004	226	11	0	1982	1993	20	31
TTHERM_01212850_consensus	KOG2752	7310	2.5	0.014	345	11	0	169	184	306	321
TTHERM_01212850_consensus	COG1391	7310	2.5	0.008	963	8	1	1408	1433	758	773
TTHERM_01212850_consensus	KOG3879	7310	2.4	0.015	267	2	0	2105	2110	206	211
TTHERM_01212850_consensus	KOG0198	7320	4.2	0.016	313	25	1	1423	1452	23	53
TTHERM_01212850_consensus	COG1853	7320	3.6	0.023	176	15	0	1848	1867	118	136
TTHERM_01212850_consensus	KOG0338	7320	3.6	0.022	691	39	1	1386	1439	472	532
TTHERM_01212850_consensus	COG0684	7320	3.6	0.019	210	18	0	1817	1838	139	160
TTHERM_01212850_consensus	COG3351	7320	3.4	0.019	214	25	0	339	367	87	115
TTHERM_01212850_consensus	COG5480	7320	3.3	0.014	147	8	0	1827	1836	63	72
TTHERM_01212850_consensus	KOG3752	7320	3.1	0.013	371	21	0	1960	1985	256	281
TTHERM_01212850_consensus	COG1733	7320	3.1	0.017	120	9	0	1428	1438	75	85
TTHERM_01212850_consensus	COG2867	7320	3	0	146	11	0	370	380	11	21
TTHERM_01212850_consensus	KOG0952	7320	2.9	0.005	1230	11	1	1423	1440	475	491
TTHERM_01212850_consensus	KOG0869	7320	2.8	0.03	168	5	1	1257	1274	81	90
TTHERM_01212850_consensus	KOG2579	7320	2.7	0.009	338	4	0	1380	1386	180	186
TTHERM_01212850_consensus	COG1151	7320	2.7	0.01	576	13	0	1872	1890	282	300
TTHERM_01212850_consensus	KOG3982	7320	2.7	0.011	475	7	0	338	349	464	475
TTHERM_01212850_consensus	KOG3738	7320	2.6	0.011	559	21	0	1961	1987	189	215
TTHERM_01212850_consensus	KOG4114	7320	2.5	0.055	73	6	0	1411	1420	63	72
TTHERM_01212850_consensus	COG2816	7320	1.9	0.018	279	12	0	1415	1431	102	118
TTHERM_01212850_consensus	KOG1011	7330	5.3	0.005	1283	42	0	1797	1851	1087	1134
TTHERM_01212850_consensus	COG5007	7330	3.7	0.075	80	22	0	1376	1411	4	31
TTHERM_01212850_consensus	COG3882	7330	3.6	0.01	574	31	1	1957	1993	193	235
TTHERM_01212850_consensus	COG4778	7330	3.6	0.047	235	39	0	1937	1986	128	177
TTHERM_01212850_consensus	COG1695	7330	3.5	0.036	138	18	0	1429	1451	56	78
TTHERM_01212850_consensus	KOG3050	7330	3.4	0.003	299	33	1	2157	2190	252	288
TTHERM_01212850_consensus	COG1039	7330	3.3	0.027	297	4	0	793	804	123	134
TTHERM_01212850_consensus	COG3415	7330	2.9	0.014	138	15	0	107	123	82	98
TTHERM_01212850_consensus	COG5195	7330	2.8	0.051	118	12	0	559	576	1	18
TTHERM_01212850_consensus	KOG0553	7330	2.7	0.013	304	3	0	495	501	291	297
TTHERM_01212850_consensus	COG4995	7330	2.7	0.007	420	19	0	1396	1417	1	22
TTHERM_01212850_consensus	COG2114	7330	2.4	0.018	227	15	0	1402	1420	193	211
TTHERM_01212850_consensus	COG0047	7330	2.4	0.026	231	7	1	1977	1989	88	102
TTHERM_01212850_consensus	KOG1885	7330	2	0.011	560	11	0	1977	1993	515	531
TTHERM_01212850_consensus	COG4244	7330	1.3	0.019	160	7	0	1889	1898	16	25
TTHERM_01212850_consensus	COG0787	7340	4.4	0.014	360	29	0	1371	1405	105	138
TTHERM_01212850_consensus	KOG1098	7340	4.4	0.009	780	29	1	1372	1410	720	758
TTHERM_01212850_consensus	KOG3418	7340	4.1	0.081	136	34	1	1426	1471	18	62
TTHERM_01212850_consensus	KOG4397	7340	3.7	0.023	213	15	0	1425	1444	27	46
TTHERM_01212850_consensus	COG5276	7340	3.7	0.014	370	14	0	1418	1436	48	66
TTHERM_01212850_consensus	COG2518	7340	3.6	0.019	209	22	0	1430	1455	162	187
TTHERM_01212850_consensus	COG0747	7340	3.6	0.007	556	10	0	1819	1832	97	110
TTHERM_01212850_consensus	COG4335	7340	3.6	0.018	167	20	0	358	380	6	28
TTHERM_01212850_consensus	KOG1697	7340	3.6	0.018	275	16	0	2065	2087	155	175
TTHERM_01212850_consensus	KOG4483	7340	3.5	0.011	528	24	0	1797	1826	406	435
TTHERM_01212850_consensus	COG1416	7340	3.3	0.062	112	36	0	1372	1415	17	59
TTHERM_01212850_consensus	KOG3305	7340	3.3	0.025	121	7	0	1433	1442	6	15
TTHERM_01212850_consensus	COG2843	7340	3.2	0.019	372	29	0	1955	1990	124	159
TTHERM_01212850_consensus	KOG0202	7340	3.2	0.003	972	10	0	1827	1839	139	151
TTHERM_01212850_consensus	COG1247	7340	3	0.047	169	30	0	1959	1997	95	132
TTHERM_01212850_consensus	KOG3598	7340	3	0.004	2220	35	0	1955	1997	909	951
TTHERM_01212850_consensus	KOG0873	7340	2.8	0.014	283	10	0	1407	1422	63	76
TTHERM_01212850_consensus	KOG1608	7340	2.7	0.016	374	23	0	2162	2190	79	107
TTHERM_01212850_consensus	COG0123	7340	2.5	0.024	340	5	1	2182	2194	146	159
TTHERM_01212850_consensus	KOG2542	7340	2.4	0.016	500	13	0	1865	1885	211	231
TTHERM_01212850_consensus	COG2091	7350	3.9	0.018	223	19	0	356	378	9	31
TTHERM_01212850_consensus	COG4540	7350	3.8	0.022	184	20	0	1824	1847	87	110
TTHERM_01212850_consensus	KOG1751	7350	3.8	0.032	157	21	1	1414	1440	79	104
TTHERM_01212850_consensus	KOG1907	7350	3.5	0.005	1320	15	1	964	984	202	224
TTHERM_01212850_consensus	KOG0346	7350	3.2	0.007	569	5	0	109	117	479	487
TTHERM_01212850_consensus	KOG2205	7350	3.1	0.012	424	7	0	496	507	186	197
TTHERM_01212850_consensus	COG0126	7350	3.1	0.013	395	17	0	1966	1989	329	350
TTHERM_01212850_consensus	COG0644	7350	3	0.008	396	20	0	1955	1977	284	306
TTHERM_01212850_consensus	KOG1948	7350	3	0.003	1165	4	0	1825	1832	434	441
TTHERM_01212850_consensus	COG1573	7350	2.7	0.005	202	9	0	1855	1864	126	135
TTHERM_01212850_consensus	KOG3405	7350	2.6	0.029	136	19	0	1429	1451	107	129
TTHERM_01212850_consensus	SPC34_WH	7350	2.6	0.075	80	16	0	1955	1976	20	41
TTHERM_01212850_consensus	COG5236	7350	2.5	0.018	493	47	2	531	595	417	472
TTHERM_01212850_consensus	COG0077	7350	2.5	0.011	279	6	0	1406	1414	270	278
TTHERM_01212850_consensus	COG3813	7350	2.3	0.048	84	8	0	1410	1421	52	63
TTHERM_01212850_consensus	KOG1348	7360	4.7	0.031	477	68	3	1371	1455	63	169
TTHERM_01212850_consensus	COG0160	7360	4.3	0.007	447	16	0	528	546	428	446
TTHERM_01212850_consensus	COG0083	7360	4.2	0.013	299	27	0	1372	1402	266	296
TTHERM_01212850_consensus	KOG4104	7360	3.7	0.044	113	11	2	520	538	79	95
TTHERM_01212850_consensus	COG5107	7360	3.7	0.017	660	27	3	319	382	622	659
TTHERM_01212850_consensus	COG5033	7360	3.6	0.018	225	11	0	1847	1861	78	92
TTHERM_01212850_consensus	KOG0018	7360	3.6	0.009	1141	40	1	1963	2014	1055	1108
TTHERM_01212850_consensus	KOG1271	7360	3.5	0.031	227	34	1	1958	1998	43	87
TTHERM_01212850_consensus	KOG0078	7360	3.4	0.019	207	29	0	1319	1351	175	207
TTHERM_01212850_consensus	COG0197	7360	3.4	0.014	146	9	0	1825	1835	96	106
TTHERM_01212850_consensus	COG0665	7360	3.2	0.021	387	18	0	1952	1977	338	363
TTHERM_01212850_consensus	KOG3476	7360	2.8	0.05	100	6	0	1984	1994	26	36
TTHERM_01212850_consensus	COG1594	7360	2.7	0.018	113	2	0	1986	1989	105	108
TTHERM_01212850_consensus	KOG0334	7370	5.1	0.005	997	49	0	500	553	114	167
TTHERM_01212850_consensus	KOG2625	7370	4.1	0.006	348	25	1	1825	1856	296	323
TTHERM_01212850_consensus	KOG4093	7370	3.7	0.062	144	21	0	1857	1886	102	131
TTHERM_01212850_consensus	COG1675	7370	3.5	0.028	176	19	0	525	548	144	167
TTHERM_01212850_consensus	KOG2246	7370	3.5	0.033	364	35	0	1866	1912	172	218
TTHERM_01212850_consensus	KOG1204	7370	3.5	0.02	253	5	0	371	380	222	231
TTHERM_01212850_consensus	KOG3008	7370	3.4	0.013	300	27	0	1823	1853	71	101
TTHERM_01212850_consensus	COG2837	7370	3.1	0.014	352	19	0	1392	1415	187	210
TTHERM_01212850_consensus	KOG3532	7370	3.1	0.006	1051	8	0	1840	1853	327	340
TTHERM_01212850_consensus	KOG2737	7370	3	0.008	492	8	0	1434	1445	454	465
TTHERM_01212850_consensus	COG1239	7370	2.9	0	423	12	0	1851	1862	141	152
TTHERM_01212850_consensus	COG2866	7370	2.7	0.008	374	2	0	103	107	197	201
TTHERM_01212850_consensus	COG5102	7370	2.6	0.01	201	10	0	1409	1420	26	37
TTHERM_01212850_consensus	KOG4848	7380	4.8	0.018	225	21	0	529	553	134	158
TTHERM_01212850_consensus	COG5279	7380	4.5	0.006	521	30	0	1827	1866	482	514
TTHERM_01212850_consensus	KOG1057	7380	4.3	0.006	1018	43	1	1804	1852	899	951
TTHERM_01212850_consensus	Spindly	7380	4.2	0.005	1199	13	0	1026	1044	105	123
TTHERM_01212850_consensus	COG0272	7380	4.1	0.016	667	28	0	2044	2085	298	336
TTHERM_01212850_consensus	COG3762	7380	4	0.019	213	15	0	1425	1443	135	153
TTHERM_01212850_consensus	COG5110	7380	3.8	0.007	881	41	0	998	1044	8	54
TTHERM_01212850_consensus	COG0587	7380	3.5	0.008	1139	21	2	364	400	825	854
TTHERM_01212850_consensus	KOG1331	7380	3.3	0.01	293	8	0	528	538	256	266
TTHERM_01212850_consensus	COG4938	7380	3.2	0.027	374	30	1	1857	1898	263	302
TTHERM_01212850_consensus	KOG1541	7380	3	0.03	270	24	1	1967	1998	37	70
TTHERM_01212850_consensus	KOG3162	7380	3	0.031	159	7	0	92	103	95	106
TTHERM_01212850_consensus	COG5003	7380	2.9	0.033	151	21	0	1963	1988	29	54
TTHERM_01212850_consensus	COG5638	7380	2.8	0.006	622	8	0	1406	1417	49	60
TTHERM_01212850_consensus	COG1668	7380	2.8	0.005	407	14	0	525	540	81	96
TTHERM_01212850_consensus	COG3977	7390	4.3	0.01	417	17	0	528	548	394	414
TTHERM_01212850_consensus	KOG1404	7390	4.2	0.009	442	17	0	528	548	421	441
TTHERM_01212850_consensus	COG3698	7390	3.7	0.008	250	18	0	1419	1438	176	195
TTHERM_01212850_consensus	KOG0212	7390	3.7	0.004	675	17	0	361	380	436	455
TTHERM_01212850_consensus	KOG3245	7390	3.3	0.038	106	10	0	1398	1411	80	93
TTHERM_01212850_consensus	COG2410	7390	3.2	0.011	178	10	0	1451	1462	50	61
TTHERM_01212850_consensus	COG4109	7390	3	0.005	432	37	0	1964	2002	206	244
TTHERM_01212850_consensus	KOG4711	7390	2.7	0.005	625	13	0	359	374	582	597
TTHERM_01212850_consensus	COG1410	7390	2.7	0.008	842	24	2	163	193	795	828
TTHERM_01212850_consensus	KOG4298	7390	1.5	0.029	245	16	0	2034	2056	60	82
TTHERM_01212850_consensus	KOG3863	7400	4.9	0.007	604	21	0	529	553	517	541
TTHERM_01212850_consensus	COG3539	7400	3.7	0.016	184	22	1	1840	1864	70	99
TTHERM_01212850_consensus	KOG2078	7400	3.5	0.006	495	12	0	1847	1861	433	447
TTHERM_01212850_consensus	COG4679	7400	3.4	0.026	116	12	0	1423	1437	70	84
TTHERM_01212850_consensus	KOG0566	7400	3.4	0.004	1080	18	0	1390	1411	214	235
TTHERM_01212850_consensus	KOG0607	7400	3.4	0.004	463	37	0	1409	1447	70	108
TTHERM_01212850_consensus	KOG3448	7400	3.3	0.01	96	12	0	1854	1866	13	25
TTHERM_01212850_consensus	COG0470	7400	3.2	0.003	325	8	0	1854	1862	109	117
TTHERM_01212850_consensus	COG3638	7400	3.2	0.008	258	9	0	1857	1867	168	178
TTHERM_01212850_consensus	COG3378	7400	3.2	0.012	517	14	0	349	368	287	306
TTHERM_01212850_consensus	COG1350	7400	3	0.009	432	17	0	1982	2002	407	427
TTHERM_01212850_consensus	KOG3638	7400	3	0.01	414	20	1	1414	1438	245	268
TTHERM_01212850_consensus	KOG4608	7400	2.8	0.007	270	17	0	301	319	249	267
TTHERM_01212850_consensus	COG5594	7400	2.6	0.006	827	29	0	2163	2196	78	111
TTHERM_01212850_consensus	KOG3904	7400	2.4	0.014	209	13	0	1405	1420	83	98
TTHERM_01212850_consensus	COG3756	7410	4.1	0.02	153	19	1	359	381	42	63
TTHERM_01212850_consensus	COG1168	7410	4.1	0.005	388	17	0	528	546	369	387
TTHERM_01212850_consensus	COG4004	7410	4.1	0.115	96	30	1	1805	1860	18	58
TTHERM_01212850_consensus	KOG0292	7410	3.7	0.007	1202	35	2	1408	1452	525	570
TTHERM_01212850_consensus	KOG1063	7410	3.6	0.001	764	11	1	1424	1436	28	39
TTHERM_01212850_consensus	COG3367	7410	3.5	0.009	339	20	0	1967	1990	166	188
TTHERM_01212850_consensus	COG4170	7410	3.4	0.012	330	7	0	1825	1835	26	36
TTHERM_01212850_consensus	COG0055	7410	3.3	0.011	468	22	0	1829	1857	65	91
TTHERM_01212850_consensus	COG0042	7410	3.2	0.019	323	15	0	2023	2043	290	310
TTHERM_01212850_consensus	KOG1292	7410	3	0.006	510	12	0	363	377	136	150
TTHERM_01212850_consensus	KOG4088	7410	3	0.036	167	17	0	2117	2139	112	134
TTHERM_01212850_consensus	KOG3754	7410	2.9	0.013	640	23	1	2068	2098	200	252
TTHERM_01212850_consensus	KOG2361	7410	2.8	0.015	264	5	0	1982	1990	75	83
TTHERM_01212850_consensus	COG1461	7410	2.7	0.011	542	21	0	1410	1436	512	538
TTHERM_01212850_consensus	COG3812	7410	2.5	0.01	193	7	0	1410	1418	7	15
TTHERM_01212850_consensus	COG1054	7420	3.5	0.026	308	58	2	1390	1459	87	152
TTHERM_01212850_consensus	COG5214	7420	3.3	0.014	581	35	1	358	401	11	53
TTHERM_01212850_consensus	COG1182	7420	3.2	0.02	202	7	0	108	118	18	28
TTHERM_01212850_consensus	COG3711	7420	3.2	0.01	491	17	0	105	126	451	472
TTHERM_01212850_consensus	COG2069	7420	3.1	0.005	403	23	1	1386	1410	120	145
TTHERM_01212850_consensus	COG5432	7420	2.9	0.015	391	7	0	99	111	257	269
TTHERM_01212850_consensus	KOG4690	7420	2.9	0.03	165	18	1	1402	1424	48	72
TTHERM_01212850_consensus	COG0079	7420	2.6	0.017	356	23	0	1410	1438	2	30
TTHERM_01212850_consensus	KOG2947	7420	2.5	0.013	308	18	0	2045	2066	54	75
TTHERM_01212850_consensus	COG4801	7420	2.4	0.014	277	16	2	1410	1430	250	270
TTHERM_01212850_consensus	KOG1808	7420	1.1	0.004	1856	44	0	1941	1992	1667	1718
TTHERM_01212850_consensus	KOG4351	7430	4.4	0.041	244	33	1	1392	1441	150	192
TTHERM_01212850_consensus	KOG3436	7430	4.1	0.033	123	15	0	528	546	13	31
TTHERM_01212850_consensus	AKiT6_C	7430	3.7	0.066	61	13	0	532	548	23	39
TTHERM_01212850_consensus	KOG4208	7430	3.7	0.009	214	22	1	1447	1471	190	213
TTHERM_01212850_consensus	KOG4292	7430	3.6	0.013	454	29	0	1824	1858	197	231
TTHERM_01212850_consensus	COG1349	7430	3.5	0.024	253	13	0	1392	1410	201	219
TTHERM_01212850_consensus	COG5651	7430	3.4	0.01	490	9	1	370	384	5	18
TTHERM_01212850_consensus	KOG2448	7430	3.3	0.012	596	13	0	1829	1848	535	554
TTHERM_01212850_consensus	KOG0447	7430	3.3	0.003	980	14	0	1370	1386	849	865
TTHERM_01212850_consensus	KOG2290	7430	3	0.009	652	21	1	1851	1898	626	652
TTHERM_01212850_consensus	KOG1233	7430	2.8	0.01	613	4	0	1428	1437	321	330
TTHERM_01212850_consensus	KOG4548	7430	2.7	0.011	263	17	0	1824	1843	5	24
TTHERM_01212850_consensus	COG2363	7430	2.6	0.032	124	5	0	587	595	94	102
TTHERM_01212850_consensus	KOG2698	7430	2.6	0.008	247	9	0	1890	1900	6	16
TTHERM_01212850_consensus	COG4175	7430	2.6	0.01	386	37	0	1967	2008	346	386
TTHERM_01212850_consensus	KOG4719	7430	2.5	0.001	1053	6	0	1409	1415	1047	1053
TTHERM_01212850_consensus	COG1067	7430	2.4	0.009	647	22	0	1970	1997	519	546
TTHERM_01212850_consensus	COG3371	7430	2	0.011	181	11	0	2015	2027	30	42
TTHERM_01212850_consensus	KOG4716	7430	1.3	0.008	503	19	0	2116	2138	442	464
TTHERM_01212850_consensus	KOG0210	7440	4.4	0.003	1051	27	1	1827	1863	187	216
TTHERM_01212850_consensus	KOG4843	7440	4	0.02	355	33	2	1391	1436	276	315
TTHERM_01212850_consensus	COG5403	7440	3.8	0.014	285	14	1	532	549	4	23
TTHERM_01212850_consensus	COG4424	7440	3.6	0.012	250	18	0	101	121	11	31
TTHERM_01212850_consensus	KOG1247	7440	3.5	0.016	567	29	2	1961	1998	30	74
TTHERM_01212850_consensus	COG2129	7440	3.1	0.009	226	4	0	1433	1438	6	11
TTHERM_01212850_consensus	KOG1500	7440	3.1	0.01	517	34	0	1967	2005	166	204
TTHERM_01212850_consensus	KOG1428	7440	3	0.003	3738	14	2	361	390	150	173
TTHERM_01212850_consensus	KOG0311	7440	3	0.016	381	23	0	1993	2021	352	380
TTHERM_01212850_consensus	COG0108	7440	2.9	0.054	203	39	1	1936	1986	141	192
TTHERM_01212850_consensus	COG1708	7440	2.9	0.023	128	7	0	503	512	29	38
TTHERM_01212850_consensus	KOG0059	7440	2.9	0.005	885	7	0	495	505	34	44
TTHERM_01212850_consensus	KOG4285	7440	2.9	0.006	350	14	0	102	117	204	219
TTHERM_01212850_consensus	COG3491	7440	2.7	0.012	322	9	0	491	503	244	256
TTHERM_01212850_consensus	COG5617	7440	2.6	0.005	801	13	0	348	364	532	548
TTHERM_01212850_consensus	KOG1019	7440	2.5	0.004	837	5	1	1409	1417	3	12
TTHERM_01212850_consensus	COG1997	7440	2.5	0.045	89	5	0	1403	1411	8	16
TTHERM_01212850_consensus	COG4262	7440	2.5	0.006	508	6	0	1981	1989	292	300
TTHERM_01212850_consensus	COG4688	7440	1.8	0.005	665	18	0	2164	2184	3	23
TTHERM_01212850_consensus	COG0034	7450	4	0.017	470	50	1	1828	1886	216	278
TTHERM_01212850_consensus	COG2047	7450	4	0.027	258	20	0	519	545	219	245
TTHERM_01212850_consensus	COG5043	7450	3.7	0.002	2552	18	0	1373	1395	8	30
TTHERM_01212850_consensus	KOG0535	7450	3.6	0.01	381	19	0	1389	1411	177	199
TTHERM_01212850_consensus	COG1762	7450	3.3	0.02	152	16	0	158	176	130	148
TTHERM_01212850_consensus	KOG4044	7450	3	0.02	201	41	0	1854	1898	15	59
TTHERM_01212850_consensus	COG0303	7450	3	0.017	404	16	0	1972	1994	372	394
TTHERM_01212850_consensus	KOG3408	7450	2.9	0.031	129	19	1	2042	2064	102	125
TTHERM_01212850_consensus	COG2042	7450	2.6	0.028	179	16	0	1982	2003	73	93
TTHERM_01212850_consensus	KOG2666	7450	2.3	0.008	481	13	0	1931	1947	3	19
TTHERM_01212850_consensus	COG2419	7450	2.2	0.015	336	19	0	1848	1871	74	97
TTHERM_01212850_consensus	COG3879	7460	4.5	0.008	247	21	0	530	552	57	79
TTHERM_01212850_consensus	KOG4089	7460	4.2	0.018	165	39	1	1822	1863	65	107
TTHERM_01212850_consensus	KOG4640	7460	4.1	0.011	665	16	0	802	824	327	349
TTHERM_01212850_consensus	COG5134	7460	4	0.026	272	42	1	1399	1447	49	103
TTHERM_01212850_consensus	COG1550	7460	3.8	0.084	95	14	0	536	557	18	39
TTHERM_01212850_consensus	KOG0917	7460	3.8	0.009	338	14	1	361	378	119	135
TTHERM_01212850_consensus	KOG1454	7460	3.6	0.015	326	49	3	1403	1457	8	69
TTHERM_01212850_consensus	COG2952	7460	3.5	0.033	183	13	0	525	543	49	67
TTHERM_01212850_consensus	COG3931	7460	3.4	0.008	263	15	0	107	123	58	74
TTHERM_01212850_consensus	COG2321	7460	3.4	0.007	295	10	0	1424	1435	136	147
TTHERM_01212850_consensus	COG0687	7460	3.1	0.011	363	10	0	111	124	47	60
TTHERM_01212850_consensus	COG1235	7460	3.1	0.026	269	52	0	1959	2017	207	265
TTHERM_01212850_consensus	COG3260	7460	3	0.034	148	18	0	1978	2000	7	29
TTHERM_01212850_consensus	KOG2942	7460	2.9	0.019	361	24	1	1386	1416	93	126
TTHERM_01212850_consensus	KOG4545	7460	2.8	0.03	197	29	1	2011	2052	129	163
TTHERM_01212850_consensus	COG5619	7460	2.7	0.018	224	13	0	1401	1417	158	174
TTHERM_01212850_consensus	KOG0180	7460	2.6	0.015	204	7	0	1981	1990	119	128
TTHERM_01212850_consensus	KOG1321	7460	2.5	0.008	395	2	0	1451	1455	305	309
TTHERM_01212850_consensus	KOG3979	7460	2.1	0.037	296	26	0	1881	1917	28	64
TTHERM_01212850_consensus	COG2450	7460	2	0.016	124	20	1	1417	1439	84	105
TTHERM_01212850_consensus	KOG0839	7460	1.7	0.001	1477	6	0	1413	1420	1081	1088
TTHERM_01212850_consensus	COG0840	7470	4.1	0.007	408	16	0	530	548	278	296
TTHERM_01212850_consensus	KOG2253	7470	3.8	0.006	668	16	0	362	381	619	638
TTHERM_01212850_consensus	COG5577	7470	3.6	0.041	145	14	0	348	367	47	66
TTHERM_01212850_consensus	COG1628	7470	3.6	0.016	185	20	2	1432	1455	28	52
TTHERM_01212850_consensus	COG0778	7470	3.4	0.029	207	24	1	370	404	23	52
TTHERM_01212850_consensus	KOG3293	7470	3	0.015	134	14	0	1851	1866	10	25
TTHERM_01212850_consensus	COG3811	7470	2.8	0.024	85	15	1	1933	1949	17	38
TTHERM_01212850_consensus	COG4052	7470	2.8	0.016	310	18	0	386	408	244	266
TTHERM_01212850_consensus	COG5463	7470	2.5	0.02	198	14	1	1402	1419	93	114
TTHERM_01212850_consensus	KOG3166	7470	2.5	0.033	209	26	0	1412	1444	108	140
TTHERM_01212850_consensus	KOG2760	7480	4.4	0.007	432	17	1	530	549	223	245
TTHERM_01212850_consensus	COG3896	7480	3.5	0.015	205	20	0	101	123	29	51
TTHERM_01212850_consensus	COG0550	7480	3.4	0.007	570	45	0	1372	1420	368	416
TTHERM_01212850_consensus	KOG0589	7480	3.3	0.009	426	23	0	2053	2079	1	27
TTHERM_01212850_consensus	COG4454	7480	3.3	0.032	158	32	1	1826	1862	115	158
TTHERM_01212850_consensus	KOG0377	7480	2.9	0.006	631	5	0	500	508	225	233
TTHERM_01212850_consensus	COG1949	7480	2.8	0.016	184	9	0	356	367	159	170
TTHERM_01212850_consensus	KOG3364	7480	2.4	0.02	149	33	0	2161	2196	103	138
TTHERM_01212850_consensus	KOG4198	7480	2.4	0.004	280	7	0	1414	1421	4	11
TTHERM_01212850_consensus	COG1903	7480	2.2	0.025	367	18	0	1971	1997	152	178
TTHERM_01212850_consensus	COG3844	7490	4.1	0	407	22	0	528	549	385	406
TTHERM_01212850_consensus	COG1465	7490	3.7	0.021	376	15	1	1828	1850	347	375
TTHERM_01212850_consensus	COG3926	7490	3.7	0.012	252	19	0	1370	1391	55	76
TTHERM_01212850_consensus	COG1638	7490	3.6	0.003	332	12	0	1372	1384	320	332
TTHERM_01212850_consensus	KOG2742	7490	3.3	0.008	367	7	1	1425	1435	248	257
TTHERM_01212850_consensus	KOG0942	7490	3.1	0.007	1001	16	0	1385	1410	943	965
TTHERM_01212850_consensus	COG4287	7490	3.1	0.008	507	26	0	1410	1445	388	417
TTHERM_01212850_consensus	COG4463	7490	2.9	0.026	153	7	0	496	506	64	74
TTHERM_01212850_consensus	KOG0414	7490	2.9	0.005	1251	14	0	88	109	1212	1231
TTHERM_01212850_consensus	COG3742	7490	2.8	0.031	131	10	0	1973	1986	105	118
TTHERM_01212850_consensus	KOG1179	7490	2.8	0.006	649	21	0	1402	1426	498	522
TTHERM_01212850_consensus	KOG3796	7490	2.7	0.014	442	7	1	1985	1997	171	188
TTHERM_01212850_consensus	COG3856	7490	2.6	0.044	113	5	0	2181	2190	103	112
TTHERM_01212850_consensus	KOG1970	7490	2.5	0.008	634	16	1	1397	1417	528	549
TTHERM_01212850_consensus	COG3907	7490	2.4	0.004	249	4	0	1412	1416	131	135
TTHERM_01212850_consensus	KOG0632	7490	2.2	0.015	388	20	0	2040	2065	347	372
TTHERM_01212850_consensus	KOG4275	7490	2.2	0.009	350	15	0	1409	1426	174	191
TTHERM_01212850_consensus	KOG1926	7500	4.3	0.01	1129	23	0	517	550	868	901
TTHERM_01212850_consensus	KOG3157	7500	3.9	0.02	244	30	2	1371	1405	106	144
TTHERM_01212850_consensus	KOG1891	7500	3.5	0.007	271	10	0	541	552	254	265
TTHERM_01212850_consensus	COG1610	7500	3.4	0.02	148	8	0	528	538	96	106
TTHERM_01212850_consensus	KOG0775	7500	3.3	0.01	304	11	0	525	538	75	88
TTHERM_01212850_consensus	KOG1423	7500	3.2	0.011	379	35	1	1392	1431	310	348
TTHERM_01212850_consensus	COG1470	7500	3.2	0.01	513	16	0	1391	1416	49	69
TTHERM_01212850_consensus	COG0328	7500	3.1	0.052	154	22	0	1958	1987	41	70
TTHERM_01212850_consensus	KOG2356	7500	2.9	0.011	366	2	0	1434	1439	187	192
TTHERM_01212850_consensus	COG1707	7500	2.9	0.028	218	29	0	1877	1911	56	90
TTHERM_01212850_consensus	COG0418	7500	2.8	0.006	344	10	1	1449	1461	5	16
TTHERM_01212850_consensus	COG2835	7500	2.8	0.05	60	15	0	1423	1440	33	50
TTHERM_01212850_consensus	COG4950	7500	2.8	0.016	193	13	0	1376	1391	138	153
TTHERM_01212850_consensus	KOG3623	7500	2.8	0.006	1007	8	0	73	86	39	52
TTHERM_01212850_consensus	COG0427	7500	2.7	0.006	501	9	0	1434	1445	427	438
TTHERM_01212850_consensus	KOG4663	7500	2.7	0.014	210	12	0	1987	2001	166	180
TTHERM_01212850_consensus	COG1344	7500	2.7	0.014	360	6	1	382	394	136	146
TTHERM_01212850_consensus	KOG0402	7500	1.9	0.033	92	11	0	1402	1415	14	27
TTHERM_01212850_consensus	COG1368	7510	4.6	0.014	650	40	1	1372	1420	465	523
TTHERM_01212850_consensus	KOG0628	7510	4.5	0.006	511	20	0	528	550	454	476
TTHERM_01212850_consensus	COG5415	7510	4.4	0.004	251	21	0	528	549	101	122
TTHERM_01212850_consensus	COG3484	7510	4	0.004	255	23	0	526	549	212	235
TTHERM_01212850_consensus	COG5394	7510	4	0.036	193	32	0	1258	1296	16	54
TTHERM_01212850_consensus	COG0211	7510	3.9	0.023	87	17	0	1421	1439	55	73
TTHERM_01212850_consensus	KOG2931	7510	3.9	0.015	326	43	2	1407	1456	9	56
TTHERM_01212850_consensus	KOG4100	7510	3.8	0.04	125	16	0	528	548	49	69
TTHERM_01212850_consensus	CENPQ_head	7510	3.5	0.063	79	17	0	524	545	45	66
TTHERM_01212850_consensus	KOG4205	7510	3.2	0.01	311	24	0	148	174	1	27
TTHERM_01212850_consensus	KOG2849	7510	2.9	0.013	388	13	0	498	515	1	18
TTHERM_01212850_consensus	COG1090	7510	2.6	0.007	297	6	0	1880	1887	10	17
TTHERM_01212850_consensus	KOG2556	7510	2.5	0.011	666	5	0	1823	1835	17	28
TTHERM_01212850_consensus	COG1883	7510	2.4	0.011	375	6	0	1269	1278	186	195
TTHERM_01212850_consensus	KOG1248	7520	3.8	0.003	1176	17	0	361	381	72	92
TTHERM_01212850_consensus	KOG3723	7520	3.7	0.006	851	24	1	1411	1440	745	773
TTHERM_01212850_consensus	KOG0061	7520	3.5	0.015	613	31	1	1857	1898	191	230
TTHERM_01212850_consensus	COG0699	7520	3.5	0.009	546	15	0	1813	1832	43	62
TTHERM_01212850_consensus	COG3793	7520	3.3	0.014	144	21	1	353	376	120	142
TTHERM_01212850_consensus	KOG2758	7520	3.1	0.014	432	19	0	358	382	1	25
TTHERM_01212850_consensus	KOG0599	7520	3	0.012	411	35	0	1825	1864	2	41
TTHERM_01212850_consensus	COG5333	7520	2.9	0.01	297	5	0	370	377	188	195
TTHERM_01212850_consensus	KOG2526	7520	2.6	0.018	555	38	1	2043	2090	231	285
TTHERM_01212850_consensus	COG3142	7520	2.3	0.021	241	3	0	1409	1416	53	60
TTHERM_01212850_consensus	KOG2011	7520	2.1	0.006	1048	24	0	2011	2040	292	321
TTHERM_01212850_consensus	KOG3314	7520	1.8	0.01	194	3	0	1850	1854	131	135
TTHERM_01212850_consensus	KOG2888	7520	1.7	0.011	453	16	0	2035	2055	128	148
TTHERM_01212850_consensus	COG5250	7530	3.7	0.014	138	18	1	518	540	116	135
TTHERM_01212850_consensus	KOG0278	7530	3.5	0.009	334	25	1	1424	1452	283	310
TTHERM_01212850_consensus	KOG1050	7530	3.2	0.004	732	13	0	1429	1444	533	548
TTHERM_01212850_consensus	KOG4091	7530	3.1	0.011	463	14	0	1847	1865	417	435
TTHERM_01212850_consensus	KOG3860	7530	3.1	0.016	494	5	1	337	363	47	59
TTHERM_01212850_consensus	COG0575	7530	3	0.015	265	12	0	1406	1421	158	173
TTHERM_01212850_consensus	COG3863	7530	3	0.017	231	20	0	101	124	34	57
TTHERM_01212850_consensus	COG3496	7530	2.9	0.019	261	13	0	1391	1411	124	141
TTHERM_01212850_consensus	KOG2953	7530	2.8	0.009	432	6	0	1403	1412	313	322
TTHERM_01212850_consensus	KOG0020	7530	2.8	0.009	785	12	0	514	532	762	780
TTHERM_01212850_consensus	COG1664	7530	2.8	0.027	146	32	0	1826	1866	107	142
TTHERM_01212850_consensus	KOG3852	7530	2.7	0.009	426	11	0	392	406	208	222
TTHERM_01212850_consensus	KOG2466	7530	2.7	0.005	572	2	0	111	115	426	430
TTHERM_01212850_consensus	KOG1491	7530	2.7	0.008	391	11	0	587	600	132	145
TTHERM_01212850_consensus	KOG3980	7530	2.5	0.017	361	37	1	1375	1417	128	171
TTHERM_01212850_consensus	KOG3576	7530	2.5	0.015	267	1	0	589	593	262	266
TTHERM_01212850_consensus	COG5215	7530	2.3	0.003	858	13	0	361	376	801	816
TTHERM_01212850_consensus	KOG3774	7530	2	0.014	563	33	0	2035	2075	218	258
TTHERM_01212850_consensus	COG0451	7530	1.7	0.01	314	16	0	1402	1420	289	307
TTHERM_01212850_consensus	COG1622	7540	4.2	0.016	247	40	1	1823	1866	165	216
TTHERM_01212850_consensus	COG1820	7540	4	0.011	380	31	2	1420	1455	15	54
TTHERM_01212850_consensus	COG2979	7540	3.6	0.031	225	11	1	518	538	124	141
TTHERM_01212850_consensus	COG0009	7540	3.2	0.043	211	17	1	101	126	142	173
TTHERM_01212850_consensus	KOG1429	7540	3.1	0.017	350	28	0	1368	1401	316	349
TTHERM_01212850_consensus	COG1715	7540	3.1	0.003	308	21	0	1832	1853	201	222
TTHERM_01212850_consensus	COG2050	7540	3.1	0.028	141	24	0	1823	1851	87	114
TTHERM_01212850_consensus	KOG1923	7540	2.9	0.004	830	14	1	1403	1420	360	376
TTHERM_01212850_consensus	COG4966	7540	2.5	0.009	318	7	0	1983	1992	142	151
TTHERM_01212850_consensus	KOG1303	7540	2	0.011	437	9	0	1407	1420	399	412
TTHERM_01212850_consensus	KOG3960	7540	1.8	0.018	284	13	0	1406	1423	110	127
TTHERM_01212850_consensus	KOG0021	7540	1.8	0.004	468	14	1	2052	2067	420	441
TTHERM_01212850_consensus	REV7_FL	7550	4.3	0.034	204	55	1	1789	1850	53	150
TTHERM_01212850_consensus	COG0864	7550	3.4	0.029	136	9	0	526	538	106	118
TTHERM_01212850_consensus	COG5040	7550	3.3	0.022	268	12	0	522	539	211	228
TTHERM_01212850_consensus	KOG3704	7550	3.3	0.011	360	17	0	101	121	113	133
TTHERM_01212850_consensus	KOG0185	7550	3.3	0.004	256	22	0	1433	1455	224	246
TTHERM_01212850_consensus	COG2236	7550	2.7	0.026	192	15	0	1982	2001	33	52
TTHERM_01212850_consensus	COG2609	7550	2.4	0.002	887	14	0	1842	1857	750	765
TTHERM_01212850_consensus	KOG3932	7550	2.1	0.017	357	5	0	1952	1962	283	293
TTHERM_01212850_consensus	COG3031	7560	4.1	0.033	275	44	3	1402	1455	74	129
TTHERM_01212850_consensus	KOG4465	7560	3.9	0.02	598	51	1	307	380	15	77
TTHERM_01212850_consensus	KOG1809	7560	3.8	0.002	1827	20	0	1372	1395	7	30
TTHERM_01212850_consensus	COG5265	7560	3.3	0.006	497	8	0	1825	1835	282	292
TTHERM_01212850_consensus	KOG4477	7560	3.1	0.018	228	5	0	1430	1438	164	172
TTHERM_01212850_consensus	KOG3722	7560	3	0.007	538	11	0	518	532	2	16
TTHERM_01212850_consensus	COG0547	7560	2.9	0.009	338	7	0	498	507	213	222
TTHERM_01212850_consensus	KOG2800	7560	2.3	0.008	389	8	0	1408	1418	335	345
TTHERM_01212850_consensus	COG1006	7560	2	0.009	115	16	0	349	365	97	113
TTHERM_01212850_consensus	KOG4418	7570	4.5	0.021	438	31	1	504	546	317	356
TTHERM_01212850_consensus	KOG0810	7570	4.2	0.007	297	26	1	519	549	70	97
TTHERM_01212850_consensus	KOG3805	7570	3.9	0.014	361	20	0	1362	1386	317	341
TTHERM_01212850_consensus	COG4835	7570	3.9	0.048	124	20	0	1383	1408	25	50
TTHERM_01212850_consensus	COG4270	7570	3	0.023	131	10	0	1985	1997	92	104
TTHERM_01212850_consensus	KOG1184	7570	2.8	0.023	561	53	0	1932	1997	387	452
TTHERM_01212850_consensus	KOG2653	7570	2.6	0.01	487	18	0	1925	1947	2	24
TTHERM_01212850_consensus	COG2857	7570	2.5	0.012	250	16	0	102	120	196	214
TTHERM_01212850_consensus	KOG2786	7570	2.4	0.021	431	23	0	1424	1455	1	32
TTHERM_01212850_consensus	NUF2_coil	7580	4.2	0.029	311	18	0	526	552	39	65
TTHERM_01212850_consensus	KOG4008	7580	4.1	0.019	261	19	0	528	551	234	257
TTHERM_01212850_consensus	COG4853	7580	3.9	0.015	264	24	0	1425	1452	152	179
TTHERM_01212850_consensus	COG5266	7580	3.9	0.015	264	60	1	1389	1452	172	243
TTHERM_01212850_consensus	COG1810	7580	3.8	0.036	224	13	0	1377	1398	125	145
TTHERM_01212850_consensus	COG1447	7580	3.8	0.057	105	15	0	525	545	31	51
TTHERM_01212850_consensus	COG3842	7580	3.3	0.006	352	9	0	1825	1835	24	34
TTHERM_01212850_consensus	COG2154	7580	3.2	0.04	101	6	0	529	538	8	17
TTHERM_01212850_consensus	KOG2499	7580	3.2	0.015	542	32	1	1858	1903	186	225
TTHERM_01212850_consensus	KOG1244	7580	3.1	0.015	336	18	0	1237	1259	153	175
TTHERM_01212850_consensus	COG2810	7580	3	0.007	284	11	0	1846	1858	208	220
TTHERM_01212850_consensus	COG3508	7580	3	0.012	427	15	0	1884	1903	272	291
TTHERM_01212850_consensus	COG0327	7580	3	0.008	250	6	0	1854	1861	37	44
TTHERM_01212850_consensus	KOG4407	7580	2.9	0.002	1973	13	0	1852	1867	948	963
TTHERM_01212850_consensus	KOG2405	7580	2.8	0.015	458	22	0	1967	1996	46	74
TTHERM_01212850_consensus	KOG0638	7580	2.7	0.003	381	13	0	2165	2178	266	279
TTHERM_01212850_consensus	COG1300	7580	1.5	0.024	207	5	0	282	291	130	139
TTHERM_01212850_consensus	COG1424	7590	4.7	0.029	239	35	1	1370	1411	20	66
TTHERM_01212850_consensus	KOG1482	7590	4.3	0.008	379	26	0	1372	1400	340	368
TTHERM_01212850_consensus	COG5304	7590	3.4	0.054	92	22	1	353	380	58	84
TTHERM_01212850_consensus	KOG3076	7590	3.3	0.005	206	8	0	1432	1440	38	46
TTHERM_01212850_consensus	KOG0857	7590	3.3	0.009	212	9	0	1825	1835	126	136
TTHERM_01212850_consensus	KOG1243	7590	3.2	0.003	690	18	0	361	380	351	370
TTHERM_01212850_consensus	COG1556	7590	3.2	0.018	218	11	1	1425	1440	204	218
TTHERM_01212850_consensus	KOG1024	7590	3.2	0.007	563	20	0	1429	1452	38	61
TTHERM_01212850_consensus	COG1121	7590	3	0.004	254	10	0	1857	1867	160	170
TTHERM_01212850_consensus	KOG0743	7590	3	0.013	457	32	0	1966	2004	247	284
TTHERM_01212850_consensus	COG1697	7590	2.9	0.011	356	8	0	1433	1444	237	248
TTHERM_01212850_consensus	KOG0825	7590	2.8	0.009	1134	10	1	5	39	604	623
TTHERM_01212850_consensus	KOG0544	7590	2.7	0.046	108	21	0	1828	1853	7	32
TTHERM_01212850_consensus	COG4924	7590	2.5	0.005	386	10	0	1405	1416	29	40
TTHERM_01212850_consensus	COG5498	7590	1.7	0.005	760	12	0	1905	1920	428	443
TTHERM_01212850_consensus	KOG1025	7590	1.4	0.008	1177	34	2	1881	1925	85	131
TTHERM_01212850_consensus	KOG2591	7600	4.4	0.016	684	31	1	1369	1417	220	263
TTHERM_01212850_consensus	KOG3887	7600	4.2	0.029	347	52	1	530	598	195	256
TTHERM_01212850_consensus	KOG0259	7600	4.2	0.011	447	16	0	528	548	416	436
TTHERM_01212850_consensus	COG2720	7600	3.5	0.019	376	22	1	1407	1435	257	286
TTHERM_01212850_consensus	KOG2099	7600	3.4	0.005	843	24	0	353	380	509	536
TTHERM_01212850_consensus	COG3570	7600	3.3	0.004	274	12	0	1428	1440	23	35
TTHERM_01212850_consensus	KOG3925	7600	3.2	0.016	371	31	0	1795	1831	132	168
TTHERM_01212850_consensus	COG0456	7600	3	0.051	177	30	0	1959	1997	105	143
TTHERM_01212850_consensus	KOG4287	7600	3	0.015	402	28	1	1955	1988	178	214
TTHERM_01212850_consensus	KOG2287	7600	3	0.011	349	10	0	1851	1864	185	198
TTHERM_01212850_consensus	KOG3354	7600	3	0.016	191	17	0	101	120	18	37
TTHERM_01212850_consensus	KOG1748	7600	3	0.038	131	17	0	346	367	76	97
TTHERM_01212850_consensus	COG3395	7600	2.9	0.007	413	11	0	1398	1411	135	148
TTHERM_01212850_consensus	KOG4825	7600	2.7	0.003	666	39	0	1843	1884	74	114
TTHERM_01212850_consensus	KOG0978	7600	2.5	0.006	698	30	0	1982	2015	656	689
TTHERM_01212850_consensus	KOG2319	7600	2.2	0.008	477	35	0	1918	1956	438	476
TTHERM_01212850_consensus	COG2770	7600	2.2	0.036	83	25	0	525	552	54	81
TTHERM_01212850_consensus	KOG1260	7600	2	0.01	492	21	0	1983	2008	151	176
TTHERM_01212850_consensus	KOG1326	7610	4.4	0.003	1105	26	1	1823	1851	325	372
TTHERM_01212850_consensus	KOG0734	7610	4	0.004	752	18	0	529	549	696	716
TTHERM_01212850_consensus	COG4926	7610	3.9	0.004	698	26	1	1828	1856	303	333
TTHERM_01212850_consensus	COG3111	7610	3.6	0.016	128	19	0	1843	1864	61	81
TTHERM_01212850_consensus	KOG0931	7610	3.5	0.01	627	17	0	100	122	221	243
TTHERM_01212850_consensus	COG5500	7610	3.5	0.006	159	13	0	525	538	121	134
TTHERM_01212850_consensus	COG1098	7610	3.4	0.031	129	17	1	1843	1863	55	76
TTHERM_01212850_consensus	COG3520	7610	3.3	0.015	335	10	0	1832	1846	238	252
TTHERM_01212850_consensus	KOG3927	7610	3.1	0.02	300	14	1	1437	1456	215	235
TTHERM_01212850_consensus	COG4195	7610	3.1	0.034	208	11	0	353	370	82	99
TTHERM_01212850_consensus	KOG1115	7610	2.9	0.01	516	10	0	78	92	163	177
TTHERM_01212850_consensus	COG3565	7610	2.8	0.029	138	21	0	1428	1452	108	132
TTHERM_01212850_consensus	KOG0820	7610	2.6	0.013	315	28	0	1967	1998	47	78
TTHERM_01212850_consensus	COG4007	7610	2.2	0.012	340	12	1	2022	2037	4	39
TTHERM_01212850_consensus	COG1508	7620	4.5	0.014	444	20	0	525	550	278	303
TTHERM_01212850_consensus	KOG1147	7620	4.4	0.024	712	54	2	1369	1440	317	401
TTHERM_01212850_consensus	KOG3547	7620	4	0.011	450	19	0	525	548	300	323
TTHERM_01212850_consensus	KOG1372	7620	3.6	0.003	376	14	0	1372	1386	360	374
TTHERM_01212850_consensus	COG1374	7620	3.4	0.017	176	22	0	1813	1837	135	159
TTHERM_01212850_consensus	COG0244	7620	3.3	0.011	175	14	0	1429	1444	77	92
TTHERM_01212850_consensus	COG3386	7620	3.3	0.007	307	16	0	1423	1440	216	233
TTHERM_01212850_consensus	COG2890	7620	3.3	0.018	280	17	0	1967	1989	100	121
TTHERM_01212850_consensus	KOG4135	7620	3.2	0.038	185	32	0	1959	1997	121	159
TTHERM_01212850_consensus	COG2005	7620	3.2	0.046	130	16	0	360	381	21	42
TTHERM_01212850_consensus	COG0324	7620	2.8	0.026	308	13	0	1966	1986	15	35
TTHERM_01212850_consensus	COG4658	7620	2.6	0.009	338	6	0	1402	1410	112	120
TTHERM_01212850_consensus	COG4746	7620	2.6	0.062	80	14	0	1984	2002	40	58
TTHERM_01212850_consensus	COG4733	7620	2.6	0.007	952	19	0	2027	2053	438	463
TTHERM_01212850_consensus	COG4059	7620	2.5	0.013	304	7	0	93	103	207	217
TTHERM_01212850_consensus	KOG3757	7620	2.5	0.017	301	15	1	1412	1431	208	228
TTHERM_01212850_consensus	KOG3490	7620	2.4	0.027	111	4	0	1414	1420	58	64
TTHERM_01212850_consensus	NSL1_RXXXP_like	7620	2.3	0.07	43	20	0	530	552	1	23
TTHERM_01212850_consensus	COG1915	7620	2.3	0.019	415	9	0	2167	2183	394	410
TTHERM_01212850_consensus	COG1326	7630	4.3	0.015	201	22	0	1818	1848	116	140
TTHERM_01212850_consensus	KOG4409	7630	3.7	0.014	365	36	1	1415	1456	60	100
TTHERM_01212850_consensus	KOG1537	7630	3.7	0.006	355	15	0	1424	1440	303	319
TTHERM_01212850_consensus	KOG3416	7630	3.4	0.045	134	24	1	1829	1864	10	47
TTHERM_01212850_consensus	KOG0962	7630	3.3	0.008	1294	30	1	1963	2002	1187	1230
TTHERM_01212850_consensus	COG5447	7630	3.2	0.052	115	12	0	495	512	17	34
TTHERM_01212850_consensus	COG1670	7630	2.8	0.021	187	35	0	1959	1997	109	147
TTHERM_01212850_consensus	COG3002	7630	2.2	0.003	880	17	0	1400	1419	408	427
TTHERM_01212850_consensus	COG4219	7630	1.7	0.009	337	21	0	1401	1424	275	298
TTHERM_01212850_consensus	KOG4751	7640	4	0.007	756	45	1	1378	1433	497	546
TTHERM_01212850_consensus	COG2028	7640	3.5	0.028	145	32	1	1402	1437	20	57
TTHERM_01212850_consensus	MPS1	7640	3.4	0.014	702	39	1	1992	2041	394	442
TTHERM_01212850_consensus	CENPI	7640	3.4	0.013	753	49	3	308	381	267	329
TTHERM_01212850_consensus	COG4584	7640	3.2	0.007	278	34	1	1958	1993	154	190
TTHERM_01212850_consensus	KOG0974	7640	2.8	0.003	967	17	1	1841	1860	731	758
TTHERM_01212850_consensus	COG4129	7640	2.8	0.018	332	20	0	2164	2189	300	325
TTHERM_01212850_consensus	KOG2030	7640	2.7	0.004	911	7	0	1823	1833	849	859
TTHERM_01212850_consensus	COG0802	7640	2.4	0.034	149	3	0	2112	2119	31	38
TTHERM_01212850_consensus	KOG2903	7640	2.4	0.016	319	5	0	293	302	12	21
TTHERM_01212850_consensus	COG2135	7650	4	0.035	226	65	2	1381	1453	88	169
TTHERM_01212850_consensus	KOG4497	7650	3.6	0.013	447	17	1	1424	1447	418	440
TTHERM_01212850_consensus	NAG_SEC39	7650	3.5	0.018	623	14	1	354	378	272	306
TTHERM_01212850_consensus	KOG3193	7650	3.4	0.006	1087	20	0	1429	1454	1035	1060
TTHERM_01212850_consensus	COG1518	7650	3.3	0.018	327	12	0	167	184	243	260
TTHERM_01212850_consensus	SEA1_FL	7650	3.1	0.005	1703	14	0	1359	1381	1254	1276
TTHERM_01212850_consensus	KOG2056	7650	3.1	0.015	336	7	0	526	537	202	213
TTHERM_01212850_consensus	KOG1256	7650	3.1	0.009	691	16	0	1360	1381	668	689
TTHERM_01212850_consensus	COG2355	7650	3	0.016	313	7	0	528	539	291	302
TTHERM_01212850_consensus	COG5529	7650	2.8	0.015	326	17	1	1409	1431	287	308
TTHERM_01212850_consensus	COG5599	7650	2.7	0.023	302	17	0	848	871	1	24
TTHERM_01212850_consensus	KOG2515	7650	2.3	0.011	568	21	1	100	126	465	492
TTHERM_01212850_consensus	COG1105	7650	2.3	0.019	310	13	0	2045	2064	49	67
TTHERM_01212850_consensus	KOG4247	7650	2.2	0.017	175	43	1	1370	1415	115	166
TTHERM_01212850_consensus	COG1277	7650	1.8	0.014	278	19	0	2173	2195	85	107
TTHERM_01212850_consensus	COG0628	7650	0.5	0.028	355	18	0	1970	1997	296	323
TTHERM_01212850_consensus	COG4628	7660	4	0.037	136	34	1	1371	1410	65	103
TTHERM_01212850_consensus	COG2457	7660	3.8	0.01	199	19	0	525	545	160	180
TTHERM_01212850_consensus	KOG4755	7660	3.6	0.028	213	19	0	493	517	13	37
TTHERM_01212850_consensus	KOG1070	7660	3.4	0.002	1710	25	0	1828	1855	333	360
TTHERM_01212850_consensus	KOG1116	7660	3.3	0.01	579	47	2	1386	1441	524	578
TTHERM_01212850_consensus	COG1132	7660	3.2	0.007	567	7	0	1825	1835	348	358
TTHERM_01212850_consensus	KOG3275	7660	3	0.039	127	17	0	525	546	68	89
TTHERM_01212850_consensus	COG1073	7660	2.8	0.027	299	25	1	1935	1967	141	174
TTHERM_01212850_consensus	COG3748	7660	2.8	0.012	407	5	0	363	372	233	242
TTHERM_01212850_consensus	KOG1965	7660	2.8	0.014	575	38	0	487	532	525	570
TTHERM_01212850_consensus	COG0553	7660	2.7	0.003	866	10	0	388	400	506	518
TTHERM_01212850_consensus	KOG1221	7660	2.4	0.009	467	28	0	1971	2002	3	34
TTHERM_01212850_consensus	COG5241	7660	2.3	0.027	224	38	1	1931	1974	174	219
TTHERM_01212850_consensus	COG0417	7660	2.3	0.005	792	11	1	493	507	615	630
TTHERM_01212850_consensus	KOG2538	7660	2.1	0.01	578	8	0	1937	1950	505	518
TTHERM_01212850_consensus	KOG2916	7670	4.2	0.016	304	30	0	1372	1406	162	196
TTHERM_01212850_consensus	KOG3557	7670	4.1	0.008	721	21	0	527	553	278	304
TTHERM_01212850_consensus	KOG0479	7670	4	0.006	818	30	0	1827	1861	122	156
TTHERM_01212850_consensus	KOG2686	7670	3.9	0.005	366	29	1	1371	1401	20	53
TTHERM_01212850_consensus	KOG2268	7670	3.9	0.013	465	20	0	1427	1452	102	127
TTHERM_01212850_consensus	KOG0604	7670	3.8	0.018	400	29	0	15	50	5	40
TTHERM_01212850_consensus	COG3526	7670	3.6	0.051	99	27	0	1375	1411	22	53
TTHERM_01212850_consensus	COG2602	7670	3.4	0.008	254	12	0	1032	1045	7	20
TTHERM_01212850_consensus	KOG3347	7670	3.3	0.04	176	16	0	101	123	13	35
TTHERM_01212850_consensus	COG0622	7670	3.2	0.023	172	23	0	1831	1857	145	171
TTHERM_01212850_consensus	COG1473	7670	3	0.018	392	40	0	1372	1425	267	313
TTHERM_01212850_consensus	COG2995	7670	2.6	0.01	418	12	0	1829	1844	33	48
TTHERM_01212850_consensus	COG3236	7670	2.6	0.031	162	16	0	1957	1977	135	155
TTHERM_01212850_consensus	KOG3900	7670	2.5	0.005	413	18	0	1839	1858	313	332
TTHERM_01212850_consensus	COG2241	7670	2.5	0.029	210	6	0	1391	1402	95	106
TTHERM_01212850_consensus	KOG1178	7670	2.4	0.003	1032	7	0	356	365	617	626
TTHERM_01212850_consensus	KOG4049	7670	2.1	0.028	248	21	0	247	274	109	136
TTHERM_01212850_consensus	KOG3131	7680	4.2	0.032	281	41	1	496	545	5	59
TTHERM_01212850_consensus	COG0402	7680	3.8	0.017	421	33	4	1420	1461	20	65
TTHERM_01212850_consensus	KOG0221	7680	3.8	0.002	849	20	0	1811	1832	741	762
TTHERM_01212850_consensus	COG4580	7680	3.6	0.014	429	32	0	1414	1451	334	371
TTHERM_01212850_consensus	KOG1709	7680	3.5	0.026	271	44	1	1955	2005	75	128
TTHERM_01212850_consensus	COG2969	7680	3.4	0.006	155	13	0	1374	1387	13	26
TTHERM_01212850_consensus	KOG1232	7680	3.4	0.008	511	14	0	1820	1837	211	228
TTHERM_01212850_consensus	KOG0581	7680	3.3	0.011	364	9	0	1427	1439	89	101
TTHERM_01212850_consensus	KOG0834	7680	3.3	0.025	323	16	0	1329	1352	282	305
TTHERM_01212850_consensus	KOG0060	7680	3.2	0.003	659	9	0	1825	1835	454	464
TTHERM_01212850_consensus	COG4866	7680	3.2	0.034	294	20	0	2053	2083	212	241
TTHERM_01212850_consensus	KOG3985	7680	3.1	0.014	283	25	1	1962	1990	63	97
TTHERM_01212850_consensus	KOG3323	7680	3.1	0.027	149	13	0	102	118	32	48
TTHERM_01212850_consensus	COG3022	7680	3	0.016	253	18	0	528	549	42	63
TTHERM_01212850_consensus	KOG0443	7680	2.9	0.008	827	10	0	559	576	161	177
TTHERM_01212850_consensus	COG3084	7680	2.8	0.057	88	16	0	341	361	56	76
TTHERM_01212850_consensus	COG1838	7680	2.6	0.033	184	28	2	1407	1444	6	39
TTHERM_01212850_consensus	COG2524	7680	2.6	0.024	294	25	1	1403	1438	60	91
TTHERM_01212850_consensus	KOG1191	7680	2.5	0.011	531	13	0	1401	1419	16	34
TTHERM_01212850_consensus	COG1445	7680	2.5	0.041	122	27	1	65	96	47	79
TTHERM_01212850_consensus	KOG2722	7680	2.4	0.01	408	7	0	1987	1997	114	124
TTHERM_01212850_consensus	COG4300	7680	2.3	0.024	205	2	0	1987	1993	120	126
TTHERM_01212850_consensus	KOG1944	7680	1.6	0.018	222	5	0	2112	2120	65	73
TTHERM_01212850_consensus	KOG0690	7690	4.4	0.023	516	47	0	1410	1471	21	79
TTHERM_01212850_consensus	COG4949	7690	3.7	0.009	424	12	0	534	549	335	350
TTHERM_01212850_consensus	KOG1201	7690	3.3	0.02	300	5	0	370	380	239	249
TTHERM_01212850_consensus	KOG2439	7690	3.2	0.009	459	15	0	362	380	190	208
TTHERM_01212850_consensus	COG5217	7690	3.2	0.006	342	12	0	1373	1386	97	110
TTHERM_01212850_consensus	KOG4141	7690	3	0.014	222	12	0	362	376	38	52
TTHERM_01212850_consensus	COG1933	7690	2.9	0.02	253	17	0	1836	1857	185	206
TTHERM_01212850_consensus	KOG2452	7690	2.8	0.008	881	19	1	1966	1991	629	657
TTHERM_01212850_consensus	KOG0868	7690	2.7	0.014	217	16	0	102	120	65	83
TTHERM_01212850_consensus	KOG2784	7690	2.7	0.008	483	11	1	362	377	171	185
TTHERM_01212850_consensus	KOG2484	7700	4.4	0.011	435	18	0	530	552	60	82
TTHERM_01212850_consensus	KOG0435	7700	3.5	0.008	876	31	1	1961	1998	73	116
TTHERM_01212850_consensus	KOG3399	7700	3.4	0.082	122	39	2	1391	1439	50	106
TTHERM_01212850_consensus	KOG0407	7700	3.2	0.014	139	30	0	1384	1415	105	136
TTHERM_01212850_consensus	COG5352	7700	3.1	0.018	169	17	0	1372	1391	5	24
TTHERM_01212850_consensus	KOG2038	7700	3.1	0.005	988	16	0	2166	2186	288	308
TTHERM_01212850_consensus	KOG3242	7700	2.9	0.014	208	18	0	1890	1910	33	53
TTHERM_01212850_consensus	KOG3707	7700	2.9	0.006	844	14	0	1429	1447	214	232
TTHERM_01212850_consensus	COG1598	7700	2.6	0.068	73	41	0	1842	1887	2	47
TTHERM_01212850_consensus	KOG1596	7700	2	0.006	317	20	0	1967	1988	145	166
TTHERM_01212850_consensus	COG1773	7700	1.6	0.073	55	7	0	390	400	27	37
TTHERM_01212850_consensus	KOG1686	7710	3.8	0.02	151	14	1	1842	1858	83	100
TTHERM_01212850_consensus	KOG0794	7710	3.7	0.019	264	20	0	530	554	232	256
TTHERM_01212850_consensus	KOG1405	7710	3.4	0.004	484	17	0	528	546	466	484
TTHERM_01212850_consensus	COG0654	7710	3	0.016	387	14	0	1958	1977	296	315
TTHERM_01212850_consensus	KOG1122	7710	2.7	0.002	460	17	0	1404	1422	3	20
TTHERM_01212850_consensus	COG2128	7710	2.6	0.023	177	12	0	1376	1391	136	151
TTHERM_01212850_consensus	COG2514	7710	2.5	0.011	265	10	0	2165	2177	14	26
TTHERM_01212850_consensus	COG1864	7710	2.1	0.032	281	25	0	2157	2190	247	280
TTHERM_01212850_consensus	APC3	7710	2.1	0.02	646	33	1	297	367	554	599
TTHERM_01212850_consensus	MAD2	7720	4.5	0.043	207	23	1	503	538	105	136
TTHERM_01212850_consensus	KOG2270	7720	3.7	0.015	520	28	0	1415	1450	142	177
TTHERM_01212850_consensus	COG5129	7720	3.5	0.023	303	14	1	1416	1437	43	63
TTHERM_01212850_consensus	KOG0897	7720	3.1	0	122	14	0	1819	1832	9	22
TTHERM_01212850_consensus	COG3255	7720	3.1	0.022	134	10	0	1376	1389	5	17
TTHERM_01212850_consensus	COG1993	7720	3.1	0.064	109	9	0	528	543	76	91
TTHERM_01212850_consensus	KOG1175	7720	3	0.008	626	4	0	1375	1383	10	18
TTHERM_01212850_consensus	COG3425	7720	2.9	0.008	377	8	0	495	505	297	307
TTHERM_01212850_consensus	KOG4137	7720	2.8	0.02	102	8	0	1403	1412	42	51
TTHERM_01212850_consensus	KOG1015	7720	2.4	0.003	1567	9	0	388	400	855	867
TTHERM_01212850_consensus	KOG0799	7720	2.4	0.011	439	15	1	1423	1443	123	142
TTHERM_01212850_consensus	KOG4513	7720	2.3	0.017	531	42	1	2024	2077	79	130
TTHERM_01212850_consensus	KOG2031	7720	2.3	0.017	519	24	1	2025	2057	280	315
TTHERM_01212850_consensus	COG0017	7720	2.2	0.005	435	15	0	1977	1993	390	406
TTHERM_01212850_consensus	KOG2160	7720	2.1	0.009	342	2	0	1416	1420	16	20
TTHERM_01212850_consensus	KOG4314	7720	1.5	0.01	290	15	0	1401	1418	40	57
TTHERM_01212850_consensus	COG1930	7720	1.1	0.021	97	8	0	1406	1415	85	94
TTHERM_01212850_consensus	COG2759	7730	5	0.029	554	60	4	1371	1459	462	537
TTHERM_01212850_consensus	KOG1143	7730	4.6	0.008	591	24	1	1823	1851	423	455
TTHERM_01212850_consensus	KOG0245	7730	4.3	0.006	1221	22	0	526	554	397	425
TTHERM_01212850_consensus	KOG1285	7730	3.7	0.014	582	28	2	1420	1455	529	568
TTHERM_01212850_consensus	COG0513	7730	3.7	0.016	513	46	1	1386	1439	319	379
TTHERM_01212850_consensus	COG1534	7730	3.4	0.031	97	15	0	795	812	1	18
TTHERM_01212850_consensus	KOG3936	7730	3.3	0.03	100	12	0	371	385	86	100
TTHERM_01212850_consensus	COG4954	7730	3.1	0.015	135	8	0	1433	1442	6	15
TTHERM_01212850_consensus	COG1273	7730	3	0.022	278	18	0	1406	1435	140	163
TTHERM_01212850_consensus	KOG2695	7730	3	0.007	425	20	0	1418	1440	398	420
TTHERM_01212850_consensus	KOG2453	7730	2.8	0.014	507	19	1	1966	1991	243	270
TTHERM_01212850_consensus	KOG3180	7730	2.8	0.004	254	5	0	1855	1860	5	10
TTHERM_01212850_consensus	COG2246	7730	1.7	0.022	139	17	0	1401	1420	65	84
TTHERM_01212850_consensus	KOG3113	7740	4.3	0.024	293	20	0	527	553	167	193
TTHERM_01212850_consensus	COG0481	7740	4.2	0.008	603	23	0	1824	1851	217	244
TTHERM_01212850_consensus	COG3109	7740	4.2	0.019	208	29	0	1829	1861	162	194
TTHERM_01212850_consensus	COG0832	7740	4	0.047	106	26	1	1826	1865	68	98
TTHERM_01212850_consensus	KOG0289	7740	3.8	0.012	506	47	0	500	552	48	100
TTHERM_01212850_consensus	KOG3995	7740	3.8	0.018	279	29	1	1422	1456	228	261
TTHERM_01212850_consensus	COG1723	7740	3.8	0.015	331	16	0	529	549	195	215
TTHERM_01212850_consensus	COG5423	7740	3.7	0.024	167	13	0	1372	1388	92	108
TTHERM_01212850_consensus	ROD_NHR	7740	3.6	0.057	141	13	2	357	378	19	40
TTHERM_01212850_consensus	KOG1962	7740	3.5	0.042	216	19	0	526	553	189	216
TTHERM_01212850_consensus	COG4264	7740	3.1	0.018	602	53	1	1373	1436	321	391
TTHERM_01212850_consensus	KOG3117	7740	3.1	0.015	340	28	0	2161	2193	48	80
TTHERM_01212850_consensus	KOG3122	7740	2.9	0.019	310	14	1	1394	1415	26	45
TTHERM_01212850_consensus	COG1057	7740	2.9	0.01	197	9	0	367	377	177	187
TTHERM_01212850_consensus	COG0737	7740	2.8	0.012	517	17	1	1966	1988	53	77
TTHERM_01212850_consensus	KOG0505	7740	2.5	0.009	527	13	0	1408	1425	392	409
TTHERM_01212850_consensus	COG2402	7740	2.5	0.044	135	8	1	1973	1986	107	121
TTHERM_01212850_consensus	KOG0933	7740	2.3	0.002	1174	32	0	1983	2016	27	60
TTHERM_01212850_consensus	COG1271	7740	2.3	0.007	457	1	0	1406	1409	386	389
TTHERM_01212850_consensus	KOG3795	7740	2.3	0.017	230	18	0	1902	1923	126	147
TTHERM_01212850_consensus	COG2098	7740	2.1	0.052	116	14	1	1413	1436	96	115
TTHERM_01212850_consensus	KOG2986	7740	2.1	0.026	313	22	0	2166	2195	111	140
TTHERM_01212850_consensus	COG4425	7740	2	0.009	588	9	0	2105	2118	399	412
TTHERM_01212850_consensus	COG3205	7740	1.9	0.042	72	7	0	297	306	3	12
TTHERM_01212850_consensus	KOG2799	7740	1.9	0.009	434	6	0	314	323	3	12
TTHERM_01212850_consensus	COG2049	7750	3.7	0.018	223	14	1	360	378	99	116
TTHERM_01212850_consensus	KOG3865	7750	3.6	0.005	402	30	0	1386	1417	190	221
TTHERM_01212850_consensus	COG4694	7750	3.2	0.005	758	11	0	102	116	33	47
TTHERM_01212850_consensus	KOG1159	7750	3.1	0	574	14	0	105	118	11	24
TTHERM_01212850_consensus	KOG1928	7750	2.8	0.007	409	10	0	105	117	3	15
TTHERM_01212850_consensus	KOG2514	7750	2.6	0.006	861	3	0	109	116	232	239
TTHERM_01212850_consensus	COG3636	7750	2.2	0.02	100	18	1	357	377	77	96
TTHERM_01212850_consensus	KOG4533	7750	2.1	0.009	317	12	0	1977	1991	292	306
TTHERM_01212850_consensus	COG2771	7750	2.1	0.062	65	18	0	359	380	8	29
TTHERM_01212850_consensus	COG4408	7750	1.9	0.007	431	12	0	1961	1975	6	20
TTHERM_01212850_consensus	KOG3241	7750	1	0.031	227	30	0	1905	1941	58	94
TTHERM_01212850_consensus	KOG1956	7760	3.4	0.005	758	45	0	1372	1420	404	452
TTHERM_01212850_consensus	KOG4434	7760	3.4	0.012	520	21	1	1429	1456	411	437
TTHERM_01212850_consensus	COG4178	7760	3.1	0.005	604	8	0	1825	1835	412	422
TTHERM_01212850_consensus	KOG4169	7760	3.1	0.011	261	17	0	1428	1447	232	251
TTHERM_01212850_consensus	KOG1941	7760	3	0.012	518	24	0	571	600	465	494
TTHERM_01212850_consensus	COG1522	7760	2.9	0.026	154	13	0	1370	1386	35	51
TTHERM_01212850_consensus	NDC80_CH	7760	2.7	0.017	118	7	0	359	367	67	75
TTHERM_01212850_consensus	COG4566	7760	2.7	0.02	202	25	0	530	558	161	189
TTHERM_01212850_consensus	KOG2080	7760	2.5	0.005	1295	20	0	166	192	1264	1290
TTHERM_01212850_consensus	COG5565	7760	2.4	0.025	79	10	0	1978	1989	37	48
TTHERM_01212850_consensus	KOG1997	7760	2.3	0.001	1518	13	0	1412	1425	182	195
TTHERM_01212850_consensus	COG1714	7760	2.2	0.023	172	4	0	84	91	81	88
TTHERM_01212850_consensus	KOG4787	7770	4.6	0.005	852	31	1	515	552	708	742
TTHERM_01212850_consensus	KOG1532	7770	4	0.016	366	38	0	511	555	322	365
TTHERM_01212850_consensus	KOG4448	7770	4	0.027	374	37	0	505	551	222	268
TTHERM_01212850_consensus	KOG1950	7770	3.8	0.016	369	29	0	1405	1439	60	94
TTHERM_01212850_consensus	COG2132	7770	3.5	0.007	451	23	0	1826	1851	407	432
TTHERM_01212850_consensus	COG0091	7770	3.4	0.067	120	40	1	1384	1431	70	118
TTHERM_01212850_consensus	COG1303	7770	3.2	0.039	179	11	0	1845	1862	160	177
TTHERM_01212850_consensus	KOG0841	7770	3.2	0.024	247	12	0	522	539	209	226
TTHERM_01212850_consensus	COG1406	7770	3.2	0.033	153	58	2	1372	1440	90	153
TTHERM_01212850_consensus	KOG0782	7770	3	0.009	1004	18	0	1329	1355	65	91
TTHERM_01212850_consensus	COG1679	7770	2.8	0.005	403	6	0	360	367	202	209
TTHERM_01212850_consensus	KOG3579	7770	2.6	0.014	352	18	1	1829	1851	263	286
TTHERM_01212850_consensus	COG2051	7770	2.5	0.03	67	5	0	564	570	14	20
TTHERM_01212850_consensus	CENPC_other_FL	7770	2.5	0.017	361	8	1	1255	1276	192	205
TTHERM_01212850_consensus	KOG4504	7770	2.5	0.008	370	15	0	79	96	13	30
TTHERM_01212850_consensus	KOG2318	7770	2.1	0.008	650	40	1	2045	2093	180	224
TTHERM_01212850_consensus	KOG3090	7780	3.8	0.021	290	35	2	1417	1458	30	75
TTHERM_01212850_consensus	KOG1896	7780	3.4	0.004	1366	12	1	360	378	1323	1340
TTHERM_01212850_consensus	COG1585	7780	3.3	0.014	140	13	0	1845	1859	124	138
TTHERM_01212850_consensus	COG3050	7780	3.1	0.045	133	27	0	1409	1441	14	46
TTHERM_01212850_consensus	COG4776	7780	3	0.009	645	22	0	1828	1855	618	645
TTHERM_01212850_consensus	KOG2906	7780	2.7	0.01	105	10	0	1430	1440	8	18
TTHERM_01212850_consensus	COG0667	7780	2.6	0.019	316	14	0	395	414	287	306
TTHERM_01212850_consensus	COG1041	7780	2.5	0.014	347	22	0	1967	1993	186	212
TTHERM_01212850_consensus	COG2896	7780	2.5	0.012	322	9	0	1977	1989	251	263
TTHERM_01212850_consensus	KOG3596	7780	2.3	0.002	1984	3	0	494	500	92	98
TTHERM_01212850_consensus	COG0087	7780	2.2	0.041	218	22	0	2117	2147	165	195
TTHERM_01212850_consensus	COG1223	7790	3.9	0.03	368	49	2	1393	1452	27	90
TTHERM_01212850_consensus	KOG0144	7790	3.5	0.008	510	17	1	101	121	40	61
TTHERM_01212850_consensus	KOG1450	7790	3.4	0.008	650	24	1	1410	1439	263	291
TTHERM_01212850_consensus	KOG4774	7790	3.2	0.005	190	15	0	1371	1386	31	46
TTHERM_01212850_consensus	COG0129	7790	3	0.005	575	17	0	1829	1848	507	526
TTHERM_01212850_consensus	COG0284	7790	2.9	0.033	240	27	1	1958	1993	155	192
TTHERM_01212850_consensus	KOG1777	7790	2.7	0.003	625	5	0	1826	1832	50	56
TTHERM_01212850_consensus	COG1343	7790	2.7	0.056	89	17	0	1956	1977	33	54
TTHERM_01212850_consensus	COG3318	7790	2.6	0.023	216	11	0	1872	1887	4	19
TTHERM_01212850_consensus	KOG3769	7790	1.5	0.009	333	17	0	1880	1899	122	141
TTHERM_01212850_consensus	COG2144	7800	3.7	0.028	324	29	1	1848	1885	48	88
TTHERM_01212850_consensus	KOG4739	7800	3.4	0.03	233	23	0	521	550	124	153
TTHERM_01212850_consensus	COG2925	7800	3.2	0.008	475	15	1	359	378	376	394
TTHERM_01212850_consensus	KOG1616	7800	3.1	0.01	289	9	0	1821	1832	116	127
TTHERM_01212850_consensus	KOG0194	7800	3	0.004	474	12	0	1427	1440	167	180
TTHERM_01212850_consensus	COG4948	7800	2.9	0.019	372	25	1	1408	1440	9	40
TTHERM_01212850_consensus	KOG3473	7800	2.6	0.009	112	5	0	110	115	105	110
TTHERM_01212850_consensus	COG3309	7800	2.6	0.021	96	22	0	349	372	45	68
TTHERM_01212850_consensus	KOG4013	7800	2.1	0.016	255	4	0	1409	1416	61	68
TTHERM_01212850_consensus	KOG2789	7800	2.1	0.002	482	8	0	392	400	52	60
TTHERM_01212850_consensus	COG1746	7800	2	0.009	443	19	0	1898	1920	44	66
TTHERM_01212850_consensus	KOG2724	7810	4.6	0.014	487	31	1	1823	1860	429	469
TTHERM_01212850_consensus	KOG1633	7810	3.9	0.004	776	19	1	1824	1845	195	217
TTHERM_01212850_consensus	KOG2261	7810	3.6	0.004	716	19	0	359	381	31	52
TTHERM_01212850_consensus	KOG0417	7810	3.1	0.027	148	47	0	1798	1848	6	56
TTHERM_01212850_consensus	COG2258	7810	3	0.024	210	12	1	355	373	178	194
TTHERM_01212850_consensus	KOG0054	7810	2.7	0.001	1381	10	0	1857	1867	1296	1306
TTHERM_01212850_consensus	COG2849	7810	2.6	0.013	230	11	0	1898	1911	214	227
TTHERM_01212850_consensus	KOG4158	7810	2.5	0.01	598	8	0	1404	1417	20	33
TTHERM_01212850_consensus	COG3206	7810	2.5	0.013	458	20	0	2171	2196	13	38
TTHERM_01212850_consensus	KOG4467	7810	2.4	0.009	557	13	0	1454	1471	22	39
TTHERM_01212850_consensus	KOG0112	7810	2.3	0.003	975	18	1	2165	2185	8	33
TTHERM_01212850_consensus	KOG2071	7810	2.2	0.007	579	21	0	2007	2031	519	543
TTHERM_01212850_consensus	KOG1486	7810	2.2	0.008	364	3	0	87	92	72	77
TTHERM_01212850_consensus	MADBUB_ABBA_motif	7810	2	0.143	21	0	0	2011	2013	7	9
TTHERM_01212850_consensus	KOG2693	7810	1.4	0.007	453	17	0	575	594	86	105
TTHERM_01212850_consensus	KOG0914	7810	1.3	0.008	265	11	0	1408	1420	25	37
TTHERM_01212850_consensus	KOG3896	7820	4.6	0.009	449	30	0	1814	1848	380	413
TTHERM_01212850_consensus	KOG1420	7820	4	0.005	1103	30	2	1429	1469	1055	1103
TTHERM_01212850_consensus	COG5314	7820	3.9	0.02	252	14	0	530	548	51	69
TTHERM_01212850_consensus	COG3444	7820	3.7	0.031	159	21	1	1372	1400	124	149
TTHERM_01212850_consensus	KOG4841	7820	3.7	0.053	95	16	0	529	549	71	91
TTHERM_01212850_consensus	KOG2790	7820	3.6	0.014	370	14	0	528	546	351	369
TTHERM_01212850_consensus	KOG4803	7820	3.6	0.011	610	36	4	1415	1460	536	581
TTHERM_01212850_consensus	COG5642	7820	3.5	0.02	149	18	1	359	380	42	62
TTHERM_01212850_consensus	KOG2421	7820	3.2	0.01	417	27	0	1422	1452	364	394
TTHERM_01212850_consensus	KOG2741	7820	3.2	0.011	351	10	1	1421	1435	249	262
TTHERM_01212850_consensus	KOG3219	7820	3.2	0.041	195	33	2	350	397	94	134
TTHERM_01212850_consensus	KOG1170	7820	3.2	0.01	1099	59	0	1790	1862	10	79
TTHERM_01212850_consensus	COG3956	7820	3.1	0.01	488	24	0	1374	1402	95	123
TTHERM_01212850_consensus	KOG3434	7820	3.1	0.088	125	45	0	1393	1448	59	114
TTHERM_01212850_consensus	COG3829	7820	2.8	0.011	560	19	0	525	549	518	542
TTHERM_01212850_consensus	COG4572	7820	2.6	0.053	76	4	1	367	375	6	13
TTHERM_01212850_consensus	COG0307	7820	2.6	0.039	204	16	0	371	394	122	145
TTHERM_01212850_consensus	KOG2112	7820	2.5	0.015	206	16	0	1955	1973	95	113
TTHERM_01212850_consensus	KOG1939	7820	2.4	0.003	1247	20	0	572	595	807	830
TTHERM_01212850_consensus	KOG4798	7820	2.3	0.017	229	19	0	1849	1871	94	116
TTHERM_01212850_consensus	COG1767	7820	1.5	0.021	288	18	1	1422	1446	19	42
TTHERM_01212850_consensus	COG1328	7830	4.2	0.004	700	25	1	1371	1398	304	337
TTHERM_01212850_consensus	KOG1046	7830	4	0.003	882	29	0	1372	1403	264	295
TTHERM_01212850_consensus	KOG0524	7830	3.2	0.011	359	24	0	1964	1991	39	66
TTHERM_01212850_consensus	COG4481	7830	3	0.05	60	9	0	1835	1846	35	46
TTHERM_01212850_consensus	COG0014	7830	3	0.007	417	23	0	1966	1992	204	229
TTHERM_01212850_consensus	COG3427	7830	2.5	0	146	18	1	1841	1858	57	75
TTHERM_01212850_consensus	COG3247	7830	2	0.016	185	4	0	1416	1422	7	13
TTHERM_01212850_consensus	COG3610	7830	2	0.019	156	3	0	1827	1832	91	96
TTHERM_01212850_consensus	KOG2926	7830	2	0.018	386	20	0	1957	1983	150	176
TTHERM_01212850_consensus	COG0821	7830	1.9	0.006	361	10	0	1986	1997	303	314
TTHERM_01212850_consensus	KOG1841	7840	3.8	0.005	1287	37	2	1372	1435	864	907
TTHERM_01212850_consensus	COG0233	7840	3.7	0.048	187	28	0	518	554	148	184
TTHERM_01212850_consensus	KOG0948	7840	3.5	0.012	1041	55	3	1374	1443	456	542
TTHERM_01212850_consensus	KOG0204	7840	3.4	0.005	1034	21	1	1827	1852	244	270
TTHERM_01212850_consensus	COG5189	7840	3.3	0.009	423	21	0	102	126	87	111
TTHERM_01212850_consensus	COG1403	7840	2.8	0.021	146	16	0	1401	1419	113	131
TTHERM_01212850_consensus	KOG3491	7840	2.6	0.077	65	10	0	2163	2177	45	59
TTHERM_01212850_consensus	KOG1205	7840	2.3	0.021	282	20	0	352	377	246	271
TTHERM_01212850_consensus	KOG1139	7840	2.3	0.003	784	11	0	85	97	768	780
TTHERM_01212850_consensus	COG1230	7850	3.8	0.01	296	27	0	1370	1399	266	295
TTHERM_01212850_consensus	COG2935	7850	3.4	0.016	253	14	0	1376	1393	42	59
TTHERM_01212850_consensus	KOG4494	7850	3.3	0.02	352	8	1	1422	1439	118	132
TTHERM_01212850_consensus	KOG0182	7850	3.2	0.02	246	6	0	528	538	231	241
TTHERM_01212850_consensus	KOG3181	7850	3.1	0.012	244	34	0	1797	1835	23	59
TTHERM_01212850_consensus	COG3710	7850	2.9	0.041	148	30	0	1382	1417	96	131
TTHERM_01212850_consensus	COG2947	7850	2.7	0.006	156	14	0	359	373	141	155
TTHERM_01212850_consensus	COG5555	7850	2.7	0.003	392	5	0	1433	1438	44	49
TTHERM_01212850_consensus	COG1735	7850	2.4	0.006	316	7	0	1981	1989	3	11
TTHERM_01212850_consensus	KOG4092	7850	2.3	0.028	108	14	0	1922	1938	26	42
TTHERM_01212850_consensus	COG1089	7850	1.5	0.006	345	17	0	1402	1420	319	337
TTHERM_01212850_consensus	KOG3331	7850	1.4	0.014	213	12	1	1418	1433	173	187
TTHERM_01212850_consensus	COG1812	7860	4.3	0.01	400	27	1	516	549	361	391
TTHERM_01212850_consensus	KOG0466	7860	4.1	0.026	466	40	2	1385	1437	283	337
TTHERM_01212850_consensus	COG4826	7860	4.1	0.024	410	50	3	1389	1452	346	406
TTHERM_01212850_consensus	COG2217	7860	3.7	0.007	713	19	0	1827	1850	236	259
TTHERM_01212850_consensus	COG3373	7860	3.1	0.046	108	22	1	1413	1439	58	89
TTHERM_01212850_consensus	COG5452	7860	3	0.017	180	7	0	109	118	146	155
TTHERM_01212850_consensus	COG5442	7860	2.9	0.035	115	14	0	527	544	95	112
TTHERM_01212850_consensus	COG5378	7860	2.6	0.029	175	9	0	1973	1986	118	131
TTHERM_01212850_consensus	KOG4656	7860	2	0.028	247	11	0	1987	2004	229	246
TTHERM_01212850_consensus	NUF2	7870	4.3	0.023	443	21	0	522	552	167	197
TTHERM_01212850_consensus	KOG3650	7870	4	0.058	120	12	0	1080	1098	82	100
TTHERM_01212850_consensus	COG1660	7870	3.9	0.01	286	31	0	1370	1404	143	176
TTHERM_01212850_consensus	COG2956	7870	3.3	0.008	389	50	0	1372	1424	335	387
TTHERM_01212850_consensus	COG2968	7870	3.2	0.016	243	22	1	1413	1438	100	130
TTHERM_01212850_consensus	COG5099	7870	3.1	0.014	777	54	0	2063	2127	263	327
TTHERM_01212850_consensus	KOG2618	7870	2.8	0.016	366	14	0	1433	1452	173	192
TTHERM_01212850_consensus	KOG4215	7870	2.7	0.016	432	21	0	2165	2192	312	339
TTHERM_01212850_consensus	COG3189	7870	2.6	0.026	117	13	0	1381	1396	9	24
TTHERM_01212850_consensus	COG4735	7870	2.6	0.024	211	11	0	373	388	24	39
TTHERM_01212850_consensus	KOG2743	7870	2.5	0.005	391	8	0	498	507	324	333
TTHERM_01212850_consensus	COG1215	7870	2.5	0.023	439	19	0	1959	1987	120	148
TTHERM_01212850_consensus	KOG0129	7870	2.4	0.008	520	7	0	1408	1418	495	505
TTHERM_01212850_consensus	KOG1133	7870	1.8	0.009	821	14	0	1405	1426	778	798
TTHERM_01212850_consensus	KOG1849	7870	1.8	0.007	1319	20	1	2026	2056	1289	1318
TTHERM_01212850_consensus	ZWINT_RWD	7880	3.8	0.021	187	29	1	1832	1864	22	58
TTHERM_01212850_consensus	COG4263	7880	3.7	0.005	637	27	0	1823	1852	590	619
TTHERM_01212850_consensus	KOG2717	7880	3.6	0.01	313	18	0	1841	1861	274	294
TTHERM_01212850_consensus	KOG0416	7880	3.5	0.032	189	50	1	1371	1426	5	67
TTHERM_01212850_consensus	COG1759	7880	3.3	0.028	361	23	1	1426	1459	290	322
TTHERM_01212850_consensus	COG0707	7880	3.3	0.011	357	25	0	1356	1384	329	357
TTHERM_01212850_consensus	KOG1417	7880	3.2	0.009	446	19	0	1414	1436	139	161
TTHERM_01212850_consensus	COG1488	7880	3.2	0.025	405	27	1	2057	2096	319	358
TTHERM_01212850_consensus	COG0020	7880	3	0.02	245	9	0	104	117	143	156
TTHERM_01212850_consensus	KOG1684	7880	2.9	0.03	401	49	1	1911	1971	150	214
TTHERM_01212850_consensus	COG0194	7880	2.9	0.026	191	21	0	101	126	10	35
TTHERM_01212850_consensus	COG0852	7880	2.8	0.011	176	6	0	529	536	112	119
TTHERM_01212850_consensus	COG5628	7880	2.6	0.007	143	17	0	1385	1402	117	134
TTHERM_01212850_consensus	COG2036	7880	2.4	0.044	91	7	1	1259	1277	68	78
TTHERM_01212850_consensus	COG4653	7890	4	0.014	422	26	1	515	549	5	36
TTHERM_01212850_consensus	KOG0534	7890	3.6	0.028	286	28	0	1813	1848	57	92
TTHERM_01212850_consensus	COG5342	7890	3.5	0.022	181	24	0	1428	1455	74	101
TTHERM_01212850_consensus	COG1905	7890	3.4	0.025	160	19	1	359	382	44	66
TTHERM_01212850_consensus	COG5450	7890	3.3	0.048	84	13	0	371	387	21	37
TTHERM_01212850_consensus	KOG0862	7890	3.2	0.028	216	20	0	417	442	153	178
TTHERM_01212850_consensus	COG4402	7890	3.2	0.011	457	16	1	1432	1452	253	274
TTHERM_01212850_consensus	KOG0109	7890	3.1	0.012	346	7	0	528	538	15	25
TTHERM_01212850_consensus	COG5539	7890	2.9	0.013	306	26	0	1963	1992	247	276
TTHERM_01212850_consensus	COG3944	7890	2.7	0.022	226	20	0	2171	2195	6	30
TTHERM_01212850_consensus	KOG2476	7890	2.7	0.008	528	3	0	1856	1862	37	43
TTHERM_01212850_consensus	COG4531	7890	2.7	0.013	318	7	0	113	123	220	230
TTHERM_01212850_consensus	COG4374	7890	2.6	0.046	130	8	0	1973	1986	101	114
TTHERM_01212850_consensus	KOG2370	7890	2.6	0.005	623	9	0	106	117	189	200
TTHERM_01212850_consensus	KOG2254	7890	2.5	0.009	747	34	1	1936	1976	414	455
TTHERM_01212850_consensus	COG0795	7890	2.5	0.011	364	17	1	160	188	77	97
TTHERM_01212850_consensus	COG3950	7890	2.3	0.005	440	9	0	1857	1867	298	308
TTHERM_01212850_consensus	COG5579	7890	2.3	0.035	143	17	0	2163	2184	107	128
TTHERM_01212850_consensus	COG2009	7890	2.2	0.023	132	5	0	1413	1420	1	8
TTHERM_01212850_consensus	KOG2979	7890	1.4	0.019	262	32	1	1372	1408	88	131
TTHERM_01212850_consensus	APC1_WD40	7900	3.9	0.027	405	52	4	1832	1910	45	123
TTHERM_01212850_consensus	COG0614	7900	3.5	0.019	319	17	0	527	549	163	185
TTHERM_01212850_consensus	COG3792	7900	3.2	0.041	122	8	0	526	538	73	85
TTHERM_01212850_consensus	COG4474	7900	3.2	0.022	180	19	0	1967	1989	31	53
TTHERM_01212850_consensus	COG3960	7900	3	0.01	592	60	1	1932	1997	390	456
TTHERM_01212850_consensus	KOG1787	7900	2.6	0.004	1126	8	0	1399	1410	494	505
TTHERM_01212850_consensus	KOG4404	7900	2.4	0.009	350	5	0	1453	1460	201	208
TTHERM_01212850_consensus	COG3307	7900	2.2	0.007	424	7	0	492	501	295	304
TTHERM_01212850_consensus	KOG3678	7900	1.7	0.008	832	18	0	348	372	43	67
TTHERM_01212850_consensus	AKiT6_mis12_like	7910	4	0.028	178	15	0	529	548	139	158
TTHERM_01212850_consensus	COG0536	7910	3.9	0.005	369	29	0	1827	1859	88	118
TTHERM_01212850_consensus	KOG4360	7910	3.9	0.01	596	14	0	1026	1045	86	105
TTHERM_01212850_consensus	COG0452	7910	3.7	0.031	392	30	0	494	537	351	392
TTHERM_01212850_consensus	COG2731	7910	3.4	0.026	154	14	0	1831	1848	132	149
TTHERM_01212850_consensus	KOG2107	7910	3.3	0.017	179	40	0	1824	1867	115	157
TTHERM_01212850_consensus	KOG0658	7910	3.2	0.011	364	10	0	1427	1440	34	47
TTHERM_01212850_consensus	KOG2276	7910	3.1	0.011	473	8	0	1823	1835	338	350
TTHERM_01212850_consensus	KOG3103	7910	3	0.008	249	14	0	100	115	73	88
TTHERM_01212850_consensus	COG1529	7910	3	0.007	731	17	0	1385	1406	218	239
TTHERM_01212850_consensus	KOG2072	7910	2.9	0.003	988	23	0	2161	2186	279	304
TTHERM_01212850_consensus	KOG2560	7910	2.8	0.013	529	12	0	1360	1378	332	350
TTHERM_01212850_consensus	COG2164	7910	2.5	0.048	126	10	1	357	372	18	35
TTHERM_01212850_consensus	KOG2280	7910	2.4	0.006	829	12	0	1934	1950	449	465
TTHERM_01212850_consensus	KOG3697	7910	2.3	0.014	345	17	0	1416	1437	1	22
TTHERM_01212850_consensus	COG3867	7910	2.1	0.005	403	14	0	103	118	378	393
TTHERM_01212850_consensus	KOG4524	7910	2.1	0.005	1014	17	0	1410	1431	984	1005
TTHERM_01212850_consensus	COG0805	7910	2	0.016	255	5	0	592	601	211	219
TTHERM_01212850_consensus	COG4791	7910	0.9	0.031	259	27	0	2027	2061	182	216
TTHERM_01212850_consensus	KOG1000	7920	3.6	0.013	689	46	0	86	140	623	677
TTHERM_01212850_consensus	COG1103	7920	3.6	0.008	382	16	0	528	546	363	381
TTHERM_01212850_consensus	COG0096	7920	3.3	0.083	132	58	3	1371	1439	30	110
TTHERM_01212850_consensus	KOG0419	7920	3	0.026	152	47	0	1798	1848	9	59
TTHERM_01212850_consensus	COG1047	7920	3	0.023	174	12	0	2003	2018	1	16
TTHERM_01212850_consensus	COG2999	7920	3	0.019	215	15	0	102	120	56	74
TTHERM_01212850_consensus	COG1644	7920	2.5	0.032	63	6	0	1797	1804	54	61
TTHERM_01212850_consensus	KOG1847	7920	2.5	0.007	878	37	0	1387	1429	202	244
TTHERM_01212850_consensus	COG0072	7920	2.3	0.006	650	14	0	100	117	222	239
TTHERM_01212850_consensus	COG0169	7920	2	0.014	283	17	0	1957	1977	124	144
TTHERM_01212850_consensus	COG3594	7920	1.8	0.015	343	12	0	1408	1424	327	343
TTHERM_01212850_consensus	COG5249	7920	1.7	0.017	180	15	1	514	531	79	101
TTHERM_01212850_consensus	COG3239	7920	1.6	0.006	343	6	0	89	96	4	11
TTHERM_01212850_consensus	COG4690	7930	4.2	0.028	464	59	2	1364	1454	267	338
TTHERM_01212850_consensus	KOG1959	7930	4	0.007	996	32	1	1401	1442	739	777
TTHERM_01212850_consensus	COG0486	7930	3.6	0.011	454	15	0	361	380	427	446
TTHERM_01212850_consensus	COG5436	7930	3.5	0.016	182	24	0	1424	1451	94	120
TTHERM_01212850_consensus	KOG2517	7930	2.8	0.004	516	13	0	1854	1868	5	19
TTHERM_01212850_consensus	KOG3156	7930	2.8	0.014	220	13	0	1375	1390	48	63
TTHERM_01212850_consensus	KOG3909	7930	2.8	0.01	414	5	0	370	378	42	50
TTHERM_01212850_consensus	KOG2571	7930	2.8	0.003	862	25	0	1961	1988	423	450
TTHERM_01212850_consensus	KOG4621	7930	2.3	0.042	167	17	0	1393	1416	6	29
TTHERM_01212850_consensus	KOG3398	7930	2.2	0.022	135	8	0	2042	2052	28	38
TTHERM_01212850_consensus	KOG0514	7930	1.8	0.013	452	9	0	1410	1425	115	129
TTHERM_01212850_consensus	KOG2174	7930	1.7	0.031	131	7	0	1950	1960	20	30
TTHERM_01212850_consensus	COG4452	7940	4.2	0.032	443	62	4	1384	1461	153	239
TTHERM_01212850_consensus	KOG3827	7940	3.3	0.015	400	20	0	1411	1436	170	195
TTHERM_01212850_consensus	COG5405	7940	3	0.006	178	17	0	1422	1439	161	178
TTHERM_01212850_consensus	KOG4609	7940	2.9	0.018	284	10	0	1962	1976	117	131
TTHERM_01212850_consensus	COG5379	7940	2.9	0.005	414	23	0	169	193	76	100
TTHERM_01212850_consensus	KOG4643	7940	2.8	0.002	1195	13	0	2169	2183	1	15
TTHERM_01212850_consensus	COG1297	7940	2.5	0.006	624	11	0	1407	1421	4	18
TTHERM_01212850_consensus	KOG1818	7940	2.3	0.005	634	15	1	1404	1422	591	608
TTHERM_01212850_consensus	COG1600	7940	2.3	0.021	337	12	1	1415	1434	139	157
TTHERM_01212850_consensus	COG0076	7940	2.2	0.009	460	21	0	76	100	268	292
TTHERM_01212850_consensus	KOG1577	7940	2.1	0.013	300	16	0	395	414	263	282
TTHERM_01212850_consensus	KOG0954	7940	2.1	0.01	893	23	0	518	549	835	866
TTHERM_01212850_consensus	COG1813	7940	1.5	0.024	165	6	0	2061	2070	23	32
TTHERM_01212850_consensus	COG0557	7950	4.4	0.021	706	73	2	1362	1449	597	694
TTHERM_01212850_consensus	KOG1937	7950	3.8	0.008	521	14	0	529	546	402	419
TTHERM_01212850_consensus	COG4813	7950	3.2	0.008	261	15	1	1423	1440	183	199
TTHERM_01212850_consensus	COG0277	7950	3.2	0.011	459	15	0	1819	1838	151	170
TTHERM_01212850_consensus	KOG2613	7950	3.2	0.012	502	20	0	521	546	427	452
TTHERM_01212850_consensus	COG1156	7950	3	0.006	463	31	2	1813	1846	47	83
TTHERM_01212850_consensus	COG4581	7950	2.7	0.008	1041	24	0	1374	1405	454	485
TTHERM_01212850_consensus	KOG3460	7950	2.7	0	91	16	0	1851	1866	13	28
TTHERM_01212850_consensus	KOG1920	7950	2.6	0.003	1265	16	0	1693	1712	1142	1161
TTHERM_01212850_consensus	KOG0229	7950	2.6	0.012	420	18	1	1414	1437	126	148
TTHERM_01212850_consensus	KOG0703	7950	2.6	0.021	287	16	1	348	369	60	86
TTHERM_01212850_consensus	COG3369	7950	2.2	0.09	78	5	0	1404	1415	1	12
TTHERM_01212850_consensus	COG1953	7950	2.2	0.014	497	11	0	346	363	14	31
TTHERM_01212850_consensus	KOG3702	7950	2.1	0.001	681	26	1	519	548	4	30
TTHERM_01212850_consensus	COG1816	7960	3.6	0.014	345	25	2	343	378	285	314
TTHERM_01212850_consensus	COG1462	7960	3.3	0.008	252	17	0	1841	1859	154	172
TTHERM_01212850_consensus	COG4231	7960	2.9	0.02	640	24	2	2052	2088	452	491
TTHERM_01212850_consensus	COG1544	7960	2.8	0.055	110	38	0	1793	1849	14	57
TTHERM_01212850_consensus	COG5112	7960	2.5	0.032	126	5	0	1487	1495	26	34
TTHERM_01212850_consensus	COG4815	7960	2.4	0.021	145	14	0	73	89	74	90
TTHERM_01212850_consensus	COG3179	7960	2.4	0.015	206	7	0	490	499	112	121
TTHERM_01212850_consensus	KOG2732	7960	2.3	0.007	435	8	0	1376	1386	27	37
TTHERM_01212850_consensus	COG1475	7960	2.2	0.021	240	2	0	589	595	38	44
TTHERM_01212850_consensus	KOG1667	7970	3.8	0.019	320	26	0	1824	1855	261	292
TTHERM_01212850_consensus	COG4880	7970	3.6	0.013	603	21	1	1423	1452	431	459
TTHERM_01212850_consensus	KOG4457	7970	3.6	0.064	202	50	5	1375	1438	77	166
TTHERM_01212850_consensus	KOG1317	7970	3.2	0.018	487	12	1	101	121	258	280
TTHERM_01212850_consensus	KOG2154	7970	3	0.01	505	14	0	364	382	360	378
TTHERM_01212850_consensus	COG2214	7970	2.9	0.042	237	15	1	353	378	1	25
TTHERM_01212850_consensus	KOG1529	7970	2.9	0.017	286	27	1	1957	1988	91	123
TTHERM_01212850_consensus	COG1692	7970	2.7	0.019	266	32	1	1953	1989	1	39
TTHERM_01212850_consensus	KOG1930	7970	2.6	0.006	483	33	0	2002	2037	338	373
TTHERM_01212850_consensus	KOG2431	7970	2.4	0.015	546	16	1	2040	2063	512	536
TTHERM_01212850_consensus	COG5069	7970	1.6	0.005	612	26	0	347	376	144	172
TTHERM_01212850_consensus	COG1439	7970	1.3	0.017	177	19	0	1831	1852	136	157
TTHERM_01212850_consensus	KOG0506	7970	0.9	0.011	622	56	0	1807	1869	197	259
TTHERM_01212850_consensus	KOG0994	7980	4.2	0.002	1758	23	0	526	552	1418	1444
TTHERM_01212850_consensus	KOG3333	7980	3.9	0.037	188	44	1	1835	1886	63	116
TTHERM_01212850_consensus	KNL1	7980	3.9	0.004	983	20	1	1843	1866	908	932
TTHERM_01212850_consensus	COG5328	7980	3.8	0.025	160	31	2	1412	1447	42	80
TTHERM_01212850_consensus	COG4607	7980	3.6	0.022	320	16	0	527	549	167	189
TTHERM_01212850_consensus	KOG3353	7980	3.2	0.023	175	44	1	1406	1454	114	161
TTHERM_01212850_consensus	COG2162	7980	3.1	0.015	275	8	0	527	538	240	251
TTHERM_01212850_consensus	KOG2037	7980	3	0.014	552	64	1	1953	2024	112	188
TTHERM_01212850_consensus	KOG3038	7980	3	0.015	264	13	0	1386	1402	199	215
TTHERM_01212850_consensus	COG1765	7980	3	0.044	137	27	0	1383	1415	63	95
TTHERM_01212850_consensus	COG0234	7980	2.9	0.073	96	30	0	1824	1864	54	90
TTHERM_01212850_consensus	SURVIVIN_BIR	7980	2.9	0.047	86	5	0	370	378	24	32
TTHERM_01212850_consensus	KOG4440	7980	2.9	0.004	993	39	0	1409	1451	911	953
TTHERM_01212850_consensus	COG0435	7980	2.9	0.012	324	30	1	1404	1439	19	58
TTHERM_01212850_consensus	COG3898	7980	2.8	0.013	531	15	0	1403	1424	504	525
TTHERM_01212850_consensus	KOG2689	7980	2.8	0.017	290	42	2	1389	1437	209	255
TTHERM_01212850_consensus	KOG3425	7980	2.7	0.016	128	21	1	1967	1989	52	75
TTHERM_01212850_consensus	KOG2334	7980	2.6	0.006	477	8	0	497	507	403	413
TTHERM_01212850_consensus	COG4238	7980	2.4	0.026	78	22	0	526	549	52	75
TTHERM_01212850_consensus	KOG2853	7980	2.4	0.01	509	29	0	1944	1977	445	478
TTHERM_01212850_consensus	KOG2985	7980	2.1	0.023	306	22	1	1958	1987	59	97
TTHERM_01212850_consensus	COG4649	7980	2	0.023	221	24	0	2168	2196	6	34
TTHERM_01212850_consensus	MAM1	7980	1.8	0.02	342	10	0	1944	1960	150	166
TTHERM_01212850_consensus	COG1702	7980	1.5	0.014	348	21	0	2121	2146	34	59
TTHERM_01212850_consensus	COG3026	7990	3.5	0.013	320	34	1	1811	1848	156	194
TTHERM_01212850_consensus	KOG2862	7990	3.5	0.008	385	16	0	528	546	365	383
TTHERM_01212850_consensus	KOG0548	7990	3.4	0.004	539	13	0	1372	1386	521	535
TTHERM_01212850_consensus	KOG3581	7990	3.3	0.006	363	21	1	1420	1442	209	232
TTHERM_01212850_consensus	COG3659	7990	3.2	0.007	439	11	0	1823	1836	397	410
TTHERM_01212850_consensus	KOG1727	7990	3.1	0.024	169	19	1	1832	1854	10	33
TTHERM_01212850_consensus	KOG0339	7990	3	0.004	731	26	0	525	553	73	101
TTHERM_01212850_consensus	KOG0349	7990	3	0.01	725	26	1	1397	1431	176	208
TTHERM_01212850_consensus	COG2200	7990	2.9	0.02	256	26	1	1409	1440	16	46
TTHERM_01212850_consensus	COG5610	7990	2.9	0.005	635	7	0	1429	1438	114	123
TTHERM_01212850_consensus	COG1506	7990	2.7	0.011	620	49	1	1933	1991	450	508
TTHERM_01212850_consensus	KOG2202	7990	2.4	0.008	260	8	0	586	595	219	228
TTHERM_01212850_consensus	KOG4817	7990	2.2	0.015	468	10	0	2035	2051	61	77
TTHERM_01212850_consensus	KOG4173	7990	2.2	0	253	6	0	1454	1459	248	253
TTHERM_01212850_consensus	COG0643	7990	2	0.006	716	13	0	1406	1422	615	631
TTHERM_01212850_consensus	NAG_WD40	8000	4.3	0.025	446	43	2	1409	1462	244	312
TTHERM_01212850_consensus	COG0532	8000	4	0.01	509	22	0	1822	1848	201	227
TTHERM_01212850_consensus	KOG4743	8000	3.9	0.026	195	18	0	528	550	27	49
TTHERM_01212850_consensus	KOG1379	8000	3.6	0.018	330	25	1	350	380	252	287
TTHERM_01212850_consensus	COG4676	8000	3.5	0.019	268	17	0	1433	1454	234	255
TTHERM_01212850_consensus	KOG0664	8000	3.2	0.011	449	9	0	1427	1440	63	76
TTHERM_01212850_consensus	KOG3572	8000	2.9	0.005	1701	35	2	1827	1869	199	253
TTHERM_01212850_consensus	KOG3587	8000	2.9	0.014	143	20	0	1844	1866	90	111
TTHERM_01212850_consensus	KOG0051	8000	2.8	0.01	607	18	0	526	549	389	412
TTHERM_01212850_consensus	KOG3613	8000	2.6	0.003	1749	17	0	2155	2177	1503	1525
TTHERM_01212850_consensus	COG0144	8000	2.4	0.011	355	37	0	1962	2002	140	180
TTHERM_01212850_consensus	COG2739	8000	2.4	0.038	105	17	0	357	377	4	24
TTHERM_01212850_consensus	COG1805	8000	2.4	0.007	400	6	0	1402	1410	187	195
TTHERM_01212850_consensus	COG1286	8000	1.9	0.011	182	3	0	1382	1386	20	24
TTHERM_01212850_consensus	COG3429	8000	1.8	0.013	314	2	0	1417	1422	165	170
TTHERM_01212850_consensus	COG4717	8010	3.8	0.01	984	25	1	1402	1437	49	85
TTHERM_01212850_consensus	KOG4183	8010	3.7	0.012	413	19	1	360	384	350	373
TTHERM_01212850_consensus	KOG0983	8010	3.6	0.008	391	36	0	1826	1864	78	116
TTHERM_01212850_consensus	CENPB	8010	3.5	0.005	602	17	0	1374	1393	81	100
TTHERM_01212850_consensus	COG3126	8010	3.4	0.025	158	21	0	1825	1849	93	117
TTHERM_01212850_consensus	KOG3048	8010	3.2	0.026	153	22	0	525	550	11	36
TTHERM_01212850_consensus	COG3363	8010	3.2	0.01	200	22	1	1416	1443	54	77
TTHERM_01212850_consensus	KOG2330	8010	2.9	0.022	500	22	3	1378	1416	235	273
TTHERM_01212850_consensus	COG1251	8010	2.9	0.006	793	25	1	1406	1436	527	556
TTHERM_01212850_consensus	KOG0077	8010	2.7	0.01	193	27	1	1373	1401	2	31
TTHERM_01212850_consensus	COG2143	8010	2.7	0.016	182	23	1	1358	1383	145	171
TTHERM_01212850_consensus	COG5470	8010	2.5	0.01	96	9	0	1823	1832	86	95
TTHERM_01212850_consensus	KOG4347	8010	2.3	0.009	671	32	1	1392	1435	3	45
TTHERM_01212850_consensus	KOG2197	8010	2.2	0.008	488	18	0	2034	2055	10	31
TTHERM_01212850_consensus	KOG4750	8010	2.1	0.015	269	4	0	1987	1994	216	223
TTHERM_01212850_consensus	KOG1264	8010	2.1	0.004	1267	4	0	493	501	317	325
TTHERM_01212850_consensus	KOG2173	8010	2.1	0.004	849	6	0	1378	1386	144	152
TTHERM_01212850_consensus	KOG2886	8010	2	0.019	209	11	0	109	123	171	185
TTHERM_01212850_consensus	KOG1223	8020	4.2	0.006	508	31	0	525	558	473	506
TTHERM_01212850_consensus	KOG1587	8020	3.7	0.013	555	58	3	1371	1436	139	227
TTHERM_01212850_consensus	COG5045	8020	3.5	0.029	105	13	0	1370	1385	4	19
TTHERM_01212850_consensus	KOG1555	8020	3.3	0.016	316	14	0	1033	1051	290	308
TTHERM_01212850_consensus	COG2257	8020	3.2	0.054	92	15	1	358	377	49	73
TTHERM_01212850_consensus	KOG2937	8020	3.1	0.011	348	10	0	1372	1385	39	52
TTHERM_01212850_consensus	KOG3431	8020	3.1	0.023	129	8	0	528	538	90	100
TTHERM_01212850_consensus	COG5119	8020	2.9	0.025	119	7	0	1843	1852	94	103
TTHERM_01212850_consensus	KOG2170	8020	2.6	0.003	344	8	0	1854	1862	178	186
TTHERM_01212850_consensus	KOG2401	8020	2.6	0.013	448	35	0	1383	1423	400	440
TTHERM_01212850_consensus	COG4854	8020	2.6	0.024	126	11	0	525	538	53	66
TTHERM_01212850_consensus	COG5413	8020	1.9	0.018	168	4	0	1860	1866	160	166
TTHERM_01212850_consensus	COG1276	8020	1.5	0.024	289	25	0	2165	2196	205	236
TTHERM_01212850_consensus	COG4535	8030	3.5	0.02	293	22	1	1844	1871	262	292
TTHERM_01212850_consensus	COG1604	8030	3.3	0.004	257	14	0	1822	1836	199	213
TTHERM_01212850_consensus	KOG0525	8030	3.1	0.011	362	25	0	1962	1990	43	71
TTHERM_01212850_consensus	KOG3021	8030	3.1	0.01	313	22	0	1955	1979	289	313
TTHERM_01212850_consensus	COG2334	8030	3	0.03	331	32	0	1856	1898	42	83
TTHERM_01212850_consensus	KOG4204	8030	2.9	0.009	231	17	0	530	548	62	80
TTHERM_01212850_consensus	COG5053	8030	2.7	0.018	217	17	0	1832	1852	152	172
TTHERM_01212850_consensus	KOG4427	8030	2.7	0.005	1096	15	1	358	378	573	592
TTHERM_01212850_consensus	KOG2362	8030	2.4	0.009	336	6	0	1850	1858	246	254
TTHERM_01212850_consensus	KOG0001	8030	1.9	0.027	75	9	0	1825	1835	12	22
TTHERM_01212850_consensus	KOG1938	8040	3.6	0.003	960	26	2	1826	1854	553	584
TTHERM_01212850_consensus	KOG3313	8040	3.5	0.016	187	18	0	530	550	40	60
TTHERM_01212850_consensus	COG1245	8040	3	0.01	591	21	0	1402	1431	84	110
TTHERM_01212850_consensus	COG2331	8040	2.9	0.024	82	13	0	1834	1848	12	26
TTHERM_01212850_consensus	COG3785	8040	2.8	0.017	116	8	0	111	120	96	105
TTHERM_01212850_consensus	COG5080	8040	2.7	0.018	227	20	0	92	115	42	65
TTHERM_01212850_consensus	COG2222	8040	2.6	0.024	340	15	0	1968	1990	28	50
TTHERM_01212850_consensus	COG4978	8040	2.5	0.013	153	14	0	1844	1859	3	18
TTHERM_01212850_consensus	COG5049	8040	2.4	0.004	953	8	0	1875	1886	1	12
TTHERM_01212850_consensus	KOG4599	8040	2.3	0.013	379	19	0	1411	1434	93	116
TTHERM_01212850_consensus	COG4727	8040	2.3	0.017	287	8	0	91	105	66	78
TTHERM_01212850_consensus	COG4080	8040	2.3	0.02	147	12	1	1420	1435	20	34
TTHERM_01212850_consensus	KOG3732	8040	2.2	0.015	339	10	0	1969	1983	6	20
TTHERM_01212850_consensus	COG4678	8040	1.1	0.017	180	13	0	1903	1918	138	153
TTHERM_01212850_consensus	KOG1382	8050	3.8	0.002	467	22	0	1372	1394	142	164
TTHERM_01212850_consensus	KOG4811	8050	3.4	0.039	127	9	0	796	809	97	110
TTHERM_01212850_consensus	COG3416	8050	3.2	0.021	233	14	0	1087	1105	1	19
TTHERM_01212850_consensus	KOG2908	8050	3.2	0.008	380	12	0	1372	1386	20	34
TTHERM_01212850_consensus	APC8	8050	3.1	0.009	565	15	0	1369	1388	227	246
TTHERM_01212850_consensus	COG1129	8050	2.9	0.006	500	8	0	1825	1835	27	37
TTHERM_01212850_consensus	KOG3541	8050	2.9	0.004	477	9	0	370	380	207	217
TTHERM_01212850_consensus	KOG4717	8050	2.9	0.006	864	24	1	1405	1436	17	48
TTHERM_01212850_consensus	KOG0611	8050	2.8	0.013	668	9	0	355	372	433	450
TTHERM_01212850_consensus	KOG2308	8050	2.8	0.001	741	10	0	1844	1854	337	347
TTHERM_01212850_consensus	KOG2226	8050	2.6	0.005	786	23	0	1397	1423	664	690
TTHERM_01212850_consensus	COG3222	8050	2.6	0.028	211	6	0	356	367	192	203
TTHERM_01212850_consensus	KOG3765	8050	2.6	0.01	386	22	0	1892	1917	343	368
TTHERM_01212850_consensus	COG2768	8050	2.3	0.006	354	4	0	1985	1990	280	285
TTHERM_01212850_consensus	KOG1114	8060	4.1	0.005	1304	66	2	1385	1458	77	152
TTHERM_01212850_consensus	COG0092	8060	3.7	0.026	233	38	0	1790	1835	23	66
TTHERM_01212850_consensus	KOG0197	8060	3.7	0.015	468	44	1	1402	1452	175	241
TTHERM_01212850_consensus	COG4285	8060	3.4	0.012	253	14	1	1423	1440	189	205
TTHERM_01212850_consensus	COG5631	8060	3.2	0.03	199	18	0	525	548	171	194
TTHERM_01212850_consensus	KOG1702	8060	3.1	0.027	264	40	2	1409	1455	205	255
TTHERM_01212850_consensus	KOG4353	8060	2.9	0.05	139	10	0	101	117	47	63
TTHERM_01212850_consensus	COG0022	8060	2.9	0.012	324	21	0	1967	1991	9	33
TTHERM_01212850_consensus	KOG0172	8060	2.6	0.009	445	24	0	1957	1987	7	34
TTHERM_01212850_consensus	COG3148	8060	2.5	0.026	231	13	0	1393	1416	158	176
TTHERM_01212850_consensus	KOG1504	8060	2.3	0.006	346	8	0	1897	1906	8	17
TTHERM_01212850_consensus	COG1304	8060	2	0.011	360	13	0	1394	1410	51	67
TTHERM_01212850_consensus	KOG3495	8060	1.9	0.06	50	1	0	102	105	8	11
TTHERM_01212850_consensus	KOG3700	8060	1.6	0.006	705	15	0	2178	2196	350	368
TTHERM_01212850_consensus	COG3005	8060	1.2	0.011	190	18	0	2177	2196	2	21
TTHERM_01212850_consensus	COG4579	8070	4	0.007	578	20	0	525	548	427	450
TTHERM_01212850_consensus	COG5451	8070	3.8	0.016	128	18	0	530	549	106	125
TTHERM_01212850_consensus	KOG0267	8070	3.5	0.01	825	29	0	513	549	625	661
TTHERM_01212850_consensus	KOG0347	8070	3.4	0.015	731	44	1	1386	1440	509	570
TTHERM_01212850_consensus	COG2871	8070	3.3	0.01	410	26	0	1813	1842	140	169
TTHERM_01212850_consensus	KOG3214	8070	3.3	0.055	109	30	2	1404	1440	6	42
TTHERM_01212850_consensus	COG4148	8070	3.2	0.009	352	11	0	1822	1835	14	27
TTHERM_01212850_consensus	COG1466	8070	3.2	0.024	334	19	0	1357	1383	280	306
TTHERM_01212850_consensus	COG1429	8070	3.2	0.003	1388	18	1	528	549	1195	1217
TTHERM_01212850_consensus	KOG3603	8070	3.1	0.013	456	35	0	1386	1426	253	293
TTHERM_01212850_consensus	COG3379	8070	2.9	0.008	471	24	1	1968	1995	240	270
TTHERM_01212850_consensus	KOG4174	8070	2.6	0.014	282	16	0	1982	2001	60	79
TTHERM_01212850_consensus	CENPC_mis12_binding_domain	8070	2.6	0.098	41	6	0	290	299	5	14
TTHERM_01212850_consensus	COG2077	8070	2.6	0.032	158	26	0	1959	1989	56	86
TTHERM_01212850_consensus	COG0523	8070	2.5	0.009	323	14	1	1973	1989	77	94
TTHERM_01212850_consensus	KOG2204	8070	2.3	0.011	625	17	0	2040	2063	595	618
TTHERM_01212850_consensus	COG2010	8070	2.3	0.013	150	16	0	103	120	112	129
TTHERM_01212850_consensus	KOG4188	8070	2.3	0.019	159	14	0	2027	2043	143	159
TTHERM_01212850_consensus	KOG3588	8070	2.1	0.012	494	21	1	1961	1987	297	324
TTHERM_01212850_consensus	KOG2924	8070	1.7	0.022	366	17	0	2121	2145	91	115
TTHERM_01212850_consensus	COG3733	8080	4.2	0.02	654	48	3	1385	1461	559	620
TTHERM_01212850_consensus	KOG0951	8080	4	0.005	1674	53	1	1376	1440	1417	1494
TTHERM_01212850_consensus	KOG2645	8080	3.7	0.01	418	57	0	1372	1435	208	268
TTHERM_01212850_consensus	COG1030	8080	3.5	0.007	436	12	0	1845	1859	415	429
TTHERM_01212850_consensus	KOG0374	8080	3.5	0.012	331	13	0	528	544	33	49
TTHERM_01212850_consensus	COG4672	8080	3.5	0.013	231	25	2	1391	1421	147	175
TTHERM_01212850_consensus	KOG3647	8080	3.1	0.018	338	8	0	2172	2185	173	186
TTHERM_01212850_consensus	COG3741	8080	2.8	0.004	272	18	0	1982	2001	19	37
TTHERM_01212850_consensus	COG4242	8080	2.8	0.017	293	12	0	1855	1871	209	225
TTHERM_01212850_consensus	COG2159	8080	2.7	0.017	293	15	0	1970	1989	183	202
TTHERM_01212850_consensus	COG1943	8080	2.5	0.037	136	34	0	1797	1835	34	72
TTHERM_01212850_consensus	COG3422	8080	2.3	0.068	59	25	0	1813	1842	5	33
TTHERM_01212850_consensus	COG1830	8080	2.2	0.015	265	24	0	1407	1436	91	118
TTHERM_01212850_consensus	COG4193	8080	2	0.016	245	5	0	1900	1908	144	152
TTHERM_01212850_consensus	KOG2135	8080	2	0.021	526	32	1	1858	1902	48	90
TTHERM_01212850_consensus	COG4794	8080	1.5	0.022	89	6	0	318	325	48	55
TTHERM_01212850_consensus	COG4036	8080	1	0.022	224	13	0	1411	1428	150	167
TTHERM_01212850_consensus	SPC34	8090	4.5	0.022	409	25	0	520	553	190	223
TTHERM_01212850_consensus	COG1570	8090	4.2	0.032	440	79	0	1763	1855	348	440
TTHERM_01212850_consensus	KOG1966	8090	3.9	0.007	670	24	0	525	555	597	625
TTHERM_01212850_consensus	KOG0139	8090	3.7	0.015	398	44	1	1404	1458	175	224
TTHERM_01212850_consensus	KOG3836	8090	3.5	0.012	605	48	4	1409	1469	69	143
TTHERM_01212850_consensus	COG0050	8090	3.5	0.013	394	21	0	1828	1853	236	261
TTHERM_01212850_consensus	KOG4758	8090	3.4	0.023	220	10	0	1371	1385	106	120
TTHERM_01212850_consensus	COG1162	8090	3.1	0.01	301	23	0	1413	1442	68	93
TTHERM_01212850_consensus	CENPX	8090	3.1	0.05	80	8	0	370	381	8	19
TTHERM_01212850_consensus	PLK_kinase	8090	3	0.038	288	43	2	1989	2042	11	66
TTHERM_01212850_consensus	COG3264	8090	2.9	0.005	835	28	1	1418	1450	679	710
TTHERM_01212850_consensus	COG0337	8090	2.8	0.008	360	8	0	1433	1443	36	46
TTHERM_01212850_consensus	KOG0725	8090	2.7	0.015	270	6	0	371	380	230	239
TTHERM_01212850_consensus	KOG3163	8090	2.7	0.031	260	33	0	1819	1860	204	244
TTHERM_01212850_consensus	COG4726	8090	2.6	0.015	196	2	0	1433	1437	168	172
TTHERM_01212850_consensus	COG0803	8090	2.6	0.013	303	7	0	113	123	203	213
TTHERM_01212850_consensus	COG3225	8090	2.4	0.004	538	12	0	1427	1440	430	443
TTHERM_01212850_consensus	KOG3257	8090	2.3	0.036	168	14	1	1834	1853	71	91
TTHERM_01212850_consensus	COG2080	8090	2.3	0.032	156	7	0	528	539	122	133
TTHERM_01212850_consensus	KOG3666	8090	2.3	0.008	1141	20	0	2163	2191	396	424
TTHERM_01212850_consensus	COG4999	8090	2	0	140	18	0	350	367	56	73
TTHERM_01212850_consensus	COG3396	8090	1.9	0.011	265	5	0	1413	1420	258	265
TTHERM_01212850_consensus	KOG1734	8090	0.6	0.009	328	10	0	1408	1420	298	310
TTHERM_01212850_consensus	KOG2658	8100	4.3	0.021	478	71	5	1372	1454	182	308
TTHERM_01212850_consensus	COG3110	8100	3.5	0.028	216	16	0	1829	1850	44	65
TTHERM_01212850_consensus	COG5386	8100	3.4	0.011	352	25	0	1829	1857	88	116
TTHERM_01212850_consensus	CENPL	8100	3.4	0.015	343	16	0	1432	1452	237	257
TTHERM_01212850_consensus	KOG4148	8100	3.3	0.028	106	17	0	522	541	75	94
TTHERM_01212850_consensus	COG1101	8100	3	0.019	263	37	2	1393	1442	2	43
TTHERM_01212850_consensus	COG2842	8100	2.6	0.007	297	8	0	1854	1863	165	174
TTHERM_01212850_consensus	COG0237	8100	2.6	0.025	201	17	0	101	123	8	29
TTHERM_01212850_consensus	KOG3461	8100	2.2	0.03	132	6	0	80	89	114	123
TTHERM_01212850_consensus	KOG1236	8100	2	0.007	565	11	0	585	599	428	442
TTHERM_01212850_consensus	KOG4804	8100	1.6	0.016	243	15	0	1962	1980	224	242
TTHERM_01212850_consensus	KOG3838	8110	4.3	0.016	497	25	0	517	549	306	338
TTHERM_01212850_consensus	KOG3915	8110	4.1	0.022	641	44	1	750	811	518	575
TTHERM_01212850_consensus	COG3049	8110	3.7	0.014	353	15	0	1423	1442	300	319
TTHERM_01212850_consensus	KOG2505	8110	3.4	0.008	591	11	0	530	545	278	293
TTHERM_01212850_consensus	KOG0746	8110	3.2	0.003	384	13	0	1844	1857	61	74
TTHERM_01212850_consensus	KOG0859	8110	3.1	0.018	217	16	0	530	552	135	154
TTHERM_01212850_consensus	COG4471	8110	3.1	0.111	90	24	0	1795	1828	43	76
TTHERM_01212850_consensus	COG3095	8110	3.1	0.025	238	24	0	1373	1402	43	72
TTHERM_01212850_consensus	KOG1888	8110	3.1	0.005	868	17	0	1391	1411	235	255
TTHERM_01212850_consensus	COG3166	8110	3	0.024	206	29	1	1796	1829	141	177
TTHERM_01212850_consensus	KOG4178	8110	2.8	0.022	322	27	0	1955	1989	48	81
TTHERM_01212850_consensus	COG3740	8110	2.8	0.015	194	10	0	525	537	177	189
TTHERM_01212850_consensus	COG3221	8110	2.8	0.017	299	9	0	111	124	57	70
TTHERM_01212850_consensus	KOG3779	8110	2.8	0.007	737	5	0	1033	1042	251	260
TTHERM_01212850_consensus	COG3823	8110	2.7	0.004	262	17	0	1423	1440	233	250
TTHERM_01212850_consensus	KOG4342	8110	2.6	0.007	1078	24	1	1375	1409	380	411
TTHERM_01212850_consensus	KOG3087	8110	2.6	0.009	229	12	0	1427	1440	17	30
TTHERM_01212850_consensus	APC16	8110	2.4	0.071	112	5	0	99	111	92	104
TTHERM_01212850_consensus	KOG2369	8110	2.4	0.011	473	16	0	1970	1990	5	25
TTHERM_01212850_consensus	COG4008	8110	2.4	0.026	153	8	0	181	192	35	46
TTHERM_01212850_consensus	KOG2885	8110	2.3	0.012	325	2	0	359	364	258	263
TTHERM_01212850_consensus	COG4962	8110	2.3	0.02	355	19	0	1967	1992	37	62
TTHERM_01212850_consensus	COG3790	8110	2.1	0.031	97	3	0	495	500	64	69
TTHERM_01212850_consensus	COG3223	8110	1.9	0.014	138	4	0	1406	1411	83	88
TTHERM_01212850_consensus	COG2213	8110	1.8	0.017	472	30	0	1963	2000	362	399
TTHERM_01212850_consensus	KOG4634	8120	3.4	0.038	105	9	0	1030	1042	60	72
TTHERM_01212850_consensus	KOG4565	8120	3.2	0.034	206	51	3	1412	1470	58	121
TTHERM_01212850_consensus	COG4386	8120	2.9	0.012	487	21	0	1434	1460	451	477
TTHERM_01212850_consensus	COG5302	8120	2.9	0.038	80	22	0	525	549	42	66
TTHERM_01212850_consensus	KOG3125	8120	2.8	0.021	234	21	0	1414	1439	10	35
TTHERM_01212850_consensus	COG1592	8120	2.8	0.012	166	11	0	106	118	33	45
TTHERM_01212850_consensus	CDC20	8120	2.8	0.015	462	18	1	1413	1438	232	256
TTHERM_01212850_consensus	COG2239	8120	2.5	0.011	451	34	0	1964	2002	212	250
TTHERM_01212850_consensus	COG1590	8120	2.5	0.019	208	17	0	1835	1855	42	62
TTHERM_01212850_consensus	COG1873	8120	2.5	0.023	87	17	0	1420	1438	11	29
TTHERM_01212850_consensus	COG1342	8120	2.3	0.051	99	34	0	339	377	2	40
TTHERM_01212850_consensus	KOG1901	8120	2.3	0.01	487	31	1	1416	1456	3	38
TTHERM_01212850_consensus	KOG2899	8120	2.2	0.007	288	12	0	1982	1995	62	75
TTHERM_01212850_consensus	KOG3685	8120	2.2	0.004	1338	8	0	2168	2180	83	95
TTHERM_01212850_consensus	KOG3121	8120	2.1	0.022	184	34	0	505	542	146	183
TTHERM_01212850_consensus	KOG2212	8120	2	0.01	504	22	0	2051	2077	9	35
TTHERM_01212850_consensus	COG4457	8120	1.8	0.008	1014	32	0	2067	2106	893	932
TTHERM_01212850_consensus	KOG1868	8120	1.7	0.009	653	15	0	1947	1967	301	321
TTHERM_01212850_consensus	KOG0890	8120	1.5	0.005	2382	35	0	1894	1947	2240	2285
TTHERM_01212850_consensus	KOG4451	8130	4	0.014	286	16	0	529	548	56	75
TTHERM_01212850_consensus	KOG3611	8130	3.7	0.001	737	28	1	1424	1452	68	97
TTHERM_01212850_consensus	COG1665	8130	3.7	0.022	315	31	1	1414	1451	210	255
TTHERM_01212850_consensus	COG3650	8130	3.1	0.034	149	21	1	1389	1414	100	126
TTHERM_01212850_consensus	KOG3208	8130	3	0.013	231	20	0	526	548	47	69
TTHERM_01212850_consensus	COG2136	8130	2.9	0.016	191	17	0	1416	1435	137	156
TTHERM_01212850_consensus	KOG0099	8130	2.9	0.013	379	23	0	1963	1990	24	51
TTHERM_01212850_consensus	COG3488	8130	2.9	0.006	481	22	0	1390	1414	168	192
TTHERM_01212850_consensus	COG2092	8130	2.7	0.023	88	25	0	1410	1436	26	52
TTHERM_01212850_consensus	COG0441	8130	2.7	0.003	589	13	0	103	117	278	292
TTHERM_01212850_consensus	KOG3114	8130	2.5	0.01	290	16	0	97	115	66	84
TTHERM_01212850_consensus	COG4422	8130	2.1	0.024	250	11	0	90	107	222	238
TTHERM_01212850_consensus	KOG4468	8140	4	0.004	782	25	1	1357	1384	112	145
TTHERM_01212850_consensus	COG0729	8140	3.9	0.007	594	36	0	1823	1866	251	290
TTHERM_01212850_consensus	COG5090	8140	3.7	0.013	297	19	0	1824	1846	66	88
TTHERM_01212850_consensus	COG3483	8140	3.5	0.015	262	20	0	525	548	57	80
TTHERM_01212850_consensus	KOG1761	8140	3.3	0.129	116	41	3	1370	1439	4	64
TTHERM_01212850_consensus	KOG2861	8140	3.2	0.005	399	18	0	529	548	262	281
TTHERM_01212850_consensus	KOG1101	8140	2.9	0.007	147	18	0	1827	1845	44	62
TTHERM_01212850_consensus	KOG1446	8140	2.7	0.01	311	41	0	1824	1867	256	299
TTHERM_01212850_consensus	COG0113	8140	2.6	0.015	330	9	0	1433	1446	117	130
TTHERM_01212850_consensus	COG3602	8140	2.4	0.022	134	8	0	107	117	3	13
TTHERM_01212850_consensus	COG3311	8140	1.8	0.057	70	10	0	528	541	53	66
TTHERM_01212850_consensus	COG5229	8140	1.5	0.012	662	22	0	339	368	50	79
TTHERM_01212850_consensus	KOG2292	8150	4.2	0.011	751	34	2	1425	1468	701	745
TTHERM_01212850_consensus	COG0249	8150	3.3	0.004	843	15	0	1815	1832	748	765
TTHERM_01212850_consensus	COG5505	8150	2.8	0.013	384	14	0	2163	2181	70	88
TTHERM_01212850_consensus	KOG1744	8150	2.7	0.031	127	14	0	1877	1894	75	92
TTHERM_01212850_consensus	KOG4760	8150	2.2	0.027	365	31	1	2024	2064	3	46
TTHERM_01212850_consensus	COG4037	8150	2.2	0.025	163	7	0	1986	1996	67	77
TTHERM_01212850_consensus	COG4519	8150	2.1	0.011	95	18	0	361	380	14	32
TTHERM_01212850_consensus	KOG1302	8150	2	0.007	600	11	0	1982	1996	555	569
TTHERM_01212850_consensus	KOG0842	8160	3.5	0.02	307	27	1	1237	1277	134	166
TTHERM_01212850_consensus	KOG4003	8160	3	0.013	223	42	1	1393	1437	5	50
TTHERM_01212850_consensus	COG5431	8160	2.9	0.026	117	14	0	1370	1386	90	106
TTHERM_01212850_consensus	KOG3339	8160	2.7	0.024	211	38	2	1386	1428	157	208
TTHERM_01212850_consensus	KOG3132	8160	2.6	0.025	325	17	1	1409	1434	124	148
TTHERM_01212850_consensus	COG3319	8160	2.5	0.027	257	26	1	1957	1989	69	102
TTHERM_01212850_consensus	COG4738	8160	2.4	0.008	124	23	1	1429	1452	67	92
TTHERM_01212850_consensus	KOG4816	8160	2.3	0.02	98	9	0	1830	1840	42	52
TTHERM_01212850_consensus	COG0559	8160	2.1	0.007	297	12	0	1402	1415	284	297
TTHERM_01212850_consensus	COG3876	8160	1.9	0.015	409	29	2	1413	1451	305	340
TTHERM_01212850_consensus	KOG2727	8170	4.5	0.009	1244	45	1	1384	1448	360	415
TTHERM_01212850_consensus	KOG2829	8170	4.2	0.021	326	70	0	1772	1848	138	214
TTHERM_01212850_consensus	KOG1932	8170	3.9	0.003	1180	29	0	1372	1403	284	315
TTHERM_01212850_consensus	COG4469	8170	3.8	0.026	342	22	0	1356	1387	225	255
TTHERM_01212850_consensus	COG3670	8170	3.5	0.018	490	27	3	1420	1455	440	481
TTHERM_01212850_consensus	COG1118	8170	3.3	0.006	345	36	1	1824	1861	271	310
TTHERM_01212850_consensus	COG4659	8170	3.3	0.031	195	19	0	1433	1457	77	101
TTHERM_01212850_consensus	COG3611	8170	3.2	0.007	417	25	1	353	381	190	217
TTHERM_01212850_consensus	KOG1168	8170	3.1	0.008	385	22	0	519	543	206	230
TTHERM_01212850_consensus	COG4063	8170	2.8	0.042	238	48	1	2076	2135	18	76
TTHERM_01212850_consensus	COG5117	8170	2.8	0.009	657	15	0	2166	2186	209	229
TTHERM_01212850_consensus	KOG0205	8170	2.6	0.002	942	10	0	1827	1838	158	169
TTHERM_01212850_consensus	COG3340	8170	2.6	0.022	224	15	0	1376	1395	48	67
TTHERM_01212850_consensus	KOG1883	8170	2.6	0.004	1517	12	0	1372	1391	1040	1057
TTHERM_01212850_consensus	KOG2804	8170	2.4	0.017	348	25	0	1386	1424	90	120
TTHERM_01212850_consensus	KOG1904	8170	2.2	0.004	496	9	0	493	503	51	61
TTHERM_01212850_consensus	KOG3386	8170	2.2	0.006	155	10	0	1986	1996	2	12
TTHERM_01212850_consensus	COG5198	8170	2.2	0.019	209	15	0	535	553	189	207
TTHERM_01212850_consensus	KOG1325	8170	1.9	0.014	571	35	2	1948	1990	45	95
TTHERM_01212850_consensus	KOG3820	8170	1.7	0.013	461	21	0	2022	2048	312	338
TTHERM_01212850_consensus	KOG4398	8180	4.1	0.014	359	23	0	526	553	22	49
TTHERM_01212850_consensus	COG4472	8180	3.4	0.045	88	12	0	1371	1386	21	36
TTHERM_01212850_consensus	COG0668	8180	3.4	0.019	316	30	0	1829	1867	148	183
TTHERM_01212850_consensus	COG4127	8180	3.3	0.019	318	13	0	1385	1403	228	246
TTHERM_01212850_consensus	COG2014	8180	2.7	0.024	250	16	0	2172	2193	6	27
TTHERM_01212850_consensus	COG3283	8180	2.5	0.01	511	19	1	1965	1988	238	264
TTHERM_01212850_consensus	KOG0003	8180	2.5	0.039	128	16	0	1844	1864	1	21
TTHERM_01212850_consensus	KOG2850	8180	2.4	0.011	186	17	0	1829	1847	46	64
TTHERM_01212850_consensus	COG1895	8180	2.3	0.016	129	19	0	528	548	103	123
TTHERM_01212850_consensus	KOG0222	8180	2.3	0.003	715	11	0	1986	1998	454	466
TTHERM_01212850_consensus	KOG3462	8180	2.1	0.01	105	12	0	361	373	85	97
TTHERM_01212850_consensus	COG0419	8180	1.9	0.003	908	8	0	1983	1993	27	37
TTHERM_01212850_consensus	COG4049	8180	1.8	0.015	65	4	0	2167	2171	61	65
TTHERM_01212850_consensus	KOG1496	8190	3.2	0.021	332	42	1	494	548	280	328
TTHERM_01212850_consensus	COG5270	8190	3.2	0.005	202	34	0	1813	1847	165	199
TTHERM_01212850_consensus	MPS1_kinase	8190	3.2	0.026	386	39	1	1992	2041	36	84
TTHERM_01212850_consensus	COG3353	8190	2.9	0.058	137	26	0	1414	1447	102	135
TTHERM_01212850_consensus	KOG0045	8190	2.7	0.011	612	18	1	1434	1459	456	480
TTHERM_01212850_consensus	KOG1307	8190	2.5	0.01	588	22	2	361	390	447	474
TTHERM_01212850_consensus	COG5398	8190	2.5	0.021	238	18	0	2025	2047	131	153
TTHERM_01212850_consensus	COG1330	8190	2.3	0.003	1078	10	0	1405	1417	649	661
TTHERM_01212850_consensus	RINT_FL	8190	2.3	0.009	756	22	0	155	183	19	47
TTHERM_01212850_consensus	KOG3911	8190	2.2	0.005	378	5	0	2181	2187	114	120
TTHERM_01212850_consensus	COG5427	8190	2.2	0.001	684	14	0	359	373	553	567
TTHERM_01212850_consensus	KOG2126	8190	2.1	0.006	895	14	0	1978	1996	252	270
TTHERM_01212850_consensus	COG1998	8190	2	0.039	51	8	0	1987	1996	25	34
TTHERM_01212850_consensus	KOG1459	8190	2	0.012	413	4	0	2183	2191	11	19
TTHERM_01212850_consensus	COG3350	8190	1.8	0.075	53	8	0	2173	2184	36	47
TTHERM_01212850_consensus	COG2433	8200	3.7	0.005	652	22	0	1821	1846	1	25
TTHERM_01212850_consensus	COG4253	8200	3.6	0.029	278	43	0	1392	1451	192	242
TTHERM_01212850_consensus	KOG0323	8200	3.6	0.005	635	34	0	1813	1853	55	91
TTHERM_01212850_consensus	KOG0437	8200	3.2	0.003	1080	13	0	1371	1386	215	230
TTHERM_01212850_consensus	COG3082	8200	3	0.095	74	20	0	166	192	8	34
TTHERM_01212850_consensus	COG1815	8200	2.9	0.03	133	17	0	1034	1054	97	117
TTHERM_01212850_consensus	KOG0351	8200	2.9	0.005	941	34	0	1857	1895	388	426
TTHERM_01212850_consensus	KOG1629	8200	2.9	0.026	235	13	1	356	375	5	23
TTHERM_01212850_consensus	COG0143	8200	2.7	0.009	558	33	1	1961	1998	21	64
TTHERM_01212850_consensus	COG0226	8200	2.7	0.003	318	9	0	1844	1853	71	80
TTHERM_01212850_consensus	COG3384	8200	2.7	0.026	268	25	1	1876	1907	31	64
TTHERM_01212850_consensus	KOG2359	8200	2.6	0.006	688	29	0	94	126	18	50
TTHERM_01212850_consensus	COG4014	8200	2.6	0.041	97	7	0	2076	2086	14	24
TTHERM_01212850_consensus	COG0361	8200	2.4	0.053	75	9	0	1825	1837	22	34
TTHERM_01212850_consensus	COG3657	8200	2.4	0.02	100	13	0	1423	1437	62	76
TTHERM_01212850_consensus	COG1024	8200	2.1	0.008	257	8	0	1987	1996	63	72
TTHERM_01212850_consensus	COG0713	8200	2.1	0.02	100	9	0	354	364	88	98
TTHERM_01212850_consensus	COG4833	8200	2.1	0.005	377	2	0	1986	1989	131	134
TTHERM_01212850_consensus	COG1278	8200	1.9	0.045	67	16	0	1426	1444	9	27
TTHERM_01212850_consensus	COG1400	8200	1.8	0.022	93	11	0	79	91	10	22
TTHERM_01212850_consensus	COG0236	8200	1.7	0.038	80	9	0	1986	1997	34	45
TTHERM_01212850_consensus	KOG1848	8200	1.4	0.002	1610	4	0	1405	1412	1008	1015
TTHERM_01212850_consensus	KOG2522	8210	4.2	0.011	560	36	0	1825	1866	450	491
TTHERM_01212850_consensus	KOG2054	8210	4	0.008	1121	38	0	781	828	49	95
TTHERM_01212850_consensus	KOG4222	8210	3.9	0.003	1281	31	0	1813	1847	755	789
TTHERM_01212850_consensus	KOG4348	8210	3.8	0.006	627	24	0	525	552	564	591
TTHERM_01212850_consensus	KOG0894	8210	3.5	0.029	244	44	0	1798	1848	10	60
TTHERM_01212850_consensus	COG4191	8210	3.5	0.005	603	17	0	1843	1863	520	539
TTHERM_01212850_consensus	COG2520	8210	3.3	0.006	341	13	0	1847	1861	322	336
TTHERM_01212850_consensus	COG5142	8210	3.2	0.028	212	39	0	330	374	8	52
TTHERM_01212850_consensus	KOG3463	8210	3.1	0.055	109	27	1	1824	1856	72	105
TTHERM_01212850_consensus	COG0294	8210	2.8	0.015	274	10	0	1395	1408	14	27
TTHERM_01212850_consensus	COG5147	8210	2.7	0.01	512	19	0	526	549	296	319
TTHERM_01212850_consensus	COG5459	8210	2.6	0.006	484	5	0	1430	1437	218	225
TTHERM_01212850_consensus	COG5428	8210	2.6	0.072	69	22	0	1826	1852	25	51
TTHERM_01212850_consensus	COG4392	8210	2.5	0.009	107	15	0	362	377	35	50
TTHERM_01212850_consensus	COG0036	8210	2.5	0.027	220	32	0	1951	1988	4	41
TTHERM_01212850_consensus	KOG4200	8210	2.3	0.005	398	16	0	388	405	122	139
TTHERM_01212850_consensus	KOG3790	8210	2.2	0.008	529	5	1	286	295	478	486
TTHERM_01212850_consensus	COG2045	8210	2.2	0.022	230	10	0	88	102	64	78
TTHERM_01212850_consensus	COG4537	8210	2.2	0.009	107	22	0	1829	1851	83	105
TTHERM_01212850_consensus	COG1574	8210	2	0.006	535	9	1	1449	1461	60	71
TTHERM_01212850_consensus	KOG2017	8210	1.9	0.016	427	13	0	1927	1946	64	83
TTHERM_01212850_consensus	COG2844	8210	1.9	0.003	867	15	0	1405	1422	113	130
TTHERM_01212850_consensus	COG2899	8220	3.4	0.012	346	19	0	358	380	51	73
TTHERM_01212850_consensus	KOG3268	8220	3.3	0.013	234	11	0	1370	1383	43	56
TTHERM_01212850_consensus	AKIT1_FL	8220	3.2	0.009	581	32	1	1375	1411	336	379
TTHERM_01212850_consensus	COG4430	8220	3.1	0.025	200	14	0	530	548	140	158
TTHERM_01212850_consensus	KOG0283	8220	3.1	0.006	712	18	0	1416	1437	683	704
TTHERM_01212850_consensus	KOG4818	8220	3.1	0.008	362	15	0	2004	2021	178	195
TTHERM_01212850_consensus	KOG1108	8220	2.9	0.011	281	11	0	1373	1386	138	151
TTHERM_01212850_consensus	COG2873	8220	2.9	0.009	426	8	0	526	537	410	421
TTHERM_01212850_consensus	KOG4511	8220	2.8	0.006	335	10	0	1373	1384	52	63
TTHERM_01212850_consensus	COG4342	8220	2.8	0.01	291	7	0	528	537	123	132
TTHERM_01212850_consensus	KOG0277	8220	2.6	0.013	311	40	1	1824	1867	259	305
TTHERM_01212850_consensus	COG1237	8220	2.5	0.012	259	15	0	1423	1440	14	31
TTHERM_01212850_consensus	KOG4217	8220	2.5	0.012	605	23	0	2165	2194	562	591
TTHERM_01212850_consensus	COG1910	8220	2.5	0.018	223	16	0	105	124	2	21
TTHERM_01212850_consensus	COG1801	8220	2.4	0.015	263	8	0	1825	1836	66	77
TTHERM_01212850_consensus	COG4696	8220	2.2	0.028	180	11	1	87	102	128	145
TTHERM_01212850_consensus	KOG4627	8220	2.1	0.015	270	15	0	1955	1973	138	156
TTHERM_01212850_consensus	CEP3	8220	2.1	0.007	710	8	0	589	601	183	195
TTHERM_01212850_consensus	COG0434	8220	1.8	0.027	263	9	0	606	621	1	16
TTHERM_01212850_consensus	COG4078	8220	1.7	0.005	221	4	0	1416	1420	182	186
TTHERM_01212850_consensus	COG3752	8220	1.6	0.015	272	3	0	1402	1408	94	100
TTHERM_01212850_consensus	COG5016	8230	3	0.019	472	29	1	1857	1900	172	209
TTHERM_01212850_consensus	COG0152	8230	3	0.016	247	9	0	1372	1384	232	244
TTHERM_01212850_consensus	KOG3899	8230	2.7	0.008	381	14	0	1824	1840	157	173
TTHERM_01212850_consensus	COG4693	8230	2.5	0.003	361	9	1	1425	1435	238	247
TTHERM_01212850_consensus	COG3044	8230	2.4	0.004	554	10	0	1857	1868	341	352
TTHERM_01212850_consensus	COG1511	8230	2.4	0.006	780	6	0	1446	1456	103	113
TTHERM_01212850_consensus	COG4669	8230	2.4	0.02	246	10	0	525	539	29	43
TTHERM_01212850_consensus	COG3933	8230	2.2	0.006	470	12	0	398	412	443	457
TTHERM_01212850_consensus	KOG0451	8230	2.2	0.012	913	77	3	2043	2130	276	381
TTHERM_01212850_consensus	COG5243	8230	2	0.004	491	6	0	589	596	66	73
TTHERM_01212850_consensus	COG3428	8230	1.9	0.008	494	16	0	2122	2141	444	463
TTHERM_01212850_consensus	COG2245	8230	1.8	0.022	182	11	0	317	331	168	182
TTHERM_01212850_consensus	KOG0967	8240	4.4	0.022	714	70	4	1369	1457	506	606
TTHERM_01212850_consensus	KOG4632	8240	3.8	0.021	187	18	0	528	549	133	154
TTHERM_01212850_consensus	KOG2757	8240	3.8	0.015	411	44	1	1819	1871	330	380
TTHERM_01212850_consensus	COG3430	8240	3.1	0	161	19	0	1843	1861	142	160
TTHERM_01212850_consensus	KOG0295	8240	3	0.012	406	29	0	1405	1438	95	128
TTHERM_01212850_consensus	KOG4391	8240	2.8	0.013	300	31	0	1955	1989	82	116
TTHERM_01212850_consensus	KOG0549	8240	2.8	0.059	188	57	3	1384	1451	17	97
TTHERM_01212850_consensus	COG3623	8240	2.7	0.017	287	20	0	526	550	263	287
TTHERM_01212850_consensus	KOG3325	8240	2.7	0.011	183	18	1	1434	1454	151	170
TTHERM_01212850_consensus	COG4186	8240	2.4	0.016	186	4	0	502	508	76	82
TTHERM_01212850_consensus	KOG1031	8240	2.4	0.004	1169	19	0	1823	1846	913	936
TTHERM_01212850_consensus	COG0567	8240	2.3	0.019	906	70	3	2043	2130	291	387
TTHERM_01212850_consensus	COG1193	8240	2.3	0.008	753	35	1	1857	1898	398	438
TTHERM_01212850_consensus	COG5641	8240	2.2	0.006	498	18	0	586	607	478	498
TTHERM_01212850_consensus	KOG2764	8240	2.1	0.008	247	6	0	1825	1832	238	245
TTHERM_01212850_consensus	COG5627	8240	2.1	0.015	275	8	1	1892	1903	11	23
TTHERM_01212850_consensus	KOG1590	8240	1.9	0.015	132	3	0	372	376	49	53
TTHERM_01212850_consensus	CENPQ	8250	4.3	0.023	428	25	0	520	554	287	321
TTHERM_01212850_consensus	COG1554	8250	4.1	0.009	772	40	0	1823	1871	718	764
TTHERM_01212850_consensus	KOG2687	8250	3.9	0.01	414	21	0	1821	1847	383	407
TTHERM_01212850_consensus	KOG1354	8250	2.9	0.012	433	31	0	1403	1438	390	425
TTHERM_01212850_consensus	COG2195	8250	2.7	0	414	11	0	1823	1833	283	293
TTHERM_01212850_consensus	KOG0704	8250	2.6	0.013	386	22	1	1965	1991	1	29
TTHERM_01212850_consensus	COG2913	8250	2.6	0.034	147	30	0	1433	1468	99	133
TTHERM_01212850_consensus	COG2019	8250	2.5	0.026	189	18	1	101	123	10	33
TTHERM_01212850_consensus	COG1478	8250	2.5	0.012	257	17	0	1415	1434	86	105
TTHERM_01212850_consensus	KOG2833	8250	2.5	0.003	395	13	0	1427	1440	303	316
TTHERM_01212850_consensus	KOG1563	8250	2.3	0.024	288	17	0	1997	2020	9	32
TTHERM_01212850_consensus	KOG1517	8250	2.3	0.006	1387	25	0	1864	1896	160	192
TTHERM_01212850_consensus	COG3087	8250	1.9	0.015	264	15	0	2037	2057	246	264
TTHERM_01212850_consensus	COG3356	8260	3.8	0.009	578	18	0	1843	1865	433	455
TTHERM_01212850_consensus	COG0097	8260	3.2	0.028	178	21	0	1820	1845	2	27
TTHERM_01212850_consensus	KOG0847	8260	3.2	0.021	288	30	0	145	180	245	280
TTHERM_01212850_consensus	KOG2251	8260	3	0.018	228	14	1	1252	1277	33	50
TTHERM_01212850_consensus	COG3938	8260	3	0.003	341	19	0	1433	1452	225	244
TTHERM_01212850_consensus	KOG1782	8260	2.9	0.023	129	19	0	2055	2076	5	26
TTHERM_01212850_consensus	KOG2510	8260	2.9	0.011	532	10	0	2170	2185	354	369
TTHERM_01212850_consensus	KOG1255	8260	2.8	0.012	329	24	0	1962	1989	130	157
TTHERM_01212850_consensus	COG0638	8260	2.7	0.03	236	17	1	1422	1445	197	221
TTHERM_01212850_consensus	COG4188	8260	2.7	0.019	365	39	2	1391	1436	16	77
TTHERM_01212850_consensus	KOG3840	8260	2.7	0.018	438	13	0	1330	1350	13	33
TTHERM_01212850_consensus	KOG0601	8260	2.6	0.008	524	45	0	2053	2101	127	175
TTHERM_01212850_consensus	KOG0774	8260	2.2	0.018	334	14	0	97	116	189	208
TTHERM_01212850_consensus	COG1491	8260	2.1	0.01	202	17	0	102	121	137	155
TTHERM_01212850_consensus	KOG0753	8260	2.1	0.016	317	26	0	2025	2055	65	95
TTHERM_01212850_consensus	COG3528	8260	2	0.015	330	11	0	1931	1946	136	151
TTHERM_01212850_consensus	COG4569	8260	1.7	0.016	310	11	0	1987	2002	10	25
TTHERM_01212850_consensus	KOG2759	8260	1.2	0.009	442	6	0	388	397	6	15
TTHERM_01212850_consensus	KNL1_C_term	8270	3.8	0.007	455	21	1	1843	1866	380	404
TTHERM_01212850_consensus	KOG1576	8270	3.2	0.009	342	16	0	525	543	309	327
TTHERM_01212850_consensus	COG1991	8270	3.1	0.046	131	23	0	1817	1846	82	110
TTHERM_01212850_consensus	KOG2860	8270	2.7	0.006	359	20	0	1411	1436	66	87
TTHERM_01212850_consensus	COG2901	8270	2.7	0.051	98	7	0	109	120	33	44
TTHERM_01212850_consensus	KOG4165	8270	2.6	0.007	433	23	0	1966	1992	199	224
TTHERM_01212850_consensus	COG1865	8270	2.6	0.01	200	9	0	1433	1443	111	121
TTHERM_01212850_consensus	KOG0234	8270	2.6	0.007	438	11	0	1963	1976	268	281
TTHERM_01212850_consensus	KOG3187	8270	2.5	0.018	223	3	0	546	552	208	214
TTHERM_01212850_consensus	COG1469	8270	2.4	0.021	289	23	1	2070	2098	127	156
TTHERM_01212850_consensus	KOG2533	8270	2.4	0.018	495	28	0	745	781	454	490
TTHERM_01212850_consensus	KOG2320	8270	2.4	0.009	651	20	0	2171	2196	338	363
TTHERM_01212850_consensus	KOG2578	8270	2.4	0.01	388	15	2	1402	1420	322	350
TTHERM_01212850_consensus	KOG0484	8270	2.3	0.048	125	33	0	85	123	6	44
TTHERM_01212850_consensus	KOG4349	8270	2	0.035	143	8	0	2164	2176	128	140
TTHERM_01212850_consensus	COG3619	8270	2	0.013	226	1	0	1995	1998	125	128
TTHERM_01212850_consensus	KOG4223	8270	1.8	0.006	325	19	0	2077	2097	86	106
TTHERM_01212850_consensus	COG3433	8270	1.7	0.054	74	12	0	352	367	26	41
TTHERM_01212850_consensus	KOG2832	8270	1.5	0.028	393	45	0	1886	1943	185	240
TTHERM_01212850_consensus	KOG3511	8280	3.7	0.007	720	29	0	1423	1458	532	565
TTHERM_01212850_consensus	COG1527	8280	3.2	0.014	346	13	0	363	380	326	343
TTHERM_01212850_consensus	COG0593	8280	3.2	0.012	408	11	0	1027	1042	391	406
TTHERM_01212850_consensus	COG1274	8280	3.1	0.008	608	13	0	361	378	581	598
TTHERM_01212850_consensus	KOG4583	8280	3	0.02	391	23	0	1834	1864	2	32
TTHERM_01212850_consensus	COG3076	8280	3	0.022	135	16	0	530	548	2	20
TTHERM_01212850_consensus	KOG4849	8280	2.9	0.012	498	16	0	529	550	359	380
TTHERM_01212850_consensus	KOG4722	8280	2.9	0.012	672	41	0	1373	1422	143	191
TTHERM_01212850_consensus	COG0381	8280	2.9	0.005	383	20	0	1372	1393	362	383
TTHERM_01212850_consensus	KOG3078	8280	2.7	0.017	235	19	0	101	123	21	43
TTHERM_01212850_consensus	KOG0314	8280	2.3	0.007	448	12	0	811	825	20	34
TTHERM_01212850_consensus	KOG1413	8280	2.2	0.01	411	18	0	2163	2184	69	90
TTHERM_01212850_consensus	KOG0732	8280	2	0	1080	9	0	1986	1994	94	102
TTHERM_01212850_consensus	COG1190	8280	1.8	0.012	502	24	0	2040	2069	459	488
TTHERM_01212850_consensus	COG0460	8280	1.5	0.015	333	20	0	1966	1990	309	333
TTHERM_01212850_consensus	KOG4230	8290	5	0.016	935	61	4	1371	1459	843	918
TTHERM_01212850_consensus	KOG1539	8290	3.8	0.004	910	37	0	1827	1867	98	138
TTHERM_01212850_consensus	SEA1_cupin	8290	3.6	0.039	128	44	1	1821	1871	47	95
TTHERM_01212850_consensus	KOG3720	8290	3.6	0.007	411	15	0	1843	1860	321	338
TTHERM_01212850_consensus	KOG1358	8290	3.6	0.011	467	14	0	528	546	448	466
TTHERM_01212850_consensus	KOG3580	8290	3.5	0.013	1027	52	1	2056	2135	209	275
TTHERM_01212850_consensus	COG0002	8290	3.4	0.014	349	16	0	1370	1393	258	278
TTHERM_01212850_consensus	COG2015	8290	3.3	0.009	655	24	0	1823	1852	272	301
TTHERM_01212850_consensus	KOG3956	8290	3	0.019	359	19	1	351	377	254	279
TTHERM_01212850_consensus	COG3105	8290	3	0.014	138	25	0	530	556	55	81
TTHERM_01212850_consensus	COG2902	8290	2.8	0.004	1592	19	0	353	378	1276	1301
TTHERM_01212850_consensus	KOG0056	8290	2.7	0.005	790	7	0	1825	1835	557	567
TTHERM_01212850_consensus	COG1153	8290	2.7	0.016	128	21	0	1827	1849	43	65
TTHERM_01212850_consensus	KOG1422	8290	2.7	0.005	221	13	0	107	120	73	86
TTHERM_01212850_consensus	COG3645	8290	2.4	0.037	135	17	0	527	548	9	30
TTHERM_01212850_consensus	KOG0838	8290	2.2	0.033	271	32	1	1402	1443	135	175
TTHERM_01212850_consensus	KOG3693	8290	2.2	0.004	1117	29	0	2163	2196	356	389
TTHERM_01212850_consensus	COG0563	8290	2.1	0.039	178	16	0	101	123	6	28
TTHERM_01212850_consensus	KOG0370	8290	1.9	0.005	1435	23	0	2111	2140	31	60
TTHERM_01212850_consensus	COG0227	8290	1.6	0.039	77	9	0	1410	1421	25	36
TTHERM_01212850_consensus	KOG0612	8300	3.7	0.005	1317	32	0	1811	1850	1123	1161
TTHERM_01212850_consensus	KOG0010	8300	3.5	0.01	493	27	0	1832	1864	4	35
TTHERM_01212850_consensus	COG3507	8300	3.1	0.007	549	14	0	1420	1437	205	222
TTHERM_01212850_consensus	KOG1164	8300	3	0.012	322	12	0	1425	1440	26	41
TTHERM_01212850_consensus	KOG0226	8300	2.9	0.01	290	24	0	1369	1395	240	266
TTHERM_01212850_consensus	COG1597	8300	2.9	0.02	301	38	0	1824	1867	258	301
TTHERM_01212850_consensus	COG3218	8300	2.9	0.015	205	27	0	1950	1979	81	110
TTHERM_01212850_consensus	COG5012	8300	2.8	0.026	227	7	0	526	538	28	40
TTHERM_01212850_consensus	COG1228	8300	2.7	0.007	406	21	1	1972	1995	300	324
TTHERM_01212850_consensus	KOG1306	8300	2.7	0.01	596	22	2	361	390	449	476
TTHERM_01212850_consensus	KOG3417	8300	2.7	0.004	840	8	0	370	380	213	223
TTHERM_01212850_consensus	COG1517	8300	2.7	0.015	406	20	0	1992	2017	367	392
TTHERM_01212850_consensus	COG1264	8300	2.5	0.034	88	16	0	1846	1864	17	35
TTHERM_01212850_consensus	COG2240	8300	2.5	0.011	281	9	0	1855	1866	1	12
TTHERM_01212850_consensus	COG3807	8300	2.4	0.012	171	25	0	1845	1871	134	160
TTHERM_01212850_consensus	KOG2930	8300	2.4	0.009	114	14	0	491	505	64	78
TTHERM_01212850_consensus	COG3948	8300	2.4	0.003	306	8	0	108	116	241	249
TTHERM_01212850_consensus	KOG2386	8300	2.3	0.005	393	9	0	1451	1461	7	17
TTHERM_01212850_consensus	COG3773	8300	2.3	0.008	249	7	0	359	367	117	125
TTHERM_01212850_consensus	KOG2262	8300	2.3	0.004	761	11	0	1486	1499	17	30
TTHERM_01212850_consensus	KOG2638	8300	2	0.01	498	12	0	1851	1867	119	135
TTHERM_01212850_consensus	KOG3195	8300	1.3	0.009	213	13	0	2182	2196	40	54
TTHERM_01212850_consensus	KOG2050	8310	4.1	0.02	652	39	0	1333	1384	89	140
TTHERM_01212850_consensus	COG5139	8310	3.7	0.01	397	22	0	520	545	146	171
TTHERM_01212850_consensus	KOG1905	8310	3.3	0.006	353	21	0	531	553	2	24
TTHERM_01212850_consensus	KOG2406	8310	3.2	0.011	635	12	0	530	548	220	238
TTHERM_01212850_consensus	KOG2266	8310	3	0.013	594	31	1	1953	1991	243	288
TTHERM_01212850_consensus	KOG0798	8310	2.9	0.013	380	20	0	1845	1869	56	80
TTHERM_01212850_consensus	KOG1987	8310	2.9	0.03	297	30	0	1824	1867	5	43
TTHERM_01212850_consensus	COG2372	8310	2.6	0.016	127	20	0	1824	1849	88	109
TTHERM_01212850_consensus	COG4443	8310	2.5	0.056	72	12	0	342	357	33	48
TTHERM_01212850_consensus	COG4309	8310	2.5	0.041	98	34	0	1797	1834	46	83
TTHERM_01212850_consensus	KOG0442	8310	2.5	0.006	892	17	0	2022	2043	826	847
TTHERM_01212850_consensus	COG4918	8310	2.5	0.053	114	39	1	1823	1871	25	70
TTHERM_01212850_consensus	COG1849	8310	2.4	0.022	90	8	0	112	121	48	57
TTHERM_01212850_consensus	TRIP13_N	8310	2.4	0.038	78	19	0	1830	1851	4	25
TTHERM_01212850_consensus	APC6	8310	2.3	0.007	671	10	0	353	367	77	91
TTHERM_01212850_consensus	COG3208	8310	2.3	0.029	244	28	1	1955	1989	76	111
TTHERM_01212850_consensus	KOG1705	8310	2.2	0.045	110	10	0	348	362	86	100
TTHERM_01212850_consensus	KOG2965	8310	2.1	0.006	318	15	0	1440	1456	245	261
TTHERM_01212850_consensus	COG3139	8310	2	0.044	90	5	0	100	108	23	31
TTHERM_01212850_consensus	KOG1632	8310	1.9	0.009	345	9	0	1415	1426	51	62
TTHERM_01212850_consensus	KOG1043	8310	1.8	0.018	499	17	0	102	127	306	331
TTHERM_01212850_consensus	COG4083	8310	1.7	0.008	239	7	0	2037	2045	134	142
TTHERM_01212850_consensus	KOG3660	8310	1.2	0.006	629	8	0	1409	1420	570	581
TTHERM_01212850_consensus	COG1538	8320	3.3	0.009	457	25	0	1357	1385	166	194
TTHERM_01212850_consensus	KOG3443	8320	3.2	0.011	184	21	0	361	383	18	40
TTHERM_01212850_consensus	COG2048	8320	3.1	0.01	293	16	0	527	545	51	69
TTHERM_01212850_consensus	COG3469	8320	3.1	0.009	332	29	0	1877	1908	160	191
TTHERM_01212850_consensus	KOG0739	8320	3.1	0.007	439	17	0	1364	1383	414	433
TTHERM_01212850_consensus	KOG0248	8320	3	0.005	936	25	1	1410	1440	255	284
TTHERM_01212850_consensus	KOG1231	8320	3	0.012	505	12	0	1820	1837	189	206
TTHERM_01212850_consensus	KOG4478	8320	2.9	0.009	217	20	0	1414	1435	169	190
TTHERM_01212850_consensus	KOG3348	8320	2.6	0.059	85	14	0	496	514	29	47
TTHERM_01212850_consensus	KOG0228	8320	2.6	0.005	571	13	1	1420	1436	120	135
TTHERM_01212850_consensus	KOG3848	8320	2.6	0.012	516	17	0	1386	1408	489	511
TTHERM_01212850_consensus	COG2229	8320	2.4	0.016	187	9	0	1432	1443	124	135
TTHERM_01212850_consensus	KOG1995	8320	2.1	0.014	351	6	0	1406	1416	340	350
TTHERM_01212850_consensus	KOG4186	8320	2.1	0.013	233	7	0	358	367	100	109
TTHERM_01212850_consensus	KOG2980	8320	1.8	0.006	310	7	0	1413	1421	45	53
TTHERM_01212850_consensus	KOG1509	8320	1.7	0.033	209	28	1	1397	1432	159	193
TTHERM_01212850_consensus	KOG4376	8320	1.1	0.043	161	38	1	2055	2099	25	73
TTHERM_01212850_consensus	COG4086	8330	3.9	0.017	299	27	0	796	827	230	261
TTHERM_01212850_consensus	KOG4593	8330	3.8	0.008	716	49	2	529	590	606	660
TTHERM_01212850_consensus	COG0797	8330	3.2	0.004	233	18	0	1834	1852	124	142
TTHERM_01212850_consensus	COG4298	8330	3.1	0.021	95	17	0	536	554	69	87
TTHERM_01212850_consensus	COG4333	8330	3	0.03	167	21	0	1835	1860	17	42
TTHERM_01212850_consensus	KOG0181	8330	2.9	0.03	233	22	0	1408	1436	121	149
TTHERM_01212850_consensus	COG3518	8330	2.8	0.013	157	9	0	1823	1833	138	148
TTHERM_01212850_consensus	COG2020	8330	2.6	0.005	187	13	0	1371	1384	160	173
TTHERM_01212850_consensus	COG4973	8330	2.5	0.01	299	7	0	528	537	117	126
TTHERM_01212850_consensus	KOG0702	8330	2.5	0.017	524	40	1	1371	1419	114	165
TTHERM_01212850_consensus	COG0246	8330	2.4	0.013	473	12	1	106	123	52	70
TTHERM_01212850_consensus	COG0818	8330	2.4	0.016	123	10	0	109	120	77	88
TTHERM_01212850_consensus	KOG1344	8330	2.4	0.003	324	7	0	1825	1832	133	140
TTHERM_01212850_consensus	COG1071	8330	2.4	0.025	358	49	1	2022	2079	138	197
TTHERM_01212850_consensus	COG0094	8330	2.3	0.022	180	12	0	2046	2061	116	131
TTHERM_01212850_consensus	KOG3823	8330	2.3	0.008	630	34	0	495	534	552	590
TTHERM_01212850_consensus	COG4656	8330	2.3	0.015	529	26	0	1423	1456	274	307
TTHERM_01212850_consensus	KOG3844	8330	2.3	0.015	476	16	1	489	511	183	208
TTHERM_01212850_consensus	KOG3718	8330	2.3	0.007	609	5	0	2176	2184	28	36
TTHERM_01212850_consensus	COG4065	8330	2.2	0.015	480	47	0	2054	2107	319	372
TTHERM_01212850_consensus	COG1659	8330	1.9	0.004	267	27	0	1416	1443	65	92
TTHERM_01212850_consensus	KOG1964	8330	1.1	0.013	800	49	0	1935	1993	737	795
TTHERM_01212850_consensus	KOG2151	8340	3.6	0.016	312	30	0	1814	1848	95	129
TTHERM_01212850_consensus	KOG0429	8340	3.4	0.035	258	59	0	1780	1848	6	73
TTHERM_01212850_consensus	COG5202	8340	3	0.014	512	20	0	1349	1376	473	499
TTHERM_01212850_consensus	KOG2925	8340	3	0.018	167	30	0	1827	1859	17	49
TTHERM_01212850_consensus	COG5086	8340	3	0.023	218	61	3	1371	1436	122	201
TTHERM_01212850_consensus	COG2187	8340	2.9	0.018	337	23	1	1406	1436	12	42
TTHERM_01212850_consensus	COG5569	8340	2.8	0.037	108	32	0	1826	1861	72	107
TTHERM_01212850_consensus	COG0074	8340	2.7	0.007	293	16	0	2166	2183	272	289
TTHERM_01212850_consensus	COG4009	8340	2.4	0.034	88	7	0	1857	1866	42	51
TTHERM_01212850_consensus	COG4353	8340	2.3	0.021	192	13	0	358	374	94	110
TTHERM_01212850_consensus	KOG3609	8340	2.3	0.005	822	24	0	2162	2189	601	628
TTHERM_01212850_consensus	COG5611	8340	2.1	0.023	130	11	1	1973	1986	103	117
TTHERM_01212850_consensus	COG5534	8340	1.8	0.013	383	14	0	1849	1867	74	92
TTHERM_01212850_consensus	KOG2676	8340	1.2	0.008	478	16	0	1970	1989	380	399
TTHERM_01212850_consensus	KOG0337	8350	3.6	0.017	529	56	1	1376	1440	297	368
TTHERM_01212850_consensus	KOG1119	8350	3.5	0.04	199	54	3	1372	1447	98	164
TTHERM_01212850_consensus	COG1549	8350	3.2	0.006	519	32	0	1812	1847	481	515
TTHERM_01212850_consensus	COG0027	8350	3.2	0.005	394	16	1	1822	1851	264	281
TTHERM_01212850_consensus	KOG4781	8350	3.1	0.013	237	19	0	1840	1861	187	208
TTHERM_01212850_consensus	KOG4036	8350	3.1	0.034	236	24	1	511	545	26	57
TTHERM_01212850_consensus	KOG0644	8350	3	0.009	1113	37	0	511	557	561	607
TTHERM_01212850_consensus	KOG3561	8350	2.9	0.007	803	25	0	525	555	6	36
TTHERM_01212850_consensus	COG3669	8350	2.9	0.016	430	38	0	499	543	275	319
TTHERM_01212850_consensus	KOG1770	8350	2.9	0.045	112	35	0	1843	1882	29	68
TTHERM_01212850_consensus	KOG1766	8350	2.8	0.048	104	13	0	1432	1449	5	22
TTHERM_01212850_consensus	COG5583	8350	2.7	0.074	54	15	1	370	393	5	23
TTHERM_01212850_consensus	COG2519	8350	2.7	0.004	256	10	0	1429	1439	187	197
TTHERM_01212850_consensus	COG0151	8350	2.6	0.007	428	24	1	1426	1454	265	291
TTHERM_01212850_consensus	KOG4369	8350	2.6	0.004	2131	23	0	411	441	1859	1889
TTHERM_01212850_consensus	KOG3542	8350	2.5	0.003	1283	7	0	370	380	866	876
TTHERM_01212850_consensus	KOG3282	8350	2.5	0.016	190	10	0	78	90	80	92
TTHERM_01212850_consensus	KOG3478	8350	2.5	0	120	20	0	529	548	4	23
TTHERM_01212850_consensus	KOG0943	8350	2.3	0.001	3015	33	1	1381	1416	254	293
TTHERM_01212850_consensus	COG1976	8350	2.3	0.018	222	8	0	525	536	119	130
TTHERM_01212850_consensus	COG4541	8350	2.3	0.01	100	21	0	356	377	30	51
TTHERM_01212850_consensus	COG3193	8350	2.3	0.043	141	18	0	158	181	118	141
TTHERM_01212850_consensus	COG1954	8350	2	0.017	181	11	0	2041	2054	161	174
TTHERM_01212850_consensus	COG4449	8350	2	0.006	827	16	0	1996	2016	392	412
TTHERM_01212850_consensus	COG5231	8350	1.8	0.005	432	5	1	1413	1420	21	27
TTHERM_01212850_consensus	COG1563	8350	1.7	0.011	87	6	0	2163	2169	69	75
TTHERM_01212850_consensus	COG4112	8350	1.6	0.005	203	11	0	1405	1416	71	82
TTHERM_01212850_consensus	KOG2213	8350	1.5	0.007	460	20	0	1965	1987	43	65
TTHERM_01212850_consensus	KOG4474	8350	1.5	0.008	253	19	0	502	522	233	253
TTHERM_01212850_consensus	KOG4179	8360	3.3	0.021	568	56	2	1371	1440	48	119
TTHERM_01212850_consensus	KOG1071	8360	2.9	0.018	340	14	0	1429	1448	103	122
TTHERM_01212850_consensus	COG3181	8360	2.9	0.006	319	20	0	528	549	293	314
TTHERM_01212850_consensus	COG4172	8360	2.8	0.021	534	22	0	1415	1454	4	36
TTHERM_01212850_consensus	COG5149	8360	2.8	0.017	293	14	0	520	538	22	40
TTHERM_01212850_consensus	KOG1976	8360	2.8	0.018	391	44	1	1406	1457	328	378
TTHERM_01212850_consensus	KOG1213	8360	2.7	0.008	614	20	1	1253	1279	306	330
TTHERM_01212850_consensus	COG2256	8360	2.7	0.011	436	26	0	1965	1995	59	89
TTHERM_01212850_consensus	KOG1833	8360	2.7	0.003	679	13	0	1848	1862	81	95
TTHERM_01212850_consensus	COG2150	8360	2.7	0.024	167	11	0	1428	1442	134	148
TTHERM_01212850_consensus	COG4320	8360	2.6	0.012	410	21	0	532	557	5	30
TTHERM_01212850_consensus	COG3474	8360	2.5	0.007	135	9	0	528	537	116	125
TTHERM_01212850_consensus	COG3836	8360	1.6	0.008	255	12	0	2033	2046	162	175
TTHERM_01212850_consensus	KOG2199	8370	3.8	0.011	462	21	0	526	551	338	363
TTHERM_01212850_consensus	KOG2801	8370	3.7	0.023	559	64	5	1378	1465	379	462
TTHERM_01212850_consensus	KOG1814	8370	3.3	0.004	445	18	0	1813	1832	66	85
TTHERM_01212850_consensus	KOG0308	8370	3.2	0.008	735	21	0	1995	2021	696	722
TTHERM_01212850_consensus	KOG4614	8370	3.2	0.021	287	12	0	528	545	269	286
TTHERM_01212850_consensus	COG2366	8370	3.1	0.007	768	19	1	1824	1847	327	359
TTHERM_01212850_consensus	KOG1520	8370	2.9	0.003	376	14	0	1423	1437	268	282
TTHERM_01212850_consensus	KOG4098	8370	2.8	0.021	140	28	1	516	549	7	37
TTHERM_01212850_consensus	KOG3465	8370	2.8	0.012	86	16	0	531	547	58	74
TTHERM_01212850_consensus	COG4650	8370	2.7	0.013	531	20	1	1393	1419	5	32
TTHERM_01212850_consensus	KOG4707	8370	2.4	0.02	147	6	0	539	547	98	106
TTHERM_01212850_consensus	KOG4383	8370	2.4	0.002	1354	10	0	1827	1839	180	192
TTHERM_01212850_consensus	COG1076	8370	2.3	0.034	174	14	0	2168	2187	155	174
TTHERM_01212850_consensus	KOG1198	8370	2.3	0.017	347	12	0	1983	2000	228	245
TTHERM_01212850_consensus	COG4850	8370	2.1	0.008	373	17	0	353	372	283	302
TTHERM_01212850_consensus	COG4841	8370	2.1	0.095	95	66	1	1372	1451	7	81
TTHERM_01212850_consensus	KOG1140	8370	2.1	0.003	1738	24	0	2167	2195	1476	1504
TTHERM_01212850_consensus	KOG0200	8370	2	0.005	609	23	0	1967	1992	424	449
TTHERM_01212850_consensus	KOG1786	8370	1.8	0.003	1081	13	0	1399	1414	361	376
TTHERM_01212850_consensus	COG4670	8370	1.8	0.006	527	9	1	2103	2114	371	386
TTHERM_01212850_consensus	MADBUB_KEN1	8370	1.8	0.116	43	5	0	331	340	16	25
TTHERM_01212850_consensus	KOG3105	8370	1.7	0.008	488	6	0	1851	1860	478	487
TTHERM_01212850_consensus	KOG2970	8370	1.4	0.016	319	18	0	2025	2047	100	122
TTHERM_01212850_consensus	KOG1045	8370	1.4	0.017	404	21	0	2118	2145	364	391
TTHERM_01212850_consensus	COG3201	8370	1.3	0.018	222	21	0	1974	1998	54	78
TTHERM_01212850_consensus	COG4923	8380	3.1	0.029	245	13	1	1443	1462	51	71
TTHERM_01212850_consensus	KOG3983	8380	3.1	0.015	275	25	1	1378	1412	154	182
TTHERM_01212850_consensus	KOG2699	8380	2.8	0.02	407	35	2	1409	1455	317	359
TTHERM_01212850_consensus	KOG4455	8380	2.7	0.036	110	27	0	518	548	1	31
TTHERM_01212850_consensus	COG1732	8380	2.6	0.01	300	12	0	109	124	50	64
TTHERM_01212850_consensus	COG3880	8380	2.6	0.04	176	15	1	2066	2087	5	28
TTHERM_01212850_consensus	KOG0271	8380	2.6	0.008	480	23	0	342	368	26	52
TTHERM_01212850_consensus	KOG1036	8380	2.5	0.022	323	37	0	1824	1867	77	120
TTHERM_01212850_consensus	AKiT5_hematozoa	8380	2.5	0.014	990	59	0	1408	1480	352	424
TTHERM_01212850_consensus	COG2442	8380	2.4	0.063	79	15	1	362	382	48	67
TTHERM_01212850_consensus	COG1892	8380	2.3	0.016	488	23	0	1967	1997	230	260
TTHERM_01212850_consensus	KOG1094	8380	2.2	0.01	807	30	1	1378	1415	249	298
TTHERM_01212850_consensus	COG5234	8380	2	0.004	993	9	0	2052	2064	415	427
TTHERM_01212850_consensus	COG2942	8380	1.8	0.015	388	25	0	1410	1440	13	43
TTHERM_01212850_consensus	KOG4255	8380	1.7	0.005	439	9	0	1420	1430	100	110
TTHERM_01212850_consensus	COG5282	8380	0.7	0.008	359	13	0	1410	1425	51	66
TTHERM_01212850_consensus	KOG4441	8390	3.3	0.012	571	28	1	1371	1414	20	54
TTHERM_01212850_consensus	KOG2228	8390	3.2	0.01	408	29	1	1370	1408	342	374
TTHERM_01212850_consensus	KOG2113	8390	3	0.018	394	25	0	1331	1362	231	262
TTHERM_01212850_consensus	KOG3772	8390	2.7	0.018	325	13	0	489	507	250	268
TTHERM_01212850_consensus	COG3499	8390	2.6	0.02	147	23	1	1390	1415	7	35
TTHERM_01212850_consensus	COG4397	8390	2.5	0.026	308	40	0	1395	1442	34	81
TTHERM_01212850_consensus	KOG2854	8390	2.4	0.003	343	12	0	1853	1865	5	17
TTHERM_01212850_consensus	KOG2731	8390	2.3	0.011	378	30	1	1401	1438	249	282
TTHERM_01212850_consensus	KOG4412	8390	2.2	0.022	226	9	0	525	538	12	25
TTHERM_01212850_consensus	KOG4814	8390	2.2	0.002	872	10	0	362	373	858	869
TTHERM_01212850_consensus	KOG1476	8390	1.9	0.009	330	8	0	2054	2064	247	257
TTHERM_01212850_consensus	COG4269	8390	1.8	0.008	364	5	0	2040	2047	304	311
TTHERM_01212850_consensus	KOG1436	8400	2.8	0.008	398	14	0	101	117	152	168
TTHERM_01212850_consensus	KOG3739	8400	2.8	0.014	634	26	0	559	593	539	573
TTHERM_01212850_consensus	KOG1515	8400	2.7	0.009	336	20	0	1968	1990	112	134
TTHERM_01212850_consensus	KOG4586	8400	2.2	0.006	156	11	0	1825	1836	69	80
TTHERM_01212850_consensus	COG2173	8400	2.2	0.019	211	11	1	1893	1907	134	149
TTHERM_01212850_consensus	KOG2377	8400	2.1	0.006	657	16	0	527	546	572	591
TTHERM_01212850_consensus	COG0025	8400	2.1	0.014	429	7	0	1413	1425	337	349
TTHERM_01212850_consensus	KOG2085	8400	2	0.013	457	6	0	2166	2177	317	328
TTHERM_01212850_consensus	KOG3340	8400	1.9	0.02	454	36	0	499	543	312	356
TTHERM_01212850_consensus	COG5522	8400	1.7	0.017	236	7	0	1410	1422	145	155
TTHERM_01212850_consensus	KOG1371	8400	0.8	0.012	343	15	0	1402	1420	313	331
TTHERM_01212850_consensus	KOG1564	8410	2.9	0.026	351	56	2	1857	1921	210	304
TTHERM_01212850_consensus	KOG0511	8410	2.9	0	516	13	0	1793	1805	499	511
TTHERM_01212850_consensus	KOG2523	8410	2.8	0.039	181	35	1	1813	1856	133	175
TTHERM_01212850_consensus	COG4585	8410	2.8	0.011	365	25	0	521	549	196	224
TTHERM_01212850_consensus	KOG1996	8410	2.7	0.013	378	43	1	1870	1917	293	345
TTHERM_01212850_consensus	KOG3471	8410	2.7	0.011	465	47	2	1382	1437	297	348
TTHERM_01212850_consensus	KOG1254	8410	2.6	0.012	600	8	0	1428	1442	94	108
TTHERM_01212850_consensus	KOG2366	8410	2.5	0.007	414	7	0	1823	1832	122	131
TTHERM_01212850_consensus	COG4103	8410	2.5	0.014	148	15	1	361	378	126	142
TTHERM_01212850_consensus	KOG0878	8410	2.3	0.024	124	8	0	493	503	67	77
TTHERM_01212850_consensus	COG3514	8410	2.2	0.032	93	11	0	1372	1386	64	77
TTHERM_01212850_consensus	COG4637	8410	2.1	0.013	373	13	0	100	117	300	317
TTHERM_01212850_consensus	KOG1914	8410	2	0.008	656	11	1	319	343	611	626
TTHERM_01212850_consensus	COG1319	8410	1.9	0.011	284	7	0	1402	1411	213	222
TTHERM_01212850_consensus	COG4763	8410	1.8	0	388	20	0	2176	2195	80	99
TTHERM_01212850_consensus	COG4965	8410	1.4	0.023	309	18	0	2171	2195	186	210
TTHERM_01212850_consensus	COG2881	8410	1.3	0.011	181	7	0	1414	1422	15	23
TTHERM_01212850_consensus	KOG2905	8420	3.3	0.016	254	33	0	1811	1847	81	117
TTHERM_01212850_consensus	KOG0598	8420	3.1	0.006	357	15	0	1423	1439	31	47
TTHERM_01212850_consensus	COG3064	8420	3.1	0.008	387	14	0	1823	1839	328	344
TTHERM_01212850_consensus	COG1526	8420	3	0.015	266	12	0	1423	1438	162	177
TTHERM_01212850_consensus	COG1831	8420	2.9	0.011	285	13	0	528	543	264	279
TTHERM_01212850_consensus	KOG0032	8420	2.8	0.021	382	45	1	1989	2041	40	93
TTHERM_01212850_consensus	KOG2821	8420	2.8	0.007	433	15	0	361	378	363	380
TTHERM_01212850_consensus	KOG0107	8420	2.8	0.026	195	34	0	1369	1407	55	93
TTHERM_01212850_consensus	KOG4171	8420	2.6	0.006	671	5	0	1843	1851	159	167
TTHERM_01212850_consensus	COG3937	8420	2.4	0.028	108	23	0	530	555	83	108
TTHERM_01212850_consensus	COG2841	8420	2.4	0.028	72	19	0	528	548	15	35
TTHERM_01212850_consensus	KOG3327	8420	2.3	0.014	208	15	0	101	118	11	28
TTHERM_01212850_consensus	KOG2551	8420	2.3	0.026	230	29	1	1955	1989	9	45
TTHERM_01212850_consensus	COG1225	8420	1.9	0.013	157	38	1	494	538	115	154
TTHERM_01212850_consensus	COG2078	8420	1.9	0.03	203	9	0	873	887	92	106
TTHERM_01212850_consensus	KOG2642	8420	1.7	0.004	446	8	0	83	92	243	252
TTHERM_01212850_consensus	KOG0779	8420	1.4	0.007	595	4	0	1981	1988	530	537
TTHERM_01212850_consensus	COG1377	8430	3.7	0.014	363	21	0	1355	1380	208	233
TTHERM_01212850_consensus	KOG3800	8430	3.3	0.017	300	25	1	518	550	109	138
TTHERM_01212850_consensus	KOG0153	8430	3.2	0.032	377	45	1	94	174	193	249
TTHERM_01212850_consensus	COG3965	8430	3.1	0.006	314	27	0	1372	1400	283	311
TTHERM_01212850_consensus	KOG0583	8430	3.1	0.011	370	13	0	1423	1439	23	39
TTHERM_01212850_consensus	KOG3345	8430	3.1	0.015	275	27	0	510	540	13	43
TTHERM_01212850_consensus	COG3783	8430	2.6	0.04	100	17	0	525	545	74	94
TTHERM_01212850_consensus	COG3215	8430	2.2	0.034	117	22	0	1820	1851	46	71
TTHERM_01212850_consensus	COG3952	8430	2.2	0.044	113	8	0	357	369	78	90
TTHERM_01212850_consensus	KOG3240	8430	2.2	0.032	218	13	0	1955	1974	136	155
TTHERM_01212850_consensus	KOG2295	8430	2.2	0.008	648	27	0	2075	2106	233	264
TTHERM_01212850_consensus	COG1627	8430	2.1	0.01	419	15	0	166	184	359	377
TTHERM_01212850_consensus	COG4042	8430	2.1	0.048	104	15	1	1407	1426	32	52
TTHERM_01212850_consensus	KOG2103	8430	1.9	0.005	910	12	0	1889	1905	774	790
TTHERM_01212850_consensus	COG2377	8430	1.8	0.011	371	19	0	277	299	340	362
TTHERM_01212850_consensus	KOG3661	8440	3.8	0.003	1019	20	0	529	551	581	603
TTHERM_01212850_consensus	KOG1279	8440	3.4	0.018	506	21	0	1355	1384	460	489
TTHERM_01212850_consensus	KOG2249	8440	3.2	0.011	280	24	0	1813	1840	129	155
TTHERM_01212850_consensus	COG1441	8440	3	0.034	321	65	2	1925	2000	233	317
TTHERM_01212850_consensus	COG0527	8440	3	0.009	447	20	0	1840	1863	408	431
TTHERM_01212850_consensus	COG2133	8440	2.8	0.005	399	13	0	1423	1437	70	84
TTHERM_01212850_consensus	COG0084	8440	2.6	0.012	256	9	0	528	539	238	249
TTHERM_01212850_consensus	KOG1391	8440	2.3	0.01	396	21	0	1398	1422	206	230
TTHERM_01212850_consensus	KOG3949	8440	2.2	0.008	360	13	0	1429	1444	76	91
TTHERM_01212850_consensus	COG3357	8440	2.1	0.031	97	18	2	360	381	20	41
TTHERM_01212850_consensus	KOG4617	8440	2	0.016	249	7	0	1406	1416	220	230
TTHERM_01212850_consensus	COG3450	8440	1.9	0.034	116	49	1	1815	1872	38	91
TTHERM_01212850_consensus	KOG0763	8440	1.6	0.013	301	27	0	2025	2055	51	81
TTHERM_01212850_consensus	COG1380	8440	-0.1	0.055	128	14	0	2040	2060	64	84
TTHERM_01212850_consensus	KOG2146	8450	3.5	0.014	354	22	2	519	548	58	89
TTHERM_01212850_consensus	KOG4425	8450	3.4	0.01	900	27	1	1349	1384	305	342
TTHERM_01212850_consensus	KOG0344	8450	3	0.01	593	43	0	1380	1439	446	494
TTHERM_01212850_consensus	COG2854	8450	3	0.025	202	38	2	1372	1415	97	140
TTHERM_01212850_consensus	KOG1145	8450	2.8	0.007	683	18	0	1822	1844	347	369
TTHERM_01212850_consensus	ROD_WD40	8450	2.7	0.014	430	16	1	1422	1444	173	194
TTHERM_01212850_consensus	COG0031	8450	2.7	0.013	300	28	2	1958	1989	145	179
TTHERM_01212850_consensus	KOG3374	8450	2.7	0.024	210	21	1	1964	1989	42	71
TTHERM_01212850_consensus	COG4960	8450	2.7	0.03	168	13	0	360	377	82	99
TTHERM_01212850_consensus	KOG2572	8450	2.6	0.016	498	24	0	2025	2057	288	319
TTHERM_01212850_consensus	COG3942	8450	2.5	0.012	173	6	0	1846	1853	141	148
TTHERM_01212850_consensus	KOG2155	8450	2.5	0.006	631	29	1	1413	1449	217	249
TTHERM_01212850_consensus	COG4643	8450	2.5	0.008	366	5	0	1433	1440	254	261
TTHERM_01212850_consensus	KOG1105	8450	2.2	0.01	296	9	1	361	373	26	37
TTHERM_01212850_consensus	KOG3505	8450	2.2	0.127	55	13	0	2064	2083	1	20
TTHERM_01212850_consensus	COG3198	8450	2.1	0.012	172	14	0	1839	1854	129	144
TTHERM_01212850_consensus	KOG1774	8450	2.1	0.045	88	9	0	1824	1836	69	81
TTHERM_01212850_consensus	COG2151	8450	2.1	0.054	111	13	0	1979	1997	20	38
TTHERM_01212850_consensus	COG0045	8450	2	0.008	387	8	0	1428	1438	55	65
TTHERM_01212850_consensus	COG4682	8450	1.9	0.031	128	15	0	478	496	59	77
TTHERM_01212850_consensus	KOG3634	8450	1.8	0.014	361	14	0	1982	2000	217	235
TTHERM_01212850_consensus	COG5596	8450	1.4	0.016	191	3	0	1851	1856	30	35
TTHERM_01212850_consensus	COG0804	8460	3.8	0.016	568	31	1	1376	1415	7	52
TTHERM_01212850_consensus	COG4051	8460	3.6	0.025	202	35	0	1824	1864	50	89
TTHERM_01212850_consensus	KOG2507	8460	3.5	0.014	506	36	1	509	554	239	281
TTHERM_01212850_consensus	COG3209	8460	3.4	0.009	796	22	1	1425	1454	551	579
TTHERM_01212850_consensus	KOG0813	8460	2.7	0.011	265	17	0	1428	1447	10	29
TTHERM_01212850_consensus	COG2113	8460	2.6	0.01	302	16	0	1378	1396	46	64
TTHERM_01212850_consensus	KOG1193	8460	2.5	0.006	511	12	0	1376	1390	43	57
TTHERM_01212850_consensus	KOG4181	8460	2.4	0.006	491	21	0	1963	1986	284	307
TTHERM_01212850_consensus	KOG1695	8460	2.3	0.015	206	11	0	107	120	64	77
TTHERM_01212850_consensus	COG5225	8460	2.2	0.041	172	12	0	84	102	100	118
TTHERM_01212850_consensus	KOG0071	8460	2.2	0.011	180	23	0	1377	1401	4	28
TTHERM_01212850_consensus	KOG0388	8460	2.1	0.003	1185	10	0	388	400	729	741
TTHERM_01212850_consensus	COG4677	8460	2	0.02	405	21	0	2047	2075	258	286
TTHERM_01212850_consensus	KOG2922	8460	1.9	0.009	335	24	0	505	531	305	331
TTHERM_01212850_consensus	KOG1263	8460	1.9	0.009	563	20	0	2030	2054	6	30
TTHERM_01212850_consensus	COG1836	8460	1.8	0.04	247	22	0	2113	2147	133	164
TTHERM_01212850_consensus	COG1294	8460	1.6	0.009	346	5	0	592	599	55	62
TTHERM_01212850_consensus	COG2224	8460	1.3	0.012	433	21	0	1983	2008	155	180
TTHERM_01212850_consensus	COG4967	8460	0.4	0.037	162	14	0	2177	2196	6	25
TTHERM_01212850_consensus	COG1334	8470	2.9	0.042	120	28	0	1829	1861	65	97
TTHERM_01212850_consensus	KOG3535	8470	2.9	0.022	557	35	0	84	132	419	465
TTHERM_01212850_consensus	KOG1431	8470	2.7	0.013	315	11	0	1372	1386	300	314
TTHERM_01212850_consensus	KOG3977	8470	2.6	0.023	221	14	1	1252	1278	28	46
TTHERM_01212850_consensus	COG4797	8470	2.4	0.011	268	6	0	1374	1382	30	38
TTHERM_01212850_consensus	KOG1724	8470	2.4	0.025	162	19	0	359	381	133	155
TTHERM_01212850_consensus	COG1568	8470	2.4	0.011	354	36	0	1378	1417	290	329
TTHERM_01212850_consensus	COG1927	8470	2.3	0.022	277	6	0	1430	1441	108	119
TTHERM_01212850_consensus	COG3568	8470	2.3	0.012	259	11	0	1818	1831	246	259
TTHERM_01212850_consensus	KOG2252	8470	2.2	0.007	558	17	0	511	531	536	556
TTHERM_01212850_consensus	COG4336	8470	2.2	0.015	265	14	0	580	597	206	223
TTHERM_01212850_consensus	KOG4361	8470	2.1	0.009	344	9	0	1399	1410	1	12
TTHERM_01212850_consensus	KOG2539	8470	2.1	0.01	491	20	0	280	304	457	481
TTHERM_01212850_consensus	KOG4362	8470	1.7	0.009	684	13	0	346	364	175	193
TTHERM_01212850_consensus	COG4327	8470	1.6	0.02	101	5	0	2163	2169	20	26
TTHERM_01212850_consensus	KOG0035	8480	3.3	0.007	890	18	0	527	550	539	562
TTHERM_01212850_consensus	KOG2536	8480	3.3	0.015	263	28	0	1811	1842	162	193
TTHERM_01212850_consensus	KOG4607	8480	3.1	0.032	222	17	0	1383	1406	41	64
TTHERM_01212850_consensus	KOG3619	8480	3	0.006	867	23	1	1433	1461	837	864
TTHERM_01212850_consensus	COG5361	8480	2.9	0.015	458	57	3	1391	1454	337	410
TTHERM_01212850_consensus	KOG3264	8480	2.7	0.005	221	16	1	1420	1437	130	146
TTHERM_01212850_consensus	COG3401	8480	2.5	0.015	343	51	0	1812	1871	75	130
TTHERM_01212850_consensus	KOG3147	8480	2.5	0.016	252	5	0	1825	1833	42	50
TTHERM_01212850_consensus	KOG3601	8480	2.3	0.032	222	20	0	1429	1455	21	47
TTHERM_01212850_consensus	COG2862	8480	2.3	0.012	169	6	0	360	367	65	72
TTHERM_01212850_consensus	KOG1033	8480	2.3	0.002	516	13	0	1427	1440	254	267
TTHERM_01212850_consensus	COG1161	8480	2.2	0.012	322	15	0	73	91	300	318
TTHERM_01212850_consensus	COG5385	8480	2.1	0	214	20	0	1430	1452	194	213
TTHERM_01212850_consensus	COG0463	8480	2.1	0.038	291	41	0	1980	2037	33	84
TTHERM_01212850_consensus	COG4861	8480	1.9	0.014	345	35	1	1845	1884	291	335
TTHERM_01212850_consensus	COG4322	8480	1.9	0.013	304	16	0	88	107	264	283
TTHERM_01212850_consensus	COG1088	8480	1.8	0.012	340	17	0	1983	2003	3	23
TTHERM_01212850_consensus	COG1045	8480	1.8	0.015	194	5	0	1987	1994	135	142
TTHERM_01212850_consensus	COG4792	8490	3.6	0.011	349	22	0	1355	1380	202	227
TTHERM_01212850_consensus	COG4953	8490	3	0.01	733	20	0	1423	1449	37	63
TTHERM_01212850_consensus	KOG1845	8490	2.9	0.01	775	46	0	2026	2087	8	61
TTHERM_01212850_consensus	COG5556	8490	2.6	0.036	110	27	0	105	135	19	49
TTHERM_01212850_consensus	COG2977	8490	2.6	0.013	228	21	1	352	378	23	46
TTHERM_01212850_consensus	KOG4670	8490	2.1	0.008	602	13	0	1973	1990	448	465
TTHERM_01212850_consensus	COG3298	8490	2.1	0.016	122	5	0	499	505	53	59
TTHERM_01212850_consensus	COG1012	8490	2.1	0.017	472	19	1	1966	1992	220	248
TTHERM_01212850_consensus	KOG4143	8490	2	0.023	218	7	0	2105	2116	102	113
TTHERM_01212850_consensus	COG1671	8490	2	0.027	150	10	0	2168	2181	135	148
TTHERM_01212850_consensus	KOG2584	8490	2	0.008	522	7	0	1406	1416	392	402
TTHERM_01212850_consensus	COG0438	8490	2	0.016	381	23	0	1962	1990	262	290
TTHERM_01212850_consensus	KOG3150	8490	1.9	0.022	182	10	0	1395	1408	66	79
TTHERM_01212850_consensus	COG1150	8490	1.2	0.01	195	14	0	1430	1445	5	20
TTHERM_01212850_consensus	KOG4163	8500	3.5	0.022	551	48	3	1372	1447	363	423
TTHERM_01212850_consensus	COG1888	8500	3	0.041	97	30	0	1796	1829	22	55
TTHERM_01212850_consensus	KOG0684	8500	2.9	0.006	486	16	0	1026	1044	297	315
TTHERM_01212850_consensus	COG5586	8500	2.9	0.018	110	17	1	362	381	28	46
TTHERM_01212850_consensus	COG0296	8500	2.9	0.003	628	23	0	1428	1452	548	572
TTHERM_01212850_consensus	COG0710	8500	2.9	0.035	231	18	0	502	538	61	86
TTHERM_01212850_consensus	KOG1009	8500	2.8	0.016	434	22	1	1848	1876	345	377
TTHERM_01212850_consensus	COG1386	8500	2.8	0.022	184	18	1	1429	1450	129	151
TTHERM_01212850_consensus	COG4608	8500	2.6	0.011	268	8	0	1825	1835	32	42
TTHERM_01212850_consensus	COG0631	8500	2.6	0.034	262	22	0	350	380	201	231
TTHERM_01212850_consensus	COG1490	8500	2.5	0.048	145	10	0	102	118	32	48
TTHERM_01212850_consensus	KOG3311	8500	2.5	0.039	152	18	0	2167	2190	98	121
TTHERM_01212850_consensus	COG5471	8500	2.1	0.019	107	6	0	1829	1836	6	13
TTHERM_01212850_consensus	KOG0074	8500	2.1	0.032	185	23	0	2055	2083	1	29
TTHERM_01212850_consensus	KOG3750	8500	2	0.022	270	15	1	451	474	52	72
TTHERM_01212850_consensus	COG3590	8500	1.8	0.012	654	37	2	1406	1451	98	152
TTHERM_01212850_consensus	KOG1300	8500	1.7	0.008	593	9	0	1982	1995	537	550
TTHERM_01212850_consensus	KOG0910	8500	1.7	0	150	20	0	2177	2196	50	69
TTHERM_01212850_consensus	KOG4712	8500	1.6	0.008	1335	28	0	1569	1607	1292	1330
TTHERM_01212850_consensus	KOG2559	8510	3.6	0.038	318	76	1	1365	1456	17	124
TTHERM_01212850_consensus	COG3083	8510	3.4	0.012	600	42	2	1372	1420	434	490
TTHERM_01212850_consensus	KOG4736	8510	3	0.02	302	52	2	1388	1452	37	94
TTHERM_01212850_consensus	COG1092	8510	2.9	0.025	393	28	1	1412	1449	12	51
TTHERM_01212850_consensus	COG1932	8510	2.8	0.005	365	17	0	528	546	346	364
TTHERM_01212850_consensus	COG3749	8510	2.7	0.018	167	10	0	1374	1386	114	126
TTHERM_01212850_consensus	KOG0667	8510	2.7	0.005	586	11	0	1427	1440	196	209
TTHERM_01212850_consensus	KOG3212	8510	2.4	0.014	208	22	0	1965	1989	69	93
TTHERM_01212850_consensus	COG0352	8510	2.1	0.019	211	4	0	1433	1440	8	15
TTHERM_01212850_consensus	KOG2296	8510	2.1	0.012	673	16	0	2172	2195	130	153
TTHERM_01212850_consensus	COG0633	8510	2	0.029	102	8	0	1983	1993	36	46
TTHERM_01212850_consensus	COG3708	8510	2	0.019	157	11	0	1844	1857	1	14
TTHERM_01212850_consensus	KOG2472	8510	1.9	0.007	578	20	0	1808	1831	239	262
TTHERM_01212850_consensus	KOG2640	8510	1.8	0.003	319	5	0	1829	1834	313	318
TTHERM_01212850_consensus	COG1980	8510	1.7	0.024	369	23	0	1965	1996	78	109
TTHERM_01212850_consensus	COG4074	8510	1.6	0.023	343	16	1	358	381	74	99
TTHERM_01212850_consensus	COG4905	8510	1.5	0.012	243	4	0	589	595	39	45
TTHERM_01212850_consensus	COG1824	8510	0.9	0.025	203	11	0	1405	1420	21	36
TTHERM_01212850_consensus	KOG1980	8520	3.9	0.013	754	28	2	1817	1859	557	595
TTHERM_01212850_consensus	COG5240	8520	3.7	0.002	898	31	0	1827	1860	658	690
TTHERM_01212850_consensus	KOG4038	8520	3.2	0.027	150	23	0	1429	1455	27	53
TTHERM_01212850_consensus	KOG2573	8520	3.1	0.022	498	52	0	1563	1625	420	482
TTHERM_01212850_consensus	COG1834	8520	2.9	0.037	267	32	1	1848	1897	123	169
TTHERM_01212850_consensus	COG1438	8520	2.6	0.02	150	11	1	1424	1438	122	135
TTHERM_01212850_consensus	COG5148	8520	2.6	0.021	243	39	1	512	558	193	236
TTHERM_01212850_consensus	COG2273	8520	2.4	0.014	355	18	0	1418	1440	74	96
TTHERM_01212850_consensus	COG3936	8520	2.3	0.003	349	12	0	356	368	1	13
TTHERM_01212850_consensus	KOG0009	8520	2.3	0.177	62	37	0	39	88	12	59
TTHERM_01212850_consensus	KOG2684	8520	2.2	0.007	412	14	1	497	513	187	205
TTHERM_01212850_consensus	COG0105	8520	2.2	0.022	135	11	0	494	507	65	78
TTHERM_01212850_consensus	COG5029	8520	2	0.009	342	6	0	109	117	334	342
TTHERM_01212850_consensus	KOG4202	8520	2	0.022	227	9	0	1883	1896	109	122
TTHERM_01212850_consensus	KOG3812	8520	1.9	0.008	475	8	0	1407	1418	168	179
TTHERM_01212850_consensus	COG1837	8520	1.8	0.026	76	31	0	1796	1831	6	38
TTHERM_01212850_consensus	KOG1443	8520	1.7	0.011	349	23	0	504	530	323	349
TTHERM_01212850_consensus	KOG4536	8520	1.7	0.006	347	6	0	1408	1415	214	221
TTHERM_01212850_consensus	COG0784	8520	1.5	0.046	130	12	0	350	367	56	73
TTHERM_01212850_consensus	COG1268	8520	0.7	0.011	184	12	0	1408	1421	171	184
TTHERM_01212850_consensus	KOG3659	8520	0.2	0.01	629	17	0	2040	2062	326	348
TTHERM_01212850_consensus	KOG1328	8530	3.4	0.01	1103	43	1	1798	1851	240	303
TTHERM_01212850_consensus	KOG0634	8530	3.3	0.006	472	18	0	528	548	449	469
TTHERM_01212850_consensus	KOG3958	8530	3.3	0.011	371	13	0	1028	1044	92	108
TTHERM_01212850_consensus	COG4268	8530	3.2	0.009	439	17	0	1374	1394	139	159
TTHERM_01212850_consensus	KOG0372	8530	2.8	0.017	303	15	0	525	544	14	33
TTHERM_01212850_consensus	KOG1861	8530	2.6	0.011	540	17	0	103	126	488	510
TTHERM_01212850_consensus	COG3760	8530	2.5	0.012	164	19	0	1425	1445	49	69
TTHERM_01212850_consensus	KOG4530	8530	2.5	0.02	199	41	1	502	549	155	199
TTHERM_01212850_consensus	KOG1661	8530	2.5	0.021	237	23	1	352	380	5	32
TTHERM_01212850_consensus	KOG0896	8530	2.2	0.051	138	51	0	1789	1846	7	64
TTHERM_01212850_consensus	COG4940	8530	2.2	0.032	154	33	1	1416	1454	113	150
TTHERM_01212850_consensus	KOG0730	8530	2.1	0.001	693	8	0	1854	1862	527	535
TTHERM_01212850_consensus	COG4040	8530	2.1	0.071	85	15	0	1480	1500	65	85
TTHERM_01212850_consensus	COG2006	8530	2.1	0.01	293	21	0	2055	2079	123	146
TTHERM_01212850_consensus	KOG2996	8530	1.8	0.006	865	27	1	1401	1433	823	854
TTHERM_01212850_consensus	COG2059	8530	1.8	0.01	195	16	0	745	763	176	193
TTHERM_01212850_consensus	COG1799	8530	1.4	0.024	167	20	1	1415	1439	113	136
TTHERM_01212850_consensus	COG3302	8530	1.3	0.007	281	5	0	1415	1421	64	70
TTHERM_01212850_consensus	COG5177	8540	4	0.009	769	31	2	1817	1859	569	607
TTHERM_01212850_consensus	KOG4807	8540	3.2	0.01	593	45	1	1416	1467	31	81
TTHERM_01212850_consensus	KOG0901	8540	2.9	0.041	145	10	0	1846	1861	26	41
TTHERM_01212850_consensus	KOG2940	8540	2.8	0.018	325	38	1	1962	2005	54	99
TTHERM_01212850_consensus	COG3299	8540	2.7	0.02	353	23	1	166	195	6	36
TTHERM_01212850_consensus	KOG2034	8540	2.7	0.005	911	17	1	2064	2085	111	134
TTHERM_01212850_consensus	COG3173	8540	2.6	0.006	321	10	0	1428	1439	36	47
TTHERM_01212850_consensus	COG0521	8540	2.6	0.03	169	13	0	500	517	68	85
TTHERM_01212850_consensus	KOG3631	8540	2.5	0.011	365	11	0	161	175	114	128
TTHERM_01212850_consensus	KOG2068	8540	2.3	0.018	327	11	2	101	117	83	103
TTHERM_01212850_consensus	COG4032	8540	2.3	0.012	172	8	0	1431	1440	94	103
TTHERM_01212850_consensus	COG5208	8540	2.2	0.021	286	10	1	1382	1409	264	279
TTHERM_01212850_consensus	COG0599	8540	2.1	0.024	124	7	0	528	537	86	95
TTHERM_01212850_consensus	COG1901	8540	1.9	0.046	197	26	0	1956	1992	103	137
TTHERM_01212850_consensus	COG5563	8540	1.5	0.008	379	5	0	101	108	120	127
TTHERM_01212850_consensus	KOG3094	8540	1.2	0.014	284	15	0	2178	2196	261	279
TTHERM_01212850_consensus	KOG2827	8550	3.5	0.019	322	21	0	528	554	107	133
TTHERM_01212850_consensus	COG5044	8550	3	0.021	434	58	1	1851	1917	344	411
TTHERM_01212850_consensus	KOG2774	8550	2.8	0.011	366	26	1	1366	1395	334	365
TTHERM_01212850_consensus	KOG0008	8550	2.8	0.006	1563	27	0	2041	2077	531	567
TTHERM_01212850_consensus	KOG0195	8550	2.6	0.004	448	14	0	1427	1442	200	215
TTHERM_01212850_consensus	KOG3387	8550	2.5	0.038	131	16	2	351	372	58	79
TTHERM_01212850_consensus	COG5649	8550	2.4	0.023	132	39	0	505	546	2	43
TTHERM_01212850_consensus	KOG2036	8550	2.4	0.002	1011	8	0	1430	1439	143	152
TTHERM_01212850_consensus	KOG2974	8550	2.3	0.012	241	4	0	169	175	124	130
TTHERM_01212850_consensus	COG2386	8550	1.6	0.014	221	20	0	2173	2195	73	95
TTHERM_01212850_consensus	COG3766	8550	1.6	0.023	133	7	0	1034	1043	36	45
TTHERM_01212850_consensus	KOG2236	8560	4.2	0.027	483	45	1	494	559	284	347
TTHERM_01212850_consensus	KOG2577	8560	3.7	0.04	354	41	1	498	552	117	173
TTHERM_01212850_consensus	KOG2059	8560	3.3	0.004	800	33	1	1412	1448	578	613
TTHERM_01212850_consensus	KOG2024	8560	2.9	0.01	297	37	0	1819	1859	255	294
TTHERM_01212850_consensus	KOG3202	8560	2.5	0.013	235	16	0	530	548	13	31
TTHERM_01212850_consensus	COG0458	8560	2.5	0.01	400	3	0	1845	1851	280	286
TTHERM_01212850_consensus	KOG4359	8560	2.5	0.018	166	19	0	525	546	85	106
TTHERM_01212850_consensus	COG5362	8560	2.4	0.025	202	29	0	1368	1402	82	115
TTHERM_01212850_consensus	COG0437	8560	2.4	0.02	203	27	1	1413	1444	170	200
TTHERM_01212850_consensus	COG5180	8560	2.2	0.008	654	9	0	511	524	211	224
TTHERM_01212850_consensus	KOG1764	8560	2.2	0.005	381	15	0	1424	1440	264	280
TTHERM_01212850_consensus	COG0736	8560	2.1	0.055	127	13	0	2030	2049	50	69
TTHERM_01212850_consensus	COG2011	8560	2.1	0.009	222	10	0	1905	1916	1	12
TTHERM_01212850_consensus	KOG0101	8570	3.3	0.006	620	24	0	522	549	584	611
TTHERM_01212850_consensus	COG5275	8570	3.2	0.033	276	60	1	1395	1470	1	69
TTHERM_01212850_consensus	SPC25	8570	2.9	0.06	234	77	3	1763	1853	99	194
TTHERM_01212850_consensus	COG1667	8570	2.9	0.02	254	18	0	358	380	172	194
TTHERM_01212850_consensus	COG5660	8570	2.8	0.013	238	25	1	518	548	16	43
TTHERM_01212850_consensus	KOG0013	8570	2.7	0.017	231	10	2	1425	1439	102	120
TTHERM_01212850_consensus	KOG0625	8570	2.6	0.004	558	14	0	1433	1448	279	294
TTHERM_01212850_consensus	KOG0668	8570	2.6	0.012	338	47	0	2032	2082	14	64
TTHERM_01212850_consensus	COG1205	8570	2.4	0.007	851	13	1	1424	1443	558	576
TTHERM_01212850_consensus	KOG4423	8570	2.3	0.009	229	10	0	1823	1834	75	86
TTHERM_01212850_consensus	KOG2696	8570	2.1	0.01	403	26	0	1872	1901	234	263
TTHERM_01212850_consensus	KOG1183	8570	1.9	0.003	623	23	0	2172	2196	320	344
TTHERM_01212850_consensus	KOG3923	8570	1.9	0.012	342	11	0	1933	1947	318	332
TTHERM_01212850_consensus	COG0843	8570	1.1	0.007	566	17	0	1895	1915	541	561
TTHERM_01212850_consensus	KOG0134	8580	3.2	0.018	400	17	2	1370	1395	164	195
TTHERM_01212850_consensus	KOG0276	8580	3.1	0.001	794	31	0	1407	1438	2	33
TTHERM_01212850_consensus	COG0354	8580	3	0.013	305	27	0	1823	1861	52	82
TTHERM_01212850_consensus	COG0624	8580	2.9	0.022	409	43	0	1369	1425	289	340
TTHERM_01212850_consensus	COG4872	8580	2.7	0.005	394	17	0	1030	1048	3	21
TTHERM_01212850_consensus	KOG2303	8580	2.6	0.007	706	34	1	1372	1411	633	672
TTHERM_01212850_consensus	KOG2352	8580	2.6	0.017	482	49	0	1985	2041	386	442
TTHERM_01212850_consensus	COG1040	8580	2.5	0.013	225	10	0	105	117	87	99
TTHERM_01212850_consensus	COG4218	8580	2.5	0.027	73	27	0	526	554	16	44
TTHERM_01212850_consensus	COG1202	8580	2.3	0.006	830	12	1	1423	1440	537	553
TTHERM_01212850_consensus	KOG1670	8580	2.2	0.009	212	19	0	1832	1852	147	167
TTHERM_01212850_consensus	KOG4433	8580	2.2	0.015	526	17	2	368	393	469	494
TTHERM_01212850_consensus	COG0142	8580	2.1	0.006	322	9	0	1373	1383	211	221
TTHERM_01212850_consensus	COG1423	8580	2	0.01	382	9	0	1404	1416	234	246
TTHERM_01212850_consensus	KOG2086	8580	2	0.005	380	48	0	1387	1437	302	351
TTHERM_01212850_consensus	KNL1_N_term	8580	1.8	0.009	563	5	1	309	318	46	56
TTHERM_01212850_consensus	COG5131	8580	1.7	0.073	96	36	1	1370	1412	31	83
TTHERM_01212850_consensus	KOG4671	8580	1.6	0.015	201	5	0	120	127	5	12
TTHERM_01212850_consensus	KOG4526	8580	1.2	0.024	170	27	0	1413	1443	2	32
TTHERM_01212850_consensus	KOG2411	8590	3.3	0.006	628	22	0	1826	1851	107	132
TTHERM_01212850_consensus	COG0215	8590	3.2	0.011	464	16	0	525	545	412	432
TTHERM_01212850_consensus	KOG4685	8590	3.2	0.03	271	30	1	1378	1426	162	199
TTHERM_01212850_consensus	KOG0207	8590	3.1	0.005	951	19	0	1827	1850	403	426
TTHERM_01212850_consensus	KOG2467	8590	3	0.006	477	23	0	528	553	409	434
TTHERM_01212850_consensus	COG1472	8590	2.8	0.01	397	20	0	1373	1396	143	166
TTHERM_01212850_consensus	KOG1820	8590	2.7	0.002	815	18	0	361	380	680	699
TTHERM_01212850_consensus	COG4385	8590	2.7	0.024	206	40	3	1792	1836	127	175
TTHERM_01212850_consensus	COG0440	8590	2.5	0.018	163	18	0	1808	1828	107	127
TTHERM_01212850_consensus	COG0304	8590	2.5	0.015	412	20	1	1411	1437	215	240
TTHERM_01212850_consensus	KOG1158	8590	2.5	0.002	645	13	0	105	118	57	70
TTHERM_01212850_consensus	KOG2436	8590	2.1	0.013	520	16	0	279	301	7	29
TTHERM_01212850_consensus	COG2346	8590	2.1	0.03	133	12	0	1371	1386	16	31
TTHERM_01212850_consensus	KOG1020	8590	2	0.002	1692	4	0	361	368	651	658
TTHERM_01212850_consensus	KOG0114	8590	1.8	0.008	124	16	0	158	174	23	39
TTHERM_01212850_consensus	KOG2026	8590	1.7	0.011	442	13	0	1984	2001	124	141
TTHERM_01212850_consensus	KOG1066	8590	1.6	0.005	915	22	1	1433	1460	329	355
TTHERM_01212850_consensus	COG5438	8590	1.5	0.005	385	9	0	1412	1422	284	294
TTHERM_01212850_consensus	COG2064	8590	1.4	0.028	320	16	0	2171	2195	225	249
TTHERM_01212850_consensus	KOG3198	8590	1.3	0.026	152	9	0	79	91	22	34
TTHERM_01212850_consensus	COG1621	8600	3.2	0.012	486	45	1	1387	1437	128	179
TTHERM_01212850_consensus	COG0210	8600	3.1	0.008	655	26	1	1431	1462	553	583
TTHERM_01212850_consensus	KOG4836	8600	3.1	0.014	215	25	1	1835	1862	168	199
TTHERM_01212850_consensus	KOG1349	8600	3.1	0.036	309	54	2	1372	1436	47	146
TTHERM_01212850_consensus	COG0812	8600	2.9	0.007	291	15	0	529	545	257	273
TTHERM_01212850_consensus	KOG0543	8600	2.8	0.008	397	21	0	1840	1863	73	96
TTHERM_01212850_consensus	COG3106	8600	2.8	0.024	467	34	0	1403	1449	91	135
TTHERM_01212850_consensus	KOG4591	8600	2.6	0.011	280	17	0	529	548	2	21
TTHERM_01212850_consensus	COG1623	8600	2.5	0.009	349	10	0	1428	1440	34	46
TTHERM_01212850_consensus	KOG2397	8600	2.4	0.004	480	9	0	1838	1848	454	464
TTHERM_01212850_consensus	COG1718	8600	2.4	0.022	268	20	0	1427	1452	58	83
TTHERM_01212850_consensus	KOG1481	8600	2.4	0.01	391	15	0	1429	1447	348	366
TTHERM_01212850_consensus	COG4822	8600	2.3	0.008	265	11	0	1820	1832	75	87
TTHERM_01212850_consensus	COG4757	8600	2.2	0.025	281	27	0	1955	1989	34	67
TTHERM_01212850_consensus	KOG2208	8600	2.1	0.007	753	21	0	1873	1898	691	716
TTHERM_01212850_consensus	COG5255	8600	2	0.008	239	8	0	1402	1411	30	39
TTHERM_01212850_consensus	COG4829	8600	2	0.01	98	21	0	528	549	16	37
TTHERM_01212850_consensus	KOG3939	8600	1.9	0.016	312	24	0	2048	2076	196	224
TTHERM_01212850_consensus	KOG4653	8600	1.8	0.002	982	18	0	1401	1420	397	416
TTHERM_01212850_consensus	MADBUB_CD1	8600	1.7	0.118	34	5	0	1796	1804	17	25
TTHERM_01212850_consensus	COG1415	8600	1.2	0.011	373	9	0	1419	1431	307	319
TTHERM_01212850_consensus	COG4068	8600	0.9	0.062	64	17	0	1832	1852	6	26
TTHERM_01212850_consensus	KOG3931	8610	3.6	0.023	484	30	2	1372	1435	43	90
TTHERM_01212850_consensus	KOG2870	8610	3	0.015	452	27	1	1423	1457	387	420
TTHERM_01212850_consensus	COG2719	8610	2.8	0.014	495	11	0	359	379	366	383
TTHERM_01212850_consensus	COG0075	8610	2.7	0.005	383	17	0	528	546	346	364
TTHERM_01212850_consensus	KOG3252	8610	2.7	0.037	217	47	1	103	176	161	215
TTHERM_01212850_consensus	COG1249	8610	2.7	0.007	454	34	0	1408	1444	370	406
TTHERM_01212850_consensus	COG0540	8610	2.7	0.025	316	28	2	88	123	119	161
TTHERM_01212850_consensus	KOG4405	8610	2.5	0.005	547	26	0	515	543	515	543
TTHERM_01212850_consensus	KOG0404	8610	2.5	0	322	28	0	1834	1861	94	121
TTHERM_01212850_consensus	COG1454	8610	2.5	0.024	377	70	1	1932	2013	12	91
TTHERM_01212850_consensus	COG4571	8610	2.5	0.029	314	40	2	1391	1439	189	261
TTHERM_01212850_consensus	COG3870	8610	2.4	0.018	109	12	0	525	538	49	62
TTHERM_01212850_consensus	KOG1875	8610	2.4	0.004	1322	22	1	1409	1435	447	474
TTHERM_01212850_consensus	KOG1276	8610	2.3	0.004	491	7	0	1842	1850	35	43
TTHERM_01212850_consensus	KOG3071	8610	2.2	0.022	274	15	0	744	764	252	272
TTHERM_01212850_consensus	COG4423	8610	2.1	0.049	81	12	0	108	123	10	25
TTHERM_01212850_consensus	KOG1595	8610	2.1	0.009	528	15	0	1401	1426	502	521
TTHERM_01212850_consensus	KOG0033	8610	1.8	0.02	355	19	0	1967	1992	116	141
TTHERM_01212850_consensus	COG5605	8610	1.6	0.026	115	2	0	494	498	110	114
TTHERM_01212850_consensus	COG4373	8610	1.6	0.002	509	9	0	1982	1991	316	325
TTHERM_01212850_consensus	KOG4016	8610	0.9	0.034	233	21	0	2110	2138	1	29
TTHERM_01212850_consensus	KOG0998	8620	3.6	0.004	847	24	0	526	552	529	555
TTHERM_01212850_consensus	KOG2248	8620	3.2	0.003	380	31	0	1811	1843	235	266
TTHERM_01212850_consensus	COG2865	8620	3.2	0.017	467	42	1	1410	1459	72	123
TTHERM_01212850_consensus	KOG2419	8620	3.1	0.004	975	34	1	1410	1447	756	794
TTHERM_01212850_consensus	KOG0666	8620	3	0.014	438	23	0	1423	1451	30	58
TTHERM_01212850_consensus	COG1770	8620	2.7	0.009	682	48	0	1372	1425	626	679
TTHERM_01212850_consensus	KOG0871	8620	2.7	0.026	156	13	0	533	549	117	133
TTHERM_01212850_consensus	KOG3759	8620	2.7	0.005	621	14	2	364	381	94	113
TTHERM_01212850_consensus	COG0442	8620	2.6	0.008	500	29	1	1386	1418	432	465
TTHERM_01212850_consensus	KOG3176	8620	2.5	0.036	223	42	0	1335	1384	5	54
TTHERM_01212850_consensus	COG5153	8620	2.4	0.019	425	23	0	1955	1989	278	308
TTHERM_01212850_consensus	KOG4540	8620	2.4	0.019	425	23	0	1955	1989	278	308
TTHERM_01212850_consensus	COG0726	8620	2.4	0.015	267	15	0	528	546	134	152
TTHERM_01212850_consensus	KOG3068	8620	2.4	0.019	268	18	0	168	190	48	70
TTHERM_01212850_consensus	COG2706	8620	2.2	0.006	346	16	0	1423	1440	195	212
TTHERM_01212850_consensus	KOG0645	8620	2.2	0.013	312	45	2	1819	1867	250	307
TTHERM_01212850_consensus	KOG4568	8620	2.1	0.009	664	27	0	2045	2077	37	69
TTHERM_01212850_consensus	COG4982	8620	2	0.013	866	20	0	498	528	716	746
TTHERM_01212850_consensus	KOG0565	8620	2	0.014	145	11	0	1822	1834	61	73
TTHERM_01212850_consensus	COG4092	8620	2	0.02	346	22	2	1959	1987	70	105
TTHERM_01212850_consensus	COG3411	8620	1.6	0.031	64	7	0	1843	1851	2	10
TTHERM_01212850_consensus	COG1811	8620	0.7	0.035	228	12	0	1987	2006	186	205
TTHERM_01212850_consensus	KOG0902	8620	0.6	0.004	1803	10	0	1410	1426	1758	1774
TTHERM_01212850_consensus	COG4209	8620	0.3	0.006	309	16	0	1401	1418	206	223
TTHERM_01212850_consensus	KOG0482	8630	3.5	0.007	721	30	0	1827	1861	160	194
TTHERM_01212850_consensus	KOG0458	8630	3.4	0.008	603	25	0	1822	1851	425	454
TTHERM_01212850_consensus	KOG4085	8630	3.2	0.017	175	26	0	89	117	5	33
TTHERM_01212850_consensus	KOG2616	8630	2.9	0.015	266	13	1	1370	1386	152	169
TTHERM_01212850_consensus	COG4863	8630	2.9	0.009	439	19	1	370	393	125	147
TTHERM_01212850_consensus	KOG2826	8630	2.8	0.013	301	22	2	1430	1456	39	65
TTHERM_01212850_consensus	KOG1469	8630	2.7	0.01	392	37	0	2145	2185	341	381
TTHERM_01212850_consensus	APC12	8630	2.6	0.043	93	18	0	527	548	14	35
TTHERM_01212850_consensus	KOG3914	8630	2.6	0	390	27	0	527	553	359	385
TTHERM_01212850_consensus	COG2097	8630	2.5	0.056	89	55	1	1366	1426	22	81
TTHERM_01212850_consensus	COG4006	8630	2.4	0.018	278	30	0	1953	1987	240	274
TTHERM_01212850_consensus	COG3458	8630	2.4	0.009	321	22	0	1965	1989	185	209
TTHERM_01212850_consensus	KOG3394	8630	2.3	0.002	502	10	0	1838	1848	215	225
TTHERM_01212850_consensus	COG2318	8630	2.2	0.006	172	19	0	530	549	5	24
TTHERM_01212850_consensus	KOG0043	8630	2.1	0.011	452	20	0	74	98	106	130
TTHERM_01212850_consensus	KOG3712	8630	2	0.014	736	37	1	2107	2153	106	154
TTHERM_01212850_consensus	KOG2415	8630	2	0.002	621	22	0	1955	1977	399	421
TTHERM_01212850_consensus	COG2376	8630	1.8	0.012	323	14	0	1977	1995	41	58
TTHERM_01212850_consensus	KOG1707	8630	1.6	0.006	625	17	0	2077	2097	324	344
TTHERM_01212850_consensus	COG5537	8630	1.6	0.005	740	25	0	2011	2039	280	308
TTHERM_01212850_consensus	KOG0049	8640	3.1	0.005	939	12	0	530	546	64	80
TTHERM_01212850_consensus	COG4711	8640	2.8	0.018	217	20	0	361	384	49	72
TTHERM_01212850_consensus	COG3045	8640	2.6	0.03	165	13	0	1433	1450	118	135
TTHERM_01212850_consensus	KOG1262	8640	2.6	0.006	543	16	0	1820	1838	178	196
TTHERM_01212850_consensus	COG5156	8640	2.6	0.011	189	21	0	1844	1866	139	161
TTHERM_01212850_consensus	KOG0523	8640	2.5	0.005	632	22	0	1967	1991	327	351
TTHERM_01212850_consensus	KOG1610	8640	2.5	0.003	322	11	0	163	174	84	95
TTHERM_01212850_consensus	COG3542	8640	2.5	0.043	162	25	0	2069	2103	73	104
TTHERM_01212850_consensus	COG0388	8640	2.5	0.011	274	22	0	1826	1850	219	243
TTHERM_01212850_consensus	KOG0654	8640	2.3	0.011	359	15	1	358	377	263	281
TTHERM_01212850_consensus	KOG3489	8640	2.2	0.058	86	14	0	526	544	8	26
TTHERM_01212850_consensus	COG1477	8640	2.2	0.015	337	20	0	1965	1989	297	321
TTHERM_01212850_consensus	KOG4655	8640	2.1	0.044	181	15	0	164	186	158	180
TTHERM_01212850_consensus	COG3034	8640	2.1	0.007	298	12	0	1853	1866	279	292
TTHERM_01212850_consensus	COG4453	8640	2	0.053	95	14	0	105	123	18	36
TTHERM_01212850_consensus	KOG4610	8640	1.9	0.006	328	11	0	2165	2177	195	207
TTHERM_01212850_consensus	COG4058	8640	1.7	0.013	553	20	0	81	107	60	86
TTHERM_01212850_consensus	KOG1347	8640	1.2	0.002	473	12	0	1933	1945	282	294
TTHERM_01212850_consensus	KOG4543	8640	0.8	0.019	208	14	0	1970	1987	60	77
TTHERM_01212850_consensus	KOG1879	8650	3.8	0.005	1470	30	2	1824	1860	1095	1140
TTHERM_01212850_consensus	KOG0168	8650	3.6	0.009	1051	38	1	487	537	75	134
TTHERM_01212850_consensus	KOG2651	8650	2.9	0.008	476	35	0	1967	2005	142	180
TTHERM_01212850_consensus	KOG2486	8650	2.7	0.009	320	37	1	1831	1870	170	237
TTHERM_01212850_consensus	KOG4745	8650	2.5	0.028	141	23	2	1827	1853	25	54
TTHERM_01212850_consensus	COG5640	8650	2.5	0.007	413	27	1	1391	1420	243	273
TTHERM_01212850_consensus	KOG2646	8650	2.4	0.013	396	24	0	1433	1461	334	362
TTHERM_01212850_consensus	COG0359	8650	2.4	0.088	148	70	1	1997	2080	65	148
TTHERM_01212850_consensus	COG2157	8650	2.3	0.071	85	22	0	2015	2042	26	53
TTHERM_01212850_consensus	KOG4598	8650	2.2	0.004	1203	16	0	1432	1452	436	456
TTHERM_01212850_consensus	COG5294	8650	2.2	0.027	113	18	0	1427	1447	64	84
TTHERM_01212850_consensus	KOG3716	8650	2	0.005	764	5	0	2176	2184	172	180
TTHERM_01212850_consensus	COG2101	8650	2	0.022	185	10	0	35	48	151	164
TTHERM_01212850_consensus	KOG0312	8650	1.9	0.004	563	8	0	1428	1437	553	562
TTHERM_01212850_consensus	KOG0039	8650	1.8	0.009	646	27	0	2163	2195	285	317
TTHERM_01212850_consensus	COG4605	8650	1.8	0.006	316	9	0	2106	2116	61	71
TTHERM_01212850_consensus	COG5158	8650	1.5	0.009	582	10	0	1982	1996	529	543
TTHERM_01212850_consensus	COG5048	8650	1.4	0.011	467	6	0	1887	1897	299	309
TTHERM_01212850_consensus	COG0651	8650	1.3	0.008	504	5	0	1416	1424	224	232
TTHERM_01212850_consensus	COG3725	8650	1.2	0.004	282	13	0	1408	1421	16	29
TTHERM_01212850_consensus	KOG4378	8660	3.6	0.006	673	20	1	529	552	639	665
TTHERM_01212850_consensus	SKA3_N	8660	3.3	0.013	228	17	0	530	549	83	102
TTHERM_01212850_consensus	KOG1862	8660	3.2	0.007	673	23	1	1375	1402	221	250
TTHERM_01212850_consensus	COG1482	8660	3	0.026	312	25	2	1425	1462	177	209
TTHERM_01212850_consensus	KOG2956	8660	2.8	0.006	516	17	0	361	380	392	411
TTHERM_01212850_consensus	KOG1681	8660	2.8	0.01	292	13	1	361	377	224	239
TTHERM_01212850_consensus	COG5109	8660	2.8	0.01	396	17	0	532	552	47	67
TTHERM_01212850_consensus	KOG1890	8660	2.7	0.004	949	17	0	1391	1411	247	267
TTHERM_01212850_consensus	KOG0179	8660	2.6	0.038	235	17	0	1422	1447	206	231
TTHERM_01212850_consensus	KOG3384	8660	2.5	0	154	11	0	528	538	139	149
TTHERM_01212850_consensus	COG5150	8660	2.5	0.047	148	19	0	1359	1384	103	128
TTHERM_01212850_consensus	KOG3508	8660	2.4	0.001	932	8	0	1843	1851	103	111
TTHERM_01212850_consensus	COG3204	8660	2.1	0.009	316	15	0	1423	1440	90	107
TTHERM_01212850_consensus	KOG3559	8660	2	0.005	598	13	0	540	555	2	17
TTHERM_01212850_consensus	COG4344	8660	2	0.034	175	19	2	1429	1454	57	95
TTHERM_01212850_consensus	KOG2329	8660	2	0.011	276	15	0	1402	1419	255	272
TTHERM_01212850_consensus	KOG0691	8660	1.9	0.01	296	10	0	184	196	11	23
TTHERM_01212850_consensus	COG0425	8660	1.6	0.051	78	30	1	1795	1828	41	75
TTHERM_01212850_consensus	COG0004	8660	1.5	0.005	409	8	0	586	595	157	166
TTHERM_01212850_consensus	COG1275	8660	1.4	0.009	329	6	0	1409	1417	1	9
TTHERM_01212850_consensus	COG1287	8670	3.4	0.005	773	20	1	1826	1849	691	717
TTHERM_01212850_consensus	KOG3677	8670	3.2	0.006	525	20	1	525	547	439	463
TTHERM_01212850_consensus	KOG2866	8670	3.2	0.029	349	32	1	506	550	39	80
TTHERM_01212850_consensus	COG0172	8670	3	0.009	429	19	0	529	551	42	64
TTHERM_01212850_consensus	COG3138	8670	2.9	0.018	336	32	1	1419	1457	46	84
TTHERM_01212850_consensus	KOG1425	8670	2.8	0.03	430	37	3	248	298	374	429
TTHERM_01212850_consensus	KOG3133	8670	2.8	0.026	267	34	1	507	550	36	76
TTHERM_01212850_consensus	NSL1	8670	2.7	0.037	214	33	1	512	552	67	110
TTHERM_01212850_consensus	COG0115	8670	2.6	0.011	284	17	0	1847	1866	180	199
TTHERM_01212850_consensus	KOG0545	8670	2.6	0.012	329	18	1	1828	1849	16	38
TTHERM_01212850_consensus	KOG2997	8670	2.5	0.011	366	20	0	1357	1380	2	25
TTHERM_01212850_consensus	KOG3854	8670	2.5	0.022	505	45	3	507	572	83	138
TTHERM_01212850_consensus	KOG4435	8670	2.5	0.004	535	12	0	1372	1385	500	513
TTHERM_01212850_consensus	KOG2345	8670	2.4	0.017	302	34	0	1826	1864	7	45
TTHERM_01212850_consensus	COG0510	8670	2.3	0.019	269	21	0	1418	1444	7	32
TTHERM_01212850_consensus	AKiT6_plasmodium	8670	2.1	0.035	342	11	1	1515	1540	275	297
TTHERM_01212850_consensus	KOG2836	8670	2	0.017	173	11	0	1373	1386	147	160
TTHERM_01212850_consensus	KOG1677	8670	1.9	0.009	332	5	0	1405	1412	77	84
TTHERM_01212850_consensus	COG3043	8670	1.8	0.019	155	21	0	578	601	108	131
TTHERM_01212850_consensus	COG4551	8670	1.7	0.009	109	9	0	529	538	99	108
TTHERM_01212850_consensus	COG1262	8670	1.2	0.013	314	8	0	277	288	225	236
TTHERM_01212850_consensus	KOG2705	8670	0.4	0.004	471	15	0	1410	1426	310	326
TTHERM_01212850_consensus	KOG2147	8680	4.1	0.011	823	32	0	494	550	169	209
TTHERM_01212850_consensus	KOG2357	8680	3.6	0.014	440	56	0	748	809	362	423
TTHERM_01212850_consensus	KOG3766	8680	3.1	0.015	478	59	3	1400	1467	199	272
TTHERM_01212850_consensus	KOG4693	8680	2.6	0.005	392	26	0	1409	1436	67	94
TTHERM_01212850_consensus	KOG2534	8680	2.4	0.02	353	27	2	355	390	90	123
TTHERM_01212850_consensus	KOG1760	8680	2.2	0.053	131	30	1	509	548	5	41
TTHERM_01212850_consensus	COG0515	8680	2.2	0.01	384	9	0	1427	1439	10	22
TTHERM_01212850_consensus	COG2317	8680	2.2	0.006	497	13	0	101	116	287	302
TTHERM_01212850_consensus	KOG2218	8680	2.2	0.001	737	15	0	1960	1975	651	666
TTHERM_01212850_consensus	COG0590	8680	2.2	0.02	152	11	0	1427	1440	98	111
TTHERM_01212850_consensus	COG1885	8680	2	0.026	115	3	0	1848	1853	7	12
TTHERM_01212850_consensus	COG4828	8680	1.9	0.044	113	5	0	358	367	81	90
TTHERM_01212850_consensus	COG0705	8680	1.8	0.018	228	24	0	2145	2172	1	28
TTHERM_01212850_consensus	COG2801	8680	1.7	0.009	232	10	0	1856	1867	104	115
TTHERM_01212850_consensus	COG3449	8680	1.7	0.006	154	21	0	1372	1393	103	124
TTHERM_01212850_consensus	KOG1299	8680	1.5	0.007	549	10	0	1982	1995	500	513
TTHERM_01212850_consensus	KOG3295	8680	1.5	0.015	205	6	0	1409	1418	48	56
TTHERM_01212850_consensus	KOG1863	8680	1.2	0.008	1093	13	1	2082	2103	167	189
TTHERM_01212850_consensus	KOG0602	8690	3.4	0.008	600	38	0	1798	1842	2	44
TTHERM_01212850_consensus	COG4985	8690	3.3	0.014	289	15	0	530	548	164	182
TTHERM_01212850_consensus	KOG1803	8690	3.3	0.015	649	31	2	1822	1862	60	114
TTHERM_01212850_consensus	KOG1711	8690	3	0.037	218	41	1	1383	1431	130	180
TTHERM_01212850_consensus	KOG1458	8690	3	0.015	343	18	0	527	549	36	58
TTHERM_01212850_consensus	KOG1628	8690	2.9	0.008	249	30	0	1826	1857	63	94
TTHERM_01212850_consensus	COG0484	8690	2.9	0.008	371	23	0	1823	1848	247	272
TTHERM_01212850_consensus	KOG3741	8690	2.9	0.014	655	23	0	1430	1461	176	207
TTHERM_01212850_consensus	COG5597	8690	2.8	0.005	368	34	1	1398	1439	46	81
TTHERM_01212850_consensus	COG5022	8690	2.7	0.003	1463	24	0	353	381	1351	1379
TTHERM_01212850_consensus	COG3383	8690	2.6	0.002	978	21	0	1827	1849	867	889
TTHERM_01212850_consensus	COG1783	8690	2.5	0.007	414	13	0	1428	1443	152	167
TTHERM_01212850_consensus	COG3951	8690	2.4	0.024	166	11	0	109	123	76	90
TTHERM_01212850_consensus	KOG2469	8690	2.3	0.005	424	8	0	1433	1442	217	226
TTHERM_01212850_consensus	COG4102	8690	2.3	0.014	418	26	0	1958	1989	246	277
TTHERM_01212850_consensus	KOG0406	8690	2.2	0.004	231	13	0	107	120	71	84
TTHERM_01212850_consensus	COG5404	8690	2	0	169	22	0	1967	1988	100	121
TTHERM_01212850_consensus	KOG1029	8690	2	0.006	1118	25	1	1401	1433	711	742
TTHERM_01212850_consensus	KOG2504	8690	1.8	0.008	509	19	0	509	531	2	24
TTHERM_01212850_consensus	KOG0588	8690	1.8	0.008	786	22	0	2092	2119	715	742
TTHERM_01212850_consensus	KOG0947	8690	1.7	0.006	1248	24	0	1374	1405	640	671
TTHERM_01212850_consensus	COG4075	8690	1.6	0.027	110	6	0	586	594	33	41
TTHERM_01212850_consensus	KOG3319	8690	0.7	0.033	153	11	1	316	340	130	145
TTHERM_01212850_consensus	KOG4471	8700	3.2	0.015	717	33	1	1376	1421	171	234
TTHERM_01212850_consensus	COG5206	8700	3.2	0.026	382	55	2	1372	1436	47	144
TTHERM_01212850_consensus	KOG3213	8700	3.1	0.008	238	32	0	1819	1860	72	105
TTHERM_01212850_consensus	KOG0392	8700	2.9	0.003	1549	16	0	361	381	150	170
TTHERM_01212850_consensus	KOG2235	8700	2.8	0.005	776	14	0	528	545	1	18
TTHERM_01212850_consensus	CENPC_other_cupin	8700	2.6	0.062	129	44	1	1404	1456	10	61
TTHERM_01212850_consensus	COG3583	8700	2.6	0.003	309	25	0	1829	1854	197	222
TTHERM_01212850_consensus	KOG2153	8700	2.3	0.011	704	13	0	2166	2186	263	283
TTHERM_01212850_consensus	KOG2993	8700	2.2	0.002	1738	16	0	1848	1867	936	955
TTHERM_01212850_consensus	COG5533	8700	2.2	0.01	415	9	0	500	512	360	372
TTHERM_01212850_consensus	KOG1986	8700	2.1	0.012	745	35	1	1950	1993	231	284
TTHERM_01212850_consensus	COG5291	8700	2	0.013	313	13	0	505	521	296	312
TTHERM_01212850_consensus	KOG1395	8700	1.9	0.017	477	12	0	92	111	137	156
TTHERM_01212850_consensus	KOG1284	8700	1.8	0.008	357	8	0	1982	1992	29	39
TTHERM_01212850_consensus	COG3831	8700	1.8	0.047	85	11	0	1372	1386	53	67
TTHERM_01212850_consensus	COG2973	8700	1.7	0.019	103	11	0	1371	1383	3	15
TTHERM_01212850_consensus	KOG2871	8700	1.7	0.009	449	6	0	1401	1410	273	282
TTHERM_01212850_consensus	COG2035	8700	1.6	0.011	276	2	1	1451	1456	20	24
TTHERM_01212850_consensus	KOG1843	8700	1.6	0.008	473	21	0	1972	1996	287	311
TTHERM_01212850_consensus	KOG3412	8700	1.2	0.03	133	19	0	1994	2016	1	23
TTHERM_01212850_consensus	KOG4812	8700	1.2	0.023	262	23	0	2112	2140	184	212
TTHERM_01212850_consensus	COG4485	8710	3.3	0.005	858	33	0	1809	1845	768	804
TTHERM_01212850_consensus	KOG3272	8710	2.9	0.034	207	35	0	1844	1888	37	78
TTHERM_01212850_consensus	COG4114	8710	2.7	0.012	251	16	1	361	380	157	175
TTHERM_01212850_consensus	KOG1642	8710	2.4	0.008	263	14	0	1817	1832	29	44
TTHERM_01212850_consensus	KOG3789	8710	2.4	0.005	396	7	0	1821	1829	93	101
TTHERM_01212850_consensus	KOG3326	8710	2.4	0.032	154	18	1	1789	1811	88	112
TTHERM_01212850_consensus	KOG4210	8710	2.3	0.011	285	41	1	1370	1415	236	279
TTHERM_01212850_consensus	COG0562	8710	2.3	0.005	374	16	0	106	123	195	212
TTHERM_01212850_consensus	COG0483	8710	2.2	0.008	260	5	0	1433	1439	80	86
TTHERM_01212850_consensus	COG3039	8710	2.1	0.009	230	16	0	529	546	12	29
TTHERM_01212850_consensus	KOG1312	8710	2	0.021	341	15	0	577	598	306	327
TTHERM_01212850_consensus	KOG1200	8710	1.9	0.012	256	30	0	1371	1403	167	199
TTHERM_01212850_consensus	COG4890	8710	1.7	0.081	37	0	0	114	116	3	5
TTHERM_01212850_consensus	COG4883	8720	3.4	0.018	500	38	3	520	592	101	147
TTHERM_01212850_consensus	KOG0559	8720	3.3	0.011	457	28	0	1813	1845	78	110
TTHERM_01212850_consensus	KOG2215	8720	3.2	0.006	673	19	0	526	548	71	93
TTHERM_01212850_consensus	COG0264	8720	3	0.01	296	30	1	353	386	1	33
TTHERM_01212850_consensus	KOG2668	8720	3	0.002	428	30	0	1422	1452	9	39
TTHERM_01212850_consensus	KOG2299	8720	2.9	0.027	301	15	0	1376	1398	151	173
TTHERM_01212850_consensus	KOG1427	8720	2.8	0.02	443	53	1	1407	1470	368	429
TTHERM_01212850_consensus	COG2232	8720	2.7	0.003	389	25	0	1831	1856	185	210
TTHERM_01212850_consensus	COG0057	8720	2.7	0.024	335	51	2	1370	1437	253	311
TTHERM_01212850_consensus	KOG4110	8720	2.6	0.042	120	17	0	1364	1385	72	93
TTHERM_01212850_consensus	COG5456	8720	2.4	0.03	166	28	1	1418	1451	72	104
TTHERM_01212850_consensus	KOG1234	8720	2.4	0.008	363	23	0	1419	1444	51	76
TTHERM_01212850_consensus	KOG3188	8720	2.3	0.024	246	35	0	2143	2183	205	245
TTHERM_01212850_consensus	COG2900	8720	2.1	0.042	72	16	0	530	548	36	54
TTHERM_01212850_consensus	COG1713	8720	2.1	0.021	187	16	0	1365	1384	166	185
TTHERM_01212850_consensus	COG3630	8720	2	0	84	11	0	111	121	74	84
TTHERM_01212850_consensus	KOG4015	8720	1.9	0.038	133	22	0	1423	1449	82	108
TTHERM_01212850_consensus	KOG1838	8720	1.6	0.01	409	15	0	1955	1973	200	218
TTHERM_01212850_consensus	COG5486	8720	1.5	0.035	283	23	0	1965	1997	214	246
TTHERM_01212850_consensus	COG1540	8720	0.9	0.024	252	18	0	360	383	68	91
TTHERM_01212850_consensus	NDC80	8730	3.6	0.036	609	66	0	739	826	295	382
TTHERM_01212850_consensus	COG3033	8730	2.8	0.002	471	18	0	528	546	427	445
TTHERM_01212850_consensus	COG3365	8730	2.7	0.042	118	12	0	788	804	34	50
TTHERM_01212850_consensus	KOG3403	8730	2.7	0.014	145	11	0	1825	1837	47	59
TTHERM_01212850_consensus	KOG2633	8730	2.3	0.02	200	37	0	1937	1977	120	160
TTHERM_01212850_consensus	KOG0244	8730	2.3	0.004	913	34	0	1827	1867	853	890
TTHERM_01212850_consensus	KOG3220	8730	2.2	0.036	225	19	0	101	127	7	33
TTHERM_01212850_consensus	KOG3388	8730	2.1	0.015	136	20	0	1874	1895	59	80
TTHERM_01212850_consensus	COG0021	8730	2	0.023	663	56	1	2047	2118	113	195
TTHERM_01212850_consensus	COG2945	8730	1.8	0.019	210	29	1	1422	1455	5	37
TTHERM_01212850_consensus	COG0789	8730	1.7	0.024	124	17	0	529	548	93	112
TTHERM_01212850_consensus	KOG4654	8730	1.7	0.016	252	8	0	1411	1422	61	72
TTHERM_01212850_consensus	COG1233	8730	1.5	0.008	487	18	0	1876	1897	222	243
TTHERM_01212850_consensus	KOG0243	8740	3.7	0.007	1041	19	0	529	554	760	785
TTHERM_01212850_consensus	COG0053	8740	2.5	0.01	304	26	1	1372	1400	263	292
TTHERM_01212850_consensus	COG0127	8740	2.5	0.036	194	30	0	1422	1458	128	164
TTHERM_01212850_consensus	KOG0715	8740	2.5	0.003	288	31	1	1823	1854	237	269
TTHERM_01212850_consensus	COG1688	8740	2.4	0.017	240	10	1	1391	1404	4	18
TTHERM_01212850_consensus	KOG1860	8740	2.4	0.005	927	14	1	357	376	285	303
TTHERM_01212850_consensus	KOG2574	8740	2.4	0.014	492	34	0	1666	1706	329	369
TTHERM_01212850_consensus	KOG3855	8740	2.3	0.012	481	17	0	1955	1977	385	407
TTHERM_01212850_consensus	KOG4256	8740	2.3	0.001	2209	17	0	362	380	1175	1193
TTHERM_01212850_consensus	KOG2134	8740	2.3	0.017	422	35	1	1374	1418	109	150
TTHERM_01212850_consensus	KOG2313	8740	2.3	0.02	100	19	0	1374	1394	11	31
TTHERM_01212850_consensus	KOG1059	8740	2.2	0.009	877	21	0	82	110	842	870
TTHERM_01212850_consensus	KOG0175	8740	2.2	0.021	285	12	0	1422	1439	236	253
TTHERM_01212850_consensus	COG5446	8740	2.1	0.009	233	6	0	371	378	193	200
TTHERM_01212850_consensus	KOG3942	8740	2.1	0.003	348	16	0	1401	1417	2	18
TTHERM_01212850_consensus	KOG1567	8740	2	0.012	344	20	0	1800	1823	5	28
TTHERM_01212850_consensus	COG3729	8740	1.9	0.055	73	6	0	2056	2065	44	53
TTHERM_01212850_consensus	COG2509	8740	1.9	0.012	486	20	1	1963	1988	26	55
TTHERM_01212850_consensus	KOG4664	8740	1.7	0.004	261	8	0	1895	1903	8	16
TTHERM_01212850_consensus	COG0214	8740	1.4	0.02	296	19	0	498	522	265	289
TTHERM_01212850_consensus	KOG4779	8740	1.1	0.061	82	13	0	2178	2195	60	77
TTHERM_01212850_consensus	KOG3530	8750	3.5	0.011	616	28	1	1813	1863	222	256
TTHERM_01212850_consensus	KOG2435	8750	3.3	0.015	323	22	0	1820	1851	273	299
TTHERM_01212850_consensus	KOG4250	8750	3.2	0.01	732	15	0	527	548	700	721
TTHERM_01212850_consensus	KOG0740	8750	3	0.007	428	20	0	359	381	343	365
TTHERM_01212850_consensus	COG5422	8750	2.9	0.003	1175	20	0	1846	1870	1062	1085
TTHERM_01212850_consensus	KOG3846	8750	2.8	0	465	19	0	528	546	444	462
TTHERM_01212850_consensus	COG2733	8750	2.7	0.01	415	16	0	362	381	133	152
TTHERM_01212850_consensus	KOG1892	8750	2.7	0.004	1629	18	0	358	381	788	811
TTHERM_01212850_consensus	COG4663	8750	2.7	0.008	363	15	0	530	548	337	354
TTHERM_01212850_consensus	KOG4042	8750	2.3	0.021	190	31	1	505	542	140	174
TTHERM_01212850_consensus	COG1776	8750	2.1	0.025	203	10	0	1962	1976	18	32
TTHERM_01212850_consensus	COG4459	8750	2.1	0.129	62	22	0	2139	2168	3	32
TTHERM_01212850_consensus	KOG3173	8750	2.1	0.03	167	20	0	1399	1423	125	149
TTHERM_01212850_consensus	KOG0072	8750	1.8	0.022	182	8	0	1823	1834	62	73
TTHERM_01212850_consensus	COG3492	8750	1.4	0.038	104	3	0	1991	1997	34	40
TTHERM_01212850_consensus	COG5521	8750	1.1	0.018	275	29	0	2163	2196	227	260
TTHERM_01212850_consensus	COG2209	8750	1	0.015	198	29	1	2165	2196	44	85
TTHERM_01212850_consensus	KOG2088	8750	1	0.01	596	26	1	1403	1438	79	110
TTHERM_01212850_consensus	KOG3064	8760	2.9	0.023	303	18	0	1412	1437	40	64
TTHERM_01212850_consensus	KOG3026	8760	2.8	0.027	262	19	0	748	773	175	200
TTHERM_01212850_consensus	KOG1562	8760	2.8	0.018	337	39	0	1825	1870	59	103
TTHERM_01212850_consensus	COG2411	8760	2.6	0.021	188	22	0	1370	1396	78	103
TTHERM_01212850_consensus	COG3194	8760	2.5	0.036	168	33	1	1420	1458	125	164
TTHERM_01212850_consensus	COG4715	8760	2.4	0.005	587	10	0	527	539	317	329
TTHERM_01212850_consensus	KOG3297	8760	2.4	0.03	202	13	0	1843	1861	84	102
TTHERM_01212850_consensus	COG3021	8760	2.3	0.032	309	32	1	1410	1452	157	198
TTHERM_01212850_consensus	COG0068	8760	2.3	0.007	750	8	0	526	538	43	55
TTHERM_01212850_consensus	COG1523	8760	2.3	0.004	697	16	0	1408	1426	157	175
TTHERM_01212850_consensus	KOG4235	8760	2.2	0.012	244	20	0	101	123	28	50
TTHERM_01212850_consensus	KOG4588	8760	2.2	0.026	267	25	1	1962	1993	10	42
TTHERM_01212850_consensus	COG2380	8760	2	0.003	327	9	0	496	505	245	254
TTHERM_01212850_consensus	COG0150	8760	2	0.006	345	14	0	102	117	10	25
TTHERM_01212850_consensus	KOG3197	8760	1.9	0.01	210	18	0	103	122	19	38
TTHERM_01212850_consensus	COG5570	8760	1.8	0.053	57	17	0	529	548	4	23
TTHERM_01212850_consensus	KOG3185	8760	1.6	0.008	245	10	0	525	536	77	88
TTHERM_01212850_consensus	KOG4805	8760	1.5	0.01	719	19	0	1969	1994	1	26
TTHERM_01212850_consensus	COG1290	8760	1.4	0.013	381	10	0	1970	1984	41	55
TTHERM_01212850_consensus	COG1370	8760	1.3	0.019	155	16	0	85	103	128	146
TTHERM_01212850_consensus	KOG3225	8760	1.1	0.024	168	13	0	105	121	107	123
TTHERM_01212850_consensus	COG2031	8760	0.8	0.009	446	32	2	2027	2062	124	164
TTHERM_01212850_consensus	KOG2323	8770	3.2	0.01	501	18	1	1829	1851	138	165
TTHERM_01212850_consensus	COG0774	8770	3.2	0.01	300	37	1	1415	1454	127	167
TTHERM_01212850_consensus	KOG3082	8770	2.9	0.012	338	11	0	1423	1437	276	290
TTHERM_01212850_consensus	KOG4315	8770	2.7	0.009	455	22	1	1386	1414	333	358
TTHERM_01212850_consensus	DAD2	8770	2.5	0.076	105	25	1	791	826	16	48
TTHERM_01212850_consensus	COG2964	8770	2.4	0.009	220	31	0	1430	1463	27	59
TTHERM_01212850_consensus	KOG1430	8770	2.3	0.017	361	55	1	1376	1436	157	218
TTHERM_01212850_consensus	COG3494	8770	2.2	0.022	279	6	0	373	384	17	28
TTHERM_01212850_consensus	COG2204	8770	2.2	0.004	464	23	1	1965	1989	175	202
TTHERM_01212850_consensus	KOG2425	8770	2.1	0.01	599	13	0	1404	1422	20	38
TTHERM_01212850_consensus	COG5637	8770	2.1	0.014	217	53	0	1796	1858	86	141
TTHERM_01212850_consensus	COG1058	8770	2.1	0.02	255	13	0	500	517	61	78
TTHERM_01212850_consensus	KOG3744	8770	1.9	0.026	311	25	1	2163	2195	224	259
TTHERM_01212850_consensus	KOG0822	8770	1.8	0.006	649	19	0	1978	2000	367	389
TTHERM_01212850_consensus	COG3759	8770	1.7	0.025	121	3	0	184	189	36	41
TTHERM_01212850_consensus	KOG1367	8770	1.6	0.017	416	17	0	1966	1989	349	372
TTHERM_01212850_consensus	KOG2301	8770	1.5	0.004	1592	22	1	1962	1989	980	1008
TTHERM_01212850_consensus	COG0534	8770	1.2	0.007	455	11	0	1933	1946	274	287
TTHERM_01212850_consensus	KOG0287	8780	3.2	0.018	442	29	1	514	553	328	364
TTHERM_01212850_consensus	KOG2105	8780	3	0.007	415	23	0	529	554	275	300
TTHERM_01212850_consensus	KOG1765	8780	2.9	0.028	181	10	0	529	543	39	53
TTHERM_01212850_consensus	KOG2022	8780	2.8	0.006	982	15	0	361	381	611	631
TTHERM_01212850_consensus	KOG1497	8780	2.7	0.015	399	14	1	360	380	319	338
TTHERM_01212850_consensus	KOG1006	8780	2.5	0.019	361	46	2	529	595	166	218
TTHERM_01212850_consensus	COG1099	8780	2.2	0.02	254	7	0	528	539	235	246
TTHERM_01212850_consensus	KOG0824	8780	2.2	0.006	324	14	0	565	580	272	287
TTHERM_01212850_consensus	KOG4437	8780	2.1	0.01	482	15	0	1825	1845	6	25
TTHERM_01212850_consensus	COG5183	8780	2	0.004	1175	8	0	1431	1443	677	689
TTHERM_01212850_consensus	KOG2767	8780	1.8	0.007	400	11	0	2172	2185	85	98
TTHERM_01212850_consensus	KOG0076	8780	1.8	0.025	197	23	0	1374	1401	1	28
TTHERM_01212850_consensus	COG0255	8780	1.8	0.058	69	15	0	528	546	12	30
TTHERM_01212850_consensus	COG4947	8780	1.7	0.004	227	27	0	1834	1861	7	34
TTHERM_01212850_consensus	COG1710	8780	1.7	0.022	139	8	0	296	306	2	12
TTHERM_01212850_consensus	COG2244	8780	1.3	0.006	480	8	0	367	377	33	43
TTHERM_01212850_consensus	COG4308	8780	1.3	0.038	130	62	0	1371	1438	49	115
TTHERM_01212850_consensus	COG1009	8780	1.1	0.005	606	6	0	1416	1424	225	233
TTHERM_01212850_consensus	COG1866	8790	3.1	0.025	529	62	2	1375	1459	403	479
TTHERM_01212850_consensus	KOG2968	8790	3	0.004	1158	26	1	1423	1454	527	557
TTHERM_01212850_consensus	KOG0610	8790	2.9	0.031	459	92	1	1842	1947	79	191
TTHERM_01212850_consensus	KOG2412	8790	2.7	0.008	591	15	0	361	380	506	525
TTHERM_01212850_consensus	KOG1778	8790	2.6	0.006	319	29	0	1372	1402	8	38
TTHERM_01212850_consensus	KOG0652	8790	2.5	0.019	424	44	0	349	400	354	405
TTHERM_01212850_consensus	KOG1825	8790	2.5	0.002	2206	15	0	362	380	202	220
TTHERM_01212850_consensus	COG3618	8790	2.3	0.011	279	13	0	528	543	260	275
TTHERM_01212850_consensus	COG5337	8790	2.3	0.004	473	19	0	1371	1391	411	431
TTHERM_01212850_consensus	COG1296	8790	2.1	0.029	238	18	1	2162	2186	84	110
TTHERM_01212850_consensus	COG3502	8790	2.1	0.043	115	11	0	1426	1441	52	67
TTHERM_01212850_consensus	COG2138	8790	1.9	0.012	245	10	0	1820	1832	62	74
TTHERM_01212850_consensus	COG3895	8790	1.9	0.045	112	34	0	1831	1869	31	69
TTHERM_01212850_consensus	COG2911	8790	1.8	0.005	1278	35	0	1393	1434	1233	1274
TTHERM_01212850_consensus	COG1020	8790	1.6	0.006	642	11	0	1408	1422	68	82
TTHERM_01212850_consensus	COG4139	8790	1.5	0.012	326	4	0	2183	2190	319	326
TTHERM_01212850_consensus	KOG3139	8790	1.5	0.018	165	34	0	1416	1452	41	77
TTHERM_01212850_consensus	KOG4087	8790	1.2	0.049	144	22	0	1822	1851	83	111
TTHERM_01212850_consensus	KOG1558	8790	0.9	0.015	327	15	0	1986	2005	2	21
TTHERM_01212850_consensus	KOG1398	8790	0.7	0.017	460	26	0	2163	2196	135	168
TTHERM_01212850_consensus	KOG1479	8790	0.5	0.007	406	10	0	1406	1418	77	89
TTHERM_01212850_consensus	CENPP_RWD	8800	2.9	0.03	235	19	1	1836	1861	56	82
TTHERM_01212850_consensus	COG5293	8800	2.5	0.017	591	46	3	1963	2018	490	556
TTHERM_01212850_consensus	COG4993	8800	2.5	0.005	773	14	1	1420	1438	389	406
TTHERM_01212850_consensus	KOG4852	8800	2.3	0.011	265	13	0	1371	1386	241	256
TTHERM_01212850_consensus	KOG3357	8800	2.3	0.042	167	19	0	1821	1846	74	99
TTHERM_01212850_consensus	COG2025	8800	2.3	0.019	313	28	0	1418	1451	262	295
TTHERM_01212850_consensus	COG1484	8800	2.3	0.012	254	9	1	368	380	206	217
TTHERM_01212850_consensus	KOG4823	8800	2.1	0.015	328	17	1	1405	1429	31	52
TTHERM_01212850_consensus	APC5	8800	2	0.011	739	19	0	103	129	80	106
TTHERM_01212850_consensus	COG1353	8800	1.8	0.014	799	27	1	1880	1917	179	217
TTHERM_01212850_consensus	KOG2189	8810	3.3	0.004	829	17	0	529	548	105	124
TTHERM_01212850_consensus	KOG0291	8810	3.1	0.003	893	21	0	530	553	835	858
TTHERM_01212850_consensus	KOG2006	8810	2.8	0.005	1023	37	0	1813	1854	163	204
TTHERM_01212850_consensus	KOG2168	8810	2.6	0.004	835	18	0	361	381	809	829
TTHERM_01212850_consensus	KOG1319	8810	2.6	0.026	229	19	0	530	554	112	136
TTHERM_01212850_consensus	COG4240	8810	2.4	0.013	300	13	0	101	117	56	72
TTHERM_01212850_consensus	KOG3343	8810	2.3	0.023	175	17	0	1423	1443	63	83
TTHERM_01212850_consensus	COG0847	8810	2.1	0.016	243	7	0	1825	1835	50	60
TTHERM_01212850_consensus	COG2805	8810	2.1	0.006	353	8	0	358	367	341	350
TTHERM_01212850_consensus	COG5482	8810	1.9	0.017	229	14	0	1973	1990	89	106
TTHERM_01212850_consensus	COG0316	8810	1.8	0.045	110	15	0	1843	1862	30	49
TTHERM_01212850_consensus	COG5283	8810	1.7	0.001	1213	8	0	1827	1835	1077	1085
TTHERM_01212850_consensus	COG3791	8810	1.6	0.038	133	13	0	1823	1840	13	30
TTHERM_01212850_consensus	KOG4783	8810	1.4	0.02	102	6	0	2162	2169	78	85
TTHERM_01212850_consensus	KOG1864	8810	1.2	0.007	587	17	0	1847	1867	547	567
TTHERM_01212850_consensus	KOG3544	8810	1.1	0.009	327	21	0	349	372	40	63
TTHERM_01212850_consensus	KOG4514	8820	3.1	0.032	222	15	0	530	551	192	213
TTHERM_01212850_consensus	KOG1067	8820	3.1	0.005	760	14	1	1843	1860	718	736
TTHERM_01212850_consensus	KOG4305	8820	2.9	0.003	1029	21	0	1846	1870	916	939
TTHERM_01212850_consensus	KOG1474	8820	2.6	0.006	640	40	2	348	400	12	55
TTHERM_01212850_consensus	KOG3222	8820	2.4	0.026	195	37	1	1420	1461	112	155
TTHERM_01212850_consensus	KOG1111	8820	2.4	0.007	426	23	0	1359	1384	341	366
TTHERM_01212850_consensus	COG2141	8820	2.4	0.006	336	14	0	1370	1385	287	302
TTHERM_01212850_consensus	KOG1340	8820	2.3	0.023	218	14	0	362	380	182	200
TTHERM_01212850_consensus	COG4048	8820	2.3	0.049	123	10	0	38	53	42	57
TTHERM_01212850_consensus	KOG2398	8820	2.2	0.008	611	21	1	91	116	529	556
TTHERM_01212850_consensus	KOG4518	8820	2.1	0.019	264	21	1	1374	1400	223	248
TTHERM_01212850_consensus	COG3687	8820	2	0.018	280	25	0	348	377	251	280
TTHERM_01212850_consensus	COG1513	8820	1.8	0.026	151	29	0	1823	1856	119	151
TTHERM_01212850_consensus	KOG0251	8820	1.7	0.012	491	21	1	1961	1987	159	186
TTHERM_01212850_consensus	KOG4516	8820	1.6	0.068	118	14	0	352	373	1	22
TTHERM_01212850_consensus	KOG1884	8820	1.5	0.005	1535	7	0	1974	1988	1365	1379
TTHERM_01212850_consensus	KOG3025	8820	1.3	0.029	137	3	0	1411	1417	19	25
TTHERM_01212850_consensus	COG3004	8820	1.3	0.005	390	22	1	2163	2186	71	98
TTHERM_01212850_consensus	KOG2639	8820	0.9	0.006	685	16	0	2177	2196	17	36
TTHERM_01212850_consensus	KOG1708	8830	2.9	0.013	236	33	1	1827	1862	71	107
TTHERM_01212850_consensus	KOG2809	8830	2.5	0.018	326	12	0	1391	1408	55	72
TTHERM_01212850_consensus	COG3219	8830	2.4	0.013	237	8	0	1372	1382	28	38
TTHERM_01212850_consensus	KOG0488	8830	2.4	0.029	309	30	0	85	123	161	199
TTHERM_01212850_consensus	COG2933	8830	2.3	0.003	358	27	0	1977	2005	210	237
TTHERM_01212850_consensus	KOG4134	8830	2.2	0.012	253	22	0	82	108	182	206
TTHERM_01212850_consensus	KOG2194	8830	2.2	0.006	834	15	0	361	380	540	559
TTHERM_01212850_consensus	COG3903	8830	2.1	0.002	414	8	0	1854	1862	88	96
TTHERM_01212850_consensus	COG3512	8830	2.1	0.017	116	7	0	1855	1863	104	112
TTHERM_01212850_consensus	COG5454	8830	2.1	0.067	89	15	0	2043	2063	20	40
TTHERM_01212850_consensus	COG2961	8830	2	0.011	279	20	0	1982	2005	92	114
TTHERM_01212850_consensus	KOG0403	8830	2	0.005	645	16	0	349	367	295	313
TTHERM_01212850_consensus	COG0225	8830	2	0.023	174	12	0	1387	1402	56	71
TTHERM_01212850_consensus	KOG1910	8830	2	0.003	2306	36	0	1808	1851	45	87
TTHERM_01212850_consensus	KOG3501	8830	1.8	0.053	114	18	0	529	552	80	103
TTHERM_01212850_consensus	COG0299	8830	1.7	0.025	200	14	0	1878	1896	90	108
TTHERM_01212850_consensus	KOG3920	8830	1.7	0.005	193	20	0	103	123	149	169
TTHERM_01212850_consensus	COG0702	8830	1.7	0.007	275	19	0	1983	2003	3	23
TTHERM_01212850_consensus	COG5573	8830	1.6	0.028	142	21	1	1973	1997	107	132
TTHERM_01212850_consensus	COG4292	8830	1.6	0.013	387	10	0	2162	2176	28	42
TTHERM_01212850_consensus	KOG1878	8830	1.6	0.002	1672	8	0	1408	1418	41	51
TTHERM_01212850_consensus	KOG1074	8830	1.5	0.007	958	10	0	1980	1996	9	25
TTHERM_01212850_consensus	COG0675	8830	1.5	0.019	364	20	0	2047	2075	307	333
TTHERM_01212850_consensus	COG4587	8830	1.3	0.019	268	18	0	2173	2195	86	108
TTHERM_01212850_consensus	KOG2430	8830	1.3	0.009	587	20	0	870	894	541	565
TTHERM_01212850_consensus	KOG0845	8830	0.9	0.009	903	53	0	1937	1997	621	681
TTHERM_01212850_consensus	COG4330	8830	0.6	0.019	211	2	0	85	90	144	149
TTHERM_01212850_consensus	COG2115	8840	3	0.016	438	23	0	1373	1402	319	348
TTHERM_01212850_consensus	KOG2196	8840	2.9	0.02	254	13	0	529	546	184	201
TTHERM_01212850_consensus	COG4097	8840	2.8	0.007	438	20	1	1813	1835	221	249
TTHERM_01212850_consensus	KOG3799	8840	2.5	0.018	169	21	0	526	549	12	35
TTHERM_01212850_consensus	KOG1099	8840	2.5	0.02	294	18	1	1982	2005	45	78
TTHERM_01212850_consensus	KOG3413	8840	2.5	0.013	156	17	0	1849	1867	76	94
TTHERM_01212850_consensus	KOG1498	8840	2.4	0.014	439	14	1	360	380	355	374
TTHERM_01212850_consensus	KOG1975	8840	2.4	0.013	389	19	0	1982	2005	121	144
TTHERM_01212850_consensus	KOG3670	8840	2.4	0.005	397	20	0	1955	1976	327	348
TTHERM_01212850_consensus	KOG1104	8840	2.4	0.007	759	31	0	511	547	4	39
TTHERM_01212850_consensus	CENPF_N	8840	2.3	0.236	55	22	1	1768	1807	18	52
TTHERM_01212850_consensus	COG0439	8840	2.3	0.007	449	27	1	1426	1456	268	297
TTHERM_01212850_consensus	COG3582	8840	2.2	0.049	162	27	0	1391	1425	109	143
TTHERM_01212850_consensus	COG3881	8840	2.2	0.028	176	25	1	1415	1447	132	161
TTHERM_01212850_consensus	COG0791	8840	2.1	0.036	197	29	1	1825	1860	158	196
TTHERM_01212850_consensus	COG1321	8840	2.1	0.039	154	28	0	347	380	1	34
TTHERM_01212850_consensus	KOG3944	8840	1.8	0.027	291	17	0	1575	1599	267	291
TTHERM_01212850_consensus	KOG4491	8840	1.8	0.025	323	31	2	2027	2065	174	214
TTHERM_01212850_consensus	KOG4077	8840	1.6	0.027	149	17	0	349	369	54	74
TTHERM_01212850_consensus	KOG2992	8840	1.1	0.009	446	20	0	492	515	399	422
TTHERM_01212850_consensus	KOG4724	8840	1	0.007	741	22	0	1920	1947	209	235
TTHERM_01212850_consensus	COG5589	8840	1	0.012	164	4	0	1420	1425	71	76
TTHERM_01212850_consensus	COG1025	8850	3.2	0.01	937	38	0	1414	1460	15	61
TTHERM_01212850_consensus	COG4951	8850	3.1	0.019	361	35	1	1376	1417	48	100
TTHERM_01212850_consensus	COG5308	8850	3	0.004	1263	27	2	1424	1456	329	363
TTHERM_01212850_consensus	KOG3973	8850	2.9	0.011	465	20	0	791	815	190	214
TTHERM_01212850_consensus	KOG2021	8850	2.8	0.008	980	13	1	361	381	609	631
TTHERM_01212850_consensus	KOG1412	8850	2.5	0.002	410	20	0	528	548	388	408
TTHERM_01212850_consensus	COG1158	8850	2.4	0.002	422	13	0	1822	1835	163	176
TTHERM_01212850_consensus	COG2123	8850	2.4	0.011	272	26	0	528	556	244	272
TTHERM_01212850_consensus	COG0039	8850	2.3	0.013	313	19	0	526	548	287	309
TTHERM_01212850_consensus	COG3258	8850	2.2	0	293	9	0	529	537	238	246
TTHERM_01212850_consensus	COG5097	8850	2.2	0.01	210	22	0	1880	1903	60	83
TTHERM_01212850_consensus	COG0632	8850	2.1	0.025	201	11	0	1961	1976	115	130
TTHERM_01212850_consensus	COG0744	8850	2.1	0.006	661	5	0	1370	1378	166	174
TTHERM_01212850_consensus	KOG2919	8850	2.1	0.01	406	26	0	1423	1452	354	383
TTHERM_01212850_consensus	KOG0177	8850	2	0.015	200	15	0	1422	1439	169	186
TTHERM_01212850_consensus	COG3152	8850	1.9	0.016	125	11	0	103	115	12	24
TTHERM_01212850_consensus	COG1187	8850	1.7	0.016	248	8	0	1431	1442	113	124
TTHERM_01212850_consensus	KOG4268	8850	1.7	0.011	189	6	0	370	377	157	164
TTHERM_01212850_consensus	KOG1237	8850	1.5	0.011	571	20	0	1441	1466	12	37
TTHERM_01212850_consensus	KOG1731	8850	1.5	0.007	606	7	0	1987	1997	398	408
TTHERM_01212850_consensus	COG1388	8850	1.2	0.008	124	7	0	1829	1836	102	109
TTHERM_01212850_consensus	COG0525	8860	3.4	0.006	877	27	1	527	560	811	842
TTHERM_01212850_consensus	KOG1869	8860	3.2	0.012	425	18	0	523	545	78	100
TTHERM_01212850_consensus	COG1243	8860	2.9	0.014	515	36	0	1360	1402	104	146
TTHERM_01212850_consensus	KOG3859	8860	2.7	0.01	406	24	0	526	553	376	403
TTHERM_01212850_consensus	KOG1173	8860	2.6	0.005	611	43	0	1340	1385	1	46
TTHERM_01212850_consensus	KOG0335	8860	2.5	0.023	482	58	1	1376	1444	373	448
TTHERM_01212850_consensus	COG0297	8860	2.5	0.008	487	14	0	1367	1384	460	477
TTHERM_01212850_consensus	KOG4399	8860	2.4	0.012	325	15	0	1429	1447	94	112
TTHERM_01212850_consensus	KOG1463	8860	2.2	0.01	411	15	1	361	380	348	366
TTHERM_01212850_consensus	COG3884	8860	2.1	0.016	250	25	0	1823	1851	63	91
TTHERM_01212850_consensus	COG1409	8860	2	0.027	301	34	1	1857	1898	107	152
TTHERM_01212850_consensus	KOG1634	8860	1.9	0.004	778	31	0	348	381	193	226
TTHERM_01212850_consensus	KOG0422	8860	1.9	0.026	153	46	0	1796	1846	8	57
TTHERM_01212850_consensus	KOG4777	8860	1.7	0.006	361	11	0	1370	1382	265	277
TTHERM_01212850_consensus	COG1781	8860	1.6	0.033	153	10	0	323	337	112	126
TTHERM_01212850_consensus	COG5271	8860	1.6	0.002	4600	41	1	1391	1442	4345	4404
TTHERM_01212850_consensus	KOG1603	8860	1.2	0.055	73	10	0	371	384	50	63
TTHERM_01212850_consensus	COG4168	8860	0.7	0.009	321	12	0	2182	2196	3	17
TTHERM_01212850_consensus	KOG0747	8860	0.7	0.012	331	15	0	1402	1420	303	321
TTHERM_01212850_consensus	COG4149	8860	0.2	0.013	225	15	0	1401	1418	126	143
TTHERM_01212850_consensus	COG4699	8870	2.6	0.025	120	13	0	1369	1384	31	46
TTHERM_01212850_consensus	KOG4761	8870	2.6	0.011	266	28	0	1811	1848	85	115
TTHERM_01212850_consensus	KOG3667	8870	2.5	0.004	682	37	0	1794	1833	570	609
TTHERM_01212850_consensus	COG0399	8870	2.3	0.008	374	14	0	529	545	357	373
TTHERM_01212850_consensus	KOG1779	8870	2.2	0.083	84	17	1	544	570	12	35
TTHERM_01212850_consensus	COG0794	8870	2.1	0.02	202	18	0	1957	1978	44	65
TTHERM_01212850_consensus	COG2008	8870	2.1	0.012	342	12	0	528	543	326	341
TTHERM_01212850_consensus	KOG4756	8870	2.1	0.014	146	33	0	1981	2015	103	137
TTHERM_01212850_consensus	KOG4498	8870	1.9	0.005	197	15	0	102	117	89	104
TTHERM_01212850_consensus	COG0693	8870	1.8	0.021	188	10	0	1372	1385	86	99
TTHERM_01212850_consensus	KOG1250	8870	1.8	0.013	457	17	0	89	111	76	98
TTHERM_01212850_consensus	APC1_PC	8870	1.7	0.016	669	17	1	1971	1998	297	326
TTHERM_01212850_consensus	COG0379	8870	1.6	0.015	324	35	2	1896	1935	67	108
TTHERM_01212850_consensus	COG3478	8870	1.5	0.059	68	9	0	1835	1848	41	53
TTHERM_01212850_consensus	COG3453	8870	1.4	0.023	130	7	0	498	507	28	37
TTHERM_01212850_consensus	KOG1269	8870	1.3	0.005	364	30	0	2034	2065	4	35
TTHERM_01212850_consensus	COG1075	8870	1.3	0.018	336	37	1	1955	1997	129	174
TTHERM_01212850_consensus	COG0454	8870	1.2	0.019	156	5	0	84	91	94	101
TTHERM_01212850_consensus	KOG2440	8870	1.1	0.003	666	28	1	1406	1436	514	543
TTHERM_01212850_consensus	KOG4668	8870	1.1	0.008	355	6	0	1416	1424	113	121
TTHERM_01212850_consensus	COG4237	8870	1	0.009	218	12	1	1407	1420	83	97
TTHERM_01212850_consensus	COG1176	8870	0.5	0.017	287	13	0	1401	1418	189	206
TTHERM_01212850_consensus	KOG0796	8880	3.2	0.025	319	20	1	521	548	139	167
TTHERM_01212850_consensus	KOG3803	8880	3.2	0.006	968	23	0	520	548	846	874
TTHERM_01212850_consensus	KOG0590	8880	2.8	0.01	601	40	1	1398	1447	303	348
TTHERM_01212850_consensus	KOG4473	8880	2.7	0.028	247	18	0	525	549	126	150
TTHERM_01212850_consensus	COG2205	8880	2.6	0.003	890	25	0	1393	1420	370	397
TTHERM_01212850_consensus	MPS1_TPR	8880	2.5	0.038	132	10	0	1555	1569	63	77
TTHERM_01212850_consensus	KOG2307	8880	2.5	0.003	705	15	0	362	378	584	600
TTHERM_01212850_consensus	KOG3167	8880	2.3	0.013	153	16	0	525	542	132	149
TTHERM_01212850_consensus	COG4213	8880	2.2	0.015	341	19	0	1429	1452	104	127
TTHERM_01212850_consensus	COG0330	8880	2.2	0.014	291	19	0	1372	1394	140	162
TTHERM_01212850_consensus	COG3233	8880	2.1	0.009	233	16	0	528	545	90	107
TTHERM_01212850_consensus	KOG0500	8880	2.1	0.004	536	23	0	1361	1385	256	280
TTHERM_01212850_consensus	COG5494	8880	2.1	0.011	265	13	0	2169	2184	229	244
TTHERM_01212850_consensus	COG3719	8880	2	0.008	249	10	0	1821	1832	54	65
TTHERM_01212850_consensus	KOG4109	8880	1.9	0.026	116	11	0	106	119	92	105
TTHERM_01212850_consensus	COG1786	8880	1.9	0.015	131	5	0	1428	1435	123	129
TTHERM_01212850_consensus	KOG3506	8880	1.8	0.018	56	14	0	81	95	13	27
TTHERM_01212850_consensus	KOG4493	8880	1.6	0.009	219	16	0	166	183	68	85
TTHERM_01212850_consensus	COG5075	8880	1.5	0.013	305	22	2	1420	1448	176	202
TTHERM_01212850_consensus	COG1814	8880	1	0.017	229	14	0	1404	1421	1	18
TTHERM_01212850_consensus	COG3213	8880	1	0.01	396	11	0	1406	1420	259	273
TTHERM_01212850_consensus	KOG0104	8890	3.4	0.007	902	26	0	521	552	706	737
TTHERM_01212850_consensus	COG1530	8890	3	0.012	487	24	1	516	548	166	195
TTHERM_01212850_consensus	COG4582	8890	2.9	0.02	244	31	0	1815	1851	209	244
TTHERM_01212850_consensus	KOG1419	8890	2.8	0.009	654	12	0	1026	1043	529	546
TTHERM_01212850_consensus	KOG2772	8890	2.8	0.012	337	20	0	1372	1395	122	145
TTHERM_01212850_consensus	COG4279	8890	2.8	0.019	266	39	3	359	404	152	212
TTHERM_01212850_consensus	COG2869	8890	2.7	0.011	264	22	0	1433	1457	128	152
TTHERM_01212850_consensus	COG1726	8890	2.7	0.004	447	31	0	1813	1845	29	61
TTHERM_01212850_consensus	APC5_TPR	8890	2.6	0.021	513	22	2	349	381	20	76
TTHERM_01212850_consensus	COG4090	8890	2.5	0.039	154	16	0	1433	1455	54	75
TTHERM_01212850_consensus	KOG0519	8890	2.4	0.005	786	25	0	1386	1414	11	39
TTHERM_01212850_consensus	KOG3484	8890	2.2	0.077	91	18	0	1420	1444	43	67
TTHERM_01212850_consensus	COG5047	8890	2.2	0	755	11	0	1428	1438	276	286
TTHERM_01212850_consensus	KOG1190	8890	2.1	0.006	492	14	0	158	174	419	435
TTHERM_01212850_consensus	KOG1618	8890	2.1	0.01	389	8	0	1433	1444	300	311
TTHERM_01212850_consensus	KOG1415	8890	2	0.014	222	12	0	496	510	157	171
TTHERM_01212850_consensus	COG2887	8890	2	0.03	269	50	0	1371	1436	91	148
TTHERM_01212850_consensus	KOG0984	8890	2	0.025	282	49	2	528	597	146	201
TTHERM_01212850_consensus	COG0492	8890	2	0.01	305	13	0	1963	1978	289	304
TTHERM_01212850_consensus	KOG1756	8890	1.9	0.015	131	10	0	370	381	27	38
TTHERM_01212850_consensus	COG5005	8890	1.8	0.014	140	12	0	1403	1416	105	118
TTHERM_01212850_consensus	COG2879	8890	1.7	0.015	65	4	0	2180	2184	25	29
TTHERM_01212850_consensus	KOG0823	8890	1.6	0.022	230	19	0	2173	2196	205	228
TTHERM_01212850_consensus	COG3047	8890	1.5	0.019	213	29	1	1407	1440	104	136
TTHERM_01212850_consensus	KOG3030	8890	1.5	0.028	317	32	2	1413	1454	135	184
TTHERM_01212850_consensus	KOG2169	8890	1.4	0.003	636	10	0	1409	1420	118	129
TTHERM_01212850_consensus	COG1748	8890	1.3	0.01	389	12	0	1987	2002	7	22
TTHERM_01212850_consensus	COG1633	8890	1.2	0.028	176	28	0	1962	1994	144	176
TTHERM_01212850_consensus	CEP3_ZNF	8890	1.2	0.024	85	6	0	1849	1856	18	25
TTHERM_01212850_consensus	COG1146	8890	1.2	0.059	68	10	0	77	90	2	15
TTHERM_01212850_consensus	KOG4645	8890	1	0.003	1509	44	0	2043	2092	1115	1162
TTHERM_01212850_consensus	KOG2656	8900	3.4	0.013	445	21	0	527	553	222	248
TTHERM_01212850_consensus	COG2502	8900	2.7	0.015	330	15	2	1371	1394	12	33
TTHERM_01212850_consensus	KOG0918	8900	2.5	0.011	476	17	0	1416	1437	15	36
TTHERM_01212850_consensus	KOG1439	8900	2.5	0.025	440	56	1	1851	1917	345	414
TTHERM_01212850_consensus	COG3008	8900	2.4	0.007	553	24	1	1428	1455	383	411
TTHERM_01212850_consensus	KOG1228	8900	2.4	0.02	256	11	0	1420	1435	143	158
TTHERM_01212850_consensus	COG3958	8900	2.3	0.035	312	52	0	1932	1996	56	118
TTHERM_01212850_consensus	COG1577	8900	2.3	0.016	307	17	0	525	546	221	242
TTHERM_01212850_consensus	KOG4142	8900	2.2	0.005	208	13	0	1371	1384	189	202
TTHERM_01212850_consensus	COG4925	8900	2.2	0.024	166	19	0	1853	1875	124	146
TTHERM_01212850_consensus	COG3935	8900	2.1	0.016	246	8	0	370	381	158	169
TTHERM_01212850_consensus	KOG3111	8900	2	0.027	224	42	0	1953	2000	7	54
TTHERM_01212850_consensus	KOG4728	8900	2	0.011	176	15	0	1372	1388	64	80
TTHERM_01212850_consensus	COG2344	8900	1.9	0.005	211	12	0	184	196	42	54
TTHERM_01212850_consensus	KOG1902	8900	1.8	0.025	441	52	2	2010	2094	74	136
TTHERM_01212850_consensus	KOG3395	8900	1.8	0.016	246	3	0	1272	1278	37	43
TTHERM_01212850_consensus	COG3183	8900	1.7	0.015	272	7	0	530	540	262	272
TTHERM_01212850_consensus	COG4256	8900	1.6	0.095	63	29	1	1409	1444	17	51
TTHERM_01212850_consensus	COG2976	8900	1.5	0.029	207	14	1	521	543	6	25
TTHERM_01212850_consensus	COG4208	8900	1.4	0.007	287	10	0	1410	1421	8	19
TTHERM_01212850_consensus	KOG2647	8900	1.3	0.009	444	3	0	493	499	300	306
TTHERM_01212850_consensus	KOG3604	8900	1.2	0.011	560	18	0	2104	2127	536	559
TTHERM_01212850_consensus	KOG0693	8900	1	0.021	512	18	1	2063	2097	293	321
TTHERM_01212850_consensus	COG0839	8900	1	0.018	166	10	0	1948	1960	127	139
TTHERM_01212850_consensus	COG3587	8910	3.3	0.007	985	33	2	1391	1436	885	924
TTHERM_01212850_consensus	KOG2119	8910	3	0.01	879	33	2	1416	1461	154	200
TTHERM_01212850_consensus	KOG0151	8910	2.9	0.009	877	38	0	1358	1408	16	61
TTHERM_01212850_consensus	COG0130	8910	2.7	0.011	271	22	0	1811	1835	128	152
TTHERM_01212850_consensus	COG4857	8910	2.5	0.015	408	37	1	1410	1452	22	65
TTHERM_01212850_consensus	COG0098	8910	2.5	0.022	181	12	0	363	378	154	169
TTHERM_01212850_consensus	COG1448	8910	2.3	0.003	396	14	0	529	543	382	396
TTHERM_01212850_consensus	COG3627	8910	2.2	0.017	291	19	1	1424	1448	63	86
TTHERM_01212850_consensus	KOG3918	8910	2.2	0.023	129	8	0	370	380	40	50
TTHERM_01212850_consensus	COG2152	8910	2.1	0.016	314	28	2	1404	1436	242	287
TTHERM_01212850_consensus	COG5399	8910	2.1	0.007	139	23	0	1992	2015	67	90
TTHERM_01212850_consensus	AURORA	8910	2	0.012	515	16	0	1423	1444	202	223
TTHERM_01212850_consensus	COG2825	8910	2	0.065	170	25	1	528	576	117	152
TTHERM_01212850_consensus	COG3056	8910	2	0.02	204	25	0	1821	1849	119	147
TTHERM_01212850_consensus	COG1091	8910	1.9	0.007	281	17	0	1983	2001	3	21
TTHERM_01212850_consensus	COG5018	8910	1.9	0.01	210	29	0	92	122	39	69
TTHERM_01212850_consensus	KOG4081	8910	1.9	0.009	115	13	1	1423	1437	96	109
TTHERM_01212850_consensus	COG0709	8910	1.8	0.009	346	21	0	2052	2075	228	251
TTHERM_01212850_consensus	COG2904	8910	0.8	0.051	137	32	1	2039	2077	91	131
TTHERM_01212850_consensus	KOG0164	8920	3.7	0.006	1001	56	1	1373	1439	939	1000
TTHERM_01212850_consensus	KOG0464	8920	3.2	0.004	753	25	0	1824	1851	356	383
TTHERM_01212850_consensus	COG3246	8920	2.7	0.01	298	13	0	1370	1385	27	42
TTHERM_01212850_consensus	KOG1881	8920	2.7	0.01	793	41	1	1403	1451	228	279
TTHERM_01212850_consensus	KOG3391	8920	2.5	0.04	151	19	1	1383	1407	122	147
TTHERM_01212850_consensus	KOG3992	8920	2.4	0.016	314	27	0	1385	1421	100	131
TTHERM_01212850_consensus	KOG2811	8920	2.4	0.012	420	28	1	1969	2001	168	205
TTHERM_01212850_consensus	COG5191	8920	2.4	0.009	435	11	0	1372	1386	10	24
TTHERM_01212850_consensus	KOG4720	8920	2.4	0.013	391	20	0	15	39	1	25
TTHERM_01212850_consensus	COG5052	8920	2.3	0.005	186	15	1	361	377	25	40
TTHERM_01212850_consensus	KOG4311	8920	2.3	0.017	359	25	0	1419	1449	138	168
TTHERM_01212850_consensus	KOG3708	8920	2.2	0.007	681	32	0	1859	1895	94	130
TTHERM_01212850_consensus	COG1043	8920	2.2	0.004	260	24	0	1356	1380	229	253
TTHERM_01212850_consensus	KOG3642	8920	2	0.006	466	15	0	1411	1428	56	73
TTHERM_01212850_consensus	COG4041	8920	1.8	0.023	171	10	0	1963	1976	37	50
TTHERM_01212850_consensus	COG0038	8920	1	0.014	443	10	1	361	377	392	407
TTHERM_01212850_consensus	KOG1318	8930	3	0.012	411	18	0	528	550	295	317
TTHERM_01212850_consensus	KOG0651	8930	2.6	0.015	388	35	0	360	400	326	366
TTHERM_01212850_consensus	COG3327	8930	2.4	0.014	291	9	0	1372	1384	178	190
TTHERM_01212850_consensus	KOG0551	8930	2.3	0.008	390	19	0	528	549	2	23
TTHERM_01212850_consensus	KOG4682	8930	2.3	0.014	488	32	0	1407	1445	403	441
TTHERM_01212850_consensus	COG1455	8930	2.3	0.012	432	14	0	1484	1502	413	431
TTHERM_01212850_consensus	COG0579	8930	2.2	0.009	429	23	1	1425	1452	226	252
TTHERM_01212850_consensus	COG5489	8930	2.1	0.056	107	27	2	1823	1855	26	61
TTHERM_01212850_consensus	COG0468	8930	2.1	0.014	279	9	0	526	538	5	17
TTHERM_01212850_consensus	KOG2324	8930	2	0.007	457	13	0	103	118	111	126
TTHERM_01212850_consensus	COG3114	8930	1.9	0.03	67	17	0	531	549	33	51
TTHERM_01212850_consensus	KOG1592	8930	1.9	0.021	326	10	0	1395	1411	199	215
TTHERM_01212850_consensus	KOG4149	8930	1.3	0.031	129	9	0	1932	1944	62	74
TTHERM_01212850_consensus	KOG1287	8930	1.2	0.004	479	14	0	509	524	462	477
TTHERM_01212850_consensus	COG2202	8930	1.1	0.043	232	23	2	1404	1439	194	228
TTHERM_01212850_consensus	COG4299	8930	0.2	0.011	371	13	0	1409	1425	3	19
TTHERM_01212850_consensus	KOG4240	8940	3.2	0.007	1025	17	0	527	550	524	547
TTHERM_01212850_consensus	KOG2388	8940	2.9	0.01	477	45	0	1370	1419	165	214
TTHERM_01212850_consensus	COG1086	8940	2.6	0.003	588	37	0	1371	1409	389	427
TTHERM_01212850_consensus	COG5384	8940	2.6	0.011	569	33	1	1455	1496	355	393
TTHERM_01212850_consensus	KOG0301	8940	2.5	0.004	745	27	0	1423	1452	379	408
TTHERM_01212850_consensus	COG5193	8940	2.5	0.014	438	56	1	1409	1471	360	421
TTHERM_01212850_consensus	KOG2496	8940	2.4	0.009	325	14	0	361	377	64	80
TTHERM_01212850_consensus	KOG1505	8940	2.4	0.017	346	18	0	100	123	159	182
TTHERM_01212850_consensus	KOG3256	8940	2.3	0.033	212	14	1	360	381	186	206
TTHERM_01212850_consensus	KOG3126	8940	2.3	0.007	281	21	1	1372	1395	8	30
TTHERM_01212850_consensus	COG0656	8940	2.2	0.018	280	12	0	362	378	242	258
TTHERM_01212850_consensus	KOG2712	8940	2.2	0.046	108	14	0	796	814	83	101
TTHERM_01212850_consensus	COG4305	8940	2.1	0.004	232	8	0	1843	1851	124	132
TTHERM_01212850_consensus	KOG0304	8940	2	0.004	239	13	1	1824	1837	85	102
TTHERM_01212850_consensus	COG1545	8940	2	0.05	140	22	2	1408	1437	40	70
TTHERM_01212850_consensus	KOG3080	8940	1.8	0.018	328	15	0	2028	2048	146	166
TTHERM_01212850_consensus	KOG4714	8940	1.8	0.022	319	37	1	1824	1867	204	250
TTHERM_01212850_consensus	KOG2516	8940	1.7	0.012	517	18	0	571	594	491	514
TTHERM_01212850_consensus	KOG2923	8940	1.6	0.075	67	25	0	1832	1861	28	57
TTHERM_01212850_consensus	COG0537	8940	1.6	0.029	138	18	0	528	549	53	74
TTHERM_01212850_consensus	COG4708	8940	1	0.018	169	7	0	2163	2172	58	67
TTHERM_01212850_consensus	KOG3837	8950	3.1	0.015	523	27	1	525	572	120	154
TTHERM_01212850_consensus	KOG4055	8950	3	0.033	213	27	0	520	553	100	133
TTHERM_01212850_consensus	KOG2595	8950	2.6	0.01	395	20	1	355	378	42	69
TTHERM_01212850_consensus	KOG2198	8950	2.3	0.016	375	36	1	1964	2005	141	187
TTHERM_01212850_consensus	COG4806	8950	2.1	0.002	419	15	0	111	126	387	402
TTHERM_01212850_consensus	COG4748	8950	2.1	0.014	365	16	0	96	116	83	103
TTHERM_01212850_consensus	KOG3422	8950	2.1	0.018	221	14	0	1448	1465	29	46
TTHERM_01212850_consensus	COG3913	8950	2	0.013	227	5	0	1825	1832	60	67
TTHERM_01212850_consensus	KOG4216	8950	2	0.01	479	19	0	2165	2188	434	457
TTHERM_01212850_consensus	COG0763	8950	2	0.01	381	22	0	1359	1384	356	381
TTHERM_01212850_consensus	COG3012	8950	1.8	0.026	151	21	0	2168	2192	26	50
TTHERM_01212850_consensus	KOG3882	8950	1.4	0.013	237	3	0	1984	1989	142	147
TTHERM_01212850_consensus	COG3503	8950	1.2	0.012	323	1	0	1416	1420	182	186
TTHERM_01212850_consensus	COG3487	8950	1.1	0.011	446	9	0	1977	1992	5	18
TTHERM_01212850_consensus	KOG2049	8950	1	0.015	536	40	1	1934	1981	483	535
TTHERM_01212850_consensus	KOG4164	8950	0.7	0.014	497	23	0	296	325	1	30
TTHERM_01212850_consensus	KOG0993	8960	2.9	0.004	542	18	0	529	548	37	56
TTHERM_01212850_consensus	COG0308	8960	2.9	0.003	859	21	0	1372	1395	248	271
TTHERM_01212850_consensus	KOG0557	8960	2.9	0.006	470	30	0	1813	1845	44	76
TTHERM_01212850_consensus	COG3175	8960	2.6	0.015	195	28	0	1823	1853	66	96
TTHERM_01212850_consensus	KOG2810	8960	2.6	0.013	394	14	0	1832	1850	24	42
TTHERM_01212850_consensus	KOG0803	8960	2.5	0.004	1312	29	0	495	538	16	49
TTHERM_01212850_consensus	COG1709	8960	2.5	0.017	241	18	0	102	123	202	223
TTHERM_01212850_consensus	KOG1682	8960	2.4	0.007	287	14	1	361	377	220	235
TTHERM_01212850_consensus	COG1231	8960	2.2	0.018	450	14	0	106	127	206	227
TTHERM_01212850_consensus	KOG2416	8960	2.2	0.007	718	21	0	1088	1113	227	252
TTHERM_01212850_consensus	KOG0470	8960	2.1	0.008	757	18	0	1386	1409	320	343
TTHERM_01212850_consensus	COG1790	8960	2	0.029	209	14	1	351	372	77	96
TTHERM_01212850_consensus	KOG3967	8960	2	0.007	297	23	0	102	126	127	151
TTHERM_01212850_consensus	COG4752	8960	2	0.011	190	10	0	500	512	134	145
TTHERM_01212850_consensus	COG0648	8960	2	0.014	280	17	1	1373	1395	15	35
TTHERM_01212850_consensus	COG2868	8960	1.8	0.046	109	19	0	525	548	73	96
TTHERM_01212850_consensus	COG4921	8960	1.2	0.015	131	9	0	1399	1409	90	100
TTHERM_01212850_consensus	KOG1152	8960	0.9	0.012	772	50	0	1803	1861	320	378
TTHERM_01212850_consensus	KOG4312	8960	0.7	0.007	449	14	0	1410	1426	290	306
TTHERM_01212850_consensus	COG3144	8970	3.1	0.014	417	29	0	1371	1408	340	374
TTHERM_01212850_consensus	KOG2137	8970	2.7	0.01	700	30	2	1407	1444	29	67
TTHERM_01212850_consensus	KOG2753	8970	2.4	0.011	378	14	0	361	378	67	84
TTHERM_01212850_consensus	KOG2567	8970	2.4	0.05	179	30	0	1433	1471	108	146
TTHERM_01212850_consensus	COG3486	8970	2.3	0.011	436	23	0	1963	1990	13	40
TTHERM_01212850_consensus	KOG3733	8970	2.3	0.014	566	19	0	2061	2087	234	260
TTHERM_01212850_consensus	COG0646	8970	2.2	0.01	311	11	0	1372	1385	53	66
TTHERM_01212850_consensus	KOG3556	8970	2.1	0.017	724	26	1	832	869	342	384
TTHERM_01212850_consensus	COG4645	8970	2.1	0.002	410	17	0	351	368	17	34
TTHERM_01212850_consensus	COG3728	8970	2	0.017	179	14	0	536	552	41	57
TTHERM_01212850_consensus	COG3079	8970	2	0.022	186	19	0	525	547	144	166
TTHERM_01212850_consensus	KOG3285	8970	2	0.025	203	10	0	1385	1399	189	203
TTHERM_01212850_consensus	COG1683	8970	2	0.032	156	12	2	1393	1411	41	59
TTHERM_01212850_consensus	KOG3730	8970	1.8	0.015	685	16	0	517	542	12	37
TTHERM_01212850_consensus	KOG4025	8970	1.8	0.014	207	12	0	494	508	176	190
TTHERM_01212850_consensus	COG4974	8970	1.8	0.007	300	15	0	360	376	262	278
TTHERM_01212850_consensus	COG4671	8970	1.7	0.002	400	14	0	1975	1989	310	324
TTHERM_01212850_consensus	COG4734	8970	1.5	0.01	193	13	1	1884	1898	8	24
TTHERM_01212850_consensus	KOG3834	8970	1.2	0.006	462	19	1	1409	1433	271	292
TTHERM_01212850_consensus	KOG0411	8970	0.6	0.007	405	13	0	1932	1947	271	286
TTHERM_01212850_consensus	KOG1064	8980	3.7	0.003	2439	35	0	1824	1869	741	782
TTHERM_01212850_consensus	KOG2894	8980	3.1	0.018	331	19	0	528	552	10	34
TTHERM_01212850_consensus	COG1431	8980	3.1	0.01	685	57	1	1795	1870	106	169
TTHERM_01212850_consensus	KOG4261	8980	2.6	0.008	1003	41	1	1400	1450	304	352
TTHERM_01212850_consensus	COG2982	8980	2.5	0.008	648	43	3	1392	1440	70	122
TTHERM_01212850_consensus	KOG0256	8980	2.4	0.011	471	17	0	528	549	444	465
TTHERM_01212850_consensus	COG5374	8980	2.2	0.021	192	21	0	526	550	167	191
TTHERM_01212850_consensus	COG1601	8980	2.2	0.013	151	9	0	1372	1382	95	105
TTHERM_01212850_consensus	COG1449	8980	2.1	0.016	615	47	2	1943	2000	303	365
TTHERM_01212850_consensus	COG4295	8980	2.1	0.025	285	34	0	1937	1977	205	245
TTHERM_01212850_consensus	KOG0861	8980	2	0.01	198	14	0	530	545	147	162
TTHERM_01212850_consensus	COG1819	8980	1.9	0.01	406	24	0	1357	1384	374	401
TTHERM_01212850_consensus	KOG1018	8980	1.9	0.012	169	12	0	1427	1440	105	118
TTHERM_01212850_consensus	COG4239	8980	1.8	0.012	341	14	0	1897	1914	115	132
TTHERM_01212850_consensus	KOG0055	8980	1.8	0.002	1228	9	0	1857	1867	510	520
TTHERM_01212850_consensus	COG0186	8980	1.7	0.034	87	14	0	1838	1854	71	87
TTHERM_01212850_consensus	COG0140	8980	1.6	0.076	92	17	1	356	380	61	84
TTHERM_01212850_consensus	COG4800	8980	1.6	0.029	170	15	0	530	549	19	38
TTHERM_01212850_consensus	COG1021	8980	1.5	0.007	542	21	0	1402	1426	424	448
TTHERM_01212850_consensus	COG2738	8980	1.5	0.031	226	17	0	2014	2037	30	53
TTHERM_01212850_consensus	KOG2525	8980	1.4	0.006	496	15	0	100	117	341	358
TTHERM_01212850_consensus	COG0601	8980	0.9	0.006	317	12	0	2182	2195	3	16
TTHERM_01212850_consensus	COG3924	8980	0.7	0.05	80	10	0	347	360	66	79
TTHERM_01212850_consensus	KOG0924	8990	3.3	0.005	1042	39	1	495	541	967	1010
TTHERM_01212850_consensus	COG4251	8990	2.7	0.009	750	21	0	1813	1840	723	750
TTHERM_01212850_consensus	KOG2929	8990	2.6	0.02	348	49	1	1796	1851	49	110
TTHERM_01212850_consensus	KOG0408	8990	2.5	0.047	190	25	1	1831	1864	62	99
TTHERM_01212850_consensus	KOG2938	8990	2.5	0.026	350	30	1	1944	1982	41	80
TTHERM_01212850_consensus	COG3380	8990	2	0.009	331	15	0	1386	1403	20	37
TTHERM_01212850_consensus	KOG0501	8990	1.9	0.003	971	22	0	1361	1385	497	521
TTHERM_01212850_consensus	COG1335	8990	1.8	0.015	205	12	0	1854	1868	5	19
TTHERM_01212850_consensus	KOG2987	8990	1.7	0.009	324	15	0	93	110	2	19
TTHERM_01212850_consensus	KOG3437	8990	1.7	0.016	184	25	0	1844	1871	134	161
TTHERM_01212850_consensus	COG3011	8990	1.7	0.036	137	8	0	105	117	14	26
TTHERM_01212850_consensus	COG5544	8990	1.6	0.02	101	16	0	2018	2035	76	93
TTHERM_01212850_consensus	COG1552	8990	1.5	0.06	50	3	0	1987	1992	34	39
TTHERM_01212850_consensus	KOG3307	8990	1.5	0.02	150	15	0	2172	2189	65	82
TTHERM_01212850_consensus	KOG3318	8990	1.3	0.017	178	11	0	1970	1983	137	150
TTHERM_01212850_consensus	KOG0922	8990	1.2	0.013	674	14	0	1980	2002	3	25
TTHERM_01212850_consensus	KOG4150	8990	1.2	0.006	1034	21	0	1423	1449	623	649
TTHERM_01212850_consensus	COG2608	8990	1.1	0.028	71	13	0	370	384	50	64
TTHERM_01212850_consensus	KOG3335	9000	2.5	0.055	181	35	0	745	789	88	132
TTHERM_01212850_consensus	KOG2609	9000	2.4	0.013	228	9	0	1030	1041	198	209
TTHERM_01212850_consensus	COG4399	9000	2.3	0.029	376	26	0	77	117	27	63
TTHERM_01212850_consensus	KOG3366	9000	2.2	0.023	172	17	0	529	549	93	113
TTHERM_01212850_consensus	COG3716	9000	2.2	0.019	269	17	1	1361	1382	44	66
TTHERM_01212850_consensus	COG3177	9000	2.2	0.009	348	16	0	2166	2184	218	236
TTHERM_01212850_consensus	KOG0492	9000	2.1	0.033	246	25	0	91	123	139	171
TTHERM_01212850_consensus	KOG1675	9000	2.1	0.017	343	13	1	167	193	275	293
TTHERM_01212850_consensus	KOG4742	9000	1.8	0.014	286	19	0	347	369	226	248
TTHERM_01212850_consensus	COG4028	9000	1.8	0.011	271	13	0	77	92	2	17
TTHERM_01212850_consensus	KOG0330	9000	1.8	0.011	476	13	0	495	512	346	363
TTHERM_01212850_consensus	COG4869	9000	1.7	0.024	210	13	0	495	513	43	60
TTHERM_01212850_consensus	COG1539	9000	1.3	0.033	121	16	0	76	95	8	27
TTHERM_01212850_consensus	COG4120	9000	1.1	0.017	293	18	0	2025	2047	1	23
TTHERM_01212850_consensus	COG0772	9000	0.7	0.003	381	10	1	1410	1420	5	16
TTHERM_01212850_consensus	KOG0385	9010	3.4	0.004	971	32	0	515	550	51	86
TTHERM_01212850_consensus	COG1572	9010	2.8	0.008	606	33	2	1811	1848	442	487
TTHERM_01212850_consensus	KOG4380	9010	2.6	0.02	244	13	0	1026	1043	206	223
TTHERM_01212850_consensus	COG3259	9010	2.6	0.009	441	27	1	1427	1458	352	382
TTHERM_01212850_consensus	COG4420	9010	2.5	0.016	191	16	0	529	547	133	151
TTHERM_01212850_consensus	KOG2946	9010	2.5	0.03	234	35	0	507	548	39	80
TTHERM_01212850_consensus	KOG1484	9010	2.5	0.017	354	25	0	1372	1403	322	352
TTHERM_01212850_consensus	COG3868	9010	2.4	0.023	306	36	1	1371	1418	213	255
TTHERM_01212850_consensus	KOG1187	9010	2.3	0.011	361	15	0	1422	1440	80	98
TTHERM_01212850_consensus	COG5159	9010	2.1	0.007	421	17	1	360	380	345	364
TTHERM_01212850_consensus	KOG0369	9010	2.1	0.006	1176	24	0	1879	1909	4	34
TTHERM_01212850_consensus	COG0005	9010	2	0.019	262	31	1	511	549	222	257
TTHERM_01212850_consensus	COG1912	9010	1.8	0.026	268	22	0	1829	1857	227	255
TTHERM_01212850_consensus	KOG0041	9010	1.7	0.029	244	20	0	526	552	209	235
TTHERM_01212850_consensus	KOG3947	9010	1.7	0.007	305	5	0	502	508	116	122
TTHERM_01212850_consensus	KOG0888	9010	1.7	0.026	156	10	0	494	507	68	81
TTHERM_01212850_consensus	COG3235	9010	1.1	0.018	223	7	0	244	254	210	220
TTHERM_01212850_consensus	COG4606	9010	0.9	0.009	321	7	0	2112	2121	208	217
TTHERM_01212850_consensus	KOG4395	9010	0.9	0.018	285	5	0	1916	1925	208	217
TTHERM_01212850_consensus	COG2160	9020	2.9	0.006	497	26	1	1823	1851	377	409
TTHERM_01212850_consensus	KOG0950	9020	2.5	0.007	1008	23	0	1376	1405	534	563
TTHERM_01212850_consensus	COG1463	9020	2.5	0.014	359	19	0	526	549	172	195
TTHERM_01212850_consensus	COG0323	9020	2.5	0.003	638	21	0	1845	1867	451	473
TTHERM_01212850_consensus	COG3147	9020	2.4	0.04	226	59	1	1368	1437	159	226
TTHERM_01212850_consensus	COG3290	9020	2.2	0.002	537	15	0	1387	1402	459	474
TTHERM_01212850_consensus	COG1381	9020	2.1	0.028	251	42	1	1422	1471	2	50
TTHERM_01212850_consensus	COG5554	9020	2.1	0.087	69	38	1	1823	1867	1	48
TTHERM_01212850_consensus	COG3133	9020	2	0.032	154	22	0	1429	1455	109	135
TTHERM_01212850_consensus	KOG3433	9020	2	0.015	203	21	0	529	552	80	103
TTHERM_01212850_consensus	COG2184	9020	2	0.025	201	9	0	111	124	143	156
TTHERM_01212850_consensus	COG2231	9020	1.9	0.028	215	14	1	364	384	63	82
TTHERM_01212850_consensus	KOG1093	9020	1.9	0	725	13	0	498	510	704	716
TTHERM_01212850_consensus	COG1390	9020	1.7	0.036	194	30	0	1793	1832	128	164
TTHERM_01212850_consensus	COG3917	9020	1.7	0.02	203	15	0	528	546	154	172
TTHERM_01212850_consensus	COG3562	9020	1.6	0.015	403	16	0	2040	2061	331	352
TTHERM_01212850_consensus	COG0271	9020	1.6	0.022	90	17	0	1376	1394	6	24
TTHERM_01212850_consensus	KOG3383	9020	1.6	0.005	187	12	0	498	510	76	88
TTHERM_01212850_consensus	KOG0970	9020	0.6	0.004	1429	26	1	1406	1438	958	989
TTHERM_01212850_consensus	KOG0614	9030	3	0.005	732	26	1	520	552	41	70
TTHERM_01212850_consensus	COG2268	9030	2.8	0.013	548	40	1	1825	1871	68	115
TTHERM_01212850_consensus	KOG0622	9030	2.7	0.009	448	35	1	1826	1864	287	337
TTHERM_01212850_consensus	SKA1_WH	9030	2.4	0.02	149	12	0	530	544	43	57
TTHERM_01212850_consensus	KOG4507	9030	2.4	0.01	886	34	1	1416	1462	841	883
TTHERM_01212850_consensus	KOG0136	9030	2.4	0.004	670	16	1	1423	1442	164	182
TTHERM_01212850_consensus	KOG4060	9030	2.2	0.034	176	31	2	1373	1411	129	165
TTHERM_01212850_consensus	COG5488	9030	2.2	0.012	164	35	1	1826	1862	84	121
TTHERM_01212850_consensus	KOG1185	9030	2.2	0.018	571	53	0	1927	1989	424	486
TTHERM_01212850_consensus	COG0247	9030	2.2	0.01	388	15	0	527	545	197	215
TTHERM_01212850_consensus	KOG1494	9030	2.1	0.009	345	18	0	528	548	314	334
TTHERM_01212850_consensus	KOG2902	9030	2	0.012	344	26	0	1966	1995	154	183
TTHERM_01212850_consensus	COG0683	9030	1.9	0.011	366	21	1	1966	1990	33	62
TTHERM_01212850_consensus	COG2429	9030	1.8	0.016	250	21	0	525	549	20	44
TTHERM_01212850_consensus	COG3128	9030	1.8	0.009	229	17	0	789	807	4	22
TTHERM_01212850_consensus	KOG2761	9030	1.7	0.041	219	30	2	1416	1455	145	187
TTHERM_01212850_consensus	KOG3217	9030	1.7	0.019	159	21	0	526	549	134	157
TTHERM_01212850_consensus	KOG0641	9030	1.6	0.009	350	50	0	1815	1867	156	208
TTHERM_01212850_consensus	COG3771	9030	1.5	0.052	97	17	0	531	552	70	91
TTHERM_01212850_consensus	COG5046	9030	1.3	0.014	282	4	0	587	594	148	155
TTHERM_01212850_consensus	KOG3504	9030	1.3	0.036	84	10	0	1404	1416	25	37
TTHERM_01212850_consensus	COG4357	9030	1.2	0.019	105	7	0	85	93	6	14
TTHERM_01212850_consensus	COG0390	9030	1.2	0.008	256	11	0	589	601	207	219
TTHERM_01212850_consensus	COG0824	9030	1.1	0.044	137	26	0	1823	1861	64	95
TTHERM_01212850_consensus	KOG0858	9030	1.1	0.021	239	19	1	2163	2186	75	99
TTHERM_01212850_consensus	KOG2963	9040	3	0.022	405	15	0	529	552	318	341
TTHERM_01212850_consensus	KOG2281	9040	2.6	0.012	867	32	3	1408	1449	487	537
TTHERM_01212850_consensus	KOG1680	9040	2.2	0.01	290	33	1	1404	1440	20	55
TTHERM_01212850_consensus	KOG2688	9040	2.2	0.005	394	12	0	525	538	349	362
TTHERM_01212850_consensus	COG5212	9040	2.1	0.025	356	22	1	1371	1402	324	354
TTHERM_01212850_consensus	COG1485	9040	2.1	0.027	367	32	0	1855	1896	324	365
TTHERM_01212850_consensus	KOG0445	9040	2	0.004	919	21	0	559	584	246	270
TTHERM_01212850_consensus	COG0806	9040	2	0.023	174	16	0	1419	1438	105	124
TTHERM_01212850_consensus	COG2927	9040	1.9	0.035	144	15	0	2168	2187	111	130
TTHERM_01212850_consensus	COG4088	9040	1.9	0.019	261	12	0	101	117	7	23
TTHERM_01212850_consensus	KOG2371	9040	1.8	0.012	411	13	0	500	517	255	272
TTHERM_01212850_consensus	COG1580	9040	1.8	0.013	159	13	0	1371	1385	131	145
TTHERM_01212850_consensus	COG5042	9040	1.7	0.017	349	23	2	1962	1990	89	122
TTHERM_01212850_consensus	COG5588	9040	1.6	0.024	207	13	1	1391	1408	123	142
TTHERM_01212850_consensus	COG0342	9040	1.5	0.008	506	10	0	1823	1836	37	50
TTHERM_01212850_consensus	COG2406	9040	1.5	0.006	172	12	0	106	118	46	58
TTHERM_01212850_consensus	KOG0322	9040	1.5	0.025	323	41	1	1819	1867	32	81
TTHERM_01212850_consensus	KOG3146	9040	1.4	0.031	228	18	1	1430	1455	2	26
TTHERM_01212850_consensus	KOG2960	9040	1.2	0.021	328	11	0	899	916	13	30
TTHERM_01212850_consensus	COG1755	9040	1.1	0.006	172	8	0	297	305	110	118
TTHERM_01212850_consensus	KOG1783	9040	1.1	0.052	77	34	0	1825	1862	40	77
TTHERM_01212850_consensus	KOG2429	9050	3.4	0.013	622	29	1	1372	1411	336	373
TTHERM_01212850_consensus	KOG4461	9050	3.1	0.015	473	44	1	484	537	400	450
TTHERM_01212850_consensus	KOG2005	9050	2.9	0.007	878	49	0	483	537	1	55
TTHERM_01212850_consensus	KOG3748	9050	2.9	0.025	477	38	1	1834	1883	389	442
TTHERM_01212850_consensus	KOG0100	9050	2.8	0.005	663	17	0	530	549	621	640
TTHERM_01212850_consensus	KOG3614	9050	2.6	0.004	1381	42	0	1403	1454	1250	1296
TTHERM_01212850_consensus	BOREALIN	9050	2.6	0.027	255	39	0	511	556	7	52
TTHERM_01212850_consensus	KOG1715	9050	2.5	0.016	187	13	1	362	378	62	77
TTHERM_01212850_consensus	KOG3675	9050	2.4	0.019	417	38	0	2002	2048	184	229
TTHERM_01212850_consensus	KOG1411	9050	2.3	0.002	427	17	0	529	546	409	426
TTHERM_01212850_consensus	COG3413	9050	2	0.023	215	20	0	530	554	182	206
TTHERM_01212850_consensus	KOG2939	9050	2	0.01	502	8	0	1373	1385	122	134
TTHERM_01212850_consensus	COG4199	9050	1.9	0.01	201	14	0	1370	1385	96	111
TTHERM_01212850_consensus	COG3784	9050	1.9	0.028	109	12	0	1829	1843	93	107
TTHERM_01212850_consensus	COG2180	9050	1.9	0.028	179	15	1	361	381	7	26
TTHERM_01212850_consensus	KOG3492	9050	1.8	0.011	180	32	1	1813	1846	131	165
TTHERM_01212850_consensus	KOG1733	9050	1.8	0.031	97	17	0	525	544	15	34
TTHERM_01212850_consensus	KOG4338	9050	1.7	0.002	1680	13	1	1421	1438	183	199
TTHERM_01212850_consensus	COG4282	9050	1.7	0.026	191	30	0	359	393	36	70
TTHERM_01212850_consensus	KOG1455	9050	1.6	0.019	313	34	1	1411	1451	5	44
TTHERM_01212850_consensus	COG5245	9060	3.2	0.002	3164	19	0	528	552	2658	2682
TTHERM_01212850_consensus	KOG1854	9060	2.9	0.012	657	23	0	1355	1385	257	287
TTHERM_01212850_consensus	KOG0238	9060	2.7	0.013	670	31	0	1825	1864	494	533
TTHERM_01212850_consensus	COG0508	9060	2.3	0.007	404	30	0	1813	1845	8	40
TTHERM_01212850_consensus	COG1313	9060	2.2	0.009	335	7	0	1823	1832	258	267
TTHERM_01212850_consensus	COG2218	9060	2.1	0.004	264	16	0	1823	1839	4	20
TTHERM_01212850_consensus	COG2989	9060	2.1	0.007	561	21	0	100	124	261	285
TTHERM_01212850_consensus	KOG0491	9060	1.9	0.021	194	13	1	1253	1277	97	113
TTHERM_01212850_consensus	COG4271	9060	1.9	0.039	233	49	1	2058	2127	167	224
TTHERM_01212850_consensus	COG0855	9060	1.8	0.016	696	35	0	493	538	212	257
TTHERM_01212850_consensus	KOG3375	9060	1.6	0.029	174	6	0	1403	1413	4	14
TTHERM_01212850_consensus	COG3094	9060	1.1	0.031	129	3	0	2163	2169	16	22
TTHERM_01212850_consensus	COG4197	9060	1.1	0.042	96	33	0	1942	1978	16	52
TTHERM_01212850_consensus	COG3830	9060	1	0.011	90	32	0	1796	1829	17	49
TTHERM_01212850_consensus	COG1008	9060	0.9	0.008	497	5	0	1416	1424	226	234
TTHERM_01212850_consensus	COG0682	9060	0.9	0.003	287	12	0	1935	1947	141	153
TTHERM_01212850_consensus	KOG3616	9070	2.9	0.004	1636	35	0	1827	1867	323	363
TTHERM_01212850_consensus	KOG3558	9070	2.9	0.007	768	57	2	1371	1439	318	379
TTHERM_01212850_consensus	KOG3554	9070	2.8	0.004	693	19	0	1358	1379	307	328
TTHERM_01212850_consensus	CENPP	9070	2.8	0.02	343	31	0	511	548	22	59
TTHERM_01212850_consensus	COG3501	9070	2.6	0.009	550	33	2	1829	1866	302	360
TTHERM_01212850_consensus	KOG1800	9070	2.4	0.019	468	54	2	1853	1915	109	175
TTHERM_01212850_consensus	COG0691	9070	2.4	0.039	153	33	0	1793	1832	87	125
TTHERM_01212850_consensus	COG2928	9070	2.3	0.014	222	18	1	1432	1452	134	160
TTHERM_01212850_consensus	KOG3009	9070	2.3	0.007	614	18	0	102	123	121	142
TTHERM_01212850_consensus	KOG0812	9070	2.1	0.01	311	16	0	530	548	48	66
TTHERM_01212850_consensus	KOG3286	9070	2.1	0.013	226	8	0	528	538	200	210
TTHERM_01212850_consensus	COG1426	9070	2.1	0.021	284	26	0	1813	1844	231	262
TTHERM_01212850_consensus	COG3420	9070	2.1	0.005	408	17	0	1829	1848	31	49
TTHERM_01212850_consensus	COG2067	9070	2	0.011	440	14	0	1421	1439	215	233
TTHERM_01212850_consensus	COG4343	9070	1.9	0.014	281	31	0	1372	1408	139	173
TTHERM_01212850_consensus	COG0493	9070	1.9	0.013	457	20	1	1429	1455	144	169
TTHERM_01212850_consensus	KOG2848	9070	1.9	0.007	276	23	0	525	549	233	257
TTHERM_01212850_consensus	KOG3502	9070	1.9	0.076	66	23	0	1385	1417	20	47
TTHERM_01212850_consensus	KOG2959	9070	1.7	0.029	238	17	0	1254	1277	215	238
TTHERM_01212850_consensus	KOG4551	9070	1.5	0.038	184	6	0	74	86	87	99
TTHERM_01212850_consensus	KOG0040	9080	3.1	0.002	2399	20	0	527	550	1832	1855
TTHERM_01212850_consensus	COG5164	9080	3.1	0.003	607	36	0	1828	1865	139	176
TTHERM_01212850_consensus	KOG0206	9080	3	0.002	1151	28	1	1827	1863	140	169
TTHERM_01212850_consensus	KOG2314	9080	2.5	0.003	698	30	0	521	552	632	663
TTHERM_01212850_consensus	KOG0609	9080	2.3	0.007	542	12	0	1793	1808	17	32
TTHERM_01212850_consensus	COG4942	9080	2.1	0.002	420	39	0	1825	1864	324	363
TTHERM_01212850_consensus	COG3240	9080	2.1	0.003	370	28	0	2168	2196	188	216
TTHERM_01212850_consensus	COG4558	9080	2.1	0.017	300	18	0	527	549	149	171
TTHERM_01212850_consensus	KOG1495	9080	2.1	0.006	332	31	1	511	546	298	330
TTHERM_01212850_consensus	COG4897	9080	2	0.038	78	9	0	542	553	64	75
TTHERM_01212850_consensus	KOG0125	9080	2	0.013	376	26	0	144	174	87	117
TTHERM_01212850_consensus	KOG1163	9080	2	0.015	341	13	0	1423	1440	21	38
TTHERM_01212850_consensus	KOG3136	9080	1.9	0.031	196	18	0	571	594	164	187
TTHERM_01212850_consensus	KOG1816	9080	1.8	0.013	308	14	1	1397	1415	291	308
TTHERM_01212850_consensus	KOG4692	9080	1.8	0.002	489	12	0	1031	1043	77	89
TTHERM_01212850_consensus	COG2912	9080	1.7	0.022	269	13	0	362	380	45	63
TTHERM_01212850_consensus	COG3617	9080	1.7	0.011	176	28	0	1845	1874	8	37
TTHERM_01212850_consensus	COG2897	9080	1.7	0.014	285	6	0	498	507	115	124
TTHERM_01212850_consensus	KOG1635	9080	1.7	0.016	191	13	0	1387	1402	74	89
TTHERM_01212850_consensus	COG3398	9080	1.6	0.017	240	12	1	1254	1277	222	237
TTHERM_01212850_consensus	KOG0550	9080	1.6	0.006	486	5	0	1402	1409	467	474
TTHERM_01212850_consensus	COG4200	9080	1.5	0.038	239	24	1	2163	2195	66	99
TTHERM_01212850_consensus	COG5093	9080	1.4	0.005	185	18	0	2044	2064	35	53
TTHERM_01212850_consensus	KOG0490	9080	1.4	0.026	235	16	1	359	381	181	202
TTHERM_01212850_consensus	COG1483	9080	1.4	0.003	774	8	0	856	865	75	84
TTHERM_01212850_consensus	KOG2913	9080	1.1	0.015	260	9	0	1407	1419	88	100
TTHERM_01212850_consensus	COG0755	9080	-0.4	0.018	281	8	0	2041	2053	188	200
TTHERM_01212850_consensus	KOG1895	9090	2.6	0.008	957	16	0	357	380	739	762
TTHERM_01212850_consensus	COG2313	9090	2.6	0.01	310	12	0	533	547	289	303
TTHERM_01212850_consensus	KOG2662	9090	2.5	0.014	414	18	0	526	549	296	319
TTHERM_01212850_consensus	KOG3592	9090	2.5	0.009	934	35	2	1386	1428	186	240
TTHERM_01212850_consensus	KOG4031	9090	2.4	0.032	216	28	0	520	554	118	152
TTHERM_01212850_consensus	KOG2396	9090	2.2	0.005	568	12	0	1372	1386	10	24
TTHERM_01212850_consensus	KOG1527	9090	1.7	0.01	506	20	0	1953	1977	135	159
TTHERM_01212850_consensus	KOG3178	9090	1.7	0.003	342	25	0	101	126	53	78
TTHERM_01212850_consensus	KOG2703	9090	1.7	0.015	460	45	0	2027	2078	383	434
TTHERM_01212850_consensus	COG0602	9090	1.7	0.042	212	46	1	1958	2013	49	104
TTHERM_01212850_consensus	KOG1942	9090	1.6	0.002	456	8	0	1854	1862	296	304
TTHERM_01212850_consensus	KOG1034	9090	1.6	0.013	385	40	1	1394	1438	14	62
TTHERM_01212850_consensus	COG0230	9090	1.6	0.114	44	8	0	290	302	7	19
TTHERM_01212850_consensus	KOG4602	9090	1.6	0.019	318	15	0	1884	1906	19	39
TTHERM_01212850_consensus	COG1961	9090	1.6	0.014	222	15	0	350	367	72	89
TTHERM_01212850_consensus	KOG0757	9090	1.2	0.019	319	25	0	2025	2055	69	99
TTHERM_01212850_consensus	KOG3396	9090	1	0.06	150	43	0	1959	2013	99	150
TTHERM_01212850_consensus	COG1994	9090	0.7	0.035	230	7	0	1974	1988	150	164
TTHERM_01212850_consensus	KOG1220	9100	2.8	0.003	607	23	0	525	549	570	594
TTHERM_01212850_consensus	KOG0600	9100	2.8	0.038	560	109	3	1835	1992	112	249
TTHERM_01212850_consensus	KOG2540	9100	2.4	0.011	269	28	0	1823	1853	136	166
TTHERM_01212850_consensus	COG3550	9100	2.4	0.02	392	38	1	1852	1897	139	201
TTHERM_01212850_consensus	KOG3847	9100	2.2	0.008	399	30	0	1957	1990	124	156
TTHERM_01212850_consensus	COG4278	9100	2.2	0.007	269	9	0	1372	1382	61	71
TTHERM_01212850_consensus	KOG3813	9100	2.2	0.011	640	24	1	1407	1459	167	197
TTHERM_01212850_consensus	COG4630	9100	2.1	0.008	493	17	0	2059	2079	43	63
TTHERM_01212850_consensus	KOG4531	9100	2.1	0.042	165	34	1	518	558	98	140
TTHERM_01212850_consensus	COG5181	9100	2	0.007	975	13	0	361	380	751	770
TTHERM_01212850_consensus	KOG2183	9100	1.9	0.008	492	17	0	1417	1437	425	445
TTHERM_01212850_consensus	KOG3028	9100	1.8	0.013	313	15	0	102	120	58	76
TTHERM_01212850_consensus	COG0813	9100	1.7	0.008	236	22	0	1967	1990	71	94
TTHERM_01212850_consensus	KOG3728	9100	1.6	0.016	308	31	1	1955	1990	101	142
TTHERM_01212850_consensus	KOG4796	9100	1.5	0.015	604	22	0	1867	1897	234	264
TTHERM_01212850_consensus	COG0610	9100	1.5	0.007	962	13	0	2164	2183	644	663
TTHERM_01212850_consensus	KOG2434	9100	1.4	0.008	500	20	0	2165	2188	299	322
TTHERM_01212850_consensus	COG0148	9100	1.3	0.009	423	8	0	1406	1417	412	423
TTHERM_01212850_consensus	COG1725	9100	1.2	0.032	125	13	1	364	381	41	57
TTHERM_01212850_consensus	KOG4576	9100	1.2	0.012	167	6	0	1411	1418	15	22
TTHERM_01212850_consensus	KOG1568	9100	0.9	0.029	174	20	0	1408	1432	149	173
TTHERM_01212850_consensus	KOG0552	9100	0.9	0.022	226	21	0	2040	2065	176	201
TTHERM_01212850_consensus	COG3305	9100	0.5	0	152	13	0	1409	1421	140	152
TTHERM_01212850_consensus	KOG2027	9110	2.9	0.01	388	21	0	1027	1051	12	36
TTHERM_01212850_consensus	KOG3990	9110	2.7	0.01	305	13	0	1027	1042	278	293
TTHERM_01212850_consensus	COG1003	9110	2.4	0.006	496	18	0	528	548	430	450
TTHERM_01212850_consensus	KOG4481	9110	2.3	0.041	194	24	0	517	548	36	67
TTHERM_01212850_consensus	KOG0405	9110	2.3	0.015	478	28	1	1827	1861	125	162
TTHERM_01212850_consensus	COG1509	9110	2.2	0.014	369	17	0	1422	1443	348	369
TTHERM_01212850_consensus	KOG3537	9110	2.2	0.006	543	39	1	1378	1420	155	196
TTHERM_01212850_consensus	KOG3250	9110	2.1	0.008	258	10	0	527	538	122	133
TTHERM_01212850_consensus	COG3717	9110	2.1	0.018	278	6	1	1823	1833	177	188
TTHERM_01212850_consensus	COG0120	9110	2.1	0.048	227	17	1	343	372	171	198
TTHERM_01212850_consensus	KOG2674	9110	2	0.012	409	11	0	1420	1435	185	200
TTHERM_01212850_consensus	KOG3552	9110	2	0.007	1298	25	2	1404	1438	4	40
TTHERM_01212850_consensus	COG5330	9110	2	0.005	364	12	0	525	538	344	357
TTHERM_01212850_consensus	COG4321	9110	1.9	0.029	102	6	0	541	549	37	45
TTHERM_01212850_consensus	COG3381	9110	1.8	0.025	204	22	0	355	381	8	34
TTHERM_01212850_consensus	KOG2565	9110	1.8	0.013	469	14	0	395	414	54	73
TTHERM_01212850_consensus	COG2247	9110	1.8	0.015	337	10	1	494	508	125	141
TTHERM_01212850_consensus	KOG0223	9110	1.7	0.017	238	7	0	1965	1975	93	103
TTHERM_01212850_consensus	KOG2200	9110	1.6	0.012	674	34	0	1945	1986	103	144
TTHERM_01212850_consensus	KOG3099	9110	1.6	0.012	340	8	0	1435	1446	291	302
TTHERM_01212850_consensus	COG1624	9110	1.6	0.02	247	11	0	2180	2195	28	43
TTHERM_01212850_consensus	COG0642	9110	1.5	0.006	336	17	0	530	548	91	109
TTHERM_01212850_consensus	KOG2488	9110	1.5	0.01	202	12	0	526	539	53	66
TTHERM_01212850_consensus	COG0649	9110	1.4	0.008	398	8	0	1406	1416	154	164
TTHERM_01212850_consensus	COG3266	9110	1.3	0.01	292	12	0	378	392	47	61
TTHERM_01212850_consensus	COG3689	9110	1.2	0.011	271	13	0	1851	1866	197	212
TTHERM_01212850_consensus	KOG1817	9110	1.2	0.008	533	22	0	1970	1995	138	163
TTHERM_01212850_consensus	COG1750	9110	1.1	0.007	579	24	0	1970	1997	119	146
TTHERM_01212850_consensus	KOG3715	9110	1.1	0.02	344	17	0	315	338	148	171
TTHERM_01212850_consensus	KOG2364	9110	1	0.023	433	18	0	1393	1420	197	224
TTHERM_01212850_consensus	COG4319	9110	0.9	0.022	137	30	2	1822	1854	87	123
TTHERM_01212850_consensus	KOG4539	9110	0.9	0.022	274	24	0	1952	1981	177	206
TTHERM_01212850_consensus	KOG1874	9110	0.3	0.003	1477	10	0	1408	1421	426	439
TTHERM_01212850_consensus	KOG3605	9120	3.2	0.004	829	34	1	1815	1851	539	585
TTHERM_01212850_consensus	COG1766	9120	2.9	0.006	545	25	0	1371	1398	243	270
TTHERM_01212850_consensus	KOG0467	9120	2.7	0.01	887	45	0	1824	1877	386	439
TTHERM_01212850_consensus	COG4310	9120	2.5	0.014	435	28	0	1796	1837	41	74
TTHERM_01212850_consensus	COG5316	9120	2.4	0.012	421	51	2	1397	1455	231	291
TTHERM_01212850_consensus	KOG0495	9120	2.3	0.008	913	21	0	525	552	119	146
TTHERM_01212850_consensus	KOG3341	9120	2.2	0.008	249	26	0	530	557	32	59
TTHERM_01212850_consensus	COG2083	9120	2.1	0.043	140	19	0	1792	1816	51	75
TTHERM_01212850_consensus	KOG0656	9120	1.9	0.012	335	15	1	358	377	211	229
TTHERM_01212850_consensus	KOG1433	9120	1.9	0.021	326	10	1	1428	1444	138	156
TTHERM_01212850_consensus	COG4001	9120	1.8	0.029	102	8	0	527	537	74	84
TTHERM_01212850_consensus	KOG0603	9120	1.6	0.01	612	20	0	1967	1992	421	446
TTHERM_01212850_consensus	COG1378	9120	1.6	0.008	247	12	0	1370	1383	223	236
TTHERM_01212850_consensus	KOG0105	9120	1.5	0.004	241	38	1	1369	1407	158	198
TTHERM_01212850_consensus	KOG2243	9120	1.3	0.001	5019	26	0	2065	2097	1508	1540
TTHERM_01212850_consensus	NAG_NHR	9120	1.2	0.074	94	24	0	350	380	47	77
TTHERM_01212850_consensus	KOG3686	9120	1.1	0.009	740	27	0	1956	1989	279	312
TTHERM_01212850_consensus	KOG4505	9120	1	0.011	467	19	0	2163	2186	79	102
TTHERM_01212850_consensus	COG1007	9120	0.7	0.004	475	7	0	1416	1424	218	226
TTHERM_01212850_consensus	COG3847	9120	0.6	0.103	58	15	0	1977	1997	2	22
TTHERM_01212850_consensus	KOG3797	9120	0.6	0.018	168	2	0	1416	1420	143	147
TTHERM_01212850_consensus	KOG2433	9130	2.9	0.019	577	40	3	1402	1458	340	406
TTHERM_01212850_consensus	KOG2367	9130	2.8	0.011	560	16	1	1370	1393	77	98
TTHERM_01212850_consensus	KOG1333	9130	2.4	0.025	241	16	0	529	550	189	210
TTHERM_01212850_consensus	KOG4129	9130	2.3	0.005	377	20	0	1370	1391	351	372
TTHERM_01212850_consensus	KOG3625	9130	2.3	0.005	1521	20	0	1428	1455	2	29
TTHERM_01212850_consensus	COG0749	9130	2.3	0.007	593	12	0	1423	1438	355	370
TTHERM_01212850_consensus	COG1867	9130	2.3	0.013	380	34	1	1967	2005	41	80
TTHERM_01212850_consensus	KOG0949	9130	2.2	0.006	1330	22	0	1376	1405	974	1003
TTHERM_01212850_consensus	COG3280	9130	2.2	0.008	889	25	1	1382	1413	142	176
TTHERM_01212850_consensus	KOG2734	9130	2	0.006	536	14	0	1455	1471	7	23
TTHERM_01212850_consensus	COG3320	9130	1.9	0.003	382	16	0	1370	1386	365	381
TTHERM_01212850_consensus	KOG4288	9130	1.8	0.004	283	12	0	2074	2086	53	65
TTHERM_01212850_consensus	KOG0541	9130	1.3	0.012	171	12	0	525	538	157	170
TTHERM_01212850_consensus	COG5625	9130	0.9	0.009	113	23	0	526	549	83	106
TTHERM_01212850_consensus	KOG0030	9130	0.9	0.02	152	14	0	796	812	5	21
TTHERM_01212850_consensus	COG3248	9130	0.8	0.004	284	28	0	78	106	227	255
TTHERM_01212850_consensus	COG4846	9130	0.6	0	163	15	0	1406	1420	86	100
TTHERM_01212850_consensus	KOG1182	9140	2.7	0.007	432	19	0	528	549	362	383
TTHERM_01212850_consensus	KOG3711	9140	2.7	0.01	719	30	2	2061	2097	15	53
TTHERM_01212850_consensus	COG1293	9140	2.6	0.012	564	23	0	1355	1384	292	321
TTHERM_01212850_consensus	COG1241	9140	2.5	0.009	682	21	0	1827	1853	108	134
TTHERM_01212850_consensus	COG1498	9140	2.4	0.013	395	20	0	526	550	112	136
TTHERM_01212850_consensus	COG5411	9140	2.3	0.007	460	19	0	1813	1834	158	179
TTHERM_01212850_consensus	KOG2082	9140	2.3	0.004	1075	15	1	517	538	874	892
TTHERM_01212850_consensus	KOG2374	9140	2.2	0.006	661	17	0	1375	1395	256	276
TTHERM_01212850_consensus	COG5024	9140	2.2	0.02	440	45	0	404	457	12	65
TTHERM_01212850_consensus	COG1295	9140	2.1	0.02	303	16	0	356	377	64	85
TTHERM_01212850_consensus	COG2086	9140	2	0.031	260	25	1	502	538	223	255
TTHERM_01212850_consensus	KOG4420	9140	2	0.006	325	12	0	107	120	90	103
TTHERM_01212850_consensus	KOG4584	9140	1.9	0.009	348	14	0	1428	1444	197	213
TTHERM_01212850_consensus	KOG2921	9140	1.9	0.012	484	23	0	1411	1439	13	41
TTHERM_01212850_consensus	COG0320	9140	1.8	0.01	306	15	0	1370	1387	265	282
TTHERM_01212850_consensus	COG5170	9140	1.8	0.004	460	24	0	1824	1851	434	459
TTHERM_01212850_consensus	COG1754	9140	1.7	0.013	298	14	0	1850	1867	28	45
TTHERM_01212850_consensus	COG1414	9140	1.7	0.012	246	14	0	1370	1386	167	183
TTHERM_01212850_consensus	COG0350	9140	1.7	0.006	168	20	0	1843	1863	1	21
TTHERM_01212850_consensus	COG4641	9140	1.7	0	373	26	0	1359	1384	336	361
TTHERM_01212850_consensus	KOG1409	9140	1.6	0.012	404	39	1	1824	1867	221	266
TTHERM_01212850_consensus	COG4766	9140	1.5	0.028	176	35	0	1826	1869	137	176
TTHERM_01212850_consensus	COG0529	9140	1.4	0.02	197	14	0	101	118	29	46
TTHERM_01212850_consensus	KOG0279	9140	1.4	0.013	315	27	0	1410	1440	7	37
TTHERM_01212850_consensus	KOG2791	9140	1.3	0.015	455	15	0	2163	2184	119	140
TTHERM_01212850_consensus	KOG2152	9140	1.2	0.006	865	12	0	1403	1419	176	192
TTHERM_01212850_consensus	COG0267	9140	1.2	0.04	50	9	0	1427	1437	11	21
TTHERM_01212850_consensus	COG1694	9140	1.1	0.049	102	15	0	2171	2190	76	95
TTHERM_01212850_consensus	KOG4172	9140	0.9	0	62	12	0	1399	1410	1	12
TTHERM_01212850_consensus	COG4137	9140	-0.2	0.015	265	7	0	1416	1426	3	13
TTHERM_01212850_consensus	KOG0980	9150	3	0.007	980	20	0	526	552	329	355
TTHERM_01212850_consensus	KOG4417	9150	2.4	0.027	261	20	0	1433	1459	63	89
TTHERM_01212850_consensus	KOG1369	9150	2.4	0.017	474	39	5	1406	1452	66	122
TTHERM_01212850_consensus	COG0078	9150	2.3	0.013	310	27	1	2055	2085	247	278
TTHERM_01212850_consensus	KOG3929	9150	2.3	0.014	363	21	0	529	554	331	356
TTHERM_01212850_consensus	COG5257	9150	2.1	0.002	415	45	0	1825	1870	346	391
TTHERM_01212850_consensus	KOG0671	9150	2	0.036	415	103	2	1826	1947	78	204
TTHERM_01212850_consensus	KOG0848	9150	2	0.006	317	16	1	1252	1277	195	212
TTHERM_01212850_consensus	KOG2733	9150	2	0.002	423	11	0	163	174	70	81
TTHERM_01212850_consensus	KOG1725	9150	1.9	0.043	186	23	0	529	559	151	181
TTHERM_01212850_consensus	COG1152	9150	1.9	0.006	772	15	1	517	539	735	754
TTHERM_01212850_consensus	KOG4253	9150	1.9	0.011	175	20	0	529	550	76	97
TTHERM_01212850_consensus	KOG0833	9150	1.9	0.017	173	22	0	1411	1435	33	57
TTHERM_01212850_consensus	COG5461	9150	1.9	0.013	224	25	0	1371	1399	68	95
TTHERM_01212850_consensus	COG5035	9150	1.8	0.016	372	26	1	1417	1451	269	300
TTHERM_01212850_consensus	KOG0354	9150	1.6	0.011	746	30	0	85	123	440	477
TTHERM_01212850_consensus	COG0409	9150	1.6	0.038	364	39	0	1995	2047	228	280
TTHERM_01212850_consensus	COG2121	9150	1.5	0.019	214	20	0	525	548	189	212
TTHERM_01212850_consensus	COG3197	9150	1.4	0.086	58	18	0	336	358	36	58
TTHERM_01212850_consensus	KOG1289	9150	1.4	0.005	550	30	0	504	536	510	542
TTHERM_01212850_consensus	COG0310	9150	1.3	0.01	204	3	0	1895	1899	1	5
TTHERM_01212850_consensus	KOG4578	9150	1.2	0.007	421	6	1	1425	1434	45	53
TTHERM_01212850_consensus	COG2910	9150	1.2	0.009	211	10	0	163	174	49	60
TTHERM_01212850_consensus	COG0368	9150	0.9	0.02	246	9	0	102	115	73	86
TTHERM_01212850_consensus	COG3321	9150	0.8	0.007	1061	20	0	1957	1983	614	640
TTHERM_01212850_consensus	KOG0597	9160	2.4	0.004	808	15	0	1423	1440	8	25
TTHERM_01212850_consensus	KOG0154	9160	2.1	0.009	573	15	0	1391	1410	541	560
TTHERM_01212850_consensus	KOG3991	9160	2	0.012	256	25	0	2064	2091	207	234
TTHERM_01212850_consensus	KOG2084	9160	2	0.01	482	17	1	1815	1836	220	242
TTHERM_01212850_consensus	KOG1235	9160	2	0	538	14	0	1427	1440	171	184
TTHERM_01212850_consensus	KOG0036	9160	1.9	0.011	463	13	0	1261	1278	89	106
TTHERM_01212850_consensus	KOG0340	9160	1.9	0.023	442	44	1	1386	1439	300	360
TTHERM_01212850_consensus	KOG2659	9160	1.8	0.035	228	22	2	354	384	6	41
TTHERM_01212850_consensus	KOG2624	9160	1.8	0.005	403	26	1	1965	1992	170	201
TTHERM_01212850_consensus	COG1252	9160	1.7	0.015	405	24	0	2166	2195	362	391
TTHERM_01212850_consensus	KOG2748	9160	1.6	0.005	369	21	1	1835	1857	342	365
TTHERM_01212850_consensus	COG4817	9160	1.6	0.027	111	16	0	529	547	19	37
TTHERM_01212850_consensus	COG1399	9160	1.6	0.017	176	23	0	1823	1848	58	83
TTHERM_01212850_consensus	COG0851	9160	1.6	0.091	88	39	1	1784	1831	35	82
TTHERM_01212850_consensus	COG1094	9160	1.6	0.021	194	14	0	1414	1431	104	121
TTHERM_01212850_consensus	COG1267	9160	1.6	0.019	160	3	0	362	367	93	98
TTHERM_01212850_consensus	KOG0854	9160	1.5	0.009	224	35	1	1953	1989	38	76
TTHERM_01212850_consensus	KOG1641	9160	1.5	0.029	104	32	1	1832	1866	32	75
TTHERM_01212850_consensus	KOG2250	9160	1.2	0.027	514	51	2	1933	1997	223	293
TTHERM_01212850_consensus	COG4095	9160	0.9	0.034	89	16	0	2164	2182	13	31
TTHERM_01212850_consensus	COG5062	9160	0.8	0.007	429	7	0	2108	2117	147	156
TTHERM_01212850_consensus	COG4174	9160	0.7	0.008	364	11	0	2182	2195	3	16
TTHERM_01212850_consensus	KOG3455	9160	0.6	0.05	139	19	0	2085	2110	15	40
TTHERM_01212850_consensus	COG5406	9170	3.2	0.015	1001	83	3	1361	1459	473	583
TTHERM_01212850_consensus	KOG3895	9170	2.4	0.006	488	19	0	1846	1867	116	137
TTHERM_01212850_consensus	KOG4550	9170	2.3	0.008	606	11	0	1026	1041	582	597
TTHERM_01212850_consensus	KOG2823	9170	2.2	0.014	438	34	1	1786	1825	18	58
TTHERM_01212850_consensus	KOG2824	9170	2	0.028	281	26	1	1846	1879	238	275
TTHERM_01212850_consensus	COG3331	9170	1.9	0.028	177	8	0	2172	2184	10	22
TTHERM_01212850_consensus	KOG0846	9170	1.9	0.018	274	7	0	1841	1852	147	158
TTHERM_01212850_consensus	COG1059	9170	1.8	0.024	210	14	1	362	381	63	81
TTHERM_01212850_consensus	KOG4820	9170	1.8	0.002	933	20	0	2164	2185	151	172
TTHERM_01212850_consensus	KOG1336	9170	1.8	0.004	478	15	0	1848	1864	15	31
TTHERM_01212850_consensus	KOG0257	9170	1.8	0.005	420	17	0	528	546	402	420
TTHERM_01212850_consensus	KOG0046	9170	1.8	0.006	627	11	0	161	175	152	166
TTHERM_01212850_consensus	KOG3258	9170	1.6	0.03	133	17	1	1827	1847	101	130
TTHERM_01212850_consensus	KOG2234	9170	1.6	0.012	345	20	0	506	529	322	345
TTHERM_01212850_consensus	COG1682	9170	1.5	0.004	263	13	0	745	758	250	263
TTHERM_01212850_consensus	KOG3804	9170	1.4	0.013	390	18	0	1408	1430	235	257
TTHERM_01212850_consensus	COG1428	9170	1.3	0.023	216	15	0	101	120	10	29
TTHERM_01212850_consensus	COG5221	9170	1.1	0.004	1618	17	0	2155	2177	1404	1426
TTHERM_01212850_consensus	COG1654	9170	0.9	0.063	79	15	1	361	381	22	41
TTHERM_01212850_consensus	KOG2706	9170	-0.3	0.006	476	14	0	1410	1426	331	347
TTHERM_01212850_consensus	COG3681	9180	2.9	0.018	433	55	0	1793	1866	101	163
TTHERM_01212850_consensus	KOG0972	9180	2.6	0.005	384	18	0	530	549	308	327
TTHERM_01212850_consensus	KOG3731	9180	2.5	0.018	541	39	1	1372	1420	284	339
TTHERM_01212850_consensus	KOG2306	9180	2.4	0.01	609	37	0	1841	1883	555	597
TTHERM_01212850_consensus	KOG0348	9180	2.3	0.01	708	29	0	142	177	119	154
TTHERM_01212850_consensus	COG0443	9180	2.3	0.012	579	49	0	1831	1886	171	226
TTHERM_01212850_consensus	KOG4600	9180	2.2	0.014	144	26	0	1421	1448	82	109
TTHERM_01212850_consensus	KOG1222	9180	2.1	0.006	791	18	0	1391	1413	27	49
TTHERM_01212850_consensus	COG0661	9180	2	0.002	517	13	0	1427	1440	135	148
TTHERM_01212850_consensus	KOG0527	9180	1.9	0.009	331	16	1	1451	1470	127	145
TTHERM_01212850_consensus	COG5175	9180	1.9	0.006	480	13	1	102	117	121	143
TTHERM_01212850_consensus	KOG2298	9180	1.8	0.01	599	23	0	1375	1403	511	539
TTHERM_01212850_consensus	COG3419	9180	1.7	0.002	1036	11	0	1839	1851	37	49
TTHERM_01212850_consensus	KOG0973	9180	1.6	0.008	942	39	1	1947	1994	765	815
TTHERM_01212850_consensus	KOG2111	9180	1.4	0.012	346	31	0	1824	1860	8	42
TTHERM_01212850_consensus	COG0467	9180	1.3	0.012	260	10	0	1824	1836	219	231
TTHERM_01212850_consensus	COG3666	9180	1.1	0.037	161	15	0	361	381	62	82
TTHERM_01212850_consensus	COG5417	9180	0.9	0.025	81	17	0	1843	1861	4	22
TTHERM_01212850_consensus	COG2183	9190	2.8	0.006	780	14	0	1843	1861	708	726
TTHERM_01212850_consensus	KOG0465	9190	2.6	0.004	721	25	0	1822	1849	357	384
TTHERM_01212850_consensus	COG0498	9190	2.2	0.012	411	12	1	1370	1386	320	337
TTHERM_01212850_consensus	COG2103	9190	2.1	0.007	298	17	1	361	380	237	255
TTHERM_01212850_consensus	KOG0856	9190	1.9	0.041	146	21	1	1825	1851	80	109
TTHERM_01212850_consensus	KOG2933	9190	1.9	0.015	334	15	0	361	380	191	210
TTHERM_01212850_consensus	COG0770	9190	1.9	0.009	451	19	0	101	123	44	66
TTHERM_01212850_consensus	COG0066	9190	1.9	0.026	191	14	1	1987	2005	74	93
TTHERM_01212850_consensus	COG4099	9190	1.7	0.018	387	25	0	1942	1973	258	289
TTHERM_01212850_consensus	COG0810	9190	1.6	0.016	244	13	0	1823	1839	182	198
TTHERM_01212850_consensus	KOG4258	9190	1.6	0.012	1025	40	0	1387	1438	623	674
TTHERM_01212850_consensus	COG1794	9190	1.5	0.009	230	21	1	1967	1989	174	198
TTHERM_01212850_consensus	KOG1659	9190	1.5	0.013	224	14	0	356	372	77	93
TTHERM_01212850_consensus	KOG1177	9190	1.5	0.003	596	19	0	529	549	2	22
TTHERM_01212850_consensus	COG0566	9190	1.2	0.042	260	24	1	1402	1437	133	167
TTHERM_01212850_consensus	COG1635	9190	1.1	0.011	262	30	0	2077	2109	5	37
TTHERM_01212850_consensus	KOG2550	9190	1.1	0.014	503	7	0	2040	2053	370	383
TTHERM_01212850_consensus	COG2839	9190	1.1	0.025	160	6	0	1987	1996	76	85
TTHERM_01212850_consensus	COG0331	9190	0.7	0.023	310	20	0	1957	1983	89	115
TTHERM_01212850_consensus	COG4403	9200	2.6	0.006	963	44	1	1856	1908	212	261
TTHERM_01212850_consensus	KOG4795	9200	2.5	0.019	264	33	0	1824	1864	58	95
TTHERM_01212850_consensus	KOG3740	9200	2.5	0.008	706	38	0	499	542	139	182
TTHERM_01212850_consensus	KOG3137	9200	2.4	0.019	267	26	1	1831	1861	121	169
TTHERM_01212850_consensus	KOG0065	9200	2.4	0.004	1391	29	0	515	549	43	77
TTHERM_01212850_consensus	KOG0306	9200	2.4	0.007	888	16	0	359	381	765	786
TTHERM_01212850_consensus	COG0147	9200	2.4	0.009	462	25	1	525	555	433	461
TTHERM_01212850_consensus	KOG2846	9200	2.4	0.009	328	20	0	528	550	76	98
TTHERM_01212850_consensus	COG2454	9200	2.3	0.033	211	25	1	1964	1995	113	145
TTHERM_01212850_consensus	COG3889	9200	2.2	0.005	872	33	1	358	395	111	147
TTHERM_01212850_consensus	COG5154	9200	2.2	0.007	283	12	0	797	810	238	251
TTHERM_01212850_consensus	KOG1230	9200	2.1	0.029	521	78	2	1756	1856	4	113
TTHERM_01212850_consensus	COG2007	9200	1.9	0.039	127	26	1	1418	1449	65	95
TTHERM_01212850_consensus	COG0180	9200	1.9	0.013	314	22	0	353	378	86	111
TTHERM_01212850_consensus	KOG4573	9200	1.9	0.006	705	33	0	2043	2079	207	243
TTHERM_01212850_consensus	KOG1266	9200	1.9	0.004	458	11	0	1428	1440	77	89
TTHERM_01212850_consensus	SPC24	9200	1.8	0.02	199	21	0	525	549	16	40
TTHERM_01212850_consensus	COG4858	9200	1.8	0.013	226	22	0	525	549	6	30
TTHERM_01212850_consensus	KOG4619	9200	1.8	0.057	105	15	0	1962	1982	18	38
TTHERM_01212850_consensus	COG4016	9200	1.6	0.018	165	5	0	1844	1851	2	9
TTHERM_01212850_consensus	COG0857	9200	1.6	0.017	354	20	1	1970	1995	121	147
TTHERM_01212850_consensus	COG1985	9200	1.6	0.018	218	15	1	1378	1397	155	173
TTHERM_01212850_consensus	KOG4638	9200	1.5	0	371	13	0	103	115	345	357
TTHERM_01212850_consensus	COG4934	9200	1.5	0.005	1174	14	0	1401	1420	525	544
TTHERM_01212850_consensus	COG4267	9200	1.5	0.011	467	13	1	360	377	41	60
TTHERM_01212850_consensus	COG1587	9200	1.5	0.012	248	16	0	525	543	230	248
TTHERM_01212850_consensus	COG2107	9200	1.5	0.018	272	27	1	1424	1456	74	105
TTHERM_01212850_consensus	COG1617	9200	1.3	0.032	158	10	0	1933	1947	62	76
TTHERM_01212850_consensus	KOG1388	9200	1.3	0.009	217	8	0	490	499	178	187
TTHERM_01212850_consensus	KOG1736	9200	1.3	0.042	143	28	1	1851	1884	28	63
TTHERM_01212850_consensus	COG4496	9200	1.1	0	100	20	0	361	380	47	66
TTHERM_01212850_consensus	COG0125	9200	1.1	0.01	208	16	0	101	118	9	26
TTHERM_01212850_consensus	COG1143	9200	1	0.017	172	13	0	1409	1424	41	56
TTHERM_01212850_consensus	COG5004	9200	0.8	0.029	70	16	0	284	301	48	65
TTHERM_01212850_consensus	KOG4679	9210	2.7	0.007	572	23	0	1845	1871	384	410
TTHERM_01212850_consensus	KOG1877	9210	2.6	0.009	819	31	1	361	399	380	417
TTHERM_01212850_consensus	KOG0556	9210	2.5	0.023	533	51	3	1371	1435	231	300
TTHERM_01212850_consensus	KOG2455	9210	2.4	0.007	561	12	0	1423	1438	191	206
TTHERM_01212850_consensus	KOG2491	9210	2.3	0.012	674	16	1	938	971	306	329
TTHERM_01212850_consensus	COG2041	9210	2.1	0.015	271	31	1	1382	1416	211	246
TTHERM_01212850_consensus	KOG3988	9210	2.1	0.008	378	18	0	101	121	76	96
TTHERM_01212850_consensus	KOG3761	9210	1.8	0.01	591	41	3	331	396	528	574
TTHERM_01212850_consensus	COG1921	9210	1.8	0.008	395	11	0	529	542	382	395
TTHERM_01212850_consensus	KOG3290	9210	1.7	0.017	286	13	0	528	545	25	42
TTHERM_01212850_consensus	KOG4766	9210	1.7	0.047	64	23	1	521	549	21	46
TTHERM_01212850_consensus	COG2826	9210	1.4	0.013	318	42	0	1407	1452	154	199
TTHERM_01212850_consensus	KOG3235	9210	1.2	0.036	193	41	1	1959	2006	85	134
TTHERM_01212850_consensus	KOG3019	9210	1.2	0.003	315	10	0	2026	2036	20	30
TTHERM_01212850_consensus	COG2508	9210	1.2	0.01	421	10	0	1407	1420	191	204
TTHERM_01212850_consensus	COG1148	9210	1	0.01	622	13	0	1402	1420	71	89
TTHERM_01212850_consensus	COG1017	9210	0.9	0.013	150	11	0	1372	1384	131	143
TTHERM_01212850_consensus	KOG1799	9210	0.7	0.013	471	22	0	1432	1459	95	122
TTHERM_01212850_consensus	SLK19	9220	2.9	0.013	669	14	0	1021	1043	603	625
TTHERM_01212850_consensus	KOG2089	9220	2.6	0.01	718	52	0	489	547	12	70
TTHERM_01212850_consensus	KOG4590	9220	2.4	0.007	409	29	1	1811	1842	34	66
TTHERM_01212850_consensus	COG4740	9220	2.1	0.057	176	48	2	1811	1869	79	151
TTHERM_01212850_consensus	COG0556	9220	2.1	0.012	663	47	1	1383	1444	507	561
TTHERM_01212850_consensus	KOG3149	9220	2	0.02	249	10	0	1847	1861	79	93
TTHERM_01212850_consensus	COG3874	9220	1.9	0.043	138	19	0	532	556	99	123
TTHERM_01212850_consensus	KOG3570	9220	1.9	0.004	1588	19	0	1329	1354	686	711
TTHERM_01212850_consensus	COG0305	9220	1.9	0.009	435	10	0	1372	1385	42	55
TTHERM_01212850_consensus	COG5578	9220	1.6	0.019	208	25	0	1358	1386	51	79
TTHERM_01212850_consensus	COG2345	9220	1.2	0.005	218	34	0	1797	1831	132	166
TTHERM_01212850_consensus	KOG1332	9220	1.2	0.013	299	24	1	1424	1452	272	299
TTHERM_01212850_consensus	KOG4231	9220	1.2	0.001	763	12	0	1414	1426	33	45
TTHERM_01212850_consensus	COG1226	9220	1.1	0.014	212	11	0	1987	2000	27	40
TTHERM_01212850_consensus	KOG4752	9220	0.8	0.16	25	3	0	1411	1417	7	13
TTHERM_01212850_consensus	COG3335	9220	0.8	0.015	132	10	0	1856	1867	4	15
TTHERM_01212850_consensus	COG1845	9220	0.7	0.014	209	6	0	2164	2172	80	88
TTHERM_01212850_consensus	KOG4845	9220	0.7	0.009	452	5	0	1416	1424	204	212
TTHERM_01212850_consensus	COG5528	9220	0.5	0.013	155	4	0	2191	2196	144	149
TTHERM_01212850_consensus	KOG0579	9230	2.4	0.006	1187	35	1	1399	1440	13	55
TTHERM_01212850_consensus	KOG2901	9230	2.3	0.017	415	25	0	1408	1439	203	234
TTHERM_01212850_consensus	KOG1383	9230	2.1	0.002	491	18	0	529	547	430	448
TTHERM_01212850_consensus	COG1649	9230	2	0.01	418	36	1	1370	1411	62	101
TTHERM_01212850_consensus	COG5600	9230	1.9	0.005	413	9	0	528	538	371	381
TTHERM_01212850_consensus	KOG2057	9230	1.8	0.016	499	21	1	2029	2057	146	175
TTHERM_01212850_consensus	KOG4771	9230	1.8	0.033	210	21	1	526	555	158	185
TTHERM_01212850_consensus	COG5074	9230	1.8	0.014	280	15	0	1087	1105	207	225
TTHERM_01212850_consensus	COG1700	9230	1.7	0.006	503	24	0	1386	1412	20	46
TTHERM_01212850_consensus	KOG3897	9230	1.7	0.012	411	16	0	2163	2183	50	70
TTHERM_01212850_consensus	KOG0272	9230	1.7	0.009	459	35	1	508	546	4	43
TTHERM_01212850_consensus	COG3155	9230	1.7	0.009	217	12	0	1372	1385	115	128
TTHERM_01212850_consensus	COG1586	9230	1.6	0.015	136	29	0	1380	1410	104	134
TTHERM_01212850_consensus	COG0585	9230	1.5	0.012	406	15	1	356	376	59	78
TTHERM_01212850_consensus	KOG1100	9230	1.5	0.019	207	21	0	529	553	69	93
TTHERM_01212850_consensus	COG3675	9230	1.5	0.006	332	6	0	502	509	96	103
TTHERM_01212850_consensus	KOG3969	9230	1.4	0.013	310	18	2	1420	1444	181	203
TTHERM_01212850_consensus	KOG3657	9230	1.4	0.006	1075	21	0	1418	1444	719	745
TTHERM_01212850_consensus	COG5081	9230	1.4	0.022	180	7	0	290	300	1	11
TTHERM_01212850_consensus	COG0490	9230	1.3	0.031	162	38	0	1793	1835	56	98
TTHERM_01212850_consensus	KOG1781	9230	1.3	0.046	108	33	1	1825	1862	51	96
TTHERM_01212850_consensus	COG4241	9230	1.2	0.01	314	9	0	745	756	303	314
TTHERM_01212850_consensus	KOG3832	9230	1.1	0.003	319	14	0	516	530	94	108
TTHERM_01212850_consensus	COG4377	9230	0.8	0.008	258	6	0	2183	2190	248	255
TTHERM_01212850_consensus	KOG1258	9230	0.7	0.009	577	9	0	1434	1447	562	575
TTHERM_01212850_consensus	KOG1305	9230	0.6	0.007	411	11	0	1407	1420	371	384
TTHERM_01212850_consensus	COG1452	9240	2.7	0.006	784	38	1	1826	1868	156	201
TTHERM_01212850_consensus	KOG2587	9240	2.5	0.011	551	33	1	1370	1421	424	462
TTHERM_01212850_consensus	COG0339	9240	2.4	0.003	683	21	0	526	548	153	175
TTHERM_01212850_consensus	COG0033	9240	2.3	0.008	524	19	0	526	548	499	521
TTHERM_01212850_consensus	KOG1990	9240	2.2	0.014	564	30	2	1417	1455	66	106
TTHERM_01212850_consensus	COG1312	9240	2	0.022	362	41	2	1373	1422	299	350
TTHERM_01212850_consensus	KOG2652	9240	2	0.017	348	13	0	520	538	23	41
TTHERM_01212850_consensus	KOG3862	9240	1.9	0.009	327	30	1	1237	1277	200	232
TTHERM_01212850_consensus	COG5661	9240	1.9	0.033	210	25	1	1823	1855	73	106
TTHERM_01212850_consensus	KOG2489	9240	1.9	0.019	592	49	1	2123	2194	391	450
TTHERM_01212850_consensus	COG0407	9240	1.8	0.009	352	20	0	527	549	175	197
TTHERM_01212850_consensus	COG0088	9240	1.8	0.028	214	18	0	19	42	66	89
TTHERM_01212850_consensus	COG3471	9240	1.7	0.004	235	18	0	1831	1849	214	232
TTHERM_01212850_consensus	KOG3062	9240	1.7	0.011	281	15	0	101	118	7	24
TTHERM_01212850_consensus	KOG0576	9240	1.6	0.008	829	21	0	2167	2194	777	804
TTHERM_01212850_consensus	COG0689	9240	1.5	0.017	230	23	0	528	554	203	229
TTHERM_01212850_consensus	KOG4236	9240	1.5	0.006	888	38	2	1406	1450	392	434
TTHERM_01212850_consensus	KOG4556	9240	1.5	0.02	205	10	1	170	184	164	177
TTHERM_01212850_consensus	COG0204	9240	1.4	0.016	255	21	0	525	549	205	229
TTHERM_01212850_consensus	KOG2735	9240	1.1	0.013	466	7	0	1248	1260	272	284
TTHERM_01212850_consensus	KOG4232	9240	1	0.007	430	8	0	102	113	30	40
TTHERM_01212850_consensus	KOG0070	9240	0.9	0.011	181	22	0	1378	1401	5	28
TTHERM_01212850_consensus	COG0739	9240	0.9	0.025	277	14	0	82	102	162	182
TTHERM_01212850_consensus	COG2185	9240	0.8	0.007	143	23	1	349	372	67	92
TTHERM_01212850_consensus	KOG0213	9250	2.8	0.003	1172	17	0	533	552	138	157
TTHERM_01212850_consensus	BUB3	9250	2.7	0.017	343	27	1	1813	1845	181	216
TTHERM_01212850_consensus	COG3164	9250	2.6	0.006	1271	46	1	1843	1911	999	1051
TTHERM_01212850_consensus	COG0205	9250	2.1	0.023	347	36	0	1872	1915	101	144
TTHERM_01212850_consensus	COG2040	9250	2	0.007	300	13	0	1371	1385	42	56
TTHERM_01212850_consensus	KOG2483	9250	1.8	0.022	232	22	0	522	548	111	137
TTHERM_01212850_consensus	KOG1589	9250	1.8	0.034	118	12	0	361	376	34	49
TTHERM_01212850_consensus	COG1560	9250	1.7	0.013	308	12	0	1369	1384	265	280
TTHERM_01212850_consensus	CENPF	9250	1.5	0.002	3229	24	1	2041	2071	3082	3113
TTHERM_01212850_consensus	KOG0063	9250	1.5	0.005	592	8	0	1857	1867	477	487
TTHERM_01212850_consensus	COG3391	9250	1.5	0.005	381	23	0	1416	1440	28	52
TTHERM_01212850_consensus	COG0177	9250	1.4	0.014	211	17	1	364	384	61	80
TTHERM_01212850_consensus	KOG2474	9250	1.3	0.007	406	13	0	1434	1449	5	20
TTHERM_01212850_consensus	KOG4206	9250	1.1	0.023	221	22	1	1369	1395	191	218
TTHERM_01212850_consensus	KOG1611	9250	1.1	0.036	249	60	2	1371	1440	174	246
TTHERM_01212850_consensus	KOG1921	9250	1	0.014	286	10	0	1407	1420	7	20
TTHERM_01212850_consensus	KOG1835	9250	0.8	0.002	1704	12	0	1407	1421	544	558
TTHERM_01212850_consensus	KOG1698	9250	0.8	0.025	201	9	0	92	105	120	133
TTHERM_01212850_consensus	KOG1652	9250	0.6	0.005	183	16	0	105	121	71	87
TTHERM_01212850_consensus	COG5061	9250	0.5	0.012	425	25	0	2083	2112	321	350
TTHERM_01212850_consensus	COG1263	9250	0.2	0.005	393	8	2	1451	1461	282	292
TTHERM_01212850_consensus	COG5349	9250	-0.3	0.032	126	20	1	1829	1852	16	44
TTHERM_01212850_consensus	KOG1265	9260	3.1	0.003	1189	20	0	529	552	1145	1168
TTHERM_01212850_consensus	KOG0478	9260	2.6	0.007	804	29	0	1827	1861	243	277
TTHERM_01212850_consensus	COG1389	9260	2.3	0.006	538	18	0	1843	1863	60	80
TTHERM_01212850_consensus	COG2221	9260	2	0.013	317	22	2	1420	1445	15	43
TTHERM_01212850_consensus	KOG3269	9260	1.8	0.022	180	18	0	1764	1785	156	177
TTHERM_01212850_consensus	COG4882	9260	1.8	0.016	486	26	0	1407	1440	166	199
TTHERM_01212850_consensus	KOG1056	9260	1.7	0.005	878	24	0	2163	2190	632	659
TTHERM_01212850_consensus	COG1962	9260	1.6	0.003	313	19	0	348	367	199	218
TTHERM_01212850_consensus	KOG3926	9260	1.6	0.021	332	17	0	1403	1426	5	28
TTHERM_01212850_consensus	KOG0174	9260	1.5	0.009	224	22	1	1844	1867	193	217
TTHERM_01212850_consensus	KOG0224	9260	1.5	0.013	316	7	0	1965	1975	115	125
TTHERM_01212850_consensus	COG1546	9260	1.4	0.019	162	22	0	1794	1818	5	29
TTHERM_01212850_consensus	KOG4151	9260	1.3	0.007	748	19	0	1977	2000	324	347
TTHERM_01212850_consensus	KOG1516	9260	1.3	0.007	545	23	0	2121	2147	136	162
TTHERM_01212850_consensus	COG3249	9260	1.2	0.003	343	24	0	1966	1990	306	330
TTHERM_01212850_consensus	KOG0682	9260	1.2	0.004	500	8	0	586	595	184	193
TTHERM_01212850_consensus	COG1142	9260	1.2	0.012	165	13	0	527	541	139	153
TTHERM_01212850_consensus	COG3553	9260	1	0.042	96	20	0	1825	1848	37	60
TTHERM_01212850_consensus	KOG0083	9260	0.9	0.005	192	17	0	101	118	141	158
TTHERM_01212850_consensus	KOG4124	9260	0.9	0	442	11	0	1887	1897	23	33
TTHERM_01212850_consensus	KOG1873	9260	0.9	0.005	877	7	0	1847	1857	855	865
TTHERM_01212850_consensus	KOG3787	9260	0.8	0.008	507	2	0	103	108	347	352
TTHERM_01212850_consensus	COG1051	9260	0.8	0.007	145	15	0	1371	1386	130	145
TTHERM_01212850_consensus	KOG3553	9260	0.8	0.024	124	17	0	1826	1845	3	22
TTHERM_01212850_consensus	KOG2064	9260	0.7	0.01	517	15	0	358	377	1	20
TTHERM_01212850_consensus	KOG0355	9270	2.6	0.008	842	23	0	1372	1402	59	88
TTHERM_01212850_consensus	KOG0979	9270	2.6	0.007	1072	32	0	1828	1867	9	47
TTHERM_01212850_consensus	KOG2663	9270	2.4	0.013	309	21	0	1808	1832	229	253
TTHERM_01212850_consensus	KOG1229	9270	2.4	0.005	775	22	0	530	555	745	770
TTHERM_01212850_consensus	KOG0895	9270	2.1	0.005	1101	40	0	1801	1846	861	906
TTHERM_01212850_consensus	KOG4006	9270	2.1	0.013	311	11	0	362	376	11	25
TTHERM_01212850_consensus	COG4093	9270	2.1	0.024	338	27	2	1371	1415	42	76
TTHERM_01212850_consensus	COG3968	9270	2.1	0.014	724	30	5	1397	1438	129	176
TTHERM_01212850_consensus	COG3434	9270	2	0.005	407	22	0	525	548	218	241
TTHERM_01212850_consensus	KOG2408	9270	1.9	0.013	719	24	1	154	186	579	613
TTHERM_01212850_consensus	KOG3724	9270	1.8	0.005	973	30	1	1955	1989	93	142
TTHERM_01212850_consensus	COG2189	9270	1.8	0.008	590	18	0	1982	2005	457	479
TTHERM_01212850_consensus	COG2215	9270	1.7	0.007	303	7	0	109	117	38	46
TTHERM_01212850_consensus	COG2820	9270	1.7	0.032	248	21	0	1962	1990	67	95
TTHERM_01212850_consensus	KOG0915	9270	1.6	0.002	1702	15	0	2163	2184	12	30
TTHERM_01212850_consensus	KOG1804	9270	1.6	0.001	775	10	0	1431	1441	470	480
TTHERM_01212850_consensus	KOG1225	9270	1.6	0.002	525	20	0	1812	1832	460	480
TTHERM_01212850_consensus	KOG2564	9270	1.6	0.017	343	41	2	1409	1456	32	84
TTHERM_01212850_consensus	COG0412	9270	1	0.034	236	59	0	1965	2037	121	187
TTHERM_01212850_consensus	COG4118	9270	0.9	0.036	84	16	0	347	365	57	75
TTHERM_01212850_consensus	COG1141	9270	0.8	0.044	68	11	0	77	90	2	15
TTHERM_01212850_consensus	KOG0230	9280	2.8	0.003	1598	17	0	529	549	930	950
TTHERM_01212850_consensus	COG0317	9280	2.5	0.007	701	29	0	1796	1829	641	674
TTHERM_01212850_consensus	KOG2023	9280	2	0.002	885	19	0	361	381	849	869
TTHERM_01212850_consensus	COG0769	9280	2	0.004	475	16	1	363	381	299	316
TTHERM_01212850_consensus	KOG2740	9280	2	0.012	418	69	2	1824	1910	187	265
TTHERM_01212850_consensus	COG4233	9280	2	0.026	273	24	0	1822	1860	114	144
TTHERM_01212850_consensus	COG0606	9280	1.9	0.008	490	33	1	1371	1408	31	67
TTHERM_01212850_consensus	COG0322	9280	1.9	0.009	581	16	0	1431	1451	397	417
TTHERM_01212850_consensus	COG0136	9280	1.8	0.012	334	20	1	1431	1455	90	113
TTHERM_01212850_consensus	COG1542	9280	1.7	0.012	593	16	2	361	385	64	89
TTHERM_01212850_consensus	COG4427	9280	1.7	0.011	350	8	0	107	118	3	14
TTHERM_01212850_consensus	KOG0698	9280	1.7	0.024	330	23	1	350	380	249	283
TTHERM_01212850_consensus	COG0520	9280	1.6	0.012	405	12	0	528	544	388	404
TTHERM_01212850_consensus	COG3751	9280	1.6	0.032	252	22	3	1424	1455	141	174
TTHERM_01212850_consensus	KOG1720	9280	1.4	0.009	225	11	0	1373	1385	199	211
TTHERM_01212850_consensus	COG4912	9280	1.1	0.032	222	19	0	2168	2193	9	34
TTHERM_01212850_consensus	COG4881	9280	1.1	0.003	371	8	0	1408	1416	362	370
TTHERM_01212850_consensus	COG2314	9280	1.1	0.032	95	6	0	1962	1970	20	28
TTHERM_01212850_consensus	COG3243	9280	1	0.004	445	16	0	1408	1425	426	443
TTHERM_01212850_consensus	COG1971	9280	0	0.021	190	11	0	2034	2048	9	23
TTHERM_01212850_consensus	COG4389	9290	2.9	0.003	677	24	0	525	550	233	258
TTHERM_01212850_consensus	KOG1924	9290	2.3	0.007	1102	15	1	358	381	882	904
TTHERM_01212850_consensus	KOG1342	9290	2.2	0.021	425	26	0	1957	1992	270	304
TTHERM_01212850_consensus	KOG0227	9290	2.2	0.032	222	36	2	1387	1436	128	170
TTHERM_01212850_consensus	COG2308	9290	2.1	0.006	488	22	0	525	549	82	106
TTHERM_01212850_consensus	KOG4051	9290	2	0.019	214	22	0	1357	1382	64	89
TTHERM_01212850_consensus	KOG3612	9290	2	0.003	588	16	0	531	548	479	496
TTHERM_01212850_consensus	COG0312	9290	2	0.013	454	50	0	1796	1856	5	60
TTHERM_01212850_consensus	COG1481	9290	1.8	0.026	308	34	1	1368	1411	46	87
TTHERM_01212850_consensus	KOG3051	9290	1.8	0.027	261	32	0	1955	1993	145	183
TTHERM_01212850_consensus	COG5105	9290	1.8	0.012	427	13	0	490	507	333	350
TTHERM_01212850_consensus	KOG2865	9290	1.7	0.01	391	8	0	163	174	117	128
TTHERM_01212850_consensus	KOG1717	9290	1.7	0.017	343	35	1	453	494	285	325
TTHERM_01212850_consensus	COG0420	9290	1.7	0.008	390	23	1	1428	1455	239	264
TTHERM_01212850_consensus	COG0827	9290	1.6	0.034	381	57	3	1933	2003	106	178
TTHERM_01212850_consensus	COG2264	9290	1.6	0.027	300	43	0	1953	2005	139	189
TTHERM_01212850_consensus	COG0445	9290	1.6	0.01	621	27	0	1957	1990	169	201
TTHERM_01212850_consensus	COG0653	9290	1.5	0.005	822	16	0	493	512	471	490
TTHERM_01212850_consensus	COG2319	9290	1.4	0.002	466	14	0	1422	1436	297	311
TTHERM_01212850_consensus	KOG3681	9290	1.4	0.006	835	15	0	2030	2049	746	765
TTHERM_01212850_consensus	COG0206	9290	1.4	0.015	338	25	0	1964	1993	83	112
TTHERM_01212850_consensus	KOG0280	9290	1.3	0.018	339	38	2	1824	1867	190	237
TTHERM_01212850_consensus	KOG1208	9290	1.2	0.013	314	17	0	1983	2003	38	58
TTHERM_01212850_consensus	KOG3981	9290	1.2	0.012	326	9	0	90	102	253	265
TTHERM_01212850_consensus	KOG3359	9290	1.2	0.007	723	12	1	1408	1426	550	570
TTHERM_01212850_consensus	KOG4119	9290	0.9	0.028	71	14	0	531	546	8	23
TTHERM_01212850_consensus	KOG1286	9290	0.9	0.005	554	14	0	1404	1420	430	446
TTHERM_01212850_consensus	COG1301	9290	0.8	0.005	415	9	0	1411	1421	1	11
TTHERM_01212850_consensus	COG1846	9290	0.7	0.016	126	15	0	1370	1386	49	65
TTHERM_01212850_consensus	KOG2563	9290	0.7	0.002	480	21	0	510	531	2	23
TTHERM_01212850_consensus	AKiT6_FL	9300	2.5	0.013	379	15	0	529	548	139	158
TTHERM_01212850_consensus	COG4827	9300	2.2	0.013	239	16	0	361	380	51	69
TTHERM_01212850_consensus	KOG4160	9300	2	0.004	492	33	0	1827	1861	136	170
TTHERM_01212850_consensus	COG0315	9300	2	0.051	157	48	1	1790	1854	51	107
TTHERM_01212850_consensus	COG1340	9300	1.6	0.017	294	20	0	529	553	19	43
TTHERM_01212850_consensus	COG3750	9300	1.5	0.059	85	11	0	1371	1386	34	49
TTHERM_01212850_consensus	COG3274	9300	1.5	0.012	332	11	0	354	368	1	15
TTHERM_01212850_consensus	COG5591	9300	1.3	0.019	103	16	0	1384	1401	76	93
TTHERM_01212850_consensus	KOG4040	9300	1.3	0.016	186	8	0	1400	1410	171	181
TTHERM_01212850_consensus	COG3865	9300	1.2	0.013	151	14	0	1371	1386	88	103
TTHERM_01212850_consensus	KOG4333	9300	1	0.007	425	6	0	1982	1990	88	96
TTHERM_01212850_consensus	COG3734	9300	1	0.016	306	8	0	2073	2085	159	171
TTHERM_01212850_consensus	KOG2449	9300	0.9	0.032	157	19	0	158	181	89	112
TTHERM_01212850_consensus	COG0728	9300	0.9	0.004	518	11	0	1933	1945	265	277
TTHERM_01212850_consensus	COG3559	9300	0.8	0.007	536	19	0	2173	2195	108	130
TTHERM_01212850_consensus	KOG4821	9300	0.8	0.01	287	9	0	363	374	208	219
TTHERM_01212850_consensus	KOG2839	9300	0.7	0.007	145	17	1	1841	1858	9	28
TTHERM_01212850_consensus	COG2917	9300	0.4	0.006	180	10	0	1410	1420	42	52
TTHERM_01212850_consensus	KOG2709	9310	2.5	0.009	560	16	0	531	551	73	93
TTHERM_01212850_consensus	COG1269	9310	2.3	0.009	660	29	0	518	552	224	258
TTHERM_01212850_consensus	KOG3564	9310	2.3	0.008	604	20	0	529	553	62	86
TTHERM_01212850_consensus	KOG2390	9310	2.2	0.004	669	15	1	362	380	474	491
TTHERM_01212850_consensus	COG1291	9310	1.9	0.011	266	14	0	361	380	167	183
TTHERM_01212850_consensus	KOG3867	9310	1.9	0.009	528	44	1	1372	1420	280	343
TTHERM_01212850_consensus	KOG4313	9310	1.8	0.016	306	15	0	353	372	282	301
TTHERM_01212850_consensus	COG3954	9310	1.7	0.024	289	11	0	101	118	11	28
TTHERM_01212850_consensus	KOG0485	9310	1.7	0.026	268	25	0	92	123	100	131
TTHERM_01212850_consensus	KOG2599	9310	1.7	0.006	308	15	1	1424	1441	4	20
TTHERM_01212850_consensus	COG2829	9310	1.7	0.009	317	15	0	2010	2027	111	128
TTHERM_01212850_consensus	KOG2182	9310	1.6	0.006	514	18	0	1417	1437	443	463
TTHERM_01212850_consensus	KOG4112	9310	1.5	0.03	101	18	0	1452	1472	78	98
TTHERM_01212850_consensus	COG5632	9310	1.5	0.01	302	18	0	491	512	54	74
TTHERM_01212850_consensus	KOG3786	9310	1.4	0.015	395	8	0	813	826	244	257
TTHERM_01212850_consensus	KOG1929	9310	1.3	0	811	22	0	337	358	778	799
TTHERM_01212850_consensus	COG3727	9310	1.3	0.033	150	7	0	1842	1853	57	68
TTHERM_01212850_consensus	COG0262	9310	1.3	0.042	167	52	2	1378	1439	107	166
TTHERM_01212850_consensus	KOG2177	9310	1.2	0.008	386	3	0	1983	1988	27	32
TTHERM_01212850_consensus	COG5465	9310	1.2	0.012	166	19	0	1850	1870	89	109
TTHERM_01212850_consensus	KOG0855	9310	1.2	0.024	211	15	1	1418	1438	173	192
TTHERM_01212850_consensus	COG5481	9310	1.1	0.045	67	17	0	529	548	10	29
TTHERM_01212850_consensus	KOG1475	9310	0.9	0.011	363	19	0	1416	1438	134	156
TTHERM_01212850_consensus	KOG1789	9320	2.5	0.006	2235	51	1	1371	1438	94	158
TTHERM_01212850_consensus	COG1855	9320	2.5	0.012	604	38	0	1800	1862	506	550
TTHERM_01212850_consensus	KOG3870	9320	2.4	0.007	434	21	0	525	548	56	79
TTHERM_01212850_consensus	COG3281	9320	2.1	0.011	438	26	1	1423	1454	12	42
TTHERM_01212850_consensus	KOG0929	9320	1.8	0.003	1514	19	0	100	122	538	560
TTHERM_01212850_consensus	COG3885	9320	1.5	0.008	261	16	1	360	378	192	209
TTHERM_01212850_consensus	COG2853	9320	1.5	0.012	250	12	0	2173	2187	202	216
TTHERM_01212850_consensus	COG1072	9320	1.4	0.007	283	15	0	101	117	88	104
TTHERM_01212850_consensus	COG0058	9320	1.3	0.008	750	12	0	1971	1988	595	612
TTHERM_01212850_consensus	KOG3989	9320	1.2	0.013	224	10	0	88	100	212	224
TTHERM_01212850_consensus	KOG3251	9320	1.2	0.028	213	19	0	526	550	163	187
TTHERM_01212850_consensus	COG4575	9320	1.1	0.038	104	17	0	529	549	14	34
TTHERM_01212850_consensus	KOG1703	9320	1.1	0.015	479	30	0	1983	2019	44	80
TTHERM_01212850_consensus	KOG0095	9320	1.1	0.023	213	18	0	1877	1899	165	187
TTHERM_01212850_consensus	KOG2934	9320	1	0.02	204	13	0	2081	2097	77	93
TTHERM_01212850_consensus	NSL1_head	9320	1	0.058	86	24	1	518	549	33	61
TTHERM_01212850_consensus	COG0783	9320	0.9	0.006	156	12	0	1371	1383	111	123
TTHERM_01212850_consensus	KOG4065	9320	0.8	0.021	144	14	0	1262	1278	75	91
TTHERM_01212850_consensus	KOG1582	9320	0.8	0.014	367	35	1	316	360	326	365
TTHERM_01212850_consensus	KOG0034	9320	0.8	0.027	187	14	0	794	812	25	43
TTHERM_01212850_consensus	APC11	9320	0.4	0.034	87	7	0	1412	1421	7	16
TTHERM_01212850_consensus	COG5615	9320	0.3	0.031	161	13	0	2179	2196	90	107
TTHERM_01212850_consensus	KOG3144	9320	-0.4	0.02	196	9	1	1415	1428	166	178
TTHERM_01212850_consensus	KOG1648	9330	2.7	0.007	813	18	0	525	548	2	25
TTHERM_01212850_consensus	COG1217	9330	2.3	0.008	603	16	0	1842	1862	54	74
TTHERM_01212850_consensus	KOG1977	9330	2.3	0.007	1142	34	1	1419	1462	118	159
TTHERM_01212850_consensus	KOG2535	9330	2.3	0.007	554	27	0	1372	1402	153	183
TTHERM_01212850_consensus	COG5560	9330	2.2	0.009	823	30	0	510	546	381	417
TTHERM_01212850_consensus	KOG2611	9330	2.2	0.014	698	25	0	1373	1421	399	433
TTHERM_01212850_consensus	COG3522	9330	2.1	0.013	446	14	1	361	380	247	268
TTHERM_01212850_consensus	COG2909	9330	2.1	0.008	894	22	0	530	558	850	878
TTHERM_01212850_consensus	KOG1828	9330	2	0.022	418	37	1	525	572	307	352
TTHERM_01212850_consensus	KOG2719	9330	1.9	0.014	428	34	1	1796	1835	220	262
TTHERM_01212850_consensus	COG5516	9330	1.6	0.015	196	9	0	356	367	34	45
TTHERM_01212850_consensus	KOG1290	9330	1.6	0.01	590	22	0	1425	1452	393	420
TTHERM_01212850_consensus	KOG3663	9330	1.5	0.015	518	28	0	745	783	31	66
TTHERM_01212850_consensus	COG1875	9330	1.5	0.009	436	9	0	500	512	245	257
TTHERM_01212850_consensus	KOG0653	9330	1.4	0.01	391	15	1	358	377	284	302
TTHERM_01212850_consensus	COG1061	9330	1.3	0.011	442	17	0	1384	1405	326	347
TTHERM_01212850_consensus	KOG4272	9330	1.2	0.018	164	6	0	1962	1970	110	118
TTHERM_01212850_consensus	KOG1394	9330	1.1	0.007	440	44	0	2030	2076	166	212
TTHERM_01212850_consensus	KOG3379	9330	1	0.013	150	19	0	525	545	55	75
TTHERM_01212850_consensus	COG2181	9330	0.9	0.009	228	8	0	1408	1417	219	228
TTHERM_01212850_consensus	KOG2887	9330	0.8	0.017	175	5	0	1416	1423	38	45
TTHERM_01212850_consensus	COG3726	9330	0.8	0.023	214	7	0	527	538	69	80
TTHERM_01212850_consensus	KOG3322	9330	0.7	0.004	688	26	0	1403	1431	630	658
TTHERM_01212850_consensus	KOG2321	9340	2.4	0.016	703	79	1	1358	1448	571	661
TTHERM_01212850_consensus	COG4879	9340	2.3	0.016	243	18	0	528	549	143	164
TTHERM_01212850_consensus	KOG0558	9340	2.2	0.006	474	30	0	1813	1845	70	102
TTHERM_01212850_consensus	KOG3951	9340	2.1	0.009	321	21	0	523	546	29	52
TTHERM_01212850_consensus	COG5391	9340	2	0.006	524	21	0	526	549	453	476
TTHERM_01212850_consensus	KOG1579	9340	1.9	0.013	317	11	0	1371	1385	52	66
TTHERM_01212850_consensus	COG3448	9340	1.7	0.003	382	18	0	1370	1388	363	381
TTHERM_01212850_consensus	COG4073	9340	1.6	0.025	198	16	0	2163	2183	160	180
TTHERM_01212850_consensus	KOG4126	9340	1.5	0.004	529	11	0	1854	1866	73	85
TTHERM_01212850_consensus	COG1738	9340	1.4	0.013	233	8	0	1374	1384	68	78
TTHERM_01212850_consensus	COG1220	9340	1.2	0.009	444	20	0	1965	1988	61	84
TTHERM_01212850_consensus	COG2878	9340	1.2	0.005	198	13	0	1962	1975	8	21
TTHERM_01212850_consensus	KOG0738	9340	1.1	0.006	491	19	0	1966	1987	257	278
TTHERM_01212850_consensus	COG3029	9340	1.1	0.023	129	7	1	1411	1420	5	15
TTHERM_01212850_consensus	KOG4459	9340	1	0.011	471	37	0	74	115	391	432
TTHERM_01212850_consensus	COG3615	9340	0.9	0.051	99	32	1	1424	1461	39	75
TTHERM_01212850_consensus	COG3761	9340	0.9	0.042	118	14	0	87	105	7	25
TTHERM_01212850_consensus	COG2070	9340	0.8	0.015	336	8	0	2041	2053	201	213
TTHERM_01212850_consensus	COG2888	9340	0.7	0.033	61	11	0	2117	2129	2	14
TTHERM_01212850_consensus	KOG0788	9340	-0.1	0.012	334	12	0	1846	1861	77	92
TTHERM_01212850_consensus	COG5397	9350	2.1	0.014	349	17	0	529	550	67	88
TTHERM_01212850_consensus	KOG3032	9350	2.1	0.053	264	20	1	515	551	179	212
TTHERM_01212850_consensus	KOG0132	9350	2.1	0.01	894	33	0	75	117	484	525
TTHERM_01212850_consensus	KOG1343	9350	2	0.008	797	33	0	1957	1995	706	744
TTHERM_01212850_consensus	KOG2477	9350	2	0.008	628	11	1	362	378	584	599
TTHERM_01212850_consensus	KOG1557	9350	2	0.028	363	28	0	1966	2003	322	359
TTHERM_01212850_consensus	KOG3825	9350	1.9	0.009	316	14	0	1389	1405	219	235
TTHERM_01212850_consensus	KOG4496	9350	1.8	0.005	194	14	0	370	384	145	159
TTHERM_01212850_consensus	COG5184	9350	1.7	0.015	476	14	0	1846	1866	342	362
TTHERM_01212850_consensus	COG2191	9350	1.6	0.015	206	27	0	1421	1450	76	105
TTHERM_01212850_consensus	COG3182	9350	1.4	0.007	442	13	0	78	93	104	119
TTHERM_01212850_consensus	COG2053	9350	1.4	0.101	69	17	0	1390	1417	25	48
TTHERM_01212850_consensus	COG5050	9350	1.4	0.01	384	9	0	796	808	4	16
TTHERM_01212850_consensus	KOG4622	9350	1.4	0.007	291	15	0	101	117	7	23
TTHERM_01212850_consensus	COG4583	9350	1.4	0.005	189	16	0	1812	1828	102	118
TTHERM_01212850_consensus	COG2836	9350	1.4	0.013	232	10	0	360	372	220	232
TTHERM_01212850_consensus	KOG0771	9350	1.2	0.008	398	33	0	1824	1861	189	224
TTHERM_01212850_consensus	KOG4753	9350	1.2	0.032	124	7	1	361	372	87	97
TTHERM_01212850_consensus	COG0671	9350	1.1	0.009	232	6	0	370	377	188	195
TTHERM_01212850_consensus	KOG2935	9350	1.1	0.025	315	47	0	1395	1449	56	110
TTHERM_01212850_consensus	COG0819	9350	1.1	0.009	218	13	0	532	546	4	18
TTHERM_01212850_consensus	KOG0081	9350	1	0.009	219	10	0	1823	1834	67	78
TTHERM_01212850_consensus	KOG2605	9350	0.9	0.005	371	17	0	1431	1449	30	48
TTHERM_01212850_consensus	COG3808	9350	0.8	0.006	703	6	0	1986	1995	218	227
TTHERM_01212850_consensus	COG0645	9350	0.8	0.035	170	17	0	101	123	7	29
TTHERM_01212850_consensus	SPC19_WH	9350	0.7	0.032	157	23	0	2168	2195	45	72
TTHERM_01212850_consensus	KOG0121	9350	0.7	0.033	153	41	1	1370	1415	87	136
TTHERM_01212850_consensus	COG1272	9350	0.5	0.022	226	16	0	82	102	3	23
TTHERM_01212850_consensus	KOG1763	9360	2.3	0.032	343	27	1	1765	1803	29	77
TTHERM_01212850_consensus	COG1185	9360	2.3	0.004	692	18	0	528	548	196	216
TTHERM_01212850_consensus	KOG0605	9360	2.2	0.005	550	22	0	1423	1447	147	171
TTHERM_01212850_consensus	KOG0165	9360	1.9	0.001	1023	17	0	361	378	878	895
TTHERM_01212850_consensus	KOG3031	9360	1.9	0.01	307	25	1	1824	1851	180	215
TTHERM_01212850_consensus	COG2373	9360	1.8	0.001	1621	28	0	1386	1415	493	522
TTHERM_01212850_consensus	COG2272	9360	1.8	0.008	491	14	1	362	380	242	259
TTHERM_01212850_consensus	KOG1077	9360	1.6	0.005	938	12	0	1386	1402	715	731
TTHERM_01212850_consensus	KOG4207	9360	1.5	0.016	256	43	1	1369	1415	63	119
TTHERM_01212850_consensus	COG0436	9360	1.5	0.005	393	15	0	530	546	376	392
TTHERM_01212850_consensus	COG4652	9360	1.4	0.005	657	23	0	2163	2188	562	587
TTHERM_01212850_consensus	COG4718	9360	1.2	0.036	111	20	0	1822	1845	3	26
TTHERM_01212850_consensus	COG5143	9360	1.2	0.021	190	16	0	530	549	139	158
TTHERM_01212850_consensus	COG0314	9360	1.1	0.034	149	12	0	2172	2188	63	79
TTHERM_01212850_consensus	COG1260	9360	1.1	0.014	362	10	0	2023	2037	194	208
TTHERM_01212850_consensus	COG4640	9360	0.9	0.002	465	17	0	1393	1410	156	173
TTHERM_01212850_consensus	COG2453	9360	0.9	0.044	180	43	3	1405	1459	20	87
TTHERM_01212850_consensus	KOG1207	9360	0.9	0.024	245	32	0	1371	1408	153	190
TTHERM_01212850_consensus	KOG3875	9360	0.7	0.011	362	24	0	2169	2196	157	184
TTHERM_01212850_consensus	KOG3639	9370	2.6	0.002	1239	37	0	1373	1417	887	926
TTHERM_01212850_consensus	COG3006	9370	2.5	0.016	440	22	0	525	553	344	372
TTHERM_01212850_consensus	KOG3284	9370	1.9	0.019	213	18	0	525	546	51	72
TTHERM_01212850_consensus	COG5026	9370	1.9	0.006	466	24	0	494	520	226	252
TTHERM_01212850_consensus	COG4539	9370	1.6	0.011	180	10	0	1033	1044	156	167
TTHERM_01212850_consensus	COG2461	9370	1.6	0.015	409	20	0	1358	1383	9	34
TTHERM_01212850_consensus	COG1964	9370	1.5	0.004	475	15	0	101	117	211	227
TTHERM_01212850_consensus	KOG4718	9370	1.5	0.021	235	32	1	1409	1450	58	94
TTHERM_01212850_consensus	COG3234	9370	1.4	0.019	215	31	0	1387	1421	176	210
TTHERM_01212850_consensus	KOG1689	9370	1.4	0.014	221	22	0	2172	2196	52	76
TTHERM_01212850_consensus	COG0156	9370	1.4	0.01	388	12	0	528	543	373	388
TTHERM_01212850_consensus	COG1645	9370	1.4	0.046	131	17	0	1877	1901	13	35
TTHERM_01212850_consensus	COG1788	9370	1.4	0.009	220	11	0	1854	1866	183	195
TTHERM_01212850_consensus	KOG0260	9370	1.2	0.003	1605	14	0	340	358	461	479
TTHERM_01212850_consensus	KOG1120	9370	1.2	0.03	134	16	0	1843	1862	54	73
TTHERM_01212850_consensus	COG5652	9370	1.2	0.034	148	15	0	2018	2037	112	131
TTHERM_01212850_consensus	COG3563	9370	1.1	0.006	671	5	0	1983	1991	410	418
TTHERM_01212850_consensus	COG4603	9370	1.1	0.017	356	9	0	1987	2001	81	95
TTHERM_01212850_consensus	KOG1153	9370	1.1	0.008	501	14	0	92	109	219	236
TTHERM_01212850_consensus	KOG3442	9370	1	0.023	132	12	0	1370	1384	72	86
TTHERM_01212850_consensus	KOG4039	9370	0.8	0.021	238	23	0	1962	1989	1	28
TTHERM_01212850_consensus	COG3036	9370	0.6	0.076	66	4	0	1978	1986	15	23
TTHERM_01212850_consensus	COG0428	9370	0.5	0.008	266	8	0	2163	2172	13	22
TTHERM_01212850_consensus	SKA3	9380	2.6	0.009	448	16	0	530	549	83	102
TTHERM_01212850_consensus	COG5324	9380	2.4	0.009	758	29	0	1804	1839	98	133
TTHERM_01212850_consensus	COG1706	9380	2.4	0.014	365	38	0	1389	1435	104	146
TTHERM_01212850_consensus	KOG1360	9380	2.2	0.002	570	18	0	528	546	507	525
TTHERM_01212850_consensus	KOG3701	9380	2.2	0.012	411	16	1	518	541	22	42
TTHERM_01212850_consensus	KOG2770	9380	1.8	0.007	401	19	0	1824	1845	108	129
TTHERM_01212850_consensus	COG1858	9380	1.8	0.033	364	42	3	347	404	307	364
TTHERM_01212850_consensus	KOG3351	9380	1.8	0.014	293	15	0	1391	1409	213	231
TTHERM_01212850_consensus	KOG3053	9380	1.7	0.014	293	14	0	1830	1847	67	84
TTHERM_01212850_consensus	COG5187	9380	1.7	0.015	412	25	0	528	558	80	110
TTHERM_01212850_consensus	KOG4176	9380	1.7	0.019	323	31	1	1824	1860	264	301
TTHERM_01212850_consensus	KOG2311	9380	1.7	0.012	679	25	0	1963	1996	36	68
TTHERM_01212850_consensus	COG2815	9380	1.5	0.023	303	14	0	1828	1848	75	95
TTHERM_01212850_consensus	COG1769	9380	1.4	0.009	335	29	0	1984	2016	275	306
TTHERM_01212850_consensus	KOG0716	9380	1.4	0.022	279	15	1	357	378	30	50
TTHERM_01212850_consensus	KOG1316	9380	1.4	0.013	464	16	0	1877	1898	253	274
TTHERM_01212850_consensus	KOG0336	9380	1.3	0.005	629	32	0	1397	1431	32	66
TTHERM_01212850_consensus	COG4764	9380	1.2	0.015	197	8	0	2027	2037	184	194
TTHERM_01212850_consensus	KOG2110	9380	1.1	0.018	391	35	0	1824	1867	8	49
TTHERM_01212850_consensus	COG3118	9380	1.1	0.013	304	25	0	1986	2014	1	29
TTHERM_01212850_consensus	COG0627	9380	1.1	0.009	316	32	2	1417	1452	7	42
TTHERM_01212850_consensus	COG5353	9380	0.9	0.012	161	21	0	1433	1455	79	101
TTHERM_01212850_consensus	KOG4630	9380	0.9	0.021	142	3	0	248	253	61	66
TTHERM_01212850_consensus	KOG1673	9380	0.8	0.015	205	9	0	1823	1834	69	80
TTHERM_01212850_consensus	KOG1442	9380	0.6	0.012	347	13	0	515	531	1	17
TTHERM_01212850_consensus	COG0341	9380	0.5	0.01	305	11	0	1823	1836	39	52
TTHERM_01212850_consensus	COG0306	9380	0.2	0.012	326	9	0	495	507	187	199
TTHERM_01212850_consensus	KOG4696	9390	2.2	0.013	393	28	0	1372	1420	165	197
TTHERM_01212850_consensus	COG0768	9390	2	0.01	599	26	0	1427	1458	210	241
TTHERM_01212850_consensus	KOG4127	9390	2	0.012	419	17	0	528	549	372	393
TTHERM_01212850_consensus	KOG3585	9390	2	0.015	328	45	1	1840	1889	149	204
TTHERM_01212850_consensus	COG1851	9390	1.9	0.035	229	22	1	1832	1861	62	92
TTHERM_01212850_consensus	KOG1039	9390	1.8	0.015	344	15	0	527	546	231	250
TTHERM_01212850_consensus	COG1515	9390	1.7	0.024	212	10	0	1029	1043	6	20
TTHERM_01212850_consensus	KOG1857	9390	1.6	0.003	623	19	0	102	122	31	51
TTHERM_01212850_consensus	COG1512	9390	1.5	0.015	271	13	0	529	545	45	61
TTHERM_01212850_consensus	KOG4067	9390	1.5	0.015	195	20	1	1435	1458	11	33
TTHERM_01212850_consensus	KOG4762	9390	1.5	0.008	498	10	0	525	538	441	454
TTHERM_01212850_consensus	COG1678	9390	1.4	0.015	194	15	0	1386	1403	29	46
TTHERM_01212850_consensus	KOG1533	9390	1.3	0.014	290	22	0	101	126	234	259
TTHERM_01212850_consensus	COG5648	9390	1.2	0.033	211	15	0	1363	1384	189	210
TTHERM_01212850_consensus	KOG1674	9390	1	0.018	218	10	0	1406	1419	203	216
TTHERM_01212850_consensus	COG4980	9390	0.9	0.043	115	15	0	530	549	86	105
TTHERM_01212850_consensus	COG2037	9390	0.8	0.01	297	21	0	1379	1402	9	32
TTHERM_01212850_consensus	COG4642	9390	0.6	0.036	139	25	1	1424	1454	2	31
TTHERM_01212850_consensus	COG5087	9400	2.2	0.017	349	20	1	1842	1867	59	85
TTHERM_01212850_consensus	KOG4534	9400	2.2	0.017	349	20	1	1842	1867	59	85
TTHERM_01212850_consensus	COG0043	9400	2.1	0.019	477	25	0	1402	1437	274	307
TTHERM_01212850_consensus	KOG3961	9400	2.1	0.042	262	46	1	246	302	17	80
TTHERM_01212850_consensus	COG0326	9400	2.1	0.005	623	20	0	1842	1864	61	83
TTHERM_01212850_consensus	KOG0456	9400	2.1	0.011	559	25	0	1831	1861	369	399
TTHERM_01212850_consensus	KOG2171	9400	1.9	0.003	1075	15	0	360	377	1050	1067
TTHERM_01212850_consensus	KOG1410	9400	1.9	0.005	1082	14	1	361	380	438	456
TTHERM_01212850_consensus	KOG2744	9400	1.8	0.014	512	28	0	504	538	139	173
TTHERM_01212850_consensus	COG2309	9400	1.7	0.016	385	38	0	1394	1437	229	272
TTHERM_01212850_consensus	COG0853	9400	1.7	0.056	126	27	0	1834	1867	44	77
TTHERM_01212850_consensus	KOG4567	9400	1.7	0.008	370	16	0	1372	1390	66	84
TTHERM_01212850_consensus	COG5085	9400	1.7	0.013	230	18	0	2165	2185	102	122
TTHERM_01212850_consensus	KOG4503	9400	1.7	0.013	230	18	0	2165	2185	102	122
TTHERM_01212850_consensus	KOG1746	9400	1.6	0.052	115	20	0	2169	2194	4	29
TTHERM_01212850_consensus	COG4623	9400	1.4	0.008	473	10	0	111	124	50	63
TTHERM_01212850_consensus	KOG0156	9400	1.4	0.008	489	15	0	1026	1044	310	328
TTHERM_01212850_consensus	KOG1242	9400	1.4	0.005	569	18	0	361	381	316	336
TTHERM_01212850_consensus	COG4577	9400	1.3	0.033	150	21	0	2067	2092	24	49
TTHERM_01212850_consensus	COG1987	9400	1.3	0.022	89	7	0	109	117	71	79
TTHERM_01212850_consensus	KOG4415	9400	1.1	0.016	247	14	0	85	102	187	204
TTHERM_01212850_consensus	COG5309	9400	1.1	0.01	305	7	0	1844	1853	232	241
TTHERM_01212850_consensus	KOG2464	9400	1.1	0.008	246	16	0	1386	1403	21	38
TTHERM_01212850_consensus	COG5262	9400	1	0.023	132	9	0	370	381	26	37
TTHERM_01212850_consensus	COG3788	9400	1	0.015	131	4	0	302	307	46	51
TTHERM_01212850_consensus	COG1696	9400	0.8	0.002	425	6	0	1416	1422	163	169
TTHERM_01212850_consensus	COG3409	9400	0.7	0.043	185	16	0	101	124	149	172
TTHERM_01212850_consensus	COG2860	9400	0.4	0.038	209	20	0	1962	1989	107	134
TTHERM_01212850_consensus	COG1495	9400	0.2	0.018	170	0	0	3	5	47	49
TTHERM_01212850_consensus	KOG1245	9410	2.4	0.006	1404	30	0	511	548	780	817
TTHERM_01212850_consensus	KOG0375	9410	2.1	0.008	517	14	0	528	545	62	79
TTHERM_01212850_consensus	KOG2020	9410	2.1	0.004	1041	15	0	360	378	483	501
TTHERM_01212850_consensus	KOG4562	9410	2	0.018	329	20	0	1361	1386	126	151
TTHERM_01212850_consensus	KOG0440	9410	1.9	0.033	243	11	0	2168	2186	167	185
TTHERM_01212850_consensus	KOG1180	9410	1.8	0.006	678	18	0	1368	1389	657	678
TTHERM_01212850_consensus	KOG2410	9410	1.8	0.003	579	19	0	1430	1450	97	117
TTHERM_01212850_consensus	COG0621	9410	1.6	0.009	437	13	0	1844	1860	419	435
TTHERM_01212850_consensus	KOG3962	9410	1.6	0.02	246	19	0	1354	1377	213	236
TTHERM_01212850_consensus	COG5251	9410	1.5	0.02	199	16	0	1372	1391	102	121
TTHERM_01212850_consensus	COG3923	9410	1.5	0.04	175	11	0	532	549	3	20
TTHERM_01212850_consensus	KOG0849	9410	1.5	0.014	354	26	0	93	123	173	203
TTHERM_01212850_consensus	KOG4080	9410	1.4	0.045	176	20	1	1826	1853	142	172
TTHERM_01212850_consensus	COG5094	9410	1.4	0.028	145	14	0	350	367	6	23
TTHERM_01212850_consensus	COG2339	9410	1.4	0.011	274	4	0	530	536	118	124
TTHERM_01212850_consensus	COG1446	9410	1.2	0.016	307	12	0	1395	1411	188	204
TTHERM_01212850_consensus	COG5331	9410	1	0	139	7	0	302	308	54	60
TTHERM_01212850_consensus	COG5084	9410	1	0.018	285	12	0	588	604	249	265
TTHERM_01212850_consensus	COG1314	9410	0.8	0.058	86	8	0	495	507	34	46
TTHERM_01212850_consensus	COG4221	9410	0.8	0.028	246	26	0	1370	1402	214	246
TTHERM_01212850_consensus	KOG0569	9410	0.7	0.002	485	8	0	182	190	47	55
TTHERM_01212850_consensus	COG3561	9410	0.6	0.045	110	7	0	1426	1437	57	68
TTHERM_01212850_consensus	COG1823	9410	0.4	0.002	458	12	0	518	530	444	456
TTHERM_01212850_consensus	AKiT9_FL	9420	2.7	0.029	449	64	4	471	547	219	328
TTHERM_01212850_consensus	KOG2179	9420	2.5	0.01	669	21	0	526	553	617	644
TTHERM_01212850_consensus	KOG4152	9420	2.3	0.013	830	36	1	1416	1462	318	375
TTHERM_01212850_consensus	KOG3088	9420	2	0.006	313	19	0	529	549	66	86
TTHERM_01212850_consensus	COG4232	9420	1.9	0.019	569	53	2	1383	1449	55	119
TTHERM_01212850_consensus	KOG0956	9420	1.9	0.006	900	14	0	1026	1044	650	668
TTHERM_01212850_consensus	KOG0494	9420	1.9	0.018	332	38	0	80	123	125	168
TTHERM_01212850_consensus	KOG3775	9420	1.8	0.008	482	14	0	1835	1852	431	448
TTHERM_01212850_consensus	KOG3839	9420	1.7	0.009	351	21	0	1434	1457	87	110
TTHERM_01212850_consensus	KOG2817	9420	1.7	0.013	394	15	0	529	548	27	46
TTHERM_01212850_consensus	COG4753	9420	1.6	0.011	475	15	0	103	122	447	466
TTHERM_01212850_consensus	KOG1023	9420	1.6	0.004	484	25	0	1823	1849	391	417
TTHERM_01212850_consensus	KOG3978	9420	1.6	0.006	469	23	1	399	424	71	99
TTHERM_01212850_consensus	KOG0120	9420	1.5	0.006	500	26	0	1370	1398	463	491
TTHERM_01212850_consensus	KOG3743	9420	1.5	0.011	622	44	1	1386	1437	534	584
TTHERM_01212850_consensus	COG5508	9420	1.5	0.048	84	10	0	1398	1411	58	71
TTHERM_01212850_consensus	KOG0113	9420	1.5	0.009	335	24	0	1369	1395	151	177
TTHERM_01212850_consensus	KOG4355	9420	1.4	0.007	547	22	0	1951	1976	55	80
TTHERM_01212850_consensus	COG0365	9420	1.4	0.004	528	12	1	1422	1436	402	415
TTHERM_01212850_consensus	KOG3435	9420	1.4	0.031	127	20	0	744	767	100	123
TTHERM_01212850_consensus	COG0384	9420	1.2	0.017	291	25	1	1829	1858	256	291
TTHERM_01212850_consensus	COG4943	9420	1.2	0.013	524	19	0	1986	2011	421	446
TTHERM_01212850_consensus	COG1705	9420	1.2	0.03	201	26	0	1880	1911	68	99
TTHERM_01212850_consensus	KOG1301	9420	1.1	0.008	621	27	0	1982	2013	565	596
TTHERM_01212850_consensus	KOG1197	9420	1.1	0.012	336	13	0	493	509	66	82
TTHERM_01212850_consensus	KOG1583	9420	0.9	0.003	330	11	0	1410	1421	54	65
TTHERM_01212850_consensus	COG2443	9420	0.9	0.046	65	12	0	530	544	9	23
TTHERM_01212850_consensus	KOG0474	9420	0.9	0.005	762	11	1	361	377	529	543
TTHERM_01212850_consensus	KOG2317	9420	0.8	0.058	138	40	1	498	545	21	69
TTHERM_01212850_consensus	KOG2400	9420	0.5	0.037	82	9	0	1411	1422	30	41
TTHERM_01212850_consensus	COG3180	9420	0.2	0.014	352	15	0	2039	2058	294	313
TTHERM_01212850_consensus	KOG1798	9430	2.8	0.004	2173	21	0	1813	1848	1286	1314
TTHERM_01212850_consensus	KOG3906	9430	2.2	0.01	399	20	0	525	548	99	122
TTHERM_01212850_consensus	KOG1194	9430	2.1	0.007	534	18	0	1361	1382	211	232
TTHERM_01212850_consensus	KOG0582	9430	2	0.017	516	109	2	1830	1947	16	138
TTHERM_01212850_consensus	COG1331	9430	1.9	0.004	667	19	0	529	550	378	399
TTHERM_01212850_consensus	COG0701	9430	1.7	0.016	317	15	0	361	380	206	225
TTHERM_01212850_consensus	COG2311	9430	1.6	0.01	394	19	1	341	368	1	23
TTHERM_01212850_consensus	COG4786	9430	1.5	0.015	265	24	0	1357	1384	232	259
TTHERM_01212850_consensus	KOG3221	9430	1.3	0.01	199	23	0	525	549	160	184
TTHERM_01212850_consensus	KOG0793	9430	1.3	0.005	1004	28	1	1408	1448	759	791
TTHERM_01212850_consensus	KOG1822	9430	1.1	0.002	2067	2	0	1374	1379	1349	1354
TTHERM_01212850_consensus	COG3603	9430	1	0.07	128	29	0	1980	2018	14	51
TTHERM_01212850_consensus	COG4272	9430	1	0.056	125	20	0	2169	2195	90	116
TTHERM_01212850_consensus	KOG3135	9430	1	0.034	203	16	0	528	550	179	201
TTHERM_01212850_consensus	KOG0512	9430	0.8	0.009	228	17	0	100	118	15	33
TTHERM_01212850_consensus	COG1002	9430	0.8	0.008	786	17	0	1979	2001	75	97
TTHERM_01212850_consensus	KOG0037	9430	0.8	0.023	221	11	0	1263	1278	133	148
TTHERM_01212850_consensus	COG0625	9430	0.8	0.009	211	12	0	107	120	64	77
TTHERM_01212850_consensus	COG3463	9430	0.6	0.007	458	2	0	1412	1416	2	6
TTHERM_01212850_consensus	COG1956	9430	0.5	0.012	163	18	0	361	380	21	40
TTHERM_01212850_consensus	COG3172	9430	0.5	0.021	187	14	0	101	118	14	31
TTHERM_01212850_consensus	COG1174	9430	-0.2	0.018	221	14	0	1401	1418	126	143
TTHERM_01212850_consensus	KOG3533	9440	2.2	0.002	2706	26	0	518	549	2660	2691
TTHERM_01212850_consensus	KOG2819	9440	2.1	0.022	413	33	3	1411	1456	358	408
TTHERM_01212850_consensus	KOG2851	9440	2.1	0.015	412	36	0	1797	1838	300	341
TTHERM_01212850_consensus	COG5269	9440	2	0.011	379	34	1	512	549	175	213
TTHERM_01212850_consensus	KOG0163	9440	2	0.002	1259	24	1	353	380	365	391
TTHERM_01212850_consensus	KOG0225	9440	2	0.008	394	19	0	528	549	331	352
TTHERM_01212850_consensus	KOG0780	9440	1.9	0.012	483	19	0	530	554	410	434
TTHERM_01212850_consensus	COG5098	9440	1.8	0.002	1128	18	1	361	381	667	686
TTHERM_01212850_consensus	COG1458	9440	1.7	0.032	221	20	1	1360	1386	128	158
TTHERM_01212850_consensus	KOG1452	9440	1.6	0.007	442	15	0	1374	1391	204	221
TTHERM_01212850_consensus	COG5525	9440	1.5	0.003	611	21	0	1429	1451	143	165
TTHERM_01212850_consensus	KOG0789	9440	1.4	0.022	415	21	0	1966	1995	309	338
TTHERM_01212850_consensus	KOG0968	9440	1.4	0.003	1488	11	1	1420	1435	1127	1141
TTHERM_01212850_consensus	KOG2877	9440	1.3	0.013	389	8	0	796	808	10	22
TTHERM_01212850_consensus	KOG3049	9440	1.3	0.01	288	15	0	2057	2074	95	112
TTHERM_01212850_consensus	KOG1393	9440	1.2	0.006	462	11	0	574	587	449	462
TTHERM_01212850_consensus	KOG2139	9440	1.1	0.009	445	40	2	1824	1867	377	427
TTHERM_01212850_consensus	COG1422	9440	1.1	0.03	201	28	0	521	554	89	122
TTHERM_01212850_consensus	COG1579	9440	1.1	0.021	239	19	0	529	552	109	132
TTHERM_01212850_consensus	COG2033	9440	1	0.056	126	25	1	1823	1859	81	121
TTHERM_01212850_consensus	COG3476	9440	0.9	0.012	161	8	0	386	395	35	44
TTHERM_01212850_consensus	KOG3808	9440	0.9	0.041	74	5	0	109	116	53	60
TTHERM_01212850_consensus	COG5350	9440	0.7	0.006	172	10	0	498	508	32	42
TTHERM_01212850_consensus	COG5194	9440	0.5	0.023	88	6	0	1419	1426	7	14
TTHERM_01212850_consensus	COG2198	9440	0.5	0.033	122	19	1	526	548	88	112
TTHERM_01212850_consensus	COG4177	9440	0.3	0.013	314	10	0	1402	1415	299	312
TTHERM_01212850_consensus	COG3038	9440	0.1	0.011	181	6	0	1407	1414	7	14
TTHERM_01212850_consensus	COG4651	9440	0	0.015	408	13	0	2163	2181	65	83
TTHERM_01212850_consensus	APC4	9450	2.4	0.016	696	37	0	505	552	354	401
TTHERM_01212850_consensus	KOG0208	9450	2.1	0.005	1140	33	0	356	394	146	184
TTHERM_01212850_consensus	KOG4389	9450	1.9	0.013	601	31	2	359	399	284	322
TTHERM_01212850_consensus	SLK19_C	9450	1.7	0.076	131	16	0	1020	1045	64	89
TTHERM_01212850_consensus	COG5013	9450	1.7	0	1227	23	0	1827	1849	1122	1144
TTHERM_01212850_consensus	KOG1129	9450	1.5	0.015	478	27	0	17	50	83	116
TTHERM_01212850_consensus	COG3804	9450	1.5	0.017	350	20	2	373	399	81	111
TTHERM_01212850_consensus	COG0349	9450	1.4	0.006	361	19	0	527	550	297	317
TTHERM_01212850_consensus	COG1524	9450	1.4	0.016	450	56	2	1372	1435	251	314
TTHERM_01212850_consensus	KOG0158	9450	1.3	0.01	499	14	0	1026	1044	318	336
TTHERM_01212850_consensus	COG2966	9450	1.2	0.016	250	23	0	1877	1903	36	62
TTHERM_01212850_consensus	COG5124	9450	1.2	0.014	209	21	0	529	552	81	104
TTHERM_01212850_consensus	COG1064	9450	1.2	0.009	339	13	0	493	508	59	74
TTHERM_01212850_consensus	SKA3_WH	9450	1.1	0.079	101	21	1	961	989	35	64
TTHERM_01212850_consensus	KOG3047	9450	1.1	0.013	157	18	0	530	549	115	134
TTHERM_01212850_consensus	DAD1	9450	1.1	0.074	95	24	0	1076	1106	13	43
TTHERM_01212850_consensus	KOG1795	9450	1	0.004	2321	25	0	2161	2194	897	930
TTHERM_01212850_consensus	KOG1282	9450	0.8	0.009	454	27	0	2164	2194	143	173
TTHERM_01212850_consensus	KOG4846	9450	0.7	0.006	538	20	0	1906	1928	505	527
TTHERM_01212850_consensus	KOG2384	9450	0.6	0.013	223	23	0	1391	1416	157	182
TTHERM_01212850_consensus	KOG4830	9450	0.5	0.005	412	5	0	1253	1259	86	92
TTHERM_01212850_consensus	KOG2576	9450	0.4	0.006	500	7	0	1415	1424	436	445
TTHERM_01212850_consensus	COG1981	9450	0.2	0.007	149	5	0	2191	2196	139	144
TTHERM_01212850_consensus	COG5395	9450	0.1	0.023	131	9	0	82	93	33	44
TTHERM_01212850_consensus	KOG2232	9460	2.5	0.005	734	35	0	1371	1409	97	135
TTHERM_01212850_consensus	KOG2498	9460	2.3	0.009	544	16	0	530	550	507	527
TTHERM_01212850_consensus	KOG0387	9460	2.2	0.003	923	27	0	515	544	140	169
TTHERM_01212850_consensus	KOG1214	9460	2.2	0.003	1289	32	1	1402	1437	1004	1043
TTHERM_01212850_consensus	KOG3903	9460	2.1	0.01	410	17	0	529	549	387	407
TTHERM_01212850_consensus	KOG2220	9460	2	0.006	714	15	0	530	548	428	446
TTHERM_01212850_consensus	COG4739	9460	1.8	0.016	182	12	0	528	542	39	53
TTHERM_01212850_consensus	KOG3684	9460	1.8	0.006	489	19	0	528	549	428	449
TTHERM_01212850_consensus	KOG0343	9460	1.6	0.009	758	48	1	1386	1440	361	422
TTHERM_01212850_consensus	COG2936	9460	1.6	0.005	563	24	0	1820	1846	487	513
TTHERM_01212850_consensus	COG3261	9460	1.6	0.013	382	28	1	1424	1457	303	335
TTHERM_01212850_consensus	KOG1365	9460	1.6	0.008	508	18	0	517	538	8	29
TTHERM_01212850_consensus	KOG3567	9460	1.5	0.016	501	28	0	2040	2076	136	171
TTHERM_01212850_consensus	COG3782	9460	1.4	0.01	289	12	0	103	117	67	81
TTHERM_01212850_consensus	KOG1399	9460	1.4	0.011	448	22	2	1835	1861	118	150
TTHERM_01212850_consensus	COG4002	9460	1.4	0.008	256	18	0	349	368	105	124
TTHERM_01212850_consensus	COG5582	9460	1.4	0.027	182	16	0	525	545	160	180
TTHERM_01212850_consensus	KOG1613	9460	1.4	0.013	298	17	0	529	549	275	295
TTHERM_01212850_consensus	COG3851	9460	1.4	0.012	497	23	0	521	549	333	361
TTHERM_01212850_consensus	KOG0273	9460	1.3	0.011	524	38	0	1824	1867	476	519
TTHERM_01212850_consensus	KOG3304	9460	1.3	0.007	148	36	0	512	548	95	131
TTHERM_01212850_consensus	COG1325	9460	1.2	0.02	149	40	0	1788	1830	63	105
TTHERM_01212850_consensus	KOG1389	9460	1.2	0.009	435	18	0	495	516	411	432
TTHERM_01212850_consensus	KOG3362	9460	1.2	0.019	156	9	0	1735	1746	35	46
TTHERM_01212850_consensus	COG1631	9460	1.2	0.032	94	14	0	1841	1857	64	80
TTHERM_01212850_consensus	COG0222	9460	1.1	0.048	124	21	0	798	827	67	93
TTHERM_01212850_consensus	KOG4625	9460	1.1	0.013	595	42	1	1390	1440	419	468
TTHERM_01212850_consensus	KOG4117	9460	1	0.082	73	12	0	532	549	21	38
TTHERM_01212850_consensus	COG0617	9460	1	0.01	412	9	0	114	126	166	178
TTHERM_01212850_consensus	COG0134	9460	0.9	0.02	254	13	0	1407	1424	55	72
TTHERM_01212850_consensus	KOG1203	9460	0.8	0.007	411	18	0	1983	2003	82	102
TTHERM_01212850_consensus	COG0711	9460	0.7	0.043	161	22	0	520	548	44	72
TTHERM_01212850_consensus	COG5196	9460	0.7	0.014	214	13	0	2161	2176	37	52
TTHERM_01212850_consensus	COG0690	9460	0.7	0.068	73	11	0	2163	2178	54	69
TTHERM_01212850_consensus	COG4906	9460	0.7	0.004	696	13	0	359	374	588	603
TTHERM_01212850_consensus	COG1669	9460	0.5	0.031	97	19	0	1372	1393	8	29
TTHERM_01212850_consensus	KOG1171	9470	1.9	0.007	406	14	0	1371	1387	359	375
TTHERM_01212850_consensus	KOG2286	9470	1.8	0.006	667	22	0	359	384	608	633
TTHERM_01212850_consensus	COG1169	9470	1.8	0.009	423	21	1	519	546	249	273
TTHERM_01212850_consensus	COG4956	9470	1.7	0.022	356	34	1	1973	2014	250	300
TTHERM_01212850_consensus	COG3405	9470	1.6	0.006	360	12	0	1795	1808	117	130
TTHERM_01212850_consensus	KOG1167	9470	1.6	0.01	418	10	0	1427	1440	46	59
TTHERM_01212850_consensus	COG0008	9470	1.5	0.006	472	12	0	1372	1386	87	101
TTHERM_01212850_consensus	KOG0305	9470	1.4	0.008	484	45	0	1819	1867	236	284
TTHERM_01212850_consensus	COG5252	9470	1.4	0.013	299	15	0	1765	1783	33	51
TTHERM_01212850_consensus	COG0788	9470	1.4	0.01	287	13	0	497	512	4	19
TTHERM_01212850_consensus	COG3013	9470	1.3	0.012	168	8	0	1373	1382	68	77
TTHERM_01212850_consensus	COG0564	9470	1.2	0.014	289	16	1	1415	1435	71	90
TTHERM_01212850_consensus	KOG4829	9470	1.2	0.013	236	7	0	111	120	177	186
TTHERM_01212850_consensus	KOG1597	9470	1.2	0	308	19	0	1372	1390	126	144
TTHERM_01212850_consensus	KOG0802	9470	1.1	0.006	543	14	1	363	380	60	76
TTHERM_01212850_consensus	KOG2221	9470	1	0.015	267	27	0	1373	1403	21	51
TTHERM_01212850_consensus	KOG0497	9470	1	0.005	760	9	0	1406	1419	229	241
TTHERM_01212850_consensus	KOG4605	9470	1	0.023	129	15	0	489	506	104	121
TTHERM_01212850_consensus	KOG3072	9470	0.9	0.014	282	10	0	744	757	259	272
TTHERM_01212850_consensus	KOG2654	9470	0.8	0.013	461	6	0	1409	1420	415	426
TTHERM_01212850_consensus	KOG0080	9470	0.8	0.019	209	11	0	102	116	18	32
TTHERM_01212850_consensus	KOG4628	9470	0.6	0.009	348	8	0	588	598	42	52
TTHERM_01212850_consensus	COG4747	9470	0.5	0.021	142	32	0	1796	1830	83	117
TTHERM_01212850_consensus	COG0494	9470	0.5	0.031	161	22	2	1424	1455	17	44
TTHERM_01212850_consensus	KOG3893	9470	0.4	0.007	405	5	0	2165	2172	388	395
TTHERM_01212850_consensus	COG4117	9470	-0.5	0	221	12	0	1409	1420	18	29
TTHERM_01212850_consensus	KOG4672	9480	2.3	0.012	487	47	0	1756	1808	10	62
TTHERM_01212850_consensus	KOG1866	9480	2	0.005	944	17	2	361	384	633	654
TTHERM_01212850_consensus	KOG1912	9480	1.9	0.006	1062	23	2	1409	1438	3	34
TTHERM_01212850_consensus	COG2134	9480	1.8	0.008	252	14	0	1424	1439	213	228
TTHERM_01212850_consensus	KOG4337	9480	1.7	0.01	896	25	0	2027	2063	4	37
TTHERM_01212850_consensus	KOG4136	9480	1.6	0.015	198	15	0	532	549	29	46
TTHERM_01212850_consensus	KOG3196	9480	1.6	0.021	233	17	0	1372	1393	97	118
TTHERM_01212850_consensus	COG0722	9480	1.6	0.009	351	14	0	1423	1439	44	60
TTHERM_01212850_consensus	KOG0365	9480	1.5	0.007	423	12	0	109	123	409	423
TTHERM_01212850_consensus	COG0743	9480	1.5	0.003	385	20	0	530	550	363	383
TTHERM_01212850_consensus	COG4451	9480	1.4	0.079	127	27	1	1370	1420	20	56
TTHERM_01212850_consensus	KOG4557	9480	1.4	0.023	262	12	2	360	378	2	21
TTHERM_01212850_consensus	KOG3972	9480	1.3	0.032	252	20	0	2161	2188	62	89
TTHERM_01212850_consensus	COG4644	9480	1.3	0.006	323	15	0	108	126	304	320
TTHERM_01212850_consensus	COG3000	9480	1.3	0.015	271	11	0	101	115	216	230
TTHERM_01212850_consensus	COG1285	9480	1.3	0.014	221	11	0	525	538	157	170
TTHERM_01212850_consensus	COG1698	9480	1.2	0.054	93	17	0	527	548	6	27
TTHERM_01212850_consensus	KOG4613	9480	1.1	0.038	133	21	0	529	554	93	118
TTHERM_01212850_consensus	COG2985	9480	1	0.013	544	13	0	2043	2062	378	397
TTHERM_01212850_consensus	KOG2025	9480	1	0.001	892	14	0	353	367	647	661
TTHERM_01212850_consensus	COG4836	9480	0.9	0.039	77	13	0	2171	2186	30	45
TTHERM_01212850_consensus	COG4130	9480	0.9	0.011	272	18	1	1374	1395	225	245
TTHERM_01212850_consensus	KOG1757	9480	0.9	0.069	131	34	0	2137	2179	1	43
TTHERM_01212850_consensus	COG1704	9480	0.8	0.022	185	21	0	528	552	116	140
TTHERM_01212850_consensus	COG3295	9480	0.8	0.009	213	14	0	78	93	127	142
TTHERM_01212850_consensus	KOG4269	9480	0.7	0.003	1112	46	0	838	886	22	70
TTHERM_01212850_consensus	KOG2592	9480	0.5	0.012	426	9	0	1932	1945	73	86
TTHERM_01212850_consensus	COG3911	9480	0.5	0.027	183	12	0	101	117	15	31
TTHERM_01212850_consensus	COG2811	9480	0.4	0.028	108	17	0	530	549	10	29
TTHERM_01212850_consensus	COG3301	9480	0.3	0.01	305	4	0	1415	1421	72	78
TTHERM_01212850_consensus	KOG0162	9490	2.2	0.004	1106	31	1	1373	1408	854	888
TTHERM_01212850_consensus	KOG3679	9490	1.9	0.006	802	19	0	1823	1846	444	467
TTHERM_01212850_consensus	COG2106	9490	1.6	0.055	272	52	1	1795	1861	55	126
TTHERM_01212850_consensus	KOG3653	9490	1.6	0.004	534	17	0	1422	1440	215	233
TTHERM_01212850_consensus	COG5169	9490	1.5	0.011	282	21	0	529	552	145	168
TTHERM_01212850_consensus	KOG2672	9490	1.5	0.031	360	54	1	1368	1439	267	331
TTHERM_01212850_consensus	KOG1824	9490	1.4	0.001	1233	13	0	361	374	1178	1191
TTHERM_01212850_consensus	KOG1456	9490	1.4	0.004	494	15	0	158	174	411	427
TTHERM_01212850_consensus	COG1338	9490	1.4	0.016	248	18	0	2163	2184	100	121
TTHERM_01212850_consensus	KOG0648	9490	1.2	0.031	295	28	1	502	538	129	169
TTHERM_01212850_consensus	COG3854	9490	1.2	0.029	308	36	0	1845	1891	29	73
TTHERM_01212850_consensus	KOG4791	9490	1.1	0.006	667	12	0	2167	2182	313	328
TTHERM_01212850_consensus	COG2120	9490	1.1	0.03	237	31	1	496	536	38	75
TTHERM_01212850_consensus	COG3349	9490	1	0.008	485	10	0	1895	1908	423	436
TTHERM_01212850_consensus	COG5412	9490	1	0.006	637	10	0	1403	1416	624	637
TTHERM_01212850_consensus	KOG0268	9490	1	0.009	433	40	1	1824	1867	253	298
TTHERM_01212850_consensus	COG3671	9490	1	0.032	125	22	0	2144	2169	4	29
TTHERM_01212850_consensus	COG5549	9490	1	0.008	236	7	0	359	367	223	231
TTHERM_01212850_consensus	COG5453	9490	0.9	0.052	96	19	0	526	549	70	93
TTHERM_01212850_consensus	COG0604	9490	0.8	0.015	326	11	0	494	509	60	75
TTHERM_01212850_consensus	COG0516	9490	0.8	0.018	170	6	0	284	292	18	26
TTHERM_01212850_consensus	KOG4213	9490	0.8	0.02	205	17	1	515	538	3	23
TTHERM_01212850_consensus	KOG2555	9490	0.7	0.007	588	29	1	1398	1431	528	560
TTHERM_01212850_consensus	COG5592	9490	0.7	0.012	171	20	0	527	548	3	24
TTHERM_01212850_consensus	COG2440	9490	0.4	0.04	99	12	0	1393	1408	83	98
TTHERM_01212850_consensus	KOG0432	9500	2.3	0.005	995	24	0	529	557	929	957
TTHERM_01212850_consensus	KOG2794	9500	2	0.038	340	49	3	1367	1438	64	130
TTHERM_01212850_consensus	KOG3641	9500	2	0.017	650	51	1	1407	1469	68	129
TTHERM_01212850_consensus	KOG0477	9500	1.9	0.004	854	24	0	1827	1853	271	297
TTHERM_01212850_consensus	KOG1949	9500	1.7	0.003	1005	18	0	361	381	245	265
TTHERM_01212850_consensus	COG4192	9500	1.6	0.003	673	21	0	527	549	388	410
TTHERM_01212850_consensus	COG0067	9500	1.5	0.005	371	18	0	1829	1848	350	369
TTHERM_01212850_consensus	KOG4560	9500	1.3	0.001	1897	24	0	1427	1452	1362	1387
TTHERM_01212850_consensus	KOG2432	9500	1.3	0.005	565	14	0	1822	1838	32	48
TTHERM_01212850_consensus	KOG0724	9500	1.2	0.015	335	9	1	585	598	97	111
TTHERM_01212850_consensus	KOG0988	9500	1.2	0.008	1145	18	0	1841	1870	725	751
TTHERM_01212850_consensus	COG1218	9500	1.2	0.018	276	18	0	1424	1446	110	132
TTHERM_01212850_consensus	COG1760	9500	1.2	0.023	262	23	0	520	549	20	48
TTHERM_01212850_consensus	KOG2855	9500	1.1	0.021	330	23	1	1971	2000	47	82
TTHERM_01212850_consensus	KOG0024	9500	1	0.008	354	12	0	495	509	65	79
TTHERM_01212850_consensus	COG4307	9500	1	0.011	349	6	0	1401	1410	307	316
TTHERM_01212850_consensus	COG5140	9500	0.9	0.012	331	19	0	1430	1452	183	205
TTHERM_01212850_consensus	COG3112	9500	0.9	0.033	121	12	0	530	545	105	120
TTHERM_01212850_consensus	KOG0092	9500	0.5	0.02	200	8	0	1823	1834	54	65
TTHERM_01212850_consensus	KOG1199	9500	0.5	0.008	260	31	0	1371	1403	170	202
TTHERM_01212850_consensus	KOG1095	9510	2.2	0.004	1025	44	2	528	590	800	847
TTHERM_01212850_consensus	COG5598	9510	1.9	0.004	526	17	0	528	546	54	72
TTHERM_01212850_consensus	KOG3012	9510	1.8	0.012	259	24	0	91	117	11	37
TTHERM_01212850_consensus	KOG4367	9510	1.8	0.011	699	61	1	1384	1452	569	641
TTHERM_01212850_consensus	KOG3262	9510	1.6	0.028	215	31	0	1814	1850	93	129
TTHERM_01212850_consensus	KOG3538	9510	1.6	0.005	845	23	1	1431	1458	271	297
TTHERM_01212850_consensus	COG3214	9510	1.4	0.005	400	10	0	2173	2184	205	216
TTHERM_01212850_consensus	KOG0455	9510	1.4	0.008	364	9	0	1428	1439	319	330
TTHERM_01212850_consensus	COG4529	9510	1.4	0.002	474	13	0	1825	1838	141	154
TTHERM_01212850_consensus	COG1404	9510	1.3	0.004	508	20	1	1378	1399	129	152
TTHERM_01212850_consensus	KOG0850	9510	1.3	0.029	245	37	1	1226	1277	92	135
TTHERM_01212850_consensus	COG5519	9510	1.3	0.011	562	21	0	1406	1432	269	295
TTHERM_01212850_consensus	KOG3321	9510	1.3	0.017	175	21	1	1372	1396	124	147
TTHERM_01212850_consensus	KOG4582	9510	1.3	0.014	278	25	0	1401	1433	231	259
TTHERM_01212850_consensus	KOG0728	9510	1.3	0.01	404	13	0	496	512	177	193
TTHERM_01212850_consensus	COG1364	9510	1.2	0.012	404	20	0	2027	2051	296	320
TTHERM_01212850_consensus	KOG0705	9510	1.2	0.008	749	8	0	111	124	339	352
TTHERM_01212850_consensus	COG5157	9510	1.1	0.017	362	8	0	813	826	215	228
TTHERM_01212850_consensus	KOG3984	9510	1.1	0.017	286	17	0	528	549	258	279
TTHERM_01212850_consensus	KOG3083	9510	1	0.022	271	36	1	1825	1866	54	96
TTHERM_01212850_consensus	KOG0745	9510	1	0.011	564	18	0	1965	1988	237	260
TTHERM_01212850_consensus	KOG2859	9510	0.9	0	293	34	0	2051	2084	231	264
TTHERM_01212850_consensus	COG3693	9510	0.9	0.009	345	5	0	1846	1853	253	260
TTHERM_01212850_consensus	KOG0152	9510	0.9	0.004	463	10	0	1411	1422	250	261
TTHERM_01212850_consensus	KOG2087	9510	0.8	0.011	363	47	0	5	55	311	361
TTHERM_01212850_consensus	COG4146	9510	0.8	0.007	571	13	0	106	122	27	43
TTHERM_01212850_consensus	COG3059	9510	0.6	0.005	182	2	0	1987	1989	143	145
TTHERM_01212850_consensus	KOG1157	9520	2	0.015	543	37	1	1357	1402	248	293
TTHERM_01212850_consensus	KOG3004	9520	1.8	0.02	305	24	1	529	560	195	224
TTHERM_01212850_consensus	KOG0135	9520	1.8	0.008	661	14	1	1423	1442	177	195
TTHERM_01212850_consensus	KOG1961	9520	1.7	0.004	683	19	0	529	550	109	130
TTHERM_01212850_consensus	KOG1588	9520	1.6	0.031	259	33	1	496	542	4	44
TTHERM_01212850_consensus	COG1139	9520	1.6	0.013	459	18	0	1375	1398	63	86
TTHERM_01212850_consensus	KOG1357	9520	1.6	0.004	519	16	0	529	546	486	503
TTHERM_01212850_consensus	KOG0987	9520	1.4	0.009	540	30	1	1826	1860	439	480
TTHERM_01212850_consensus	KOG4097	9520	1.3	0.039	178	17	0	1965	1988	136	159
TTHERM_01212850_consensus	KOG4542	9520	1.3	0.031	96	19	0	110	131	75	96
TTHERM_01212850_consensus	COG3275	9520	1.3	0.007	557	35	0	1796	1834	516	554
TTHERM_01212850_consensus	KOG4220	9520	1.2	0.01	503	19	0	2163	2186	109	132
TTHERM_01212850_consensus	COG3404	9520	1.2	0.019	208	19	0	526	548	53	75
TTHERM_01212850_consensus	COG0380	9520	1.2	0.01	486	38	1	1962	2005	364	410
TTHERM_01212850_consensus	COG4944	9520	1.2	0.014	213	13	0	358	373	1	16
TTHERM_01212850_consensus	KOG0903	9520	1.1	0.008	847	13	0	1898	1917	728	747
TTHERM_01212850_consensus	COG2145	9520	1	0.011	265	11	1	362	376	243	256
TTHERM_01212850_consensus	COG2074	9520	1	0.013	299	17	0	101	121	95	115
TTHERM_01212850_consensus	KOG3857	9520	1	0.006	465	22	0	2052	2076	53	77
TTHERM_01212850_consensus	COG0167	9520	1	0.006	310	10	0	1375	1386	26	37
TTHERM_01212850_consensus	KOG4244	9520	1	0.007	281	13	0	107	121	106	120
TTHERM_01212850_consensus	COG3544	9520	0.9	0.026	190	20	0	525	549	155	179
TTHERM_01212850_consensus	COG3888	9520	0.9	0.012	321	15	1	361	380	270	288
TTHERM_01212850_consensus	KOG2238	9520	0.9	0.004	795	15	0	1409	1426	143	160
TTHERM_01212850_consensus	COG0219	9520	0.7	0.019	155	10	0	500	512	95	107
TTHERM_01212850_consensus	KOG0088	9520	0.6	0.009	218	10	0	1823	1834	62	73
TTHERM_01212850_consensus	COG3862	9520	0.4	0.043	117	19	0	2116	2139	33	56
TTHERM_01212850_consensus	KOG0907	9520	0.4	0.009	106	10	0	1428	1438	21	31
TTHERM_01212850_consensus	COG1347	9520	0.3	0.029	208	25	0	2165	2195	47	77
TTHERM_01212850_consensus	KOG2532	9520	0.1	0.006	466	11	0	2045	2058	68	81
TTHERM_01212850_consensus	KOG1329	9530	2.2	0.011	887	59	1	1790	1864	133	204
TTHERM_01212850_consensus	COG1322	9530	1.9	0.013	448	13	0	530	548	164	182
TTHERM_01212850_consensus	KOG2041	9530	1.8	0.01	1189	71	2	1814	1897	557	644
TTHERM_01212850_consensus	COG5518	9530	1.5	0.006	492	12	1	361	376	350	364
TTHERM_01212850_consensus	KOG3877	9530	1.5	0.018	393	14	0	101	121	77	97
TTHERM_01212850_consensus	KOG4012	9530	1.5	0.037	243	37	1	1358	1408	69	114
TTHERM_01212850_consensus	COG5532	9530	1.5	0.03	269	43	0	1795	1848	56	106
TTHERM_01212850_consensus	KOG2838	9530	1.4	0.015	401	41	0	1386	1432	21	67
TTHERM_01212850_consensus	COG3551	9530	1.4	0.012	402	20	0	101	126	16	40
TTHERM_01212850_consensus	KOG3127	9530	1.3	0.004	230	18	0	1844	1862	202	220
TTHERM_01212850_consensus	COG3016	9530	1.2	0.031	295	34	2	316	367	13	56
TTHERM_01212850_consensus	KOG1392	9530	1.2	0.011	465	26	0	1963	1993	425	455
TTHERM_01212850_consensus	KOG2949	9530	1.2	0.016	306	8	0	1265	1277	19	31
TTHERM_01212850_consensus	KOG1155	9530	1.2	0.007	559	9	0	355	367	13	25
TTHERM_01212850_consensus	KOG1192	9530	1.2	0.004	496	5	0	1429	1435	276	282
TTHERM_01212850_consensus	COG3643	9530	1.1	0.036	302	71	1	2011	2109	185	266
TTHERM_01212850_consensus	KOG2225	9530	1.1	0.006	695	14	0	532	549	377	394
TTHERM_01212850_consensus	KOG1330	9530	1.1	0	493	28	0	1233	1260	4	31
TTHERM_01212850_consensus	KOG1216	9530	1	0.009	553	11	0	2131	2146	75	90
TTHERM_01212850_consensus	COG2211	9530	1	0.006	467	28	0	753	783	437	467
TTHERM_01212850_consensus	COG1108	9530	0.9	0.011	274	10	1	363	376	124	136
TTHERM_01212850_consensus	COG5490	9530	0.9	0.019	158	9	0	1372	1383	119	130
TTHERM_01212850_consensus	COG0609	9530	0.8	0.018	334	7	0	1934	1946	215	227
TTHERM_01212850_consensus	COG0760	9530	0.8	0.006	320	21	0	1372	1394	150	172
TTHERM_01212850_consensus	KOG3898	9530	0.8	0.031	254	15	0	1403	1425	41	63
TTHERM_01212850_consensus	KOG0860	9530	0.7	0.009	116	20	0	529	549	35	55
TTHERM_01212850_consensus	COG4680	9530	0.7	0.061	98	35	1	1826	1866	49	90
TTHERM_01212850_consensus	COG1817	9530	0.7	0.006	346	12	0	525	538	297	310
TTHERM_01212850_consensus	KOG1390	9530	0.6	0.01	396	11	0	1406	1420	14	28
TTHERM_01212850_consensus	KOG0643	9530	0.6	0.024	327	36	1	1824	1867	171	216
TTHERM_01212850_consensus	COG4211	9530	0.5	0.006	336	4	0	85	90	224	229
TTHERM_01212850_consensus	KOG1281	9530	0.5	0.007	586	23	0	2041	2067	83	109
TTHERM_01212850_consensus	KOG1858	9530	0.5	0.005	1496	12	0	1969	1988	1228	1247
TTHERM_01212850_consensus	COG2610	9530	-0.2	0.002	442	14	0	1406	1420	409	423
TTHERM_01212850_consensus	COG0376	9540	2.1	0.008	730	36	1	1374	1416	242	283
TTHERM_01212850_consensus	KOG4167	9540	1.9	0.003	907	16	0	1361	1379	643	661
TTHERM_01212850_consensus	KOG1676	9540	1.7	0.007	600	14	0	101	118	558	575
TTHERM_01212850_consensus	COG2066	9540	1.7	0.019	309	46	1	1795	1846	6	64
TTHERM_01212850_consensus	COG2898	9540	1.6	0.011	538	9	0	1425	1439	250	264
TTHERM_01212850_consensus	COG0387	9540	1.3	0.011	368	12	1	361	377	244	259
TTHERM_01212850_consensus	KOG2678	9540	1.2	0.016	244	24	0	521	548	149	176
TTHERM_01212850_consensus	KOG0916	9540	1.2	0.005	1679	26	1	1953	1986	969	1004
TTHERM_01212850_consensus	KOG0430	9540	1.1	0.003	1257	16	0	2055	2074	33	52
TTHERM_01212850_consensus	KOG1026	9540	1.1	0.004	774	23	0	1967	1992	609	634
TTHERM_01212850_consensus	COG0565	9540	1.1	0.017	242	15	0	528	546	175	193
TTHERM_01212850_consensus	KOG0912	9540	1	0.005	375	10	0	1429	1440	227	238
TTHERM_01212850_consensus	COG0112	9540	1	0.005	413	16	0	528	545	373	390
TTHERM_01212850_consensus	COG4370	9540	1	0.01	412	18	1	528	549	364	389
TTHERM_01212850_consensus	KOG0171	9540	0.9	0.011	176	17	1	1434	1452	53	77
TTHERM_01212850_consensus	COG0732	9540	0.9	0.008	391	19	0	530	551	153	174
TTHERM_01212850_consensus	COG0823	9540	0.9	0.005	425	29	1	1422	1454	373	403
TTHERM_01212850_consensus	COG3203	9540	0.9	0.003	354	11	0	1823	1834	163	174
TTHERM_01212850_consensus	COG0203	9540	0.9	0.043	116	14	0	1029	1047	38	56
TTHERM_01212850_consensus	KOG3027	9540	0.7	0.008	257	12	0	107	120	80	93
TTHERM_01212850_consensus	COG2212	9540	0.7	0.022	89	13	0	107	121	75	89
TTHERM_01212850_consensus	COG1525	9540	0.6	0.016	192	19	0	1401	1422	170	191
TTHERM_01212850_consensus	COG3536	9540	0.6	0.033	120	25	2	360	394	87	115
TTHERM_01212850_consensus	KOG2725	9540	0.6	0.015	411	13	0	439	457	125	143
TTHERM_01212850_consensus	KOG0865	9540	0.6	0.036	167	17	0	1825	1850	115	137
TTHERM_01212850_consensus	COG4171	9540	0.6	0.01	296	19	0	1402	1423	2	23
TTHERM_01212850_consensus	COG3815	9540	0.5	0.035	113	4	0	449	456	12	19
TTHERM_01212850_consensus	KOG4254	9540	0.5	0.011	561	15	0	2023	2043	535	555
TTHERM_01212850_consensus	COG3707	9540	0.3	0.021	194	17	0	528	548	133	153
TTHERM_01212850_consensus	COG3571	9540	0.3	0.019	213	30	1	502	538	48	81
TTHERM_01212850_consensus	COG3676	9540	0.3	0.016	126	11	0	1371	1383	93	105
TTHERM_01212850_consensus	KOG4156	9550	2.7	0.008	1329	44	0	497	550	999	1052
TTHERM_01212850_consensus	KOG0681	9550	1.9	0.017	645	22	0	521	553	379	411
TTHERM_01212850_consensus	KOG4371	9550	1.9	0.003	1332	37	1	1818	1858	21	64
TTHERM_01212850_consensus	COG0209	9550	1.8	0.003	651	15	0	1370	1386	610	626
TTHERM_01212850_consensus	COG3250	9550	1.7	0.009	808	40	0	1819	1868	257	303
TTHERM_01212850_consensus	COG3170	9550	1.7	0.008	755	44	0	1413	1462	84	133
TTHERM_01212850_consensus	KOG4082	9550	1.7	0.019	268	20	0	521	545	94	118
TTHERM_01212850_consensus	KOG3690	9550	1.7	0.006	646	17	0	528	548	30	50
TTHERM_01212850_consensus	KOG4629	9550	1.6	0.006	714	28	1	1418	1450	563	594
TTHERM_01212850_consensus	COG2055	9550	1.6	0.02	349	21	0	1375	1402	52	79
TTHERM_01212850_consensus	COG2828	9550	1.6	0.008	378	17	0	1843	1862	192	211
TTHERM_01212850_consensus	KOG1813	9550	1.4	0.016	313	35	0	506	545	92	131
TTHERM_01212850_consensus	KOG3590	9550	1.4	0.005	602	17	0	519	538	565	584
TTHERM_01212850_consensus	KOG1406	9550	1.3	0.007	408	17	0	1958	1977	346	365
TTHERM_01212850_consensus	KOG3291	9550	1.3	0.014	208	12	1	361	376	103	117
TTHERM_01212850_consensus	KOG2471	9550	1.2	0.007	696	18	0	1372	1394	672	694
TTHERM_01212850_consensus	KOG2964	9550	1.2	0.017	361	18	1	1433	1456	280	306
TTHERM_01212850_consensus	KOG3404	9550	1.2	0.028	145	16	0	103	122	52	71
TTHERM_01212850_consensus	COG0041	9550	1.1	0.025	162	13	0	1021	1037	145	161
TTHERM_01212850_consensus	COG1457	9550	1.1	0.007	442	7	0	111	120	351	360
TTHERM_01212850_consensus	KOG4304	9550	1.1	0.044	250	32	1	1335	1381	12	54
TTHERM_01212850_consensus	KOG4372	9550	1.1	0.025	405	31	1	1934	1974	126	171
TTHERM_01212850_consensus	COG0369	9550	1	0.015	587	50	1	1957	2015	445	504
TTHERM_01212850_consensus	COG3268	9550	0.9	0.003	382	11	0	163	174	58	69
TTHERM_01212850_consensus	COG3424	9550	0.9	0.008	356	8	0	495	505	339	349
TTHERM_01212850_consensus	COG2206	9550	0.9	0.009	344	27	0	1829	1858	314	343
TTHERM_01212850_consensus	KOG1174	9550	0.9	0.002	564	13	0	1372	1385	1	14
TTHERM_01212850_consensus	KOG3562	9550	0.7	0.018	277	9	0	1402	1415	97	110
TTHERM_01212850_consensus	COG4762	9550	0.7	0.012	168	17	0	1384	1402	26	44
TTHERM_01212850_consensus	KOG4738	9550	0.6	0.059	51	1	0	1987	1990	13	16
TTHERM_01212850_consensus	COG2251	9550	0.6	0.008	474	21	2	364	390	227	251
TTHERM_01212850_consensus	KOG3488	9550	0.4	0.012	81	3	0	1408	1411	43	46
TTHERM_01212850_consensus	KOG0567	9550	0.4	0.01	289	12	0	1975	1989	270	284
TTHERM_01212850_consensus	COG5261	9560	2.1	0.004	1054	14	0	1027	1044	901	918
TTHERM_01212850_consensus	KOG1960	9560	2	0.013	531	30	1	502	538	126	173
TTHERM_01212850_consensus	COG4865	9560	2	0.006	485	18	0	529	549	366	386
TTHERM_01212850_consensus	KOG0240	9560	1.7	0.01	607	15	0	528	548	412	432
TTHERM_01212850_consensus	COG4056	9560	1.7	0.015	204	18	0	530	550	183	203
TTHERM_01212850_consensus	COG5351	9560	1.6	0.016	367	31	0	1821	1862	80	116
TTHERM_01212850_consensus	COG3101	9560	1.6	0.017	180	13	0	1371	1386	133	148
TTHERM_01212850_consensus	COG1894	9560	1.5	0.024	424	49	3	330	393	1	66
TTHERM_01212850_consensus	COG3875	9560	1.5	0.009	423	14	0	1378	1395	90	107
TTHERM_01212850_consensus	COG2356	9560	1.4	0.038	237	20	3	356	398	202	230
TTHERM_01212850_consensus	COG1164	9560	1.4	0.01	598	16	0	528	549	82	103
TTHERM_01212850_consensus	COG4809	9560	1.4	0.002	466	16	0	1369	1385	62	78
TTHERM_01212850_consensus	CENPE_FL	9560	1.3	0.023	766	47	4	498	588	92	156
TTHERM_01212850_consensus	KOG3515	9560	1.3	0.005	741	26	0	1391	1421	708	737
TTHERM_01212850_consensus	COG4821	9560	1.3	0.016	243	20	1	1429	1452	130	167
TTHERM_01212850_consensus	COG1270	9560	1.2	0.019	320	29	0	503	537	262	296
TTHERM_01212850_consensus	KOG0331	9560	1.2	0.019	519	45	1	1386	1440	387	448
TTHERM_01212850_consensus	KOG1339	9560	1.2	0.01	398	28	1	1820	1851	319	352
TTHERM_01212850_consensus	COG4787	9560	1.1	0.008	251	26	0	1357	1384	216	243
TTHERM_01212850_consensus	KOG3086	9560	1.1	0.014	296	14	1	360	378	215	232
TTHERM_01212850_consensus	KOG2878	9560	1.1	0.014	282	27	0	1356	1387	220	250
TTHERM_01212850_consensus	KOG1341	9560	0.9	0.008	854	8	0	100	114	68	82
TTHERM_01212850_consensus	COG4493	9560	0.9	0.019	209	14	0	1894	1911	64	81
TTHERM_01212850_consensus	KOG3151	9560	0.9	0.012	260	21	0	361	384	183	206
TTHERM_01212850_consensus	COG1497	9560	0.9	0.023	260	15	1	361	381	13	36
TTHERM_01212850_consensus	COG2130	9560	0.9	0.003	340	14	0	493	507	69	83
TTHERM_01212850_consensus	KOG1084	9560	0.9	0.016	375	21	0	486	512	51	77
TTHERM_01212850_consensus	KOG3317	9560	0.8	0.016	188	27	0	1818	1847	22	51
TTHERM_01212850_consensus	COG1299	9560	0.6	0.012	343	9	0	1486	1498	331	343
TTHERM_01212850_consensus	COG3591	9560	0.4	0.008	251	31	1	1393	1425	217	250
TTHERM_01212850_consensus	KOG4747	9560	0.4	0.053	150	17	0	525	549	106	130
TTHERM_01212850_consensus	KOG4279	9570	2.4	0.003	1226	18	0	528	549	1106	1127
TTHERM_01212850_consensus	COG3191	9570	1.6	0.011	348	14	0	789	806	238	255
TTHERM_01212850_consensus	COG5032	9570	1.6	0.005	2105	30	1	1400	1444	1768	1807
TTHERM_01212850_consensus	COG2958	9570	1.5	0.007	307	18	0	361	380	12	31
TTHERM_01212850_consensus	COG1033	9570	1.5	0.006	727	27	0	1366	1399	415	445
TTHERM_01212850_consensus	COG5210	9570	1.4	0.006	496	16	0	363	381	383	401
TTHERM_01212850_consensus	KOG4193	9570	1.4	0.01	610	18	0	2163	2186	392	415
TTHERM_01212850_consensus	KOG0606	9570	1.3	0.002	1205	11	0	1427	1440	93	106
TTHERM_01212850_consensus	KOG3628	9570	1.3	0.002	1363	20	0	1430	1452	583	605
TTHERM_01212850_consensus	KOG2450	9570	1.3	0.004	501	18	0	530	549	89	108
TTHERM_01212850_consensus	KOG0211	9570	1.2	0.008	759	14	0	361	380	180	199
TTHERM_01212850_consensus	KOG3292	9570	1.2	0.005	196	27	0	1185	1212	169	196
TTHERM_01212850_consensus	KOG4002	9570	1.1	0.008	264	8	1	364	373	228	239
TTHERM_01212850_consensus	KOG1387	9570	1	0.004	465	27	0	1356	1384	430	458
TTHERM_01212850_consensus	COG4911	9570	1	0.008	123	22	0	530	552	7	29
TTHERM_01212850_consensus	KOG3610	9570	1	0.004	1025	16	0	109	128	948	967
TTHERM_01212850_consensus	COG1372	9570	0.9	0.007	420	12	0	1824	1838	65	79
TTHERM_01212850_consensus	KOG3223	9570	0.9	0.023	221	9	0	1375	1388	192	205
TTHERM_01212850_consensus	KOG1801	9570	0.9	0.002	827	24	1	1429	1455	109	134
TTHERM_01212850_consensus	KOG1069	9570	0.7	0.009	217	25	0	528	554	182	208
TTHERM_01212850_consensus	KOG1658	9570	0.7	0.019	162	10	1	1258	1278	108	120
TTHERM_01212850_consensus	COG4291	9570	0.5	0.004	228	14	0	1401	1415	184	198
TTHERM_01212850_consensus	COG2716	9570	0.4	0.011	176	34	1	1796	1831	106	146
TTHERM_01212850_consensus	KOG2043	9570	0.4	0.001	896	25	0	2022	2047	130	155
TTHERM_01212850_consensus	COG4710	9570	0.3	0.013	80	26	1	353	380	12	38
TTHERM_01212850_consensus	COG4842	9570	0.3	0.031	97	16	0	530	548	64	82
TTHERM_01212850_consensus	COG0386	9570	0.3	0.043	162	25	0	1822	1853	5	36
TTHERM_01212850_consensus	KOG4489	9570	0.3	0.011	87	7	0	2163	2170	49	56
TTHERM_01212850_consensus	KOG1275	9580	2	0.006	1118	28	1	1424	1461	328	362
TTHERM_01212850_consensus	KOG2310	9580	2	0.014	646	32	1	1827	1867	263	309
TTHERM_01212850_consensus	KOG2040	9580	1.9	0.004	1001	17	0	528	548	901	921
TTHERM_01212850_consensus	KOG1889	9580	1.9	0.021	579	60	2	1389	1466	199	270
TTHERM_01212850_consensus	KOG3513	9580	1.6	0.01	1051	49	3	1391	1451	733	795
TTHERM_01212850_consensus	COG5445	9580	1.6	0.015	268	13	0	1370	1386	229	245
TTHERM_01212850_consensus	KOG4386	9580	1.6	0.009	809	28	0	1425	1459	737	771
TTHERM_01212850_consensus	KOG2180	9580	1.5	0.005	793	19	0	359	381	695	717
TTHERM_01212850_consensus	KOG2511	9580	1.4	0.012	420	39	0	1378	1423	19	62
TTHERM_01212850_consensus	COG0285	9580	1.3	0.007	427	11	0	536	549	4	17
TTHERM_01212850_consensus	KOG4535	9580	1.3	0.001	728	17	0	361	378	645	662
TTHERM_01212850_consensus	KOG1548	9580	1.3	0.016	382	28	0	1369	1402	322	355
TTHERM_01212850_consensus	COG1751	9580	1.1	0.032	186	22	0	1383	1411	136	163
TTHERM_01212850_consensus	KOG1062	9580	1.1	0.009	866	38	0	319	364	590	635
TTHERM_01212850_consensus	KOG3563	9580	1.1	0.015	454	34	1	1410	1450	217	263
TTHERM_01212850_consensus	COG0829	9580	1.1	0.019	269	29	0	1826	1859	105	138
TTHERM_01212850_consensus	KOG0689	9580	1.1	0.009	448	46	0	1409	1458	264	313
TTHERM_01212850_consensus	KOG2347	9580	1.1	0.005	934	19	0	2172	2195	761	784
TTHERM_01212850_consensus	COG4395	9580	1.1	0.039	281	78	1	1774	1862	150	240
TTHERM_01212850_consensus	KOG0712	9580	1.1	0.003	337	25	0	1823	1848	235	260
TTHERM_01212850_consensus	KOG4463	9580	1.1	0.003	323	12	0	527	539	287	299
TTHERM_01212850_consensus	COG0576	9580	0.9	0.016	193	21	0	529	552	49	72
TTHERM_01212850_consensus	KOG3419	9580	0.9	0.062	112	16	1	1385	1408	11	33
TTHERM_01212850_consensus	COG0332	9580	0.8	0.006	323	9	0	1856	1866	305	315
TTHERM_01212850_consensus	COG0580	9580	0.8	0.017	241	7	0	1965	1975	90	100
TTHERM_01212850_consensus	KOG2628	9580	0.6	0.005	201	13	0	1371	1384	175	188
TTHERM_01212850_consensus	COG4339	9580	0.6	0.024	208	20	0	1021	1045	184	208
TTHERM_01212850_consensus	COG2984	9580	0.6	0.009	322	28	0	348	378	286	316
TTHERM_01212850_consensus	COG1826	9580	0.6	0.053	94	23	0	518	545	45	72
TTHERM_01212850_consensus	COG3704	9580	0.5	0.015	406	28	0	2163	2196	203	236
TTHERM_01212850_consensus	COG4329	9580	0.5	0.044	160	16	0	141	163	39	61
TTHERM_01212850_consensus	COG3686	9580	0.4	0.048	125	24	0	510	539	25	54
TTHERM_01212850_consensus	COG0672	9580	0.4	0.018	383	18	0	2161	2185	17	41
TTHERM_01212850_consensus	COG0785	9580	0.3	0.023	220	6	0	1935	1945	168	178
TTHERM_01212850_consensus	COG1514	9580	0.3	0.017	180	15	0	796	813	9	26
TTHERM_01212850_consensus	COG4331	9580	0.3	0	167	8	0	1409	1416	5	12
TTHERM_01212850_consensus	KOG1788	9580	0.2	0.001	2799	44	0	1936	1983	1344	1391
TTHERM_01212850_consensus	KOG2219	9590	2.2	0.017	864	63	1	1798	1876	628	707
TTHERM_01212850_consensus	KOG2223	9590	1.8	0.01	586	47	0	502	554	208	260
TTHERM_01212850_consensus	KOG1943	9590	1.7	0.003	1133	18	0	361	381	237	257
TTHERM_01212850_consensus	KOG3688	9590	1.6	0.009	554	18	0	804	826	35	57
TTHERM_01212850_consensus	KOG1983	9590	1.6	0.007	993	20	0	1391	1417	531	557
TTHERM_01212850_consensus	KOG1544	9590	1.5	0.009	470	30	2	1428	1462	435	469
TTHERM_01212850_consensus	KOG0574	9590	1.5	0.016	502	24	0	529	560	471	502
TTHERM_01212850_consensus	COG3768	9590	1.4	0.011	350	17	0	1026	1046	123	143
TTHERM_01212850_consensus	COG2604	9590	1.4	0.008	594	24	0	1965	1993	409	437
TTHERM_01212850_consensus	KOG3278	9590	1.4	0.009	215	21	0	400	422	89	111
TTHERM_01212850_consensus	COG3007	9590	1.3	0.013	398	22	0	105	131	360	386
TTHERM_01212850_consensus	KOG2193	9590	1.3	0.009	584	19	0	527	550	546	569
TTHERM_01212850_consensus	KOG3024	9590	1.3	0.026	312	14	0	1364	1385	58	79
TTHERM_01212850_consensus	COG5132	9590	1.2	0.021	146	17	0	103	122	52	71
TTHERM_01212850_consensus	COG3468	9590	1.1	0.007	592	19	0	1416	1438	112	134
TTHERM_01212850_consensus	KOG2117	9590	1.1	0.013	379	8	0	1487	1499	147	159
TTHERM_01212850_consensus	KOG4697	9590	1.1	0.031	160	10	0	353	367	6	20
TTHERM_01212850_consensus	KOG1252	9590	1.1	0.008	362	16	1	1429	1447	329	348
TTHERM_01212850_consensus	COG3366	9590	1.1	0.019	311	10	1	361	377	208	223
TTHERM_01212850_consensus	COG4352	9590	1	0.044	113	14	0	1404	1422	47	65
TTHERM_01212850_consensus	COG3656	9590	1	0.023	172	41	0	1811	1855	127	171
TTHERM_01212850_consensus	COG4020	9590	1	0.009	332	16	0	494	512	160	178
TTHERM_01212850_consensus	COG2056	9590	1	0.011	444	15	0	511	530	214	233
TTHERM_01212850_consensus	KOG0853	9590	1	0.012	495	20	0	1359	1384	442	467
TTHERM_01212850_consensus	KOG2032	9590	1	0.006	533	18	0	361	381	408	428
TTHERM_01212850_consensus	COG5473	9590	1	0.024	290	33	0	327	366	7	46
TTHERM_01212850_consensus	COG1351	9590	1	0.011	273	15	0	529	546	210	227
TTHERM_01212850_consensus	KOG0166	9590	0.9	0.014	514	29	0	505	541	4	39
TTHERM_01212850_consensus	KOG3206	9590	0.8	0.017	234	17	0	1424	1444	66	86
TTHERM_01212850_consensus	COG4094	9590	0.8	0.009	219	12	0	1371	1384	150	163
TTHERM_01212850_consensus	COG0741	9590	0.8	0.014	296	11	0	2046	2060	166	180
TTHERM_01212850_consensus	KOG0296	9590	0.6	0.01	399	32	0	1824	1860	67	102
TTHERM_01212850_consensus	COG2190	9590	0.5	0.045	156	35	1	1825	1867	36	84
TTHERM_01212850_consensus	KOG3106	9590	0.4	0.014	212	13	0	2161	2176	37	52
TTHERM_01212850_consensus	KOG3764	9590	0.4	0.009	464	21	0	144	168	60	84
TTHERM_01212850_consensus	COG3925	9590	0.4	0.01	103	6	0	1432	1438	43	49
TTHERM_01212850_consensus	KOG0547	9590	0.4	0.007	606	11	0	451	465	4	18
TTHERM_01212850_consensus	COG5014	9590	0.4	0.035	228	40	2	1372	1420	172	227
TTHERM_01212850_consensus	KOG2907	9590	0.3	0.043	116	17	1	1422	1450	83	104
TTHERM_01212850_consensus	KOG4214	9590	0.2	0.034	117	7	0	527	537	13	23
TTHERM_01212850_consensus	COG3336	9590	-0.3	0.013	299	12	0	1406	1421	33	48
TTHERM_01212850_consensus	KOG4403	9600	2.2	0.016	575	20	0	1763	1791	349	377
TTHERM_01212850_consensus	KOG4121	9600	2.1	0.007	1128	34	0	1823	1864	172	213
TTHERM_01212850_consensus	KOG1952	9600	1.9	0.004	950	14	0	1023	1040	773	790
TTHERM_01212850_consensus	KOG2090	9600	1.6	0.009	704	32	2	1372	1409	378	435
TTHERM_01212850_consensus	KOG3583	9600	1.6	0.014	279	17	0	528	548	4	24
TTHERM_01212850_consensus	COG1749	9600	1.5	0.009	423	28	0	1353	1384	386	417
TTHERM_01212850_consensus	KOG0631	9600	1.3	0.004	489	20	0	525	546	383	404
TTHERM_01212850_consensus	COG1311	9600	1.3	0.019	481	44	1	1391	1451	309	361
TTHERM_01212850_consensus	KOG1903	9600	1.2	0.018	217	15	0	2168	2186	148	166
TTHERM_01212850_consensus	COG2723	9600	1.2	0.009	460	20	1	1372	1396	96	119
TTHERM_01212850_consensus	KOG4601	9600	1.1	0.027	264	20	0	105	131	147	173
TTHERM_01212850_consensus	COG4390	9600	1.1	0.057	106	36	0	85	126	18	59
TTHERM_01212850_consensus	COG4249	9600	0.9	0.024	380	51	1	1393	1452	87	157
TTHERM_01212850_consensus	COG4552	9600	0.9	0.028	389	44	1	1842	1896	304	361
TTHERM_01212850_consensus	COG2158	9600	0.8	0.036	112	2	0	1847	1852	61	66
TTHERM_01212850_consensus	KOG3266	9600	0.8	0.035	172	24	0	1828	1857	89	118
TTHERM_01212850_consensus	KOG4259	9600	0.8	0.023	260	16	0	1867	1888	1	22
TTHERM_01212850_consensus	KOG1397	9600	0.8	0.009	441	10	0	2163	2176	329	342
TTHERM_01212850_consensus	COG4989	9600	0.8	0.02	298	26	0	781	812	265	296
TTHERM_01212850_consensus	KOG4219	9600	0.7	0.014	423	39	0	17	61	358	402
TTHERM_01212850_consensus	COG2960	9600	0.7	0.039	103	19	0	527	549	59	81
TTHERM_01212850_consensus	COG0189	9600	0.6	0.016	318	32	0	1796	1832	254	290
TTHERM_01212850_consensus	KOG0031	9600	0.2	0.018	171	14	0	796	812	26	42
TTHERM_01212850_consensus	COG1969	9600	0.2	0.004	227	16	0	1404	1420	4	20
TTHERM_01212850_consensus	ROD_SEC39	9610	1.7	0.008	623	16	0	361	381	44	64
TTHERM_01212850_consensus	KOG0353	9610	1.7	0.007	695	26	0	522	552	17	47
TTHERM_01212850_consensus	COG2943	9610	1.6	0.007	736	17	1	354	378	693	714
TTHERM_01212850_consensus	KOG3703	9610	1.3	0.006	873	16	0	102	122	602	622
TTHERM_01212850_consensus	COG3342	9610	1.3	0.015	265	17	1	1416	1437	76	96
TTHERM_01212850_consensus	KOG4432	9610	1.2	0.01	405	33	1	1821	1858	5	43
TTHERM_01212850_consensus	KOG0499	9610	1.2	0.007	815	51	1	1381	1437	561	620
TTHERM_01212850_consensus	COG3397	9610	1.2	0.029	308	37	1	1403	1451	90	135
TTHERM_01212850_consensus	KOG0396	9610	1.2	0.01	389	18	0	105	126	128	149
TTHERM_01212850_consensus	KOG3569	9610	1.1	0.014	425	25	1	1418	1449	60	90
TTHERM_01212850_consensus	KOG3075	9610	1.1	0.023	261	22	2	343	372	201	229
TTHERM_01212850_consensus	COG2926	9610	1.1	0.009	109	20	0	2165	2185	61	81
TTHERM_01212850_consensus	COG1222	9610	1	0.01	406	14	0	495	512	180	197
TTHERM_01212850_consensus	COG2307	9610	1	0.006	313	22	0	525	548	277	300
TTHERM_01212850_consensus	COG1184	9610	0.9	0.007	301	19	0	529	549	92	112
TTHERM_01212850_consensus	KOG4528	9610	0.9	0.036	168	57	2	1797	1859	91	166
TTHERM_01212850_consensus	COG5071	9610	0.9	0.007	439	16	1	361	380	356	374
TTHERM_01212850_consensus	COG5536	9610	0.9	0.003	328	11	1	1452	1464	1	12
TTHERM_01212850_consensus	COG1747	9610	0.9	0.003	711	23	0	2163	2187	676	700
TTHERM_01212850_consensus	COG3160	9610	0.9	0.025	162	18	0	527	548	14	35
TTHERM_01212850_consensus	KOG3046	9610	0.8	0.034	147	23	1	518	548	3	30
TTHERM_01212850_consensus	KOG1812	9610	0.8	0.018	384	25	0	1957	1988	46	77
TTHERM_01212850_consensus	COG5002	9610	0.8	0.009	459	25	0	1374	1402	347	375
TTHERM_01212850_consensus	COG4731	9610	0.7	0.031	162	12	0	1420	1437	116	132
TTHERM_01212850_consensus	KOG2745	9610	0.7	0.012	321	18	1	363	385	244	265
TTHERM_01212850_consensus	COG1863	9610	0.6	0.019	158	18	0	518	538	135	155
TTHERM_01212850_consensus	COG2391	9610	0.6	0.015	198	6	0	1987	1995	119	127
TTHERM_01212850_consensus	COG0228	9610	0.6	0.023	87	14	0	1437	1452	26	41
TTHERM_01212850_consensus	KOG1690	9610	0.5	0.042	215	40	0	502	550	118	166
TTHERM_01212850_consensus	COG4860	9610	0.5	0.029	170	21	1	1429	1454	60	86
TTHERM_01212850_consensus	COG3859	9610	0.5	0.016	185	5	0	1253	1260	177	184
TTHERM_01212850_consensus	COG3805	9610	0.4	0.033	120	12	0	2099	2114	78	93
TTHERM_01212850_consensus	COG1687	9610	0.4	0.028	106	13	0	362	377	34	49
TTHERM_01212850_consensus	COG3017	9610	0.4	0.019	206	44	0	1823	1870	69	116
TTHERM_01212850_consensus	KOG4801	9610	0.4	0.031	321	35	1	1957	2001	6	51
TTHERM_01212850_consensus	KOG1040	9610	0.3	0.006	325	20	0	1430	1451	1	22
TTHERM_01212850_consensus	COG0681	9610	0.2	0.042	166	24	1	1425	1460	83	113
TTHERM_01212850_consensus	KOG1166	9620	2	0.008	974	25	0	1829	1861	687	719
TTHERM_01212850_consensus	KOG0674	9620	1.8	0.01	406	18	0	1823	1844	92	113
TTHERM_01212850_consensus	COG5290	9620	1.7	0.002	1243	21	0	527	550	1184	1207
TTHERM_01212850_consensus	KOG0992	9620	1.7	0.007	613	11	0	1030	1044	495	509
TTHERM_01212850_consensus	KOG0720	9620	1.6	0.01	490	37	0	74	115	404	445
TTHERM_01212850_consensus	KOG0804	9620	1.4	0.004	493	33	0	1825	1861	270	304
TTHERM_01212850_consensus	COG5114	9620	1.3	0.007	432	25	0	528	555	262	289
TTHERM_01212850_consensus	KOG1624	9620	1.3	0.024	290	17	0	19	42	118	141
TTHERM_01212850_consensus	COG3892	9620	1.3	0.013	310	19	0	1372	1394	185	207
TTHERM_01212850_consensus	KOG2598	9620	1.2	0.006	523	27	0	1412	1441	5	34
TTHERM_01212850_consensus	KOG1378	9620	1.1	0.009	452	20	0	1428	1451	103	126
TTHERM_01212850_consensus	COG4834	9620	1	0.012	334	34	0	1815	1853	281	318
TTHERM_01212850_consensus	COG4277	9620	1	0.01	404	33	1	1359	1395	171	222
TTHERM_01212850_consensus	KOG1714	9620	1	0.005	188	25	1	1827	1852	79	106
TTHERM_01212850_consensus	KOG2561	9620	0.9	0.009	568	20	0	522	546	538	562
TTHERM_01212850_consensus	COG1204	9620	0.9	0.009	766	20	0	1379	1405	329	355
TTHERM_01212850_consensus	COG0780	9620	0.8	0.04	149	41	0	1371	1420	95	141
TTHERM_01212850_consensus	COG1062	9620	0.8	0	366	10	0	1843	1852	29	38
TTHERM_01212850_consensus	KOG4741	9620	0.8	0.023	173	11	0	1822	1836	79	93
TTHERM_01212850_consensus	KOG4510	9620	0.7	0.012	346	20	0	745	768	323	346
TTHERM_01212850_consensus	COG4977	9620	0.7	0.018	328	14	0	103	122	295	314
TTHERM_01212850_consensus	COG4904	9620	0.7	0.023	174	17	0	525	545	110	130
TTHERM_01212850_consensus	COG4311	9620	0.6	0.041	97	5	0	2135	2143	43	51
TTHERM_01212850_consensus	COG3824	9620	0.6	0.015	136	15	1	361	378	114	130
TTHERM_01212850_consensus	KOG0920	9620	0.6	0.005	924	12	0	356	372	608	624
TTHERM_01212850_consensus	COG3763	9620	0.5	0.085	71	22	0	1354	1381	40	67
TTHERM_01212850_consensus	COG2382	9620	0.5	0.023	299	32	1	1416	1456	55	93
TTHERM_01212850_consensus	COG0692	9620	0.5	0.022	223	5	0	1417	1426	111	120
TTHERM_01212850_consensus	COG5138	9620	0.5	0.018	168	22	0	526	550	144	168
TTHERM_01212850_consensus	COG5263	9620	0.4	0.003	313	4	0	337	341	308	312
TTHERM_01212850_consensus	COG3906	9620	0.4	0.029	105	29	2	1824	1861	15	48
TTHERM_01212850_consensus	COG5272	9620	0.2	0.054	74	15	1	1846	1864	2	21
TTHERM_01212850_consensus	COG4317	9620	0.1	0.011	93	16	0	1409	1425	51	67
TTHERM_01212850_consensus	CEP57	9630	1.9	0.008	760	12	0	529	546	618	635
TTHERM_01212850_consensus	COG2348	9630	1.5	0.01	418	16	0	529	548	245	264
TTHERM_01212850_consensus	COG4044	9630	1.5	0.024	247	39	3	362	412	113	164
TTHERM_01212850_consensus	SKA1	9630	1.5	0.009	322	12	0	530	544	216	230
TTHERM_01212850_consensus	COG5595	9630	1.5	0.016	256	14	0	1832	1849	38	55
TTHERM_01212850_consensus	CEP3_HEAT	9630	1.4	0.024	209	10	0	1026	1040	188	202
TTHERM_01212850_consensus	COG5144	9630	1.2	0.009	447	34	2	357	399	331	375
TTHERM_01212850_consensus	KOG2797	9630	1.2	0.027	377	21	1	2013	2043	334	365
TTHERM_01212850_consensus	COG5000	9630	1.2	0.007	712	17	0	1430	1452	686	707
TTHERM_01212850_consensus	KOG2044	9630	1.1	0.01	931	33	0	1938	1979	176	217
TTHERM_01212850_consensus	COG3284	9630	1.1	0.003	606	19	0	528	548	54	74
TTHERM_01212850_consensus	COG0833	9630	1	0.011	541	20	0	513	538	511	536
TTHERM_01212850_consensus	KOG2803	9630	0.9	0.02	358	21	0	531	558	325	352
TTHERM_01212850_consensus	COG0507	9630	0.9	0.009	696	29	0	1405	1439	560	594
TTHERM_01212850_consensus	KOG3029	9630	0.9	0.005	370	6	0	360	367	320	327
TTHERM_01212850_consensus	KOG1575	9630	0.9	0.009	336	14	0	1370	1386	42	58
TTHERM_01212850_consensus	KOG2872	9630	0.8	0.014	359	18	0	527	549	179	201
TTHERM_01212850_consensus	KOG0285	9630	0.8	0.011	460	39	0	1824	1867	342	385
TTHERM_01212850_consensus	COG1946	9630	0.7	0.007	289	13	1	1422	1437	262	276
TTHERM_01212850_consensus	KOG3457	9630	0.7	0.011	88	12	0	1374	1386	76	88
TTHERM_01212850_consensus	COG5197	9630	0.7	0.007	284	24	0	2026	2051	66	91
TTHERM_01212850_consensus	COG4981	9630	0.7	0.007	717	12	0	1880	1896	419	435
TTHERM_01212850_consensus	COG5419	9630	0.7	0.038	160	47	2	1406	1461	13	67
TTHERM_01212850_consensus	KOG4321	9630	0.7	0.022	279	42	1	493	540	188	253
TTHERM_01212850_consensus	KOG3746	9630	0.7	0.009	553	25	0	1959	1988	250	279
TTHERM_01212850_consensus	COG2807	9630	0.6	0.005	395	7	0	110	118	69	77
TTHERM_01212850_consensus	COG3313	9630	0.5	0.041	74	14	0	537	553	41	57
TTHERM_01212850_consensus	KOG4768	9630	0.4	0.005	796	22	0	1988	2013	92	117
TTHERM_01212850_consensus	COG5557	9630	0.3	0.005	401	10	0	1402	1413	77	88
TTHERM_01212850_consensus	KOG1493	9630	0.2	0.024	84	8	0	1843	1852	2	11
TTHERM_01212850_consensus	COG3592	9630	0.2	0.027	74	12	0	77	90	17	30
TTHERM_01212850_consensus	KOG3760	9640	1.8	0.008	594	33	1	1813	1857	258	296
TTHERM_01212850_consensus	COG1785	9640	1.4	0.017	482	29	0	1372	1410	329	365
TTHERM_01212850_consensus	COG5166	9640	1.2	0	657	41	1	1796	1836	592	633
TTHERM_01212850_consensus	KOG1984	9640	1.2	0.009	1007	39	0	1845	1892	892	939
TTHERM_01212850_consensus	NDC80_coil_loop	9640	1.1	0.057	404	65	0	739	826	91	178
TTHERM_01212850_consensus	KOG3633	9640	1.1	0.005	219	15	0	2064	2079	107	122
TTHERM_01212850_consensus	COG3753	9640	1	0.042	143	15	1	359	380	91	111
TTHERM_01212850_consensus	COG4759	9640	0.9	0.009	316	16	0	1385	1403	178	196
TTHERM_01212850_consensus	COG4293	9640	0.9	0	184	17	0	528	544	167	183
TTHERM_01212850_consensus	COG3634	9640	0.9	0.006	520	29	2	371	404	185	216
TTHERM_01212850_consensus	KOG1790	9640	0.8	0.025	121	19	0	532	553	90	111
TTHERM_01212850_consensus	KOG3393	9640	0.7	0.013	157	8	0	367	376	67	76
TTHERM_01212850_consensus	KOG3940	9640	0.7	0.009	351	18	0	2108	2128	4	24
TTHERM_01212850_consensus	COG3104	9640	0.7	0	498	9	0	182	190	54	62
TTHERM_01212850_consensus	COG3953	9640	0.7	0.017	235	27	0	1958	1989	204	234
TTHERM_01212850_consensus	KOG0640	9640	0.6	0.016	430	43	0	1389	1438	83	132
TTHERM_01212850_consensus	KOG3485	9640	0.5	0.07	86	19	0	99	123	37	61
TTHERM_01212850_consensus	KOG0313	9640	0.5	0.017	423	42	0	1819	1867	278	326
TTHERM_01212850_consensus	KOG0126	9640	0.4	0.032	219	13	0	101	120	41	60
TTHERM_01212850_consensus	COG0117	9640	0.4	0.021	146	11	0	1427	1440	94	107
TTHERM_01212850_consensus	COG1427	9640	0.4	0.004	252	20	0	1371	1391	231	251
TTHERM_01212850_consensus	COG4235	9640	0.3	0.017	287	18	1	355	378	41	63
TTHERM_01212850_consensus	KOG0091	9640	0.2	0.014	213	9	0	1823	1834	58	69
TTHERM_01212850_consensus	COG1618	9640	0.1	0.028	179	13	0	101	118	11	28
TTHERM_01212850_consensus	COG2207	9640	0.1	0.039	127	15	0	103	122	95	114
TTHERM_01212850_consensus	KOG0027	9640	0.1	0.046	151	10	0	796	812	2	18
TTHERM_01212850_consensus	COG2087	9640	0.1	0.029	175	18	0	101	123	6	28
TTHERM_01212850_consensus	KOG4026	9640	-0.6	0.01	207	11	0	1408	1420	2	14
TTHERM_01212850_consensus	KOG1916	9650	2.1	0.011	1283	57	1	1034	1110	897	967
TTHERM_01212850_consensus	KOG1112	9650	1.7	0.005	796	32	1	1370	1405	716	753
TTHERM_01212850_consensus	COG1417	9650	1.5	0.021	288	26	0	1824	1855	12	43
TTHERM_01212850_consensus	COG4409	9650	1.4	0.001	728	50	2	1401	1452	662	714
TTHERM_01212850_consensus	COG1626	9650	1.3	0.016	558	36	1	1372	1420	493	540
TTHERM_01212850_consensus	KOG3526	9650	1.3	0.005	629	19	0	1378	1399	150	171
TTHERM_01212850_consensus	COG4770	9650	1.2	0.006	645	19	0	1823	1845	585	607
TTHERM_01212850_consensus	KOG2145	9650	1.2	0.013	397	25	0	1358	1387	30	59
TTHERM_01212850_consensus	COG5444	9650	1.2	0.007	565	22	0	526	551	7	32
TTHERM_01212850_consensus	KOG2575	9650	1.2	0.018	510	8	0	361	377	106	122
TTHERM_01212850_consensus	COG1031	9650	1.1	0.009	560	23	0	1359	1386	323	350
TTHERM_01212850_consensus	KOG4248	9650	1.1	0.005	1143	16	0	2165	2186	264	285
TTHERM_01212850_consensus	COG3649	9650	1.1	0.018	283	14	0	1385	1403	131	149
TTHERM_01212850_consensus	KOG0410	9650	1.1	0.012	410	34	1	510	550	128	167
TTHERM_01212850_consensus	KOG3248	9650	1	0.021	421	11	0	1332	1351	316	335
TTHERM_01212850_consensus	KOG0642	9650	1	0.005	577	22	0	529	553	61	85
TTHERM_01212850_consensus	COG2233	9650	1	0.004	451	12	0	364	377	127	140
TTHERM_01212850_consensus	KOG4225	9650	0.9	0.018	489	54	0	2104	2168	68	130
TTHERM_01212850_consensus	KOG1320	9650	0.9	0.004	473	11	0	1825	1837	90	102
TTHERM_01212850_consensus	COG0591	9650	0.9	0.006	493	11	0	107	120	103	116
TTHERM_01212850_consensus	COG1206	9650	0.9	0.007	439	17	0	530	549	407	426
TTHERM_01212850_consensus	COG4536	9650	0.9	0.009	423	19	0	1430	1452	394	416
TTHERM_01212850_consensus	KOG3687	9650	0.9	0.004	1697	14	0	360	380	663	683
TTHERM_01212850_consensus	KOG2009	9650	0.8	0.005	584	20	0	1398	1420	390	412
TTHERM_01212850_consensus	COG3641	9650	0.8	0.014	348	13	0	1515	1532	330	347
TTHERM_01212850_consensus	COG4810	9650	0.8	0.025	121	16	0	1820	1838	10	28
TTHERM_01212850_consensus	COG4695	9650	0.8	0.015	398	19	0	1413	1437	132	156
TTHERM_01212850_consensus	KOG3785	9650	0.7	0.011	557	15	0	1257	1277	4	24
TTHERM_01212850_consensus	KOG0023	9650	0.7	0.006	360	9	0	1842	1852	37	47
TTHERM_01212850_consensus	COG3541	9650	0.7	0.02	248	12	0	525	541	175	191
TTHERM_01212850_consensus	KOG0300	9650	0.6	0.006	481	20	0	1824	1846	360	382
TTHERM_01212850_consensus	COG0049	9650	0.6	0.02	148	12	1	361	376	46	60
TTHERM_01212850_consensus	COG1878	9650	0.5	0.009	218	17	0	108	126	134	152
TTHERM_01212850_consensus	KOG3409	9650	0.5	0.01	193	15	0	1844	1860	72	88
TTHERM_01212850_consensus	KOG1048	9650	0.4	0.014	717	19	1	1974	2002	537	573
TTHERM_01212850_consensus	COG3852	9650	0.4	0.006	363	21	0	527	549	120	142
TTHERM_01212850_consensus	KOG2263	9650	0.4	0.008	765	24	0	588	617	410	439
TTHERM_01212850_consensus	KOG3303	9650	0.4	0.016	192	28	0	1815	1845	138	168
TTHERM_01212850_consensus	COG5393	9650	0.3	0.031	131	20	0	525	548	7	30
TTHERM_01212850_consensus	COG4338	9650	0.3	0.056	54	7	0	343	352	31	40
TTHERM_01212850_consensus	COG3431	9650	0.3	0.014	142	7	0	1407	1415	133	141
TTHERM_01212850_consensus	COG4520	9650	0.2	0.022	136	41	1	1410	1454	87	130
TTHERM_01212850_consensus	KOG0265	9650	0.2	0.009	338	41	0	1824	1867	157	200
TTHERM_01212850_consensus	COG3432	9650	0.1	0.032	95	14	0	1370	1386	44	60
TTHERM_01212850_consensus	COG1807	9650	0.1	0.011	535	21	1	1409	1438	442	468
TTHERM_01212850_consensus	KOG3821	9660	1.6	0.005	563	18	0	529	549	108	128
TTHERM_01212850_consensus	KOG0958	9660	1.6	0.016	690	63	1	1372	1449	26	99
TTHERM_01212850_consensus	KOG3811	9660	1.6	0.009	434	19	0	526	548	324	346
TTHERM_01212850_consensus	KOG3673	9660	1.4	0.006	845	30	1	512	549	176	210
TTHERM_01212850_consensus	KOG0561	9660	1.4	0.016	373	19	0	530	554	105	129
TTHERM_01212850_consensus	KOG2069	9660	1.2	0.005	581	17	0	529	548	51	70
TTHERM_01212850_consensus	KOG3519	9660	1.2	0.011	756	41	0	1409	1458	566	614
TTHERM_01212850_consensus	KOG0486	9660	1.1	0.017	351	18	1	1246	1277	102	125
TTHERM_01212850_consensus	COG1027	9660	1.1	0.008	471	18	0	101	122	237	258
TTHERM_01212850_consensus	KOG2233	9660	1	0.008	666	15	0	103	122	96	115
TTHERM_01212850_consensus	KOG2771	9660	0.9	0.009	344	13	0	497	512	293	308
TTHERM_01212850_consensus	ZWINT_N_helix	9660	0.9	0.034	147	21	0	528	553	121	146
TTHERM_01212850_consensus	KOG4650	9660	0.9	0.019	311	15	0	2163	2183	262	282
TTHERM_01212850_consensus	COG1288	9660	0.8	0.012	481	17	1	85	107	52	78
TTHERM_01212850_consensus	KOG2845	9660	0.8	0.006	505	27	0	150	179	22	51
TTHERM_01212850_consensus	KOG0737	9660	0.8	0.005	386	21	0	359	381	283	305
TTHERM_01212850_consensus	KOG0874	9660	0.8	0.01	287	14	0	1692	1708	269	285
TTHERM_01212850_consensus	COG4250	9660	0.8	0.018	226	13	0	1845	1861	116	132
TTHERM_01212850_consensus	KOG0159	9660	0.8	0.008	519	15	0	1026	1044	340	358
TTHERM_01212850_consensus	KOG2710	9660	0.8	0.005	412	11	0	2025	2037	238	250
TTHERM_01212850_consensus	KOG4611	9660	0.7	0.004	747	14	0	2067	2083	596	612
TTHERM_01212850_consensus	KOG0053	9660	0.7	0.01	409	14	0	526	543	391	408
TTHERM_01212850_consensus	KOG4270	9660	0.7	0.009	577	9	0	2169	2183	530	543
TTHERM_01212850_consensus	COG1318	9660	0.6	0.022	182	25	0	530	558	65	93
TTHERM_01212850_consensus	KOG4246	9660	0.5	0.003	1194	12	0	489	503	389	403
TTHERM_01212850_consensus	KOG3253	9660	0.5	0.009	784	26	0	2026	2058	715	747
TTHERM_01212850_consensus	COG4929	9660	0.5	0.016	190	10	0	525	537	148	160
TTHERM_01212850_consensus	COG1989	9660	0.5	0.016	254	5	0	360	368	179	187
TTHERM_01212850_consensus	COG3490	9660	0.4	0.003	366	40	0	1824	1867	304	344
TTHERM_01212850_consensus	KOG3997	9660	0.4	0.007	281	23	0	1372	1399	124	148
TTHERM_01212850_consensus	COG4214	9660	0.2	0.008	394	3	0	85	90	283	288
TTHERM_01212850_consensus	COG1510	9660	0.1	0.011	177	22	0	525	548	126	149
TTHERM_01212850_consensus	KOG2128	9670	1.9	0.003	1401	18	0	528	549	893	914
TTHERM_01212850_consensus	PLK4_POLO	9670	1.8	0.013	476	17	1	1825	1847	173	196
TTHERM_01212850_consensus	ASK1	9670	1.8	0.01	489	15	0	529	548	15	34
TTHERM_01212850_consensus	KOG4575	9670	1.8	0.006	874	43	3	1812	1859	773	847
TTHERM_01212850_consensus	KOG4257	9670	1.7	0.01	974	64	2	1373	1447	217	302
TTHERM_01212850_consensus	KOG1830	9670	1.5	0.006	518	19	0	529	550	159	180
TTHERM_01212850_consensus	KOG3635	9670	1.2	0.004	1150	17	1	1415	1437	511	532
TTHERM_01212850_consensus	KOG0127	9670	1.1	0.019	678	67	1	1545	1624	589	670
TTHERM_01212850_consensus	COG1561	9670	1	0.007	290	18	0	530	549	157	176
TTHERM_01212850_consensus	COG2978	9670	0.9	0.006	516	13	0	541	556	14	29
TTHERM_01212850_consensus	KOG3858	9670	0.9	0.034	233	28	1	1416	1451	36	73
TTHERM_01212850_consensus	KOG0138	9670	0.9	0.009	432	33	0	1968	2004	89	125
TTHERM_01212850_consensus	KOG3096	9670	0.8	0.031	225	20	0	526	552	137	163
TTHERM_01212850_consensus	COG5228	9670	0.8	0.007	299	7	0	1824	1832	104	112
TTHERM_01212850_consensus	COG4687	9670	0.8	0.016	122	15	0	1392	1408	8	24
TTHERM_01212850_consensus	COG0404	9670	0.8	0	379	33	1	1795	1828	120	154
TTHERM_01212850_consensus	KOG4413	9670	0.7	0.006	524	12	0	103	117	489	503
TTHERM_01212850_consensus	COG0183	9670	0.7	0.013	392	6	0	497	507	108	118
TTHERM_01212850_consensus	KOG1593	9670	0.6	0.017	349	12	0	1394	1411	220	237
TTHERM_01212850_consensus	COG4261	9670	0.5	0.003	309	24	0	525	549	263	287
TTHERM_01212850_consensus	KOG4319	9670	0.5	0.014	70	13	0	113	126	6	19
TTHERM_01212850_consensus	COG1639	9670	0.5	0.01	289	19	0	525	546	40	61
TTHERM_01212850_consensus	COG3238	9670	0.5	0.007	150	10	0	1265	1275	120	130
TTHERM_01212850_consensus	COG1584	9670	0.3	0.01	207	10	0	584	595	14	25
TTHERM_01212850_consensus	COG3945	9670	0.2	0.011	189	20	0	526	547	87	108
TTHERM_01212850_consensus	KOG4561	9670	0.2	0.011	281	17	0	540	559	261	280
TTHERM_01212850_consensus	KOG0530	9670	0.1	0.013	318	14	0	1405	1422	3	20
TTHERM_01212850_consensus	KOG1651	9670	0.1	0.029	171	24	0	1825	1853	17	45
TTHERM_01212850_consensus	KOG2053	9670	-0.2	0.001	932	13	0	1409	1422	642	655
TTHERM_01212850_consensus	KOG4436	9680	1.5	0.005	948	23	0	526	553	858	885
TTHERM_01212850_consensus	KOG4238	9680	1.4	0.008	627	28	2	1374	1407	471	504
TTHERM_01212850_consensus	COG2414	9680	1.4	0.016	614	31	1	1846	1886	110	151
TTHERM_01212850_consensus	KOG0528	9680	1.4	0.01	511	25	0	942	971	74	103
TTHERM_01212850_consensus	KOG2999	9680	1.3	0.006	713	20	0	1429	1452	555	578
TTHERM_01212850_consensus	KOG4689	9680	1.3	0.006	479	15	0	527	544	4	21
TTHERM_01212850_consensus	KOG0661	9680	1.2	0.004	538	22	0	1841	1864	11	34
TTHERM_01212850_consensus	COG3775	9680	1.1	0.011	446	11	0	1263	1278	203	218
TTHERM_01212850_consensus	KOG2156	9680	1.1	0.011	662	19	1	1408	1439	358	383
TTHERM_01212850_consensus	KOG2083	9680	1	0.005	643	33	0	2044	2079	507	542
TTHERM_01212850_consensus	KOG2447	9680	1	0.024	287	30	1	1809	1845	59	97
TTHERM_01212850_consensus	KOG3776	9680	1	0.014	507	36	1	1392	1434	219	263
TTHERM_01212850_consensus	KOG2277	9680	1	0.008	596	26	0	1366	1396	346	376
TTHERM_01212850_consensus	COG3946	9680	0.9	0.007	456	17	0	1406	1426	33	52
TTHERM_01212850_consensus	COG5585	9680	0.9	0.007	417	16	0	362	380	128	146
TTHERM_01212850_consensus	KOG0844	9680	0.8	0.012	408	26	0	93	123	178	208
TTHERM_01212850_consensus	KOG0508	9680	0.8	0.002	615	10	0	1795	1805	16	26
TTHERM_01212850_consensus	KOG1560	9680	0.8	0.009	339	12	0	1371	1385	243	257
TTHERM_01212850_consensus	COG5421	9680	0.7	0.015	480	49	1	1371	1440	312	367
TTHERM_01212850_consensus	KOG4070	9680	0.7	0.033	180	29	0	1350	1384	55	89
TTHERM_01212850_consensus	KOG4429	9680	0.7	0.012	421	24	0	1355	1383	49	77
TTHERM_01212850_consensus	KOG1487	9680	0.7	0.003	358	21	0	527	548	21	42
TTHERM_01212850_consensus	COG2907	9680	0.7	0.009	447	19	0	1430	1452	248	270
TTHERM_01212850_consensus	COG3058	9680	0.7	0.01	308	16	0	1835	1853	212	230
TTHERM_01212850_consensus	COG3858	9680	0.6	0.005	423	31	0	1375	1407	299	331
TTHERM_01212850_consensus	KOG3168	9680	0.6	0.028	177	35	0	1832	1871	14	53
TTHERM_01212850_consensus	COG2072	9680	0.6	0.009	443	9	0	495	507	373	385
TTHERM_01212850_consensus	KOG3296	9680	0.6	0.023	308	44	0	1401	1452	178	228
TTHERM_01212850_consensus	KOG0266	9680	0.6	0.007	456	23	0	1422	1447	392	417
TTHERM_01212850_consensus	KOG3725	9680	0.6	0.021	375	26	2	512	548	28	62
TTHERM_01212850_consensus	KOG1911	9680	0.6	0.004	270	13	0	1424	1437	165	178
TTHERM_01212850_consensus	COG0338	9680	0.5	0.026	274	32	1	1957	1995	195	234
TTHERM_01212850_consensus	COG4721	9680	0.5	0.021	192	16	0	1962	1981	165	184
TTHERM_01212850_consensus	COG2174	9680	0.4	0.032	93	10	0	1824	1836	12	24
TTHERM_01212850_consensus	COG1880	9680	0.4	0.024	170	34	0	1957	1994	41	78
TTHERM_01212850_consensus	COG2358	9680	0.3	0.006	321	18	0	530	549	268	287
TTHERM_01212850_consensus	KOG4624	9680	0.3	0.048	104	21	0	1357	1382	58	83
TTHERM_01212850_consensus	COG3838	9680	0.3	0.009	108	11	0	389	400	34	45
TTHERM_01212850_consensus	COG5558	9680	0.2	0.011	261	42	0	1393	1437	89	133
TTHERM_01212850_consensus	COG3042	9680	0.2	0.035	85	14	0	1430	1446	47	63
TTHERM_01212850_consensus	COG3368	9680	0.2	0.004	465	4	0	1415	1420	409	414
TTHERM_01212850_consensus	COG3278	9680	0.2	0.004	482	18	0	2163	2182	451	470
TTHERM_01212850_consensus	KOG0529	9680	-0.1	0.012	421	19	0	495	518	279	302
TTHERM_01212850_consensus	KOG0007	9680	-0.4	0.018	341	25	0	1824	1854	37	67
TTHERM_01212850_consensus	KOG1053	9690	1.5	0.004	1258	41	0	1405	1452	329	374
TTHERM_01212850_consensus	COG4932	9690	1.5	0.001	1531	23	0	1823	1853	856	880
TTHERM_01212850_consensus	KOG4345	9690	1.4	0.006	774	19	0	1813	1836	303	326
TTHERM_01212850_consensus	COG4724	9690	1.4	0.014	553	33	2	1823	1863	444	492
TTHERM_01212850_consensus	KOG0239	9690	1.3	0.006	670	18	0	529	550	181	202
TTHERM_01212850_consensus	CENPN	9690	1.3	0.014	414	44	3	1795	1844	131	189
TTHERM_01212850_consensus	KOG1032	9690	1.1	0.008	590	43	1	1824	1871	331	379
TTHERM_01212850_consensus	KOG2001	9690	1.1	0.008	734	17	0	2163	2185	390	412
TTHERM_01212850_consensus	KOG0722	9690	1	0.018	329	25	1	528	558	271	308
TTHERM_01212850_consensus	KOG2242	9690	0.9	0.007	558	39	0	559	601	496	538
TTHERM_01212850_consensus	KOG2456	9690	0.9	0.008	477	16	0	530	549	31	50
TTHERM_01212850_consensus	KOG4623	9690	0.8	0.015	611	40	0	1892	1940	339	387
TTHERM_01212850_consensus	COG2833	9690	0.8	0.004	268	17	0	2166	2183	12	29
TTHERM_01212850_consensus	COG2147	9690	0.8	0.027	150	20	1	360	384	25	48
TTHERM_01212850_consensus	KOG1283	9690	0.8	0.017	414	38	1	1944	1988	113	164
TTHERM_01212850_consensus	COG1493	9690	0.8	0.019	308	20	0	101	126	151	176
TTHERM_01212850_consensus	KOG3320	9690	0.7	0.016	192	20	1	1372	1395	165	187
TTHERM_01212850_consensus	KOG2864	9690	0.7	0.004	530	19	0	1189	1209	510	530
TTHERM_01212850_consensus	COG1902	9690	0.7	0.011	363	17	0	528	548	140	160
TTHERM_01212850_consensus	KOG1402	9690	0.6	0.014	427	33	0	1369	1407	21	59
TTHERM_01212850_consensus	COG0626	9690	0.5	0.013	396	13	0	526	543	379	396
TTHERM_01212850_consensus	COG3096	9690	0.5	0.006	1480	46	1	1959	2014	1368	1433
TTHERM_01212850_consensus	KOG0157	9690	0.5	0.01	497	14	0	1026	1044	315	333
TTHERM_01212850_consensus	KOG3788	9690	0.4	0.002	441	17	0	507	524	3	20
TTHERM_01212850_consensus	COG1177	9690	0.4	0.004	267	12	1	363	376	154	166
TTHERM_01212850_consensus	KOG3199	9690	0.3	0.013	234	15	0	108	125	217	234
TTHERM_01212850_consensus	KOG3921	9690	0.3	0.014	360	7	0	1409	1420	349	360
TTHERM_01212850_consensus	COG4662	9690	0.2	0.013	227	10	1	363	376	118	130
TTHERM_01212850_consensus	KOG1449	9690	0.2	0.007	670	21	0	1920	1945	1	26
TTHERM_01212850_consensus	COG4684	9690	0.2	0.011	189	9	0	1935	1945	48	58
TTHERM_01212850_consensus	COG0269	9690	0.1	0.018	217	10	0	1029	1042	202	215
TTHERM_01212850_consensus	COG3314	9690	0.1	0.012	427	12	0	2179	2195	405	421
TTHERM_01212850_consensus	KOG0290	9690	0.1	0.008	364	50	1	1815	1867	259	314
TTHERM_01212850_consensus	COG0511	9690	0	0.036	140	25	0	1816	1845	110	139
TTHERM_01212850_consensus	COG3795	9690	0	0.024	123	19	0	528	549	18	39
TTHERM_01212850_consensus	KOG1773	9690	0	0.063	63	3	0	371	377	17	23
TTHERM_01212850_consensus	KOG2385	9700	1.7	0.013	633	26	0	521	554	581	614
TTHERM_01212850_consensus	KOG0818	9700	1.4	0.003	669	47	0	502	550	402	450
TTHERM_01212850_consensus	KOG1472	9700	1.2	0.008	720	36	2	348	400	626	667
TTHERM_01212850_consensus	COG5101	9700	1.1	0.005	1053	15	0	361	380	640	659
TTHERM_01212850_consensus	COG1800	9700	1.1	0.006	335	18	0	1391	1410	173	192
TTHERM_01212850_consensus	KOG3621	9700	1.1	0.006	726	42	0	1819	1867	304	349
TTHERM_01212850_consensus	KOG2207	9700	1	0.01	617	18	1	357	381	330	353
TTHERM_01212850_consensus	KOG3265	9700	1	0.008	250	14	0	2000	2015	96	111
TTHERM_01212850_consensus	KOG0457	9700	1	0.007	438	30	0	528	560	271	303
TTHERM_01212850_consensus	KOG1353	9700	0.9	0.009	340	52	1	1814	1871	23	79
TTHERM_01212850_consensus	COG4618	9700	0.8	0.016	580	34	0	1958	2000	469	511
TTHERM_01212850_consensus	COG5656	9700	0.8	0.01	970	37	1	331	382	366	412
TTHERM_01212850_consensus	KOG0108	9700	0.7	0.007	435	49	1	1370	1421	69	126
TTHERM_01212850_consensus	KOG4564	9700	0.7	0.017	473	37	0	5	49	427	471
TTHERM_01212850_consensus	KOG2127	9700	0.6	0.005	1020	17	0	1416	1437	804	825
TTHERM_01212850_consensus	COG1593	9700	0.6	0.005	379	10	0	106	117	27	38
TTHERM_01212850_consensus	COG5572	9700	0.6	0.058	104	8	0	502	515	45	58
TTHERM_01212850_consensus	KOG1871	9700	0.5	0.017	420	46	0	2134	2186	5	57
TTHERM_01212850_consensus	KOG1434	9700	0.4	0.015	335	38	1	2033	2075	250	299
TTHERM_01212850_consensus	KOG3069	9700	0.4	0.016	246	39	2	496	538	55	101
TTHERM_01212850_consensus	KOG0637	9700	0.3	0.006	498	5	0	1252	1259	95	102
TTHERM_01212850_consensus	COG1822	9700	0.2	0.014	349	24	0	372	400	248	276
TTHERM_01212850_consensus	COG3452	9700	0.2	0.01	297	17	0	530	549	60	79
TTHERM_01212850_consensus	KOG2541	9700	0.2	0.02	296	26	1	1965	1996	101	133
TTHERM_01212850_consensus	COG4160	9700	0.2	0.022	228	23	0	2163	2190	201	228
TTHERM_01212850_consensus	COG3694	9700	0.1	0.012	260	10	0	745	757	246	258
TTHERM_01212850_consensus	COG4914	9700	0	0.021	190	21	1	359	384	163	187
TTHERM_01212850_consensus	COG4961	9700	0	0.022	185	8	0	1986	1997	18	29
TTHERM_01212850_consensus	COG4837	9700	0	0.047	106	52	1	1372	1428	26	88
TTHERM_01212850_consensus	KOG4721	9710	1.9	0.003	904	21	0	529	552	441	464
TTHERM_01212850_consensus	KOG4271	9710	1.6	0.005	1100	16	0	525	546	264	285
TTHERM_01212850_consensus	KOG4221	9710	1.5	0.007	1381	46	1	1812	1867	621	677
TTHERM_01212850_consensus	KOG0889	9710	1.4	0.001	3550	17	0	361	381	319	339
TTHERM_01212850_consensus	KOG4302	9710	1.3	0.008	660	21	0	529	554	296	321
TTHERM_01212850_consensus	KOG0307	9710	1.3	0.007	1049	38	1	1823	1867	233	280
TTHERM_01212850_consensus	KOG3866	9710	1.3	0.014	442	15	0	529	549	345	365
TTHERM_01212850_consensus	KOG2029	9710	1.2	0.016	697	22	1	348	381	194	226
TTHERM_01212850_consensus	COG3732	9710	1.2	0.015	328	25	1	1382	1412	55	84
TTHERM_01212850_consensus	KOG0263	9710	1.1	0.011	707	24	0	1346	1377	16	47
TTHERM_01212850_consensus	KOG2259	9710	1.1	0.005	823	15	1	361	380	302	320
TTHERM_01212850_consensus	KOG1323	9710	1	0.012	493	16	0	1846	1867	251	272
TTHERM_01212850_consensus	KOG3762	9710	1	0.003	618	31	0	17	49	586	618
TTHERM_01212850_consensus	KOG3624	9710	0.9	0.007	687	15	0	361	380	310	329
TTHERM_01212850_consensus	COG3853	9710	0.9	0.005	386	20	0	527	548	162	183
TTHERM_01212850_consensus	KOG1092	9710	0.8	0.01	484	13	0	528	545	458	475
TTHERM_01212850_consensus	KOG3954	9710	0.8	0.015	336	19	0	1428	1451	295	318
TTHERM_01212850_consensus	KOG1241	9710	0.8	0.007	859	15	0	361	381	151	171
TTHERM_01212850_consensus	KOG4299	9710	0.8	0.01	613	5	0	526	536	11	21
TTHERM_01212850_consensus	KOG2582	9710	0.8	0.005	422	17	0	527	545	271	289
TTHERM_01212850_consensus	KOG3483	9710	0.7	0.085	94	18	0	78	103	59	84
TTHERM_01212850_consensus	COG3025	9710	0.7	0.005	432	27	0	1822	1850	137	165
TTHERM_01212850_consensus	COG0733	9710	0.6	0.005	439	15	1	363	380	64	80
TTHERM_01212850_consensus	KOG3662	9710	0.6	0.01	410	17	0	100	120	142	162
TTHERM_01212850_consensus	COG4316	9710	0.6	0.029	138	27	0	1815	1845	35	65
TTHERM_01212850_consensus	KOG0687	9710	0.6	0.008	393	26	0	528	556	69	97
TTHERM_01212850_consensus	COG5076	9710	0.5	0.008	371	11	1	366	380	52	65
TTHERM_01212850_consensus	KOG4373	9710	0.5	0.019	319	24	0	1382	1414	17	46
TTHERM_01212850_consensus	KOG4612	9710	0.4	0.029	105	10	0	290	302	68	80
TTHERM_01212850_consensus	KOG3306	9710	0.4	0.07	185	50	1	1393	1461	23	85
TTHERM_01212850_consensus	COG1173	9710	0.3	0.021	289	15	0	1894	1914	57	77
TTHERM_01212850_consensus	COG0577	9710	0.3	0.007	419	23	0	2163	2188	299	324
TTHERM_01212850_consensus	COG0738	9710	0.3	0.002	422	8	0	110	118	70	78
TTHERM_01212850_consensus	COG0351	9710	0.2	0.027	263	26	0	2027	2059	231	263
TTHERM_01212850_consensus	COG2131	9710	0.2	0.018	164	27	0	1957	1986	123	152
TTHERM_01212850_consensus	COG4323	9710	0.1	0.01	105	9	0	1375	1384	12	21
TTHERM_01212850_consensus	KOG3574	9710	0.1	0.004	510	10	1	1407	1418	89	101
TTHERM_01212850_consensus	KOG2445	9710	0	0.017	361	21	0	1423	1449	128	154
TTHERM_01212850_consensus	KOG0079	9710	0	0.025	198	19	0	1811	1834	45	68
TTHERM_01212850_consensus	KOG0093	9710	0	0.031	193	18	0	1811	1834	58	81
TTHERM_01212850_consensus	COG3877	9710	0	0.025	122	22	0	530	554	61	85
TTHERM_01212850_consensus	KOG3349	9710	0	0.024	170	15	0	103	121	152	170
TTHERM_01212850_consensus	COG0724	9710	0	0.023	306	13	0	101	120	121	140
TTHERM_01212850_consensus	COG0639	9710	0	0.026	155	15	0	102	121	104	122
TTHERM_01212850_consensus	COG5571	9710	-0.1	0.013	239	20	0	1826	1848	141	163
TTHERM_01212850_consensus	KOG1839	9720	1.4	0.002	1236	18	0	1820	1840	214	234
TTHERM_01212850_consensus	KOG2045	9720	1.3	0.003	1493	39	0	1957	2000	1046	1089
TTHERM_01212850_consensus	KOG1396	9720	1.3	0.015	530	34	1	1815	1856	171	214
TTHERM_01212850_consensus	KOG2460	9720	1.2	0.005	593	16	0	530	548	381	399
TTHERM_01212850_consensus	RAE1	9720	1.2	0.026	347	44	2	1819	1871	171	228
TTHERM_01212850_consensus	KOG4229	9720	1.1	0.007	1062	21	1	353	381	55	82
TTHERM_01212850_consensus	KOG3874	9720	1	0.012	504	20	1	347	375	449	474
TTHERM_01212850_consensus	COG3972	9720	1	0.011	660	15	0	1372	1393	458	479
TTHERM_01212850_consensus	KOG1972	9720	0.9	0.003	913	29	0	1400	1431	99	130
TTHERM_01212850_consensus	KOG0778	9720	0.9	0.008	511	19	0	1844	1867	395	417
TTHERM_01212850_consensus	KOG2451	9720	0.8	0.008	503	16	0	530	549	90	109
TTHERM_01212850_consensus	KOG2971	9720	0.8	0.01	299	30	1	1820	1852	103	137
TTHERM_01212850_consensus	COG4324	9720	0.8	0.011	376	16	0	2025	2044	32	51
TTHERM_01212850_consensus	KOG0719	9720	0.7	0.019	264	26	0	1355	1385	208	238
TTHERM_01212850_consensus	KOG1617	9720	0.6	0.012	243	17	0	2165	2184	99	118
TTHERM_01212850_consensus	COG1361	9720	0.6	0.016	500	29	0	1811	1847	140	176
TTHERM_01212850_consensus	KOG2763	9720	0.5	0.011	357	16	0	1842	1861	82	101
TTHERM_01212850_consensus	KOG4106	9720	0.5	0.016	125	21	0	1844	1866	28	50
TTHERM_01212850_consensus	COG2423	9720	0.5	0.006	330	13	0	1424	1438	91	105
TTHERM_01212850_consensus	COG3146	9720	0.5	0.01	387	35	0	1796	1835	252	290
TTHERM_01212850_consensus	KOG4306	9720	0.5	0.01	306	17	0	1372	1393	111	130
TTHERM_01212850_consensus	COG5514	9720	0.4	0.01	203	12	0	1823	1836	164	177
TTHERM_01212850_consensus	COG3447	9720	0.4	0.01	308	15	0	532	549	289	306
TTHERM_01212850_consensus	COG2512	9720	0.4	0.023	258	14	0	530	549	214	233
TTHERM_01212850_consensus	COG0392	9720	0.4	0.012	322	17	1	356	377	36	56
TTHERM_01212850_consensus	COG5429	9720	0.4	0.008	261	45	0	1796	1850	134	180
TTHERM_01212850_consensus	COG4729	9720	0.2	0.019	156	9	0	1425	1436	61	72
TTHERM_01212850_consensus	COG3767	9720	0.2	0.053	95	19	0	1965	1988	16	39
TTHERM_01212850_consensus	COG1744	9720	0.2	0.006	345	25	0	1793	1819	314	340
TTHERM_01212850_consensus	KOG0562	9720	0.2	0.016	184	17	0	529	549	56	75
TTHERM_01212850_consensus	COG2223	9720	0	0.007	417	10	0	1409	1421	1	13
TTHERM_01212850_consensus	COG5369	9720	0	0.003	743	14	0	2100	2115	10	25
TTHERM_01212850_consensus	COG0401	9720	-0.1	0.071	56	3	0	371	377	15	21
TTHERM_01212850_consensus	COG2852	9720	-0.1	0.039	129	28	0	1831	1864	43	75
TTHERM_01212850_consensus	COG5576	9720	-0.1	0.032	156	26	0	93	123	48	78
TTHERM_01212850_consensus	COG4597	9720	-0.2	0.005	397	11	0	361	373	222	234
TTHERM_01212850_consensus	COG2851	9720	-0.2	0.012	433	26	0	2166	2196	73	103
TTHERM_01212850_consensus	KOG4659	9730	1.8	0.002	1899	22	0	529	554	1814	1839
TTHERM_01212850_consensus	KOG3520	9730	1.6	0.008	1167	22	0	525	555	556	586
TTHERM_01212850_consensus	KOG1103	9730	1.3	0.012	561	17	0	529	552	145	168
TTHERM_01212850_consensus	COG5173	9730	1	0.005	742	22	0	359	384	675	700
TTHERM_01212850_consensus	KOG2736	9730	1	0.01	406	17	0	523	543	2	22
TTHERM_01212850_consensus	COG5207	9730	1	0.005	749	22	1	1410	1435	11	40
TTHERM_01212850_consensus	KOG3770	9730	0.9	0.007	577	21	1	1433	1458	406	430
TTHERM_01212850_consensus	COG1140	9730	0.8	0.008	513	15	0	362	380	376	394
TTHERM_01212850_consensus	KOG0446	9730	0.8	0.008	657	15	0	1813	1832	122	141
TTHERM_01212850_consensus	KOG0568	9730	0.7	0.015	342	26	1	92	122	224	255
TTHERM_01212850_consensus	COG1500	9730	0.7	0.034	234	21	1	518	549	82	110
TTHERM_01212850_consensus	KOG3516	9730	0.7	0.003	1306	15	0	1853	1871	1096	1114
TTHERM_01212850_consensus	KOG4445	9730	0.7	0.014	368	45	0	1798	1848	4	53
TTHERM_01212850_consensus	COG0286	9730	0.6	0.006	489	16	0	529	547	467	485
TTHERM_01212850_consensus	KOG2283	9730	0.6	0.012	434	28	0	1823	1860	220	252
TTHERM_01212850_consensus	COG4655	9730	0.6	0.005	565	12	1	1844	1858	549	565
TTHERM_01212850_consensus	COG1625	9730	0.6	0.014	414	22	0	1360	1387	149	176
TTHERM_01212850_consensus	DSN1	9730	0.6	0.016	306	17	0	529	550	173	194
TTHERM_01212850_consensus	COG0403	9730	0.5	0.009	450	13	0	1370	1386	58	74
TTHERM_01212850_consensus	COG4549	9730	0.5	0.034	178	20	0	1433	1458	42	67
TTHERM_01212850_consensus	COG2322	9730	0.5	0.017	177	18	0	2163	2183	55	75
TTHERM_01212850_consensus	KOG3152	9730	0.5	0.014	278	18	0	529	550	195	216
TTHERM_01212850_consensus	COG0128	9730	0.4	0.012	428	13	0	1997	2014	58	75
TTHERM_01212850_consensus	COG4098	9730	0.4	0.005	441	14	0	1371	1386	424	439
TTHERM_01212850_consensus	KOG4396	9730	0.4	0.004	691	11	0	1407	1420	565	578
TTHERM_01212850_consensus	COG4328	9730	0.4	0.015	266	18	0	1441	1462	51	72
TTHERM_01212850_consensus	KOG0192	9730	0.4	0.036	362	105	3	1830	1947	31	154
TTHERM_01212850_consensus	COG5325	9730	0.4	0.018	283	19	0	526	549	180	203
TTHERM_01212850_consensus	COG1355	9730	0.3	0.014	279	14	1	360	378	205	222
TTHERM_01212850_consensus	KOG1118	9730	0.3	0.014	366	29	2	512	548	17	51
TTHERM_01212850_consensus	KOG1605	9730	0.3	0.015	262	30	0	1966	2001	135	168
TTHERM_01212850_consensus	KOG0483	9730	0.2	0.025	198	28	0	521	553	110	142
TTHERM_01212850_consensus	KOG4585	9730	0.2	0.015	326	18	0	1811	1833	135	157
TTHERM_01212850_consensus	COG4306	9730	0.2	0.025	160	20	0	1780	1803	123	146
TTHERM_01212850_consensus	KOG1591	9730	0.2	0.01	289	16	0	789	807	99	117
TTHERM_01212850_consensus	COG3663	9730	0.2	0.053	169	29	2	517	557	47	88
TTHERM_01212850_consensus	AKiT5_shared_domain	9730	0.1	0.092	87	18	0	529	554	6	31
TTHERM_01212850_consensus	KOG3358	9730	0.1	0	211	12	0	2003	2014	24	35
TTHERM_01212850_consensus	COG4935	9730	0.1	0.028	177	29	0	1812	1845	14	47
TTHERM_01212850_consensus	COG3509	9730	0	0.01	312	28	1	1830	1860	33	67
TTHERM_01212850_consensus	COG1082	9730	0	0.015	274	17	1	1374	1395	231	251
TTHERM_01212850_consensus	KOG4452	9730	0	0.013	79	7	0	391	398	7	14
TTHERM_01212850_consensus	COG4104	9730	-0.1	0.031	98	6	0	1832	1840	45	53
TTHERM_01212850_consensus	COG5079	9740	1.3	0.005	646	22	0	1358	1382	620	644
TTHERM_01212850_consensus	COG5535	9740	1.2	0.006	650	24	0	526	553	597	624
TTHERM_01212850_consensus	KOG0699	9740	1.1	0.007	542	18	0	1846	1867	335	356
TTHERM_01212850_consensus	KOG3607	9740	1	0.011	716	58	2	1373	1440	222	289
TTHERM_01212850_consensus	KOG3652	9740	1	0.003	1215	11	0	540	554	1189	1203
TTHERM_01212850_consensus	KOG2175	9740	0.9	0.011	458	14	0	531	549	151	169
TTHERM_01212850_consensus	KOG1202	9740	0.8	0.003	2376	23	1	1957	1989	2186	2219
TTHERM_01212850_consensus	KOG1126	9740	0.8	0.013	638	31	0	18	56	160	198
TTHERM_01212850_consensus	COG1494	9740	0.7	0.015	332	18	0	490	512	88	110
TTHERM_01212850_consensus	COG2368	9740	0.7	0.01	493	33	2	1420	1458	190	228
TTHERM_01212850_consensus	KOG3565	9740	0.7	0.008	640	20	0	528	552	98	122
TTHERM_01212850_consensus	COG3720	9740	0.6	0.011	349	21	0	491	515	307	331
TTHERM_01212850_consensus	KOG2509	9740	0.6	0.009	455	20	0	530	553	34	57
TTHERM_01212850_consensus	COG2063	9740	0.6	0.017	230	35	0	1832	1870	137	175
TTHERM_01212850_consensus	KOG4778	9740	0.6	0.011	186	17	0	528	546	116	134
TTHERM_01212850_consensus	KOG0872	9740	0.5	0.013	312	8	0	104	115	245	256
TTHERM_01212850_consensus	COG3485	9740	0.5	0.044	226	37	1	1390	1437	89	135
TTHERM_01212850_consensus	COG3746	9740	0.5	0.005	426	20	0	1825	1846	34	55
TTHERM_01212850_consensus	KOG2192	9740	0.5	0.013	390	18	0	527	549	366	388
TTHERM_01212850_consensus	KOG3007	9740	0.5	0.006	333	13	0	1424	1438	99	113
TTHERM_01212850_consensus	KOG3382	9740	0.4	0.02	151	11	1	1403	1416	125	139
TTHERM_01212850_consensus	COG1079	9740	0.4	0.01	304	8	0	90	100	294	304
TTHERM_01212850_consensus	KOG3907	9740	0.3	0.017	303	9	0	363	376	45	58
TTHERM_01212850_consensus	KOG1102	9740	0.3	0.013	397	14	0	363	381	309	327
TTHERM_01212850_consensus	KOG2898	9740	0.3	0.006	354	19	1	515	538	290	310
TTHERM_01212850_consensus	COG3883	9740	0.3	0.008	265	23	0	526	550	182	206
TTHERM_01212850_consensus	KOG2755	9740	0.2	0.015	334	19	1	1963	1986	7	31
TTHERM_01212850_consensus	COG4132	9740	0.2	0.018	282	17	0	2163	2184	260	281
TTHERM_01212850_consensus	KOG3470	9740	0.1	0.019	107	23	0	525	549	45	69
TTHERM_01212850_consensus	KOG0769	9740	0.1	0.013	308	19	0	2026	2048	149	171
TTHERM_01212850_consensus	COG3389	9740	0.1	0.007	277	9	0	269	279	194	204
TTHERM_01212850_consensus	COG5487	9740	0	0.074	54	10	0	1873	1886	19	32
TTHERM_01212850_consensus	KOG4702	9740	0	0.052	77	22	0	528	553	50	75
TTHERM_01212850_consensus	COG1609	9740	0	0.018	333	31	1	1964	2000	160	197
TTHERM_01212850_consensus	COG2324	9740	-0.1	0.018	281	8	0	1903	1915	102	114
TTHERM_01212850_consensus	COG1734	9740	-0.1	0.033	120	14	0	533	550	11	28
TTHERM_01212850_consensus	COG3010	9740	-0.1	0.017	229	10	0	2041	2054	197	210
TTHERM_01212850_consensus	COG1558	9740	-0.1	0.015	137	29	0	1353	1383	100	130
TTHERM_01212850_consensus	COG1028	9740	-0.1	0.016	251	29	0	1371	1403	159	191
TTHERM_01212850_consensus	COG3755	9740	-0.1	0.024	127	18	0	529	549	43	63
TTHERM_01212850_consensus	COG4281	9740	-0.1	0.046	87	18	0	1363	1384	59	80
TTHERM_01212850_consensus	COG2261	9740	-0.3	0.061	82	8	0	1989	2001	39	51
TTHERM_01212850_consensus	COG0383	9750	0.9	0.002	943	14	0	1844	1860	885	900
TTHERM_01212850_consensus	KOG0237	9750	0.9	0.008	788	13	1	361	380	714	732
TTHERM_01212850_consensus	KOG3522	9750	0.9	0.004	925	22	0	528	553	146	171
TTHERM_01212850_consensus	COG3174	9750	0.9	0.011	371	15	0	364	382	88	106
TTHERM_01212850_consensus	COG0174	9750	0.7	0.002	443	18	0	531	549	205	223
TTHERM_01212850_consensus	COG5635	9750	0.7	0.002	824	11	0	500	512	222	234
TTHERM_01212850_consensus	COG1053	9750	0.6	0.005	562	17	0	531	550	502	521
TTHERM_01212850_consensus	KOG0147	9750	0.6	0.005	549	27	0	1369	1398	498	527
TTHERM_01212850_consensus	COG5253	9750	0.5	0.007	612	6	0	1428	1437	374	383
TTHERM_01212850_consensus	KOG2669	9750	0.5	0.009	325	17	0	530	549	222	241
TTHERM_01212850_consensus	KOG0697	9750	0.5	0.016	379	21	0	1845	1871	138	164
TTHERM_01212850_consensus	KOG3165	9750	0.5	0.01	195	12	0	1846	1859	171	184
TTHERM_01212850_consensus	KOG3876	9750	0.4	0.015	341	29	1	512	548	117	150
TTHERM_01212850_consensus	COG5065	9750	0.4	0.027	185	20	1	390	414	69	95
TTHERM_01212850_consensus	KOG4554	9750	0.4	0.027	185	20	1	390	414	69	95
TTHERM_01212850_consensus	COG4315	9750	0.4	0.036	138	19	1	1421	1445	102	125
TTHERM_01212850_consensus	COG3843	9750	0.4	0.021	326	15	0	493	514	113	134
TTHERM_01212850_consensus	COG4830	9750	0.3	0.056	108	19	0	1249	1273	7	31
TTHERM_01212850_consensus	KOG3965	9750	0.3	0.025	160	47	1	1796	1846	34	87
TTHERM_01212850_consensus	KOG0701	9750	0.3	0.004	1606	13	0	1880	1899	1029	1048
TTHERM_01212850_consensus	KOG1638	9750	0.3	0.016	257	18	0	2163	2184	218	239
TTHERM_01212850_consensus	KOG0542	9750	0.3	0.011	280	13	0	2070	2085	80	95
TTHERM_01212850_consensus	COG3075	9750	0.2	0.01	421	22	0	1963	1989	10	35
TTHERM_01212850_consensus	COG0318	9750	0.2	0.004	534	6	0	1428	1435	370	377
TTHERM_01212850_consensus	COG2972	9750	0.2	0.002	456	21	0	531	552	224	245
TTHERM_01212850_consensus	KOG0122	9750	0.1	0.033	270	20	0	1829	1858	18	46
TTHERM_01212850_consensus	MADBUB_TPR	9750	0.1	0.026	114	16	1	532	550	92	112
TTHERM_01212850_consensus	COG2081	9750	0.1	0.01	408	10	0	1987	2000	9	22
TTHERM_01212850_consensus	COG3714	9750	0.1	0.009	212	8	0	359	368	75	84
TTHERM_01212850_consensus	KOG0148	9750	0.1	0.016	321	55	0	1369	1438	112	171
TTHERM_01212850_consensus	COG3125	9750	0	0.027	111	6	0	2178	2186	15	23
TTHERM_01212850_consensus	KOG3573	9750	0	0.017	300	43	0	1967	2015	97	144
TTHERM_01212850_consensus	KOG4326	9750	0	0.062	81	25	0	1355	1384	31	60
TTHERM_01212850_consensus	COG3154	9750	0	0.03	168	13	1	362	380	11	28
TTHERM_01212850_consensus	COG0558	9750	0	0.021	192	16	0	2165	2184	46	65
TTHERM_01212850_consensus	COG5416	9750	-0.1	0.031	98	10	0	799	811	86	98
TTHERM_01212850_consensus	COG0110	9750	-0.2	0.026	190	14	0	1828	1846	150	168
TTHERM_01212850_consensus	KOG2501	9750	-0.2	0.019	157	26	1	1825	1853	15	44
TTHERM_01212850_consensus	COG0582	9750	-0.2	0.006	309	17	0	360	378	267	285
TTHERM_01212850_consensus	COG4939	9750	-0.2	0.041	147	28	0	1404	1437	30	63
TTHERM_01212850_consensus	COG0828	9750	-0.2	0.06	67	14	0	528	545	8	25
TTHERM_01212850_consensus	COG3237	9750	-0.2	0.06	67	28	0	519	550	28	59
TTHERM_01212850_consensus	COG4190	9750	-0.2	0.021	144	28	1	1370	1410	91	121
TTHERM_01212850_consensus	KOG0241	9760	2	0.004	1714	24	0	525	554	384	413
TTHERM_01212850_consensus	KOG1998	9760	1.6	0.003	1548	40	0	1390	1434	283	326
TTHERM_01212850_consensus	KOG2033	9760	1.1	0.005	863	17	0	532	552	19	39
TTHERM_01212850_consensus	COG1074	9760	1.1	0.005	1139	26	1	1430	1462	741	772
TTHERM_01212850_consensus	KOG3524	9760	1.1	0.004	850	23	0	528	553	540	565
TTHERM_01212850_consensus	KOG3637	9760	1.1	0.01	1030	46	1	1811	1866	739	795
TTHERM_01212850_consensus	COG3333	9760	0.9	0.016	504	7	0	2172	2186	443	457
TTHERM_01212850_consensus	ROD	9760	0.9	0.004	2217	18	1	353	379	411	436
TTHERM_01212850_consensus	COG1154	9760	0.8	0.006	627	24	0	1964	1991	320	347
TTHERM_01212850_consensus	KOG3905	9760	0.8	0.011	473	25	0	1089	1118	28	57
TTHERM_01212850_consensus	KOG1993	9760	0.8	0.004	978	16	0	361	380	508	527
TTHERM_01212850_consensus	KOG1240	9760	0.6	0.006	1431	20	0	1965	1992	124	151
TTHERM_01212850_consensus	KOG2058	9760	0.6	0.011	436	14	0	363	381	323	341
TTHERM_01212850_consensus	COG4147	9760	0.6	0.004	529	8	0	111	120	106	115
TTHERM_01212850_consensus	KOG0744	9760	0.5	0.005	423	15	0	496	512	173	189
TTHERM_01212850_consensus	KOG3468	9760	0.5	0.031	128	21	0	1692	1716	103	127
TTHERM_01212850_consensus	KOG2954	9760	0.4	0.014	427	17	1	362	385	287	309
TTHERM_01212850_consensus	KOG2835	9760	0.4	0.003	373	19	0	1392	1411	14	33
TTHERM_01212850_consensus	COG0754	9760	0.3	0.008	387	22	1	525	549	41	66
TTHERM_01212850_consensus	COG4878	9760	0.3	0.019	309	43	0	1813	1861	260	308
TTHERM_01212850_consensus	KOG4443	9760	0.2	0.001	694	13	0	1403	1416	313	326
TTHERM_01212850_consensus	COG0530	9760	0.2	0.003	320	15	1	361	377	198	213
TTHERM_01212850_consensus	KOG3097	9760	0.2	0.003	390	8	0	110	118	80	88
TTHERM_01212850_consensus	KOG4794	9760	0.2	0.035	114	1	0	698	702	95	99
TTHERM_01212850_consensus	COG5346	9760	0.1	0.015	136	28	0	520	549	46	75
TTHERM_01212850_consensus	KOG1311	9760	0.1	0.007	299	10	0	1405	1416	284	295
TTHERM_01212850_consensus	COG5420	9760	0.1	0.056	71	20	0	527	550	3	26
TTHERM_01212850_consensus	COG2320	9760	0.1	0.038	185	26	1	517	552	123	155
TTHERM_01212850_consensus	KOG4517	9760	0.1	0.034	117	5	0	359	367	80	88
TTHERM_01212850_consensus	COG1060	9760	0.1	0.011	370	18	0	1366	1387	193	214
TTHERM_01212850_consensus	KOG3597	9760	0.1	0.005	442	19	0	1842	1862	14	34
TTHERM_01212850_consensus	COG1881	9760	0	0.017	174	6	0	1842	1850	128	136
TTHERM_01212850_consensus	KOG4296	9760	-0.2	0.011	90	14	0	1408	1422	68	82
TTHERM_01212850_consensus	COG3162	9760	-0.2	0.01	102	15	0	528	543	11	26
TTHERM_01212850_consensus	COG3063	9760	-0.2	0.012	250	9	0	527	538	221	232
TTHERM_01212850_consensus	COG3980	9760	-0.2	0.009	318	25	0	525	552	279	306
TTHERM_01212850_consensus	KOG0381	9760	-0.2	0.021	96	19	0	1363	1383	68	88
TTHERM_01212850_consensus	COG1437	9760	-0.2	0.017	178	15	0	1844	1861	118	135
TTHERM_01212850_consensus	KOG1291	9760	-0.4	0.008	503	20	0	1404	1428	10	33
TTHERM_01212850_consensus	AKiT5_coccidia	9770	1.6	0.004	1292	14	0	535	553	10	28
TTHERM_01212850_consensus	AKiT3_FL	9770	1.6	0.013	632	23	0	1079	1109	338	368
TTHERM_01212850_consensus	KOG4421	9770	1.2	0.006	637	18	0	529	550	122	143
TTHERM_01212850_consensus	KOG3571	9770	1.2	0.005	626	50	0	1796	1851	38	90
TTHERM_01212850_consensus	KOG4701	9770	1.1	0.016	568	51	2	1382	1444	238	300
TTHERM_01212850_consensus	COG2766	9770	0.8	0.012	649	23	1	92	122	518	550
TTHERM_01212850_consensus	KOG0742	9770	0.8	0.01	630	19	0	528	552	134	158
TTHERM_01212850_consensus	KOG3599	9770	0.8	0.004	798	13	0	1422	1437	417	432
TTHERM_01212850_consensus	KOG2000	9770	0.8	0.005	879	20	0	2163	2186	278	301
TTHERM_01212850_consensus	COG4025	9770	0.7	0.035	284	43	0	1413	1465	207	259
TTHERM_01212850_consensus	KOG4290	9770	0.5	0.009	429	18	0	2165	2186	233	254
TTHERM_01212850_consensus	COG0046	9770	0.5	0.011	743	12	0	1871	1890	278	297
TTHERM_01212850_consensus	KOG1125	9770	0.5	0.01	579	31	0	374	410	57	93
TTHERM_01212850_consensus	COG4347	9770	0.5	0.035	200	18	0	2163	2187	62	86
TTHERM_01212850_consensus	KOG2528	9770	0.5	0.002	490	23	0	530	553	434	457
TTHERM_01212850_consensus	KOG1165	9770	0.5	0.022	449	53	1	1828	1890	16	80
TTHERM_01212850_consensus	COG1844	9770	0.4	0.048	125	13	0	355	373	88	106
TTHERM_01212850_consensus	COG3540	9770	0.4	0.004	522	27	0	1423	1451	90	118
TTHERM_01212850_consensus	KOG2781	9770	0.4	0.017	290	19	0	1431	1454	134	157
TTHERM_01212850_consensus	COG2930	9770	0.3	0.018	227	10	0	1424	1437	162	175
TTHERM_01212850_consensus	COG3621	9770	0.3	0.005	394	18	0	525	544	337	356
TTHERM_01212850_consensus	KOG1293	9770	0.3	0.003	678	16	0	361	378	482	499
TTHERM_01212850_consensus	COG0010	9770	0.2	0.01	305	15	1	100	117	32	50
TTHERM_01212850_consensus	KOG1918	9770	0.2	0.012	254	12	1	357	372	157	171
TTHERM_01212850_consensus	KOG3134	9770	0.2	0.022	225	16	1	1832	1852	7	28
TTHERM_01212850_consensus	KOG3608	9770	0.2	0.011	467	8	0	1408	1420	12	24
TTHERM_01212850_consensus	KOG4260	9770	0.2	0.014	350	29	0	849	882	44	77
TTHERM_01212850_consensus	KOG4189	9770	0.1	0.019	209	19	0	527	549	173	195
TTHERM_01212850_consensus	COG2326	9770	0.1	0.007	270	17	0	102	120	81	99
TTHERM_01212850_consensus	KOG1716	9770	0.1	0.025	285	46	1	1358	1410	189	242
TTHERM_01212850_consensus	COG2171	9770	0	0.011	271	24	0	1799	1825	4	30
TTHERM_01212850_consensus	COG3839	9770	0	0.009	338	35	0	1824	1861	265	302
TTHERM_01212850_consensus	KOG0366	9770	0	0.006	329	21	0	96	118	8	30
TTHERM_01212850_consensus	COG1397	9770	0	0.003	314	14	0	1372	1386	81	95
TTHERM_01212850_consensus	COG0159	9770	-0.1	0.019	265	16	0	525	545	245	265
TTHERM_01212850_consensus	COG5658	9770	-0.1	0.02	204	18	0	2026	2047	152	173
TTHERM_01212850_consensus	KOG4295	9770	-0.2	0.014	295	6	0	1422	1431	1	10
TTHERM_01212850_consensus	KOG4185	9770	-0.2	0.014	296	22	0	529	554	181	206
TTHERM_01212850_consensus	COG3077	9770	-0.2	0.034	88	13	0	111	126	37	52
TTHERM_01212850_consensus	KOG1502	9770	-0.2	0.021	327	57	0	1371	1437	167	230
TTHERM_01212850_consensus	KOG0867	9770	-0.2	0.009	226	24	0	530	555	201	226
TTHERM_01212850_consensus	COG3979	9770	-0.3	0.022	181	15	0	1416	1434	99	117
TTHERM_01212850_consensus	KOG1007	9770	-0.3	0.014	370	39	1	1824	1867	239	285
TTHERM_01212850_consensus	COG0347	9770	-0.3	0.009	112	38	1	1372	1411	71	109
TTHERM_01212850_consensus	COG4259	9770	-0.3	0.017	121	10	0	527	538	86	97
TTHERM_01212850_consensus	KOG2008	9780	1.1	0.007	426	17	0	530	549	186	205
TTHERM_01212850_consensus	KOG0518	9780	0.9	0.003	1113	37	1	1823	1862	1021	1063
TTHERM_01212850_consensus	COG5307	9780	0.9	0.003	1024	20	2	100	122	291	315
TTHERM_01212850_consensus	COG4448	9780	0.8	0.012	339	13	0	1424	1440	31	47
TTHERM_01212850_consensus	COG0374	9780	0.7	0.006	545	31	1	1424	1459	452	485
TTHERM_01212850_consensus	KOG1968	9780	0.7	0.008	871	30	0	1965	2001	368	404
TTHERM_01212850_consensus	KOG4660	9780	0.6	0.011	549	21	1	1369	1395	439	469
TTHERM_01212850_consensus	KOG4212	9780	0.5	0.005	608	24	0	1369	1395	264	290
TTHERM_01212850_consensus	COG4625	9780	0.5	0	577	38	0	1811	1848	462	499
TTHERM_01212850_consensus	KOG4336	9780	0.5	0.012	323	19	1	358	381	60	82
TTHERM_01212850_consensus	KOG1054	9780	0.5	0.003	897	32	0	1417	1451	347	381
TTHERM_01212850_consensus	KOG0509	9780	0.4	0.007	600	20	0	1830	1853	430	453
TTHERM_01212850_consensus	KOG0686	9780	0.4	0.006	466	26	0	528	556	115	143
TTHERM_01212850_consensus	COG5317	9780	0.4	0.017	175	12	0	1028	1042	126	140
TTHERM_01212850_consensus	KOG0866	9780	0.4	0.031	327	37	1	1813	1860	201	250
TTHERM_01212850_consensus	KOG2231	9780	0.3	0.004	669	16	0	98	116	539	557
TTHERM_01212850_consensus	KOG2562	9780	0.3	0.012	493	10	0	1263	1278	148	163
TTHERM_01212850_consensus	KOG1335	9780	0.3	0.01	506	20	0	1428	1452	431	455
TTHERM_01212850_consensus	KOG0626	9780	0.3	0.008	524	22	0	1882	1907	22	47
TTHERM_01212850_consensus	COG5063	9780	0.3	0.009	351	15	0	337	354	4	21
TTHERM_01212850_consensus	KOG4211	9780	0.3	0.004	510	24	0	1369	1395	480	505
TTHERM_01212850_consensus	KOG1867	9780	0.3	0.014	492	30	2	1408	1450	403	446
TTHERM_01212850_consensus	COG4346	9780	0.2	0.007	438	25	0	2142	2169	3	30
TTHERM_01212850_consensus	KOG4782	9780	0.2	0.037	108	18	0	789	810	23	44
TTHERM_01212850_consensus	KOG0085	9780	0.2	0.017	359	28	0	512	545	5	38
TTHERM_01212850_consensus	KOG0281	9780	0.2	0.014	499	46	0	1815	1867	292	344
TTHERM_01212850_consensus	COG0826	9780	0.1	0.009	347	17	1	1372	1393	79	98
TTHERM_01212850_consensus	COG1194	9780	0.1	0.029	342	42	0	1403	1455	219	270
TTHERM_01212850_consensus	KOG0773	9780	0.1	0.012	342	29	0	85	117	228	260
TTHERM_01212850_consensus	COG5273	9780	0.1	0.006	309	14	0	492	507	263	278
TTHERM_01212850_consensus	COG3647	9780	0	0.02	205	10	0	1962	1975	178	191
TTHERM_01212850_consensus	COG5455	9780	0	0.016	129	12	0	562	575	109	122
TTHERM_01212850_consensus	KOG4480	9780	0	0.018	283	21	0	1962	1987	208	233
TTHERM_01212850_consensus	KOG4400	9780	-0.1	0.019	261	9	0	1136	1149	243	256
TTHERM_01212850_consensus	COG2021	9780	-0.1	0	368	27	1	1834	1860	26	57
TTHERM_01212850_consensus	COG2177	9780	-0.1	0.007	297	25	0	1374	1400	44	70
TTHERM_01212850_consensus	KOG3390	9780	-0.1	0.042	120	15	0	529	548	57	76
TTHERM_01212850_consensus	KOG1218	9780	-0.3	0.006	316	26	0	1431	1459	289	316
TTHERM_01212850_consensus	KOG4649	9780	-0.3	0.023	354	40	0	1819	1867	30	77
TTHERM_01212850_consensus	COG0583	9780	-0.3	0.013	297	15	0	530	548	59	77
TTHERM_01212850_consensus	COG0781	9780	-0.3	0.013	151	6	0	1798	1805	133	140
TTHERM_01212850_consensus	KOG3480	9780	-0.3	0.022	90	23	0	532	556	61	85
TTHERM_01212850_consensus	COG3692	9780	-0.3	0.035	142	20	1	519	546	117	141
TTHERM_01212850_consensus	KOG4604	9780	-0.3	0.022	91	13	0	525	539	13	27
TTHERM_01212850_consensus	COG3277	9780	-0.3	0.031	98	19	1	1447	1470	77	98
TTHERM_01212850_consensus	KOG2490	9790	1.1	0.008	601	25	0	1387	1416	6	35
TTHERM_01212850_consensus	COG5281	9790	0.8	0.001	833	12	0	1372	1384	598	610
TTHERM_01212850_consensus	MADBUB_kinase	9790	0.8	0.052	343	75	3	1828	1920	8	119
TTHERM_01212850_consensus	COG5297	9790	0.8	0.018	544	40	1	1373	1431	292	341
TTHERM_01212850_consensus	KOG3523	9790	0.8	0.003	695	24	0	527	552	419	444
TTHERM_01212850_consensus	COG1080	9790	0.7	0.01	574	21	0	526	552	35	61
TTHERM_01212850_consensus	KOG0448	9790	0.7	0.005	749	23	0	526	552	388	414
TTHERM_01212850_consensus	KOG0019	9790	0.6	0.012	656	33	0	503	543	489	529
TTHERM_01212850_consensus	KOG1935	9790	0.6	0.006	1143	27	1	1982	2015	296	338
TTHERM_01212850_consensus	KOG4746	9790	0.6	0.017	423	25	0	2163	2194	6	37
TTHERM_01212850_consensus	KOG1985	9790	0.6	0.007	887	22	0	1966	1993	409	436
TTHERM_01212850_consensus	KOG1688	9790	0.4	0.021	188	28	1	515	549	3	34
TTHERM_01212850_consensus	COG5373	9790	0.4	0.008	931	15	0	1966	1987	708	729
TTHERM_01212850_consensus	KOG3000	9790	0.4	0.02	295	19	0	529	553	197	221
TTHERM_01212850_consensus	KOG2260	9790	0.4	0.046	372	42	1	1740	1803	12	70
TTHERM_01212850_consensus	COG4984	9790	0.3	0.005	644	4	0	361	367	86	92
TTHERM_01212850_consensus	KOG2136	9790	0.3	0.018	434	29	0	2023	2059	113	149
TTHERM_01212850_consensus	KOG1227	9790	0.3	0.02	351	22	0	1977	2005	193	221
TTHERM_01212850_consensus	COG1890	9790	0.3	0.009	214	19	0	1842	1862	65	85
TTHERM_01212850_consensus	KOG3045	9790	0.3	0.025	325	45	0	1799	1855	272	324
TTHERM_01212850_consensus	COG1306	9790	0.3	0.005	400	36	1	1370	1409	75	112
TTHERM_01212850_consensus	KOG0877	9790	0.2	0.009	213	21	0	1389	1411	138	160
TTHERM_01212850_consensus	KOG1915	9790	0.2	0.004	677	25	0	1366	1393	18	45
TTHERM_01212850_consensus	KOG2052	9790	0.2	0.002	513	18	0	532	550	493	511
TTHERM_01212850_consensus	KOG1657	9790	0.2	0.021	236	40	0	939	983	102	146
TTHERM_01212850_consensus	KOG0141	9790	0.2	0.017	421	43	2	1404	1458	182	233
TTHERM_01212850_consensus	KOG1606	9790	0.1	0.014	296	35	0	77	123	7	45
TTHERM_01212850_consensus	COG1742	9790	0.1	0.028	109	6	0	357	365	83	91
TTHERM_01212850_consensus	KOG1334	9790	0.1	0.018	559	75	2	1824	1908	166	253
TTHERM_01212850_consensus	COG0385	9790	0.1	0.019	319	10	0	363	378	175	190
TTHERM_01212850_consensus	KOG4563	9790	0	0.01	400	26	0	517	546	156	185
TTHERM_01212850_consensus	COG3758	9790	0	0.036	193	37	0	1827	1871	27	78
TTHERM_01212850_consensus	KOG3356	9790	-0.1	0.027	147	14	0	1450	1467	6	23
TTHERM_01212850_consensus	KOG3016	9790	-0.1	0.02	294	26	1	1823	1861	68	99
TTHERM_01212850_consensus	COG4997	9790	-0.1	0.042	95	27	0	530	560	62	92
TTHERM_01212850_consensus	COG4413	9790	-0.1	0.009	319	7	0	82	91	308	317
TTHERM_01212850_consensus	KOG2816	9790	-0.1	0.004	463	40	0	745	786	422	463
TTHERM_01212850_consensus	KOG4195	9790	-0.2	0.029	275	25	0	2046	2078	89	121
TTHERM_01212850_consensus	KOG0758	9790	-0.2	0.02	297	25	0	2025	2055	50	80
TTHERM_01212850_consensus	KOG3589	9790	-0.2	0.014	221	10	0	1372	1384	125	137
TTHERM_01212850_consensus	KOG0817	9790	-0.3	0.028	142	18	0	1363	1384	62	83
TTHERM_01212850_consensus	COG2112	9790	-0.3	0.015	201	30	0	1835	1867	17	49
TTHERM_01212850_consensus	COG5230	9790	-0.3	0.015	194	28	0	1815	1845	140	170
TTHERM_01212850_consensus	KOG4555	9790	-0.3	0.006	175	11	0	527	538	129	140
TTHERM_01212850_consensus	KOG4014	9790	-0.3	0.016	248	15	0	158	176	1	19
TTHERM_01212850_consensus	COG2906	9790	-0.3	0.032	63	18	0	1372	1391	43	62
TTHERM_01212850_consensus	COG0775	9790	-0.3	0.013	234	28	0	2054	2084	175	205
TTHERM_01212850_consensus	KOG0783	9800	1.2	0.005	1267	31	0	1768	1804	1198	1234
TTHERM_01212850_consensus	KOG1802	9800	1	0.004	935	18	0	1372	1393	710	731
TTHERM_01212850_consensus	KOG3521	9800	1	0.005	846	27	0	525	555	345	375
TTHERM_01212850_consensus	KOG3809	9800	1	0.009	583	23	0	529	556	545	572
TTHERM_01212850_consensus	KOG2353	9800	1	0.004	1104	18	0	533	554	48	69
TTHERM_01212850_consensus	KOG4688	9800	0.8	0.008	503	20	0	526	549	17	40
TTHERM_01212850_consensus	KOG3719	9800	0.8	0.009	638	29	1	1402	1437	195	229
TTHERM_01212850_consensus	COG3696	9800	0.8	0.002	1027	15	0	1817	1833	41	57
TTHERM_01212850_consensus	AKIT4_FL	9800	0.7	0.041	315	76	3	1765	1853	169	275
TTHERM_01212850_consensus	KOG3948	9800	0.7	0.011	369	25	0	729	757	261	289
TTHERM_01212850_consensus	KOG0944	9800	0.7	0.01	763	23	1	1424	1456	21	51
TTHERM_01212850_consensus	KOG1134	9800	0.6	0.005	728	22	0	528	553	227	252
TTHERM_01212850_consensus	KOG3509	9800	0.6	0.004	964	11	0	1842	1856	645	659
TTHERM_01212850_consensus	COG5267	9800	0.6	0.006	496	9	0	109	120	343	354
TTHERM_01212850_consensus	KOG4529	9800	0.5	0.012	404	21	1	521	549	2	27
TTHERM_01212850_consensus	KOG4833	9800	0.5	0.014	573	42	1	1405	1455	422	471
TTHERM_01212850_consensus	COG4077	9800	0.4	0.051	156	40	1	336	384	25	72
TTHERM_01212850_consensus	CENPK	9800	0.4	0.014	295	41	1	505	552	13	57
TTHERM_01212850_consensus	KOG1696	9800	0.4	0.026	193	19	1	360	384	25	48
TTHERM_01212850_consensus	KOG3104	9800	0.2	0.008	264	28	0	1845	1874	205	234
TTHERM_01212850_consensus	COG4756	9800	0.2	0.011	367	4	0	164	171	8	15
TTHERM_01212850_consensus	COG5254	9800	0.1	0.017	239	17	1	1832	1852	7	28
TTHERM_01212850_consensus	COG5001	9800	0.1	0.012	663	24	0	1958	1989	277	308
TTHERM_01212850_consensus	COG5564	9800	0	0.011	276	18	0	1367	1387	2	22
TTHERM_01212850_consensus	COG0223	9800	0	0.007	307	30	0	1826	1857	261	292
TTHERM_01212850_consensus	KOG0022	9800	0	0.011	375	18	0	493	514	63	84
TTHERM_01212850_consensus	COG3098	9800	-0.1	0.037	109	14	0	529	546	4	21
TTHERM_01212850_consensus	KOG1176	9800	-0.1	0.002	537	7	0	1428	1435	377	384
TTHERM_01212850_consensus	KOG0275	9800	-0.1	0.012	508	38	1	1824	1867	287	332
TTHERM_01212850_consensus	KOG4447	9800	-0.1	0.029	173	7	0	361	372	97	108
TTHERM_01212850_consensus	KOG3826	9800	-0.1	0.012	252	17	0	2163	2182	99	118
TTHERM_01212850_consensus	COG0761	9800	-0.1	0.02	294	20	0	1962	1987	72	97
TTHERM_01212850_consensus	KOG4806	9800	-0.1	0.007	454	28	1	1812	1847	332	364
TTHERM_01212850_consensus	KOG1146	9800	-0.1	0.001	1406	8	0	1887	1896	109	118
TTHERM_01212850_consensus	COG4313	9800	-0.2	0.01	304	21	0	1826	1850	260	283
TTHERM_01212850_consensus	COG4664	9800	-0.2	0.007	447	1	0	1829	1832	444	447
TTHERM_01212850_consensus	COG3780	9800	-0.2	0.026	266	31	0	1354	1391	9	46
TTHERM_01212850_consensus	KOG2272	9800	-0.2	0.006	332	10	0	1963	1974	309	320
TTHERM_01212850_consensus	COG4723	9800	-0.3	0.015	198	23	0	1828	1853	167	192
TTHERM_01212850_consensus	COG3949	9800	-0.3	0.011	349	16	0	1961	1980	67	86
TTHERM_01212850_consensus	KOG1519	9800	-0.3	0.013	297	18	1	363	385	223	244
TTHERM_01212850_consensus	COG1689	9800	-0.3	0.007	274	14	0	1396	1411	19	34
TTHERM_01212850_consensus	KOG1106	9800	-0.3	0.006	177	21	0	528	549	155	176
TTHERM_01212850_consensus	COG2340	9800	-0.4	0.01	207	17	1	1842	1860	182	203
TTHERM_01212850_consensus	KOG1407	9800	-0.4	0.013	313	49	0	1815	1867	80	132
TTHERM_01212850_consensus	KOG4023	9800	-0.4	0.037	108	18	0	1973	1994	85	106
TTHERM_01212850_consensus	COG0842	9800	-0.4	0.007	286	9	0	1411	1421	122	132
TTHERM_01212850_consensus	KOG1586	9800	-0.4	0.003	288	11	0	527	538	250	261
TTHERM_01212850_consensus	KOG3060	9800	-0.4	0	289	12	0	527	538	273	284
TTHERM_01212850_consensus	KOG0316	9800	-0.4	0.016	307	52	1	1819	1875	246	304
TTHERM_01212850_consensus	KOG3017	9800	-0.4	0.027	225	29	2	1843	1877	161	202
TTHERM_01212850_consensus	COG0184	9800	-0.4	0.034	89	27	0	164	193	2	31
TTHERM_01212850_consensus	COG4889	9810	1.1	0.006	1518	55	3	1372	1437	216	287
TTHERM_01212850_consensus	KOG3910	9810	1.1	0.005	632	34	0	519	555	506	542
TTHERM_01212850_consensus	COG4868	9810	1.1	0.006	493	20	0	1372	1394	92	114
TTHERM_01212850_consensus	COG3523	9810	0.8	0.002	1188	21	0	527	549	230	252
TTHERM_01212850_consensus	COG4096	9810	0.5	0.008	875	36	0	1375	1420	93	135
TTHERM_01212850_consensus	COG4071	9810	0.5	0.011	278	36	0	1369	1408	140	178
TTHERM_01212850_consensus	KOG0906	9810	0.4	0.009	843	19	0	2169	2195	289	315
TTHERM_01212850_consensus	COG1543	9810	0.4	0.014	504	33	2	1395	1443	204	243
TTHERM_01212850_consensus	KOG2065	9810	0.4	0.001	679	17	0	532	549	567	584
TTHERM_01212850_consensus	COG5096	9810	0.3	0.003	757	14	0	1263	1278	670	685
TTHERM_01212850_consensus	KOG1554	9810	0.3	0.009	347	17	0	530	549	264	283
TTHERM_01212850_consensus	KOG1435	9810	0.2	0.007	428	11	0	1371	1384	401	414
TTHERM_01212850_consensus	KOG3648	9810	0.2	0.004	1179	13	0	85	102	43	60
TTHERM_01212850_consensus	COG0514	9810	0.2	0.02	590	52	1	1376	1439	266	336
TTHERM_01212850_consensus	COG1022	9810	0.1	0.008	613	19	0	1366	1389	587	610
TTHERM_01212850_consensus	KOG1121	9810	0	0.011	641	53	0	1825	1887	167	226
TTHERM_01212850_consensus	KOG1313	9810	-0.1	0.01	309	8	0	1398	1408	296	306
TTHERM_01212850_consensus	KOG4224	9810	-0.1	0.007	550	19	0	526	548	493	515
TTHERM_01212850_consensus	COG1960	9810	-0.1	0.008	393	29	1	1428	1459	185	217
TTHERM_01212850_consensus	KOG0624	9810	-0.2	0.014	504	17	0	1366	1389	403	426
TTHERM_01212850_consensus	KOG4800	9810	-0.2	0.008	248	7	0	1406	1414	240	248
TTHERM_01212850_consensus	COG3947	9810	-0.2	0.017	361	35	2	530	576	170	216
TTHERM_01212850_consensus	COG1063	9810	-0.3	0.009	350	30	0	1815	1853	5	37
TTHERM_01212850_consensus	COG4758	9810	-0.3	0.004	235	22	0	1826	1848	171	193
TTHERM_01212850_consensus	KOG1523	9810	-0.4	0.019	361	48	2	1813	1867	273	358
TTHERM_01212850_consensus	COG3136	9810	-0.4	0.009	111	10	0	1965	1975	19	29
TTHERM_01212850_consensus	COG5082	9810	-0.4	0.005	190	19	0	349	368	21	40
TTHERM_01212850_consensus	COG2886	9810	-0.4	0.034	88	32	2	361	401	44	78
TTHERM_01212850_consensus	COG4105	9810	-0.4	0.004	254	11	0	527	538	181	192
TTHERM_01212850_consensus	COG4901	9810	-0.4	0.019	107	15	0	1370	1386	72	88
TTHERM_01212850_consensus	KOG0502	9810	-0.4	0.014	296	16	0	525	544	40	59
TTHERM_01212850_consensus	COG3054	9810	-0.4	0.033	184	62	3	1372	1440	75	166
TTHERM_01212850_consensus	KOG0233	9810	-0.5	0.015	196	9	0	1415	1426	27	38
TTHERM_01212850_consensus	KOG1900	9820	1.1	0.004	1311	47	2	1815	1866	144	202
TTHERM_01212850_consensus	KOG4673	9820	0.9	0.004	961	16	0	529	548	452	471
TTHERM_01212850_consensus	KOG2365	9820	0.9	0.006	808	17	0	528	549	533	554
TTHERM_01212850_consensus	KOG0630	9820	0.8	0.005	838	16	0	1085	1104	692	711
TTHERM_01212850_consensus	KOG3691	9820	0.7	0.006	982	22	0	1356	1383	117	144
TTHERM_01212850_consensus	KOG1261	9820	0.6	0.005	552	17	0	529	548	48	67
TTHERM_01212850_consensus	KOG3869	9820	0.5	0.009	450	16	0	526	545	363	382
TTHERM_01212850_consensus	COG5368	9820	0.4	0.009	451	12	0	532	547	411	426
TTHERM_01212850_consensus	KOG1346	9820	0.4	0.005	659	17	0	1386	1406	83	102
TTHERM_01212850_consensus	KOG0110	9820	0.4	0.007	725	21	0	1370	1395	18	43
TTHERM_01212850_consensus	KOG3517	9820	0.3	0.015	334	15	0	530	549	40	59
TTHERM_01212850_consensus	KOG0585	9820	0.3	0.005	576	34	0	1828	1864	85	121
TTHERM_01212850_consensus	KOG1934	9820	0.2	0.01	868	18	0	2170	2196	3	29
TTHERM_01212850_consensus	KOG1310	9820	0.2	0.012	758	39	1	1819	1867	643	692
TTHERM_01212850_consensus	COG4383	9820	0.2	0.014	517	75	4	1370	1456	116	201
TTHERM_01212850_consensus	KOG4094	9820	0.1	0.022	178	11	0	1370	1384	125	139
TTHERM_01212850_consensus	KOG3646	9820	0	0.008	486	20	0	529	552	419	442
TTHERM_01212850_consensus	COG4158	9820	0	0.012	329	13	0	44	60	2	18
TTHERM_01212850_consensus	KOG2494	9820	0	0.012	331	13	1	1896	1912	126	144
TTHERM_01212850_consensus	KOG3280	9820	-0.1	0.006	171	15	0	1029	1044	45	60
TTHERM_01212850_consensus	KOG3771	9820	-0.1	0.011	460	46	0	1763	1813	145	195
TTHERM_01212850_consensus	COG1906	9820	-0.1	0.005	388	7	0	1378	1386	363	371
TTHERM_01212850_consensus	COG4544	9820	-0.2	0.012	260	23	1	495	520	226	252
TTHERM_01212850_consensus	KOG2493	9820	-0.2	0.006	512	9	0	1935	1946	75	86
TTHERM_01212850_consensus	KOG1647	9820	-0.2	0.016	255	20	0	529	552	34	57
TTHERM_01212850_consensus	KOG2621	9820	-0.2	0.017	288	19	0	1371	1394	168	191
TTHERM_01212850_consensus	COG0447	9820	-0.2	0.032	282	72	0	1966	2046	104	184
TTHERM_01212850_consensus	COG4225	9820	-0.3	0.022	357	17	1	2168	2192	209	238
TTHERM_01212850_consensus	KOG1701	9820	-0.3	0.006	468	10	0	593	606	20	32
TTHERM_01212850_consensus	KOG1478	9820	-0.4	0.003	341	24	0	525	549	305	329
TTHERM_01212850_consensus	KOG0755	9820	-0.4	0.013	320	18	1	363	385	240	261
TTHERM_01212850_consensus	KOG1580	9820	-0.4	0.003	337	26	0	248	274	311	337
TTHERM_01212850_consensus	COG0524	9820	-0.5	0.032	311	25	1	1966	2000	38	73
TTHERM_01212850_consensus	KOG3459	9820	-0.5	0.009	114	39	0	1832	1871	36	75
TTHERM_01212850_consensus	COG3232	9820	-0.5	0.024	127	16	0	528	546	73	91
TTHERM_01212850_consensus	KOG0395	9820	-0.5	0.01	196	20	0	1811	1832	39	60
TTHERM_01212850_consensus	COG2127	9820	-0.5	0.019	107	21	2	361	384	45	70
TTHERM_01212850_consensus	COG1392	9820	-0.5	0.018	217	20	0	525	548	111	134
TTHERM_01212850_consensus	COG3322	9820	-0.5	0.003	295	24	0	525	549	40	64
TTHERM_01212850_consensus	COG0594	9820	-0.5	0.017	117	30	1	1420	1452	17	48
TTHERM_01212850_consensus	KOG0320	9820	-0.5	0.016	187	11	0	1402	1415	70	83
TTHERM_01212850_consensus	COG4720	9820	-0.5	0.017	177	15	0	2166	2183	156	173
TTHERM_01212850_consensus	COG3339	9820	-0.5	0.026	116	22	0	525	549	2	26
TTHERM_01212850_consensus	KOG4831	9820	-0.5	0.016	125	13	0	363	377	21	35
TTHERM_01212850_consensus	COG4220	9820	-0.5	0.006	174	19	0	529	548	138	157
TTHERM_01212850_consensus	COG2944	9820	-0.5	0.029	104	16	1	361	380	49	67
TTHERM_01212850_consensus	COG3685	9820	-0.5	0.042	167	18	0	526	550	140	164
TTHERM_01212850_consensus	COG0834	9820	-0.5	0.018	275	18	0	1356	1378	240	262
TTHERM_01212850_consensus	APC1	9830	1.3	0.004	1623	37	1	1408	1451	151	200
TTHERM_01212850_consensus	COG5178	9830	1.2	0.005	2365	36	1	2127	2185	1726	1772
TTHERM_01212850_consensus	KOG1090	9830	1.1	0.005	1732	30	1	1410	1448	1640	1680
TTHERM_01212850_consensus	KOG0209	9830	0.8	0.004	1160	21	1	1827	1852	277	305
TTHERM_01212850_consensus	KOG1807	9830	0.7	0.009	1025	33	1	1384	1426	908	949
TTHERM_01212850_consensus	KOG1079	9830	0.6	0.005	739	30	0	1353	1386	209	242
TTHERM_01212850_consensus	KOG0923	9830	0.6	0.01	902	31	0	514	553	24	63
TTHERM_01212850_consensus	KOG3695	9830	0.5	0.006	825	8	0	526	538	153	165
TTHERM_01212850_consensus	KOG2109	9830	0.4	0.008	788	40	3	1822	1867	517	572
TTHERM_01212850_consensus	KOG1065	9830	0.4	0.004	805	25	0	1368	1395	307	334
TTHERM_01212850_consensus	KOG1445	9830	0.3	0.005	1012	41	1	1405	1450	751	798
TTHERM_01212850_consensus	COG5657	9830	0.3	0.002	947	9	0	528	538	2	12
TTHERM_01212850_consensus	KOG0650	9830	0.2	0.011	733	45	1	1815	1867	622	676
TTHERM_01212850_consensus	KOG0751	9830	0.2	0.004	694	19	1	363	385	550	571
TTHERM_01212850_consensus	COG5246	9830	0.1	0.036	222	38	0	1808	1853	158	203
TTHERM_01212850_consensus	KOG0963	9830	0.1	0.005	629	19	0	529	550	375	396
TTHERM_01212850_consensus	KOG3518	9830	0	0.008	521	24	0	528	555	283	310
TTHERM_01212850_consensus	COG4816	9830	-0.1	0.009	219	21	0	527	549	192	214
TTHERM_01212850_consensus	KOG4842	9830	-0.2	0.007	278	14	0	1372	1387	137	152
TTHERM_01212850_consensus	COG4145	9830	-0.2	0.002	473	9	0	111	120	108	117
TTHERM_01212850_consensus	COG4852	9830	-0.2	0.03	134	15	0	360	378	18	36
TTHERM_01212850_consensus	COG1085	9830	-0.3	0.036	338	55	3	1373	1440	248	320
TTHERM_01212850_consensus	COG2108	9830	-0.3	0.017	353	24	0	2080	2109	7	36
TTHERM_01212850_consensus	COG0122	9830	-0.3	0.021	285	37	0	1405	1447	23	65
TTHERM_01212850_consensus	KOG0713	9830	-0.4	0.012	336	37	0	1810	1850	202	242
TTHERM_01212850_consensus	KOG4332	9830	-0.4	0.007	454	9	0	367	378	369	380
TTHERM_01212850_consensus	COG1305	9830	-0.4	0.019	319	37	1	1408	1452	37	80
TTHERM_01212850_consensus	COG3833	9830	-0.5	0.021	282	22	0	2163	2190	254	281
TTHERM_01212850_consensus	KOG1609	9830	-0.5	0.012	323	27	0	2163	2193	292	322
TTHERM_01212850_consensus	COG3272	9830	-0.5	0.025	163	27	1	1354	1384	43	75
TTHERM_01212850_consensus	KOG2632	9830	-0.5	0.004	258	11	0	370	381	199	210
TTHERM_01212850_consensus	COG1394	9830	-0.5	0.009	211	22	0	529	552	30	53
TTHERM_01212850_consensus	KOG3428	9830	-0.5	0.028	109	32	0	1832	1866	12	46
TTHERM_01212850_consensus	COG0663	9830	-0.5	0.023	176	17	0	529	549	146	166
TTHERM_01212850_consensus	KOG0762	9830	-0.5	0.013	311	18	1	363	385	213	234
TTHERM_01212850_consensus	COG5305	9830	-0.5	0.007	552	35	1	1414	1452	513	552
TTHERM_01212850_consensus	KOG2796	9830	-0.5	0.005	366	10	0	527	538	338	349
TTHERM_01212850_consensus	KOG0315	9830	-0.5	0.016	311	44	0	1819	1867	17	65
TTHERM_01212850_consensus	COG5278	9830	-0.5	0.01	207	19	0	529	549	156	176
TTHERM_01212850_consensus	COG2522	9830	-0.5	0.042	119	13	1	361	380	15	32
TTHERM_01212850_consensus	COG1468	9830	-0.5	0.026	190	15	0	525	544	145	164
TTHERM_01212850_consensus	KOG4283	9830	-0.5	0.015	397	43	1	1819	1867	121	172
TTHERM_01212850_consensus	COG5424	9830	-0.5	0.012	242	9	0	1372	1383	212	223
TTHERM_01212850_consensus	KOG1780	9830	-0.6	0.104	77	30	0	1825	1862	38	75
TTHERM_01212850_consensus	COG4196	9840	1.1	0.006	808	35	0	1838	1877	664	703
TTHERM_01212850_consensus	KOG0904	9840	0.8	0.007	1076	25	1	1403	1436	9	41
TTHERM_01212850_consensus	KOG3578	9840	0.7	0.001	1058	28	0	519	547	64	92
TTHERM_01212850_consensus	KOG3615	9840	0.7	0.002	1056	43	1	1372	1416	122	170
TTHERM_01212850_consensus	KOG2115	9840	0.5	0.004	951	30	0	1780	1813	649	682
TTHERM_01212850_consensus	KOG2769	9840	0.5	0.013	522	22	0	1358	1386	288	316
TTHERM_01212850_consensus	KOG2079	9840	0.5	0.003	1206	38	0	1824	1867	331	372
TTHERM_01212850_consensus	COG3661	9840	0.4	0.023	684	51	3	1375	1452	338	410
TTHERM_01212850_consensus	COG2024	9840	0.4	0.006	536	15	0	1841	1858	410	427
TTHERM_01212850_consensus	COG5028	9840	0.2	0.007	861	22	0	1966	1993	392	419
TTHERM_01212850_consensus	KOG4010	9840	0.2	0.058	208	46	1	487	548	8	65
TTHERM_01212850_consensus	KOG0155	9840	0.2	0.01	617	25	1	1403	1436	99	129
TTHERM_01212850_consensus	COG2959	9840	0.2	0.01	391	18	1	359	381	184	205
TTHERM_01212850_consensus	KOG2623	9840	0.1	0.011	467	22	1	1372	1398	132	165
TTHERM_01212850_consensus	KOG0412	9840	0.1	0.004	773	22	0	525	549	29	53
TTHERM_01212850_consensus	COG1112	9840	0.1	0.007	767	17	0	1372	1393	629	650
TTHERM_01212850_consensus	KOG2294	9840	0	0.018	454	26	0	2025	2058	95	128
TTHERM_01212850_consensus	KOG3044	9840	0	0.016	307	15	0	2172	2191	56	75
TTHERM_01212850_consensus	KOG0398	9840	0	0.007	278	39	0	1798	1840	142	182
TTHERM_01212850_consensus	COG5160	9840	0	0.007	578	19	0	1844	1867	458	480
TTHERM_01212850_consensus	KOG3145	9840	0	0.011	372	15	0	2164	2182	132	150
TTHERM_01212850_consensus	KOG0692	9840	0	0.002	595	13	0	525	538	24	37
TTHERM_01212850_consensus	KOG2650	9840	-0.1	0.007	418	17	0	529	548	397	416
TTHERM_01212850_consensus	KOG1771	9840	-0.1	0.006	464	6	0	107	115	227	235
TTHERM_01212850_consensus	COG0029	9840	-0.1	0	518	19	0	528	546	439	457
TTHERM_01212850_consensus	COG5338	9840	-0.2	0.015	468	59	0	1391	1456	400	465
TTHERM_01212850_consensus	COG1686	9840	-0.2	0.005	389	10	0	1372	1383	271	282
TTHERM_01212850_consensus	KOG1052	9840	-0.2	0.012	656	25	0	1966	1998	107	139
TTHERM_01212850_consensus	KOG0082	9840	-0.2	0.017	354	17	0	519	541	6	28
TTHERM_01212850_consensus	COG2870	9840	-0.2	0.017	467	27	0	1966	2000	52	86
TTHERM_01212850_consensus	COG5418	9840	-0.3	0.012	164	34	1	1373	1408	80	117
TTHERM_01212850_consensus	COG0302	9840	-0.3	0.026	195	30	0	1372	1406	127	161
TTHERM_01212850_consensus	KOG0826	9840	-0.3	0.011	357	17	0	2166	2186	20	40
TTHERM_01212850_consensus	KOG4159	9840	-0.4	0.01	398	24	0	1824	1851	215	242
TTHERM_01212850_consensus	COG0611	9840	-0.4	0.009	317	19	0	525	546	92	113
TTHERM_01212850_consensus	COG4767	9840	-0.4	0.02	199	14	0	2018	2035	140	157
TTHERM_01212850_consensus	COG5377	9840	-0.4	0.019	319	20	0	527	552	228	253
TTHERM_01212850_consensus	KOG0633	9840	-0.4	0.003	375	19	0	530	549	279	298
TTHERM_01212850_consensus	KOG1792	9840	-0.5	0.017	230	22	0	529	554	193	218
TTHERM_01212850_consensus	KOG0146	9840	-0.5	0.008	371	29	0	1369	1400	335	366
TTHERM_01212850_consensus	KOG4199	9840	-0.5	0.004	461	11	0	182	194	19	31
TTHERM_01212850_consensus	KOG4566	9840	-0.5	0.016	258	32	0	1797	1832	62	97
TTHERM_01212850_consensus	KOG2941	9840	-0.5	0.014	444	25	0	1356	1387	414	444
TTHERM_01212850_consensus	COG4703	9840	-0.6	0.027	74	30	0	1831	1862	19	50
TTHERM_01212850_consensus	COG0400	9840	-0.6	0.039	207	58	1	1965	2036	108	174
TTHERM_01212850_consensus	COG1974	9840	-0.6	0.015	201	45	2	1387	1435	109	158
TTHERM_01212850_consensus	COG1662	9840	-0.6	0.041	121	20	0	1358	1382	96	120
TTHERM_01212850_consensus	COG1180	9840	-0.6	0.012	260	14	0	1824	1840	36	52
TTHERM_01212850_consensus	COG0730	9840	-0.6	0.008	258	11	0	366	378	225	237
TTHERM_01212850_consensus	CENPW	9840	-0.6	0.03	67	12	0	532	545	50	63
TTHERM_01212850_consensus	KOG3479	9840	-0.6	0.024	83	16	0	532	549	47	64
TTHERM_01212850_consensus	COG1339	9840	-0.6	0.014	214	20	1	1372	1395	107	130
TTHERM_01212850_consensus	COG5010	9840	-0.6	0.012	257	13	0	527	542	216	231
TTHERM_01212850_consensus	COG5548	9840	-0.6	0.029	105	7	0	1963	1972	18	27
TTHERM_01212850_consensus	KOG0097	9840	-0.6	0.037	215	16	0	1811	1834	48	71
TTHERM_01212850_consensus	ASTRIN	9850	1.5	0.007	1379	16	1	1020	1045	1210	1238
TTHERM_01212850_consensus	KOG0199	9850	0.9	0.003	1039	41	0	510	553	36	79
TTHERM_01212850_consensus	KOG0587	9850	0.7	0.015	953	93	2	1841	1947	20	135
TTHERM_01212850_consensus	KOG1933	9850	0.4	0.002	1201	21	0	1373	1395	342	364
TTHERM_01212850_consensus	LRS4	9850	0.4	0.011	374	28	0	651	682	72	103
TTHERM_01212850_consensus	KOG2608	9850	0.3	0.021	469	25	2	350	393	33	67
TTHERM_01212850_consensus	COG0841	9850	0.2	0.002	1009	17	0	1815	1833	36	54
TTHERM_01212850_consensus	COG3872	9850	0.1	0.009	318	12	1	1424	1439	30	44
TTHERM_01212850_consensus	AKiT6_coccidia	9850	0.1	0.016	305	20	1	392	416	81	113
TTHERM_01212850_consensus	COG3210	9850	0.1	0.003	1013	21	1	100	123	526	551
TTHERM_01212850_consensus	COG3770	9850	0.1	0.018	284	33	0	1958	1995	74	111
TTHERM_01212850_consensus	COG5185	9850	0	0.016	622	78	0	739	826	308	395
TTHERM_01212850_consensus	KOG0128	9850	-0.1	0.006	881	22	0	1369	1395	785	811
TTHERM_01212850_consensus	COG4952	9850	-0.1	0.005	430	28	0	1372	1403	197	226
TTHERM_01212850_consensus	CENPA	9850	-0.1	0.005	215	19	0	1374	1393	172	191
TTHERM_01212850_consensus	COG1401	9850	-0.1	0.008	601	18	0	527	549	546	568
TTHERM_01212850_consensus	COG1808	9850	-0.1	0.009	334	18	0	353	373	2	22
TTHERM_01212850_consensus	COG1069	9850	-0.1	0.009	544	24	1	1424	1452	7	36
TTHERM_01212850_consensus	KOG4490	9850	-0.1	0.022	183	19	0	743	765	73	95
TTHERM_01212850_consensus	KOG2302	9850	-0.2	0.002	1956	16	0	2162	2181	1674	1693
TTHERM_01212850_consensus	COG3633	9850	-0.2	0.002	407	15	1	361	377	350	365
TTHERM_01212850_consensus	COG4986	9850	-0.3	0.006	523	18	0	2163	2183	501	521
TTHERM_01212850_consensus	COG1955	9850	-0.3	0.006	527	25	0	527	554	384	411
TTHERM_01212850_consensus	KOG2133	9850	-0.4	0	1229	11	0	1983	1993	71	81
TTHERM_01212850_consensus	KOG1447	9850	-0.4	0.012	412	21	1	1369	1394	90	125
TTHERM_01212850_consensus	COG1717	9850	-0.4	0.03	133	11	0	1407	1421	27	41
TTHERM_01212850_consensus	COG4955	9850	-0.5	0.009	343	20	0	527	549	151	173
TTHERM_01212850_consensus	COG1111	9850	-0.5	0.006	542	28	0	525	555	480	510
TTHERM_01212850_consensus	COG1183	9850	-0.5	0.017	234	16	0	2165	2184	40	59
TTHERM_01212850_consensus	COG3119	9850	-0.5	0.019	475	28	0	1372	1408	271	307
TTHERM_01212850_consensus	KOG1619	9850	-0.5	0.008	245	15	0	511	527	226	242
TTHERM_01212850_consensus	KOG0770	9850	-0.6	0.023	353	14	1	363	385	247	268
TTHERM_01212850_consensus	COG1232	9850	-0.6	0.009	444	19	0	1430	1452	243	265
TTHERM_01212850_consensus	KOG0310	9850	-0.6	0.008	487	49	0	1815	1867	253	305
TTHERM_01212850_consensus	COG0715	9850	-0.6	0.009	335	20	0	526	548	230	252
TTHERM_01212850_consensus	KOG4267	9850	-0.6	0.045	110	5	0	1963	1972	18	27
TTHERM_01212850_consensus	KOG4686	9850	-0.6	0.004	459	10	0	367	378	377	388
TTHERM_01212850_consensus	COG4919	9850	-0.6	0.056	54	9	0	1460	1471	17	28
TTHERM_01212850_consensus	COG2259	9850	-0.7	0.021	142	5	0	361	368	64	71
TTHERM_01212850_consensus	KOG0025	9850	-0.7	0.017	354	31	1	1403	1439	2	41
TTHERM_01212850_consensus	COG1821	9850	-0.7	0.007	307	34	1	1796	1832	220	257
TTHERM_01212850_consensus	COG1100	9850	-0.7	0.009	219	20	0	532	553	173	194
TTHERM_01212850_consensus	KOG4572	9860	1	0.003	1424	17	0	529	549	1008	1028
TTHERM_01212850_consensus	KOG1851	9860	0.7	0.002	1710	18	0	361	381	490	510
TTHERM_01212850_consensus	KOG0928	9860	0.4	0.004	1386	18	1	100	122	538	562
TTHERM_01212850_consensus	COG5118	9860	0.4	0.01	507	19	0	530	553	441	464
TTHERM_01212850_consensus	COG3329	9860	0.3	0.011	372	9	0	2174	2186	40	52
TTHERM_01212850_consensus	KOG1005	9860	0.2	0.009	888	74	2	1370	1456	681	767
TTHERM_01212850_consensus	KOG3727	9860	0.2	0.008	664	34	0	1829	1868	411	449
TTHERM_01212850_consensus	KOG1277	9860	0.1	0.002	593	19	0	1829	1848	25	44
TTHERM_01212850_consensus	KOG3756	9860	0	0.012	340	21	0	530	554	249	273
TTHERM_01212850_consensus	KOG3891	9860	0	0.014	436	27	0	1770	1802	180	212
TTHERM_01212850_consensus	COG4590	9860	-0.1	0.005	733	25	0	1955	1983	6	34
TTHERM_01212850_consensus	KOG4675	9860	-0.2	0.026	273	25	0	796	827	34	65
TTHERM_01212850_consensus	KOG4725	9860	-0.3	0.008	378	16	0	530	548	22	40
TTHERM_01212850_consensus	KOG3689	9860	-0.3	0.003	707	18	0	530	549	658	677
TTHERM_01212850_consensus	KOG2279	9860	-0.3	0.012	608	73	2	1372	1452	434	516
TTHERM_01212850_consensus	KOG3577	9860	-0.3	0.009	556	23	0	2104	2131	57	84
TTHERM_01212850_consensus	COG1178	9860	-0.3	0.007	540	9	1	363	376	159	171
TTHERM_01212850_consensus	KOG4484	9860	-0.3	0.03	199	16	0	529	550	54	75
TTHERM_01212850_consensus	KOG4570	9860	-0.4	0.024	418	23	1	521	553	370	403
TTHERM_01212850_consensus	COG5524	9860	-0.4	0.004	285	24	0	244	268	260	284
TTHERM_01212850_consensus	COG1486	9860	-0.4	0.007	442	16	0	530	548	377	395
TTHERM_01212850_consensus	KOG0319	9860	-0.5	0.008	775	43	1	1819	1867	524	573
TTHERM_01212850_consensus	COG3107	9860	-0.5	0.003	604	35	0	1358	1395	226	262
TTHERM_01212850_consensus	COG2812	9860	-0.5	0.008	515	14	0	101	118	44	61
TTHERM_01212850_consensus	COG2957	9860	-0.5	0.006	346	22	0	1382	1405	74	97
TTHERM_01212850_consensus	COG1731	9860	-0.6	0.032	154	9	0	1402	1415	141	154
TTHERM_01212850_consensus	KOG4075	9860	-0.6	0.03	167	40	2	491	538	16	63
TTHERM_01212850_consensus	KOG3454	9860	-0.7	0.012	165	20	0	1362	1383	21	42
TTHERM_01212850_consensus	KOG0767	9860	-0.7	0.012	333	18	1	363	385	248	269
TTHERM_01212850_consensus	KOG4642	9860	-0.7	0.007	284	18	0	529	548	182	201
TTHERM_01212850_consensus	COG1547	9860	-0.7	0.019	156	14	0	528	544	95	111
TTHERM_01212850_consensus	KOG3098	9860	-0.7	0.004	461	10	0	2175	2186	73	84
TTHERM_01212850_consensus	KOG0752	9860	-0.7	0.016	320	17	1	363	385	235	256
TTHERM_01212850_consensus	KOG1003	9860	-0.7	0.02	205	16	0	529	548	59	78
TTHERM_01212850_consensus	COG5509	9860	-0.7	0.077	65	20	0	526	550	28	52
TTHERM_01212850_consensus	KOG3302	9860	-0.7	0.015	200	15	0	529	546	178	195
TTHERM_01212850_consensus	KOG0254	9860	-0.7	0.008	513	29	0	745	777	481	513
TTHERM_01212850_consensus	KOG0811	9860	-0.7	0.037	269	38	1	509	559	6	53
TTHERM_01212850_consensus	KOG0765	9860	-0.7	0.021	333	15	1	363	385	139	160
TTHERM_01212850_consensus	KOG3342	9860	-0.7	0.022	180	21	2	1429	1454	64	90
TTHERM_01212850_consensus	KOG1508	9860	-0.8	0.019	260	34	0	522	560	45	83
TTHERM_01212850_consensus	COG4916	9860	-0.8	0.015	329	28	2	2011	2043	33	68
TTHERM_01212850_consensus	KOG0761	9860	-0.8	0.019	361	24	1	363	394	274	304
TTHERM_01212850_consensus	COG3959	9860	-0.8	0.008	243	20	0	528	549	6	27
TTHERM_01212850_consensus	COG1842	9860	-0.8	0.013	225	23	0	525	550	80	105
TTHERM_01212850_consensus	KOG1585	9860	-0.8	0	308	12	0	527	538	204	215
TTHERM_01212850_consensus	COG3300	9860	-0.8	0.008	236	10	0	1407	1418	68	79
TTHERM_01212850_consensus	KOG0130	9860	-0.8	0.018	170	41	0	1370	1416	123	166
TTHERM_01212850_consensus	COG5006	9860	-0.8	0.003	292	14	0	363	377	30	44
TTHERM_01212850_consensus	KOG1304	9860	-0.8	0.011	449	35	1	1226	1273	10	49
TTHERM_01212850_consensus	COG1652	9860	-0.8	0.007	269	32	0	1813	1846	56	89
TTHERM_01212850_consensus	COG3652	9860	-0.8	0.012	170	21	0	527	549	139	161
TTHERM_01212850_consensus	COG1856	9860	-0.8	0.018	275	23	0	1359	1386	123	150
TTHERM_01212850_consensus	KOG0191	9860	-0.8	0.005	383	7	0	1844	1852	80	88
TTHERM_01212850_consensus	KOG0264	9860	-0.8	0.021	422	40	2	1819	1867	144	204
TTHERM_01212850_consensus	KOG1776	9870	0.7	0.011	1110	77	3	1357	1449	760	855
TTHERM_01212850_consensus	COG5602	9870	0.4	0.004	1163	18	0	526	548	557	579
TTHERM_01212850_consensus	KOG3514	9870	0.3	0.005	1591	42	0	1816	1871	76	125
TTHERM_01212850_consensus	KOG1823	9870	0.2	0.004	1364	21	0	527	552	1309	1334
TTHERM_01212850_consensus	KOG4307	9870	0	0.003	944	27	0	145	174	303	332
TTHERM_01212850_consensus	KOG2222	9870	0	0.002	848	17	0	363	381	337	355
TTHERM_01212850_consensus	KOG1850	9870	0	0.013	391	16	0	529	549	136	156
TTHERM_01212850_consensus	COG4230	9870	-0.1	0.004	769	17	0	530	549	179	198
TTHERM_01212850_consensus	KOG2492	9870	-0.2	0.005	552	26	1	1359	1387	365	395
TTHERM_01212850_consensus	COG3739	9870	-0.3	0.019	263	17	0	2040	2061	86	107
TTHERM_01212850_consensus	KOG2403	9870	-0.3	0.012	642	12	0	531	550	562	581
TTHERM_01212850_consensus	KOG1128	9870	-0.3	0.005	777	17	0	1390	1410	244	264
TTHERM_01212850_consensus	COG4187	9870	-0.3	0.004	553	16	0	532	549	311	328
TTHERM_01212850_consensus	KOG0946	9870	-0.4	0.006	970	18	0	529	552	736	759
TTHERM_01212850_consensus	COG1042	9870	-0.4	0.002	598	25	0	1369	1394	526	551
TTHERM_01212850_consensus	COG0815	9870	-0.4	0.01	518	20	0	1826	1850	453	477
TTHERM_01212850_consensus	KOG3190	9870	-0.5	0.031	256	15	0	528	550	155	177
TTHERM_01212850_consensus	KOG4303	9870	-0.5	0.004	524	13	0	2163	2177	443	457
TTHERM_01212850_consensus	COG3352	9870	-0.6	0.019	157	18	0	527	547	41	61
TTHERM_01212850_consensus	COG1114	9870	-0.6	0.014	431	15	1	2163	2183	349	370
TTHERM_01212850_consensus	COG2704	9870	-0.6	0.005	436	17	0	1965	1983	55	73
TTHERM_01212850_consensus	COG5542	9870	-0.6	0.007	420	5	0	182	189	24	31
TTHERM_01212850_consensus	COG1979	9870	-0.6	0.005	384	18	0	527	546	315	334
TTHERM_01212850_consensus	COG0786	9870	-0.6	0.007	404	17	1	360	380	287	306
TTHERM_01212850_consensus	COG5011	9870	-0.7	0.031	228	45	0	1796	1847	19	70
TTHERM_01212850_consensus	COG0831	9870	-0.7	0.05	100	22	0	530	556	6	32
TTHERM_01212850_consensus	COG2513	9870	-0.7	0.01	289	9	0	1374	1385	245	256
TTHERM_01212850_consensus	COG3460	9870	-0.7	0.026	117	10	0	1403	1415	83	95
TTHERM_01212850_consensus	COG4660	9870	-0.7	0.019	212	29	0	2163	2195	70	102
TTHERM_01212850_consensus	KOG4784	9870	-0.7	0.046	348	91	3	1797	1911	224	338
TTHERM_01212850_consensus	KOG3456	9870	-0.8	0.025	120	18	0	1827	1847	97	117
TTHERM_01212850_consensus	KOG4802	9870	-0.8	0.006	516	40	2	1812	1858	150	204
TTHERM_01212850_consensus	KOG1464	9870	-0.8	0.009	440	16	1	360	380	366	385
TTHERM_01212850_consensus	KOG0685	9870	-0.8	0.008	498	27	0	1422	1452	253	283
TTHERM_01212850_consensus	COG1729	9870	-0.8	0.023	262	15	0	530	550	56	76
TTHERM_01212850_consensus	COG0666	9870	-0.8	0.009	235	10	0	527	538	15	26
TTHERM_01212850_consensus	COG3071	9870	-0.8	0.013	400	7	0	527	538	375	386
TTHERM_01212850_consensus	KOG0760	9870	-0.8	0.017	302	16	1	363	384	28	48
TTHERM_01212850_consensus	KOG4438	9870	-0.8	0.013	446	21	0	526	552	169	195
TTHERM_01212850_consensus	KOG0852	9870	-0.8	0.026	196	24	3	1825	1853	13	45
TTHERM_01212850_consensus	COG0395	9870	-0.8	0.018	281	10	1	361	376	160	174
TTHERM_01212850_consensus	COG2891	9870	-0.8	0.012	167	8	0	1358	1367	158	167
TTHERM_01212850_consensus	COG1044	9870	-0.8	0.003	338	24	0	1020	1044	312	336
TTHERM_01212850_consensus	KOG2792	9870	-0.8	0.018	280	24	0	1825	1853	122	150
TTHERM_01212850_consensus	COG0766	9870	-0.9	0.007	421	15	0	1997	2014	268	285
TTHERM_01212850_consensus	KOG3467	9870	-0.9	0.01	103	30	0	528	558	48	78
TTHERM_01212850_consensus	COG1175	9870	-0.9	0.014	295	9	1	363	376	177	189
TTHERM_01212850_consensus	COG2516	9870	-0.9	0.009	339	22	0	1368	1395	198	222
TTHERM_01212850_consensus	COG1533	9870	-0.9	0.017	297	22	0	1361	1387	158	184
TTHERM_01212850_consensus	COG2426	9870	-0.9	0.007	142	13	0	1371	1384	68	81
TTHERM_01212850_consensus	COG3765	9870	-0.9	0.012	347	20	0	529	552	194	217
TTHERM_01212850_consensus	COG1363	9870	-0.9	0.003	355	25	0	525	550	325	350
TTHERM_01212850_consensus	COG3018	9870	-0.9	0.052	115	36	0	1814	1857	63	104
TTHERM_01212850_consensus	COG0573	9870	-0.9	0.006	310	12	1	363	377	184	197
TTHERM_01212850_consensus	COG4314	9870	-0.9	0	176	18	1	1420	1438	51	68
TTHERM_01212850_consensus	KOG1700	9870	-0.9	0.025	200	4	0	1426	1434	150	158
TTHERM_01212850_consensus	KOG2951	9870	-0.9	0	279	21	0	529	549	2	22
TTHERM_01212850_consensus	COG1937	9870	-0.9	0.022	89	23	0	524	548	30	54
TTHERM_01212850_consensus	COG0800	9870	-0.9	0.019	211	21	0	520	544	186	210
TTHERM_01212850_consensus	COG2814	9870	-0.9	0.013	394	16	0	102	122	26	46
TTHERM_01212850_consensus	COG1413	9870	-0.9	0.015	335	16	0	361	381	296	316
TTHERM_01212850_consensus	COG1242	9870	-0.9	0.01	312	30	0	1360	1395	156	188
TTHERM_01212850_consensus	COG2963	9870	-0.9	0.043	116	18	0	1022	1044	67	89
TTHERM_01212850_consensus	KOG4340	9870	-0.9	0.002	459	11	0	527	538	324	335
TTHERM_01212850_consensus	PLK4_FL	9880	0.6	0.015	853	31	1	1819	1866	772	815
TTHERM_01212850_consensus	KOG0892	9880	0.4	0.001	2806	20	0	527	550	2182	2205
TTHERM_01212850_consensus	KOG4521	9880	0.2	0.005	1480	34	1	1813	1867	275	316
TTHERM_01212850_consensus	KOG2588	9880	0.2	0.004	953	22	0	530	555	320	345
TTHERM_01212850_consensus	KOG3582	9880	0.2	0.004	856	21	0	530	553	699	722
TTHERM_01212850_consensus	KOG3682	9880	0.1	0.002	930	18	0	527	546	821	840
TTHERM_01212850_consensus	KOG3632	9880	0.1	0.001	1335	34	0	1812	1846	583	617
TTHERM_01212850_consensus	KOG2604	9880	-0.1	0.001	733	30	0	530	560	108	138
TTHERM_01212850_consensus	KOG0921	9880	-0.1	0.001	1282	21	0	529	550	1091	1112
TTHERM_01212850_consensus	COG0423	9880	-0.3	0.004	558	28	1	1373	1402	269	299
TTHERM_01212850_consensus	KOG1887	9880	-0.3	0.009	806	16	0	528	550	6	28
TTHERM_01212850_consensus	KOG4715	9880	-0.3	0.02	410	36	0	1763	1806	230	273
TTHERM_01212850_consensus	COG5218	9880	-0.3	0.006	885	15	1	361	381	551	570
TTHERM_01212850_consensus	KOG0584	9880	-0.4	0.009	632	24	0	523	552	568	597
TTHERM_01212850_consensus	KOG1865	9880	-0.4	0.015	545	31	2	1407	1450	331	371
TTHERM_01212850_consensus	KOG3626	9880	-0.5	0.011	735	21	0	3	31	12	40
TTHERM_01212850_consensus	COG1203	9880	-0.5	0.012	733	70	1	1371	1449	479	559
TTHERM_01212850_consensus	COG4258	9880	-0.5	0.001	788	27	0	1375	1402	54	81
TTHERM_01212850_consensus	KOG2500	9880	-0.5	0.032	253	41	1	1813	1861	57	108
TTHERM_01212850_consensus	COG5479	9880	-0.5	0.005	556	5	1	1403	1410	283	292
TTHERM_01212850_consensus	COG1928	9880	-0.5	0.006	699	18	0	1830	1851	422	443
TTHERM_01212850_consensus	COG2409	9880	-0.5	0.005	937	31	1	1366	1402	404	439
TTHERM_01212850_consensus	COG5176	9880	-0.6	0.007	269	19	0	528	548	111	131
TTHERM_01212850_consensus	COG4445	9880	-0.6	0.02	203	16	0	525	544	170	189
TTHERM_01212850_consensus	KOG2346	9880	-0.6	0.006	636	32	0	346	381	21	56
TTHERM_01212850_consensus	COG3408	9880	-0.6	0.011	641	38	1	1407	1452	173	217
TTHERM_01212850_consensus	COG0056	9880	-0.6	0.014	504	48	1	1814	1871	30	86
TTHERM_01212850_consensus	COG4284	9880	-0.6	0.013	472	42	1	1372	1420	166	214
TTHERM_01212850_consensus	KOG2442	9880	-0.6	0.002	541	12	0	1850	1862	424	436
TTHERM_01212850_consensus	COG3263	9880	-0.6	0.005	574	20	0	1430	1452	546	568
TTHERM_01212850_consensus	KOG1149	9880	-0.7	0.013	524	38	1	355	400	283	327
TTHERM_01212850_consensus	COG4135	9880	-0.7	0.002	551	14	1	361	376	432	446
TTHERM_01212850_consensus	KOG3664	9880	-0.7	0.007	999	28	0	1962	1997	900	934
TTHERM_01212850_consensus	COG0165	9880	-0.7	0.004	459	18	0	530	549	124	143
TTHERM_01212850_consensus	COG1289	9880	-0.7	0.009	674	13	0	530	548	262	280
TTHERM_01212850_consensus	KOG0345	9880	-0.7	0.009	567	39	0	1767	1810	508	551
TTHERM_01212850_consensus	COG5152	9880	-0.7	0.046	259	54	4	83	148	3	81
TTHERM_01212850_consensus	COG3556	9880	-0.7	0.04	150	27	0	2163	2195	60	92
TTHERM_01212850_consensus	KOG2896	9880	-0.8	0.003	377	24	0	530	554	127	151
TTHERM_01212850_consensus	COG4745	9880	-0.8	0.005	556	23	1	1850	1875	529	556
TTHERM_01212850_consensus	KOG1627	9880	-0.8	0.038	160	32	0	1798	1835	68	105
TTHERM_01212850_consensus	COG0658	9880	-0.8	0.007	453	26	0	1833	1861	96	124
TTHERM_01212850_consensus	KOG3941	9880	-0.9	0.01	406	33	1	1353	1389	65	106
TTHERM_01212850_consensus	KOG1743	9880	-0.9	0.044	137	10	1	361	377	20	35
TTHERM_01212850_consensus	COG4626	9880	-0.9	0.009	546	19	1	1429	1452	339	363
TTHERM_01212850_consensus	KOG4282	9880	-0.9	0.014	345	24	0	526	554	295	323
TTHERM_01212850_consensus	COG2090	9880	-0.9	0.05	141	46	0	1391	1445	66	118
TTHERM_01212850_consensus	COG1612	9880	-0.9	0.009	323	9	0	92	103	38	49
TTHERM_01212850_consensus	KOG1768	9880	-0.9	0.07	115	18	0	1249	1274	7	32
TTHERM_01212850_consensus	COG0291	9880	-0.9	0.046	65	9	0	796	807	50	61
TTHERM_01212850_consensus	KOG2091	9880	-0.9	0.026	392	69	2	1374	1452	278	359
TTHERM_01212850_consensus	KOG3963	9880	-0.9	0.003	382	21	0	528	549	23	44
TTHERM_01212850_consensus	COG1802	9880	-0.9	0.013	230	29	0	525	556	196	227
TTHERM_01212850_consensus	COG1887	9880	-0.9	0.005	388	32	0	1375	1408	12	45
TTHERM_01212850_consensus	COG0475	9880	-0.9	0.015	397	19	0	2163	2187	366	390
TTHERM_01212850_consensus	COG1432	9880	-0.9	0.017	181	28	0	1790	1820	90	120
TTHERM_01212850_consensus	KOG4788	9880	-0.9	0.017	172	19	0	1395	1416	3	24
TTHERM_01212850_consensus	KOG0087	9880	-1	0.014	222	18	0	1842	1862	49	69
TTHERM_01212850_consensus	COG3388	9880	-1	0.05	101	15	0	530	549	76	95
TTHERM_01212850_consensus	KOG4090	9880	-1	0.032	157	16	0	955	975	127	147
TTHERM_01212850_consensus	COG0394	9880	-1	0.036	139	20	0	525	549	113	137
TTHERM_01212850_consensus	COG1914	9880	-1	0.002	416	9	0	111	120	79	88
TTHERM_01212850_consensus	KOG3503	9880	-1	0.062	64	19	0	1676	1698	29	51
TTHERM_01212850_consensus	COG3337	9880	-1	0.022	134	14	0	530	546	113	129
TTHERM_01212850_consensus	COG1421	9880	-1	0.022	137	9	0	109	120	124	135
TTHERM_01212850_consensus	COG0619	9880	-1	0.02	252	13	0	532	549	155	172
TTHERM_01212850_consensus	KOG3880	9880	-1	0.002	409	14	0	363	377	81	95
TTHERM_01212850_consensus	COG1133	9880	-1	0.012	405	18	0	109	131	383	405
TTHERM_01212850_consensus	COG1999	9880	-1	0.019	207	25	0	1825	1853	50	78
TTHERM_01212850_consensus	COG2327	9880	-1	0.005	385	18	0	530	549	361	380
TTHERM_01212850_consensus	COG1376	9880	-1	0.017	232	34	1	1402	1440	72	109
TTHERM_01212850_consensus	COG3477	9880	-1	0.017	176	16	0	108	126	155	173
TTHERM_01212850_consensus	COG1396	9880	-1	0.042	120	14	1	361	380	6	24
TTHERM_01212850_consensus	KOG3186	9880	-1.1	0.03	202	22	1	1372	1400	56	83
TTHERM_01212850_consensus	COG0239	9880	-1.1	0.016	126	9	0	370	380	33	43
TTHERM_01212850_consensus	COG1113	9880	-1.1	0.004	462	17	0	1962	1980	79	97
TTHERM_01212850_consensus	COG5017	9880	-1.1	0.012	161	17	0	1432	1450	33	51
TTHERM_01212850_consensus	COG2510	9880	-1.1	0.007	140	14	0	363	377	21	35
TTHERM_01212850_consensus	COG0274	9880	-1.1	0.022	228	19	1	1370	1395	75	98
TTHERM_01212850_consensus	KOG2462	9880	-1.1	0.007	279	21	0	102	124	250	272
TTHERM_01212850_consensus	KOG0394	9880	-1.1	0.019	210	20	0	1811	1834	46	69
TTHERM_01212850_consensus	KOG0840	9880	-1.1	0.004	275	20	0	529	549	202	222
TTHERM_01212850_consensus	KOG1219	9890	0.5	0.002	4289	44	0	1815	1871	3732	3783
TTHERM_01212850_consensus	KOG3534	9890	0.1	0.006	1253	17	0	526	549	379	402
TTHERM_01212850_consensus	KOG4839	9890	-0.3	0.005	753	25	1	519	550	340	368
TTHERM_01212850_consensus	KOG0891	9890	-0.3	0.003	2341	33	1	503	545	1978	2017
TTHERM_01212850_consensus	KOG2256	9890	-0.3	0.003	661	19	0	530	550	558	578
TTHERM_01212850_consensus	KOG4732	9890	-0.3	0.003	869	14	0	1369	1385	750	766
TTHERM_01212850_consensus	KOG0520	9890	-0.4	0.01	975	22	1	1426	1459	416	447
TTHERM_01212850_consensus	KOG2161	9890	-0.4	0.006	849	26	1	1817	1849	136	171
TTHERM_01212850_consensus	KOG1829	9890	-0.4	0.007	580	20	0	2162	2185	418	441
TTHERM_01212850_consensus	DUO1	9890	-0.4	0.02	293	35	0	1010	1050	92	132
TTHERM_01212850_consensus	KOG3850	9890	-0.4	0.02	455	56	1	1033	1098	43	107
TTHERM_01212850_consensus	KOG3819	9890	-0.6	0.008	513	17	0	529	549	60	80
TTHERM_01212850_consensus	KOG3527	9890	-0.6	0.007	975	49	0	1795	1857	205	260
TTHERM_01212850_consensus	KOG0596	9890	-0.6	0.016	677	58	1	1830	1899	351	421
TTHERM_01212850_consensus	COG2374	9890	-0.6	0.008	798	20	0	101	126	363	388
TTHERM_01212850_consensus	KOG0957	9890	-0.7	0.011	707	58	1	979	1045	426	491
TTHERM_01212850_consensus	KOG4677	9890	-0.8	0.007	554	18	1	529	550	407	433
TTHERM_01212850_consensus	KOG4228	9890	-0.8	0.003	1087	38	0	1812	1857	30	70
TTHERM_01212850_consensus	KOG3994	9890	-0.8	0.027	291	43	2	495	548	156	208
TTHERM_01212850_consensus	COG2038	9890	-0.8	0.032	347	37	1	496	548	104	151
TTHERM_01212850_consensus	KOG1058	9890	-0.8	0.008	948	43	0	1808	1860	750	800
TTHERM_01212850_consensus	KOG2349	9890	-0.9	0.009	585	28	0	579	612	543	575
TTHERM_01212850_consensus	KOG2039	9890	-0.9	0.007	875	19	0	1379	1403	60	84
TTHERM_01212850_consensus	KOG0150	9890	-0.9	0.015	336	28	0	1357	1389	47	79
TTHERM_01212850_consensus	KOG2188	9890	-0.9	0.003	650	20	0	527	548	121	142
TTHERM_01212850_consensus	KOG4687	9890	-1	0.015	389	19	0	529	553	217	241
TTHERM_01212850_consensus	COG5280	9890	-1	0.002	634	22	0	2165	2187	580	602
TTHERM_01212850_consensus	COG3228	9890	-1	0.015	266	16	0	2168	2187	225	244
TTHERM_01212850_consensus	KOG1791	9890	-1	0.001	1758	29	0	1936	1966	1727	1757
TTHERM_01212850_consensus	KOG1078	9890	-1	0.009	865	45	3	1797	1849	789	850
TTHERM_01212850_consensus	KOG3536	9890	-1	0.012	321	32	0	1825	1860	101	136
TTHERM_01212850_consensus	KOG4381	9890	-1	0.005	368	19	0	529	549	22	42
TTHERM_01212850_consensus	KOG1239	9890	-1.1	0.008	372	23	0	1359	1384	143	168
TTHERM_01212850_consensus	COG0471	9890	-1.1	0.004	461	7	0	1378	1386	430	438
TTHERM_01212850_consensus	KOG3496	9890	-1.1	0.042	72	14	0	1371	1387	55	71
TTHERM_01212850_consensus	COG4855	9890	-1.1	0.026	76	1	0	1986	1988	28	30
TTHERM_01212850_consensus	COG4700	9890	-1.1	0.008	251	17	0	527	545	207	225
TTHERM_01212850_consensus	COG5319	9890	-1.1	0.042	142	45	0	498	548	39	89
TTHERM_01212850_consensus	COG2076	9890	-1.1	0.009	106	7	0	370	377	53	60
TTHERM_01212850_consensus	COG4521	9890	-1.1	0.006	334	21	0	526	548	223	245
TTHERM_01212850_consensus	COG2270	9890	-1.1	0.009	438	7	0	363	373	77	87
TTHERM_01212850_consensus	COG4785	9890	-1.1	0.01	297	9	0	527	538	251	262
TTHERM_01212850_consensus	COG3976	9890	-1.1	0.022	135	25	0	1423	1450	54	81
TTHERM_01212850_consensus	COG3399	9890	-1.1	0.027	148	19	0	2173	2195	43	65
TTHERM_01212850_consensus	COG5607	9890	-1.1	0.014	283	13	0	1027	1043	216	232
TTHERM_01212850_consensus	KOG1840	9890	-1.1	0.006	508	9	0	527	538	464	475
TTHERM_01212850_consensus	KOG2106	9890	-1.1	0.016	626	34	0	1824	1867	351	394
TTHERM_01212850_consensus	KOG1097	9890	-1.1	0.013	399	32	1	1370	1406	115	152
TTHERM_01212850_consensus	COG4280	9890	-1.1	0.017	236	13	0	361	377	194	210
TTHERM_01212850_consensus	COG0526	9890	-1.1	0.039	127	24	0	1825	1853	15	43
TTHERM_01212850_consensus	COG0477	9890	-1.1	0.006	338	1	0	1419	1421	162	164
TTHERM_01212850_consensus	COG5523	9890	-1.1	0.011	271	22	0	1961	1985	175	199
TTHERM_01212850_consensus	COG0535	9890	-1.1	0.009	347	29	0	1361	1395	134	165
TTHERM_01212850_consensus	COG1145	9890	-1.1	0.061	99	7	0	77	89	23	35
TTHERM_01212850_consensus	KOG2873	9890	-1.1	0.011	284	16	0	521	539	211	229
TTHERM_01212850_consensus	COG2271	9890	-1.1	0.007	448	11	0	363	376	83	96
TTHERM_01212850_consensus	COG3608	9890	-1.1	0.015	331	41	0	1978	2023	49	94
TTHERM_01212850_consensus	COG3202	9890	-1.2	0.004	509	10	0	2175	2186	85	96
TTHERM_01212850_consensus	COG0640	9890	-1.2	0.036	110	22	0	529	554	84	109
TTHERM_01212850_consensus	COG0670	9890	-1.2	0.009	233	12	0	360	375	190	203
TTHERM_01212850_consensus	COG3614	9890	-1.2	0.009	348	20	0	528	550	37	59
TTHERM_01212850_consensus	COG4477	9890	-1.2	0.007	570	25	0	521	549	184	212
TTHERM_01212850_consensus	KOG3968	9890	-1.2	0.021	439	40	2	1819	1867	21	82
TTHERM_01212850_consensus	KOG2655	9890	-1.2	0.027	366	35	0	1763	1807	319	363
TTHERM_01212850_consensus	KOG3885	9890	-1.2	0.045	155	44	1	1825	1875	37	89
TTHERM_01212850_consensus	COG3346	9890	-1.2	0.02	252	15	0	1025	1044	34	53
TTHERM_01212850_consensus	COG3662	9890	-1.2	0.01	300	16	0	528	546	157	175
TTHERM_01212850_consensus	KOG1710	9890	-1.2	0.005	396	26	0	2163	2190	232	259
TTHERM_01212850_consensus	KOG3464	9890	-1.2	0.047	106	15	0	1454	1473	47	66
TTHERM_01212850_consensus	COG2148	9890	-1.2	0.027	226	17	0	1415	1437	73	95
TTHERM_01212850_consensus	COG4176	9890	-1.2	0.01	290	24	0	2163	2189	263	289
TTHERM_01212850_consensus	COG5008	9890	-1.2	0.011	375	35	1	1796	1834	52	96
TTHERM_01212850_consensus	COG4946	9890	-1.2	0.009	668	38	0	1824	1867	384	427
TTHERM_01212850_consensus	COG0531	9890	-1.2	0.006	466	16	0	1962	1980	78	96
TTHERM_01212850_consensus	COG1266	9890	-1.2	0.009	226	7	0	1378	1386	136	144
TTHERM_01212850_consensus	KOG0293	9890	-1.2	0.008	519	45	1	1819	1867	288	338
TTHERM_01212850_consensus	KOG0123	9890	-1.2	0.008	369	48	0	1369	1419	123	173
TTHERM_01212850_consensus	KOG4108	9890	-1.2	0.057	174	52	2	1371	1437	106	167
TTHERM_01212850_consensus	COG3103	9890	-1.2	0.015	205	31	0	1416	1449	19	52
TTHERM_01212850_consensus	KOG2601	9890	-1.2	0.01	503	28	0	745	777	470	502
TTHERM_01212850_consensus	KOG0759	9890	-1.2	0.014	286	14	1	363	381	15	32
TTHERM_01212850_consensus	KOG0756	9890	-1.2	0.013	299	18	1	363	385	221	242
TTHERM_01212850_consensus	COG0450	9890	-1.2	0.026	194	24	3	1825	1853	12	45
TTHERM_01212850_consensus	KOG4226	9890	-1.2	0.018	379	37	0	1815	1858	299	342
TTHERM_01212850_consensus	COG0635	9890	-1.3	0.01	416	32	0	1360	1395	161	196
TTHERM_01212850_consensus	KOG4328	9890	-1.3	0.01	498	44	2	1819	1867	207	261
TTHERM_01212850_consensus	COG1532	9890	-1.3	0.053	57	11	0	1845	1858	42	55
TTHERM_01212850_consensus	KOG3500	9890	-1.3	0.036	84	5	0	114	121	53	60
TTHERM_01212850_consensus	KOG1963	9890	-1.3	0.009	792	37	0	1824	1867	275	318
TTHERM_01212850_consensus	COG2193	9890	-1.3	0.013	157	18	0	530	549	118	137
TTHERM_01212850_consensus	KOG3352	9890	-1.3	0.026	153	23	0	1824	1850	123	149
TTHERM_01212850_consensus	COG0814	9890	-1.3	0.01	415	16	0	1961	1980	73	92
TTHERM_01212850_consensus	COG1566	9890	-1.3	0.014	352	60	0	1779	1844	175	239
TTHERM_01212850_consensus	COG1115	9890	-1.3	0.007	452	10	0	1373	1385	438	450
TTHERM_01212850_consensus	COG2981	9890	-1.3	0.004	250	13	0	2173	2186	195	208
TTHERM_01212850_consensus	COG0551	9890	-1.3	0.014	140	17	0	1391	1409	112	130
TTHERM_01212850_consensus	COG5492	9890	-1.3	0.009	329	21	0	1826	1849	183	206
TTHERM_01212850_consensus	COG0798	9890	-1.3	0.009	342	8	0	370	380	171	181
TTHERM_01212850_consensus	KOG4674	9900	0.5	0.003	1822	16	0	529	549	1112	1132
TTHERM_01212850_consensus	KOG3654	9900	-0.4	0.007	708	20	0	530	554	105	129
TTHERM_01212850_consensus	KOG1899	9900	-0.6	0.007	861	23	0	526	554	194	222
TTHERM_01212850_consensus	SPC19	9900	-0.6	0.019	432	39	0	507	553	225	271
TTHERM_01212850_consensus	KOG1805	9900	-0.7	0.004	1100	42	0	1822	1867	103	148
TTHERM_01212850_consensus	KOG4331	9900	-0.8	0.005	865	24	0	529	556	345	372
TTHERM_01212850_consensus	CENPT	9900	-0.8	0.01	617	26	1	1357	1388	512	546
TTHERM_01212850_consensus	KOG1893	9900	-0.9	0.006	861	18	0	2171	2193	809	831
TTHERM_01212850_consensus	COG5009	9900	-0.9	0.005	797	21	0	1370	1394	563	587
TTHERM_01212850_consensus	KOG2874	9900	-0.9	0.017	356	27	0	1767	1799	288	320
TTHERM_01212850_consensus	TRIP13_ATPase	9900	-0.9	0.021	330	23	1	541	573	127	156
TTHERM_01212850_consensus	KOG1352	9900	-1	0.01	618	50	1	1814	1871	23	80
TTHERM_01212850_consensus	COG4061	9900	-1	0.023	262	7	0	1985	1997	67	79
TTHERM_01212850_consensus	COG1256	9900	-1	0.011	552	62	0	1795	1864	198	265
TTHERM_01212850_consensus	COG2225	9900	-1.1	0.007	545	15	0	529	547	44	62
TTHERM_01212850_consensus	KOG3971	9900	-1.1	0.005	758	41	1	527	574	711	755
TTHERM_01212850_consensus	KOG4506	9900	-1.1	0.013	598	62	0	1735	1804	169	238
TTHERM_01212850_consensus	COG4685	9900	-1.1	0.007	571	20	0	1392	1415	265	288
TTHERM_01212850_consensus	KOG2549	9900	-1.2	0.012	576	23	0	528	557	30	59
TTHERM_01212850_consensus	KOG0613	9900	-1.2	0.006	1205	51	2	1389	1447	350	408
TTHERM_01212850_consensus	COG5095	9900	-1.2	0.011	450	26	0	528	558	24	54
TTHERM_01212850_consensus	KOG2051	9900	-1.3	0.005	1128	41	0	780	826	239	285
TTHERM_01212850_consensus	KOG4809	9900	-1.3	0.008	654	23	0	526	553	434	461
TTHERM_01212850_consensus	KOG3236	9900	-1.3	0.027	225	16	0	526	547	127	148
TTHERM_01212850_consensus	KOG1453	9900	-1.3	0.009	918	28	1	1816	1851	539	576
TTHERM_01212850_consensus	COG1978	9900	-1.3	0.02	152	29	0	1370	1403	10	41
TTHERM_01212850_consensus	COG3344	9900	-1.3	0.027	328	26	1	1771	1805	6	47
TTHERM_01212850_consensus	COG4749	9900	-1.3	0.005	196	15	0	528	543	61	76
TTHERM_01212850_consensus	COG0636	9900	-1.3	0	79	15	0	1026	1040	36	50
TTHERM_01212850_consensus	KOG0115	9900	-1.3	0.022	275	23	0	526	554	205	233
TTHERM_01212850_consensus	KOG2325	9900	-1.4	0.004	488	23	0	1397	1421	10	34
TTHERM_01212850_consensus	KOG0252	9900	-1.4	0.009	538	29	0	1616	1649	500	533
TTHERM_01212850_consensus	COG0790	9900	-1.4	0.017	292	13	0	1368	1385	250	267
TTHERM_01212850_consensus	COG1827	9900	-1.4	0.03	168	13	0	1370	1387	33	50
TTHERM_01212850_consensus	MAD1_RWD	9900	-1.4	0.09	122	51	2	1771	1832	2	76
TTHERM_01212850_consensus	COG3601	9900	-1.4	0	186	15	0	542	556	172	186
TTHERM_01212850_consensus	KOG4495	9900	-1.4	0.009	110	23	0	1370	1395	23	46
TTHERM_01212850_consensus	KOG4500	9900	-1.4	0.003	604	15	1	361	378	423	439
TTHERM_01212850_consensus	COG0182	9900	-1.4	0.014	346	36	0	533	573	119	159
TTHERM_01212850_consensus	KOG0754	9900	-1.4	0.014	294	14	1	363	381	214	231
TTHERM_01212850_consensus	COG0457	9900	-1.4	0.014	291	12	0	527	542	250	265
TTHERM_01212850_consensus	COG2962	9900	-1.4	0.01	293	12	0	363	377	24	38
TTHERM_01212850_consensus	KOG0953	9900	-1.4	0.007	700	26	1	1379	1411	396	428
TTHERM_01212850_consensus	KOG4646	9900	-1.4	0	173	20	0	361	380	143	162
TTHERM_01212850_consensus	COG3706	9900	-1.4	0.009	435	32	2	1372	1407	366	406
TTHERM_01212850_consensus	KOG0253	9900	-1.4	0.013	528	20	0	22	48	2	28
TTHERM_01212850_consensus	KOG3976	9900	-1.4	0.04	247	80	1	1011	1103	134	223
TTHERM_01212850_consensus	COG0678	9900	-1.4	0.024	165	25	3	1825	1853	12	49
TTHERM_01212850_consensus	COG3355	9900	-1.4	0.063	126	45	0	498	550	70	122
TTHERM_01212850_consensus	COG1986	9900	-1.4	0.011	175	37	0	1825	1864	68	106
TTHERM_01212850_consensus	COG1541	9900	-1.4	0.007	438	23	0	1827	1854	413	438
TTHERM_01212850_consensus	COG5472	9900	-1.4	0.03	164	36	2	361	403	17	57
TTHERM_01212850_consensus	COG3909	9900	-1.4	0.034	147	18	0	525	548	25	47
TTHERM_01212850_consensus	COG1763	9900	-1.4	0.025	161	31	0	1799	1834	82	116
TTHERM_01212850_consensus	COG2939	9900	-1.4	0.014	498	40	0	492	538	139	185
TTHERM_01212850_consensus	KOG2671	9900	-1.4	0.014	421	76	1	1373	1457	331	412
TTHERM_01212850_consensus	KOG3365	9900	-1.4	0.034	145	25	0	521	550	98	127
TTHERM_01212850_consensus	DAD4	9900	-1.4	0.041	74	25	0	799	826	11	38
TTHERM_01212850_consensus	COG3493	9900	-1.4	0.009	438	20	0	2163	2186	121	144
TTHERM_01212850_consensus	COG3220	9900	-1.4	0.007	282	21	0	530	552	256	278
TTHERM_01212850_consensus	KOG1156	9900	-1.5	0.003	700	10	0	527	538	673	684
TTHERM_01212850_consensus	KOG4631	9900	-1.5	0.05	100	22	0	341	367	2	28
TTHERM_01212850_consensus	COG0348	9900	-1.5	0.013	386	38	0	1809	1854	335	377
TTHERM_01212850_consensus	COG3069	9900	-1.5	0.004	451	17	0	1965	1983	80	98
TTHERM_01212850_consensus	COG0446	9900	-1.5	0.012	415	29	0	1823	1856	346	379
TTHERM_01212850_consensus	KOG0401	9900	-1.5	0.003	970	12	0	1371	1385	430	444
TTHERM_01212850_consensus	KOG4322	9900	-1.5	0.006	482	17	0	527	546	453	472
TTHERM_01212850_consensus	KOG4538	9900	-1.5	0.046	130	17	0	530	552	69	91
TTHERM_01212850_consensus	COG2882	9900	-1.5	0.034	148	17	0	528	549	17	38
TTHERM_01212850_consensus	COG1620	9900	-1.5	0.004	522	16	0	363	380	40	57
TTHERM_01212850_consensus	COG4215	9900	-1.5	0.009	230	15	0	361	377	50	66
TTHERM_01212850_consensus	COG0265	9900	-1.5	0.003	347	27	0	1375	1402	305	332
TTHERM_01212850_consensus	KOG0768	9900	-1.5	0.015	323	16	1	363	384	66	86
TTHERM_01212850_consensus	KOG2552	9900	-1.5	0.013	388	12	0	951	967	4	20
TTHERM_01212850_consensus	KOG2343	9900	-1.5	0.004	689	40	0	82	124	8	50
TTHERM_01212850_consensus	KOG0766	9900	-1.5	0.013	297	14	1	363	381	26	43
TTHERM_01212850_consensus	KOG4162	9900	-1.5	0	799	32	0	1358	1389	38	69
TTHERM_01212850_consensus	COG1757	9900	-1.5	0.008	485	21	0	370	394	399	423
TTHERM_01212850_consensus	KOG1362	9900	-1.5	0.005	577	14	0	1424	1440	4	20
TTHERM_01212850_consensus	COG1219	9900	-1.5	0.012	408	18	0	101	123	103	125
TTHERM_01212850_consensus	KOG4449	9900	-1.5	0.075	53	15	0	530	548	5	23
TTHERM_01212850_consensus	KOG0318	9900	-1.5	0.008	603	49	0	1815	1868	502	555
TTHERM_01212850_consensus	COG0600	9900	-1.5	0.019	258	12	0	361	377	98	114
TTHERM_01212850_consensus	COG1032	9900	-1.5	0.008	490	13	0	1824	1840	199	215
TTHERM_01212850_consensus	KOG1465	9900	-1.6	0.023	353	37	0	529	573	128	172
TTHERM_01212850_consensus	COG0158	9900	-1.6	0.009	326	20	0	527	549	17	39
TTHERM_01212850_consensus	KOG2876	9900	-1.6	0.012	323	32	0	1360	1395	126	161
TTHERM_01212850_consensus	KOG0749	9900	-1.6	0.02	298	15	1	363	384	24	44
TTHERM_01212850_consensus	KOG2100	9900	-1.6	0.009	755	59	0	1385	1452	257	322
TTHERM_01212850_consensus	KOG3810	9900	-1.6	0.009	433	39	0	511	553	192	234
TTHERM_01212850_consensus	KOG3644	9900	-1.6	0.013	457	49	1	1795	1854	40	98
TTHERM_01212850_consensus	COG0697	9900	-1.6	0.014	292	6	0	356	365	265	274
TTHERM_01212850_consensus	KOG2777	9900	-1.6	0.018	542	38	0	2071	2121	202	249
TTHERM_01212850_consensus	COG1261	9900	-1.6	0.032	220	56	0	1372	1435	25	87
TTHERM_01212850_consensus	COG4639	9900	-1.6	0.03	168	54	0	1357	1415	109	167
TTHERM_01212850_consensus	COG3538	9900	-1.6	0.012	434	18	1	527	549	250	273
TTHERM_01212850_consensus	KOG0999	9900	-1.6	0.006	772	19	0	529	552	7	30
TTHERM_01212850_consensus	COG3572	9900	-1.6	0.004	456	18	0	530	549	110	129
TTHERM_01212850_consensus	COG1357	9900	-1.6	0.034	238	49	0	2095	2151	113	169
TTHERM_01212850_consensus	KOG4544	9900	-1.6	0.049	144	16	0	528	550	28	50
TTHERM_01212850_consensus	KOG3714	9900	-1.6	0.012	411	23	0	1825	1853	340	367
TTHERM_01212850_consensus	KOG4377	9900	-1.6	0.008	480	18	0	1411	1432	237	258
TTHERM_01212850_consensus	KOG1441	9900	-1.6	0.003	316	7	0	370	377	106	113
TTHERM_01212850_consensus	COG3385	9900	-1.6	0.017	292	20	0	956	980	212	236
TTHERM_01212850_consensus	KOG0886	9900	-1.6	0.012	167	30	0	1370	1402	40	71
TTHERM_01212850_consensus	KOG0431	9900	-1.7	0.011	453	12	0	527	543	369	385
TTHERM_01212850_consensus	COG5296	9900	-1.7	0.012	521	16	0	529	550	89	110
TTHERM_01212850_consensus	KOG4488	9900	-1.7	0.086	70	12	0	536	553	33	50
TTHERM_01212850_consensus	COG2859	9900	-1.7	0.008	237	24	1	520	548	164	189
TTHERM_01212850_consensus	COG3524	9900	-1.7	0.013	372	19	0	529	552	185	208
TTHERM_01212850_consensus	KOG0764	9900	-1.7	0.013	299	18	1	363	385	218	239
TTHERM_01212850_consensus	COG4294	9900	-1.7	0.014	347	15	0	530	549	62	81
TTHERM_01212850_consensus	COG2165	9900	-1.7	0.027	149	18	0	528	549	42	63
TTHERM_01212850_consensus	KOG3815	9900	-1.7	0.003	322	17	0	535	552	70	87
TTHERM_01212850_consensus	COG1784	9900	-1.7	0.005	395	22	0	2163	2186	111	134
TTHERM_01212850_consensus	COG0581	9900	-1.7	0.007	292	15	0	361	377	111	127
TTHERM_01212850_consensus	COG2931	9900	-1.7	0.01	510	25	0	1422	1452	470	499
TTHERM_01212850_consensus	KOG4130	9900	-1.7	0.007	291	17	0	349	367	24	42
TTHERM_01212850_consensus	COG5064	9900	-1.7	0.004	526	21	0	532	554	22	44
TTHERM_01212850_consensus	KOG3081	9900	-1.7	0.02	299	31	0	1349	1385	2	38
TTHERM_01212850_consensus	KOG4289	9900	-1.7	0.004	2531	53	0	1372	1434	2008	2070
TTHERM_01212850_consensus	KOG3407	9900	-1.7	0.013	151	20	0	529	550	111	132
TTHERM_01212850_consensus	KOG0232	9900	-1.7	0.006	156	11	0	356	367	1	12
TTHERM_01212850_consensus	KOG1550	9900	-1.8	0.004	552	12	0	1372	1385	526	539
TTHERM_01212850_consensus	COG1501	9900	-1.8	0.003	772	34	0	1825	1860	700	735
TTHERM_01212850_consensus	KOG3651	9900	-1.8	0.014	429	46	1	525	580	308	359
TTHERM_01212850_consensus	COG4743	9900	-1.8	0.019	316	20	0	1823	1848	290	315
TTHERM_01212850_consensus	KOG0124	9900	-1.8	0.009	544	49	1	497	553	37	90
TTHERM_01212850_consensus	KOG4776	9900	-1.8	0.021	235	11	0	1386	1401	122	137
TTHERM_01212850_consensus	COG4975	9900	-1.8	0	288	8	0	370	377	232	239
TTHERM_01212850_consensus	COG4365	9900	-1.8	0.013	537	35	0	1762	1803	452	493
TTHERM_01212850_consensus	KOG1815	9900	-1.8	0.011	444	22	0	526	552	400	426
TTHERM_01212850_consensus	KOG1132	9900	-1.8	0.006	945	26	0	794	825	900	931
TTHERM_01212850_consensus	COG1055	9900	-1.8	0.007	424	17	0	1965	1984	63	82
TTHERM_01212850_consensus	KOG2858	9900	-1.9	0.01	390	25	0	1825	1853	143	171
TTHERM_01212850_consensus	COG3132	9900	-1.9	0.014	215	19	0	529	550	191	212
TTHERM_01212850_consensus	KOG3645	9900	-1.9	0.013	449	25	0	1823	1854	57	87
TTHERM_01212850_consensus	COG3941	9900	-1.9	0.005	633	16	0	530	548	309	327
TTHERM_01212850_consensus	COG3472	9900	-1.9	0	342	22	0	528	549	290	311
TTHERM_01212850_consensus	KOG3102	9900	-1.9	0.019	269	23	0	1833	1860	239	266
TTHERM_01212850_consensus	KOG3618	9900	-1.9	0.002	1318	23	0	525	549	356	380
TTHERM_01212850_consensus	KOG0985	9900	-1.9	0.002	1666	50	0	1812	1865	280	333
TTHERM_01212850_consensus	KOG0255	9900	-2	0.01	521	45	0	1387	1436	58	107
TTHERM_01212850_consensus	KOG0717	9900	-2	0.012	508	31	0	651	687	186	222
TTHERM_01212850_consensus	KOG1408	9900	-2	0.006	1080	48	1	1814	1867	338	406
TTHERM_01212850_consensus	KOG4726	9900	-2	0.014	146	3	0	496	500	5	9
TTHERM_01212850_consensus	KOG1421	9900	-2	0.002	955	23	0	1843	1867	911	935
TTHERM_01212850_consensus	KOG0516	9900	-2	0.008	1047	14	0	528	549	757	778
TTHERM_01212850_consensus	COG3789	9900	-2	0.062	146	49	1	1795	1852	8	68
TTHERM_01212850_consensus	KOG2141	9900	-2	0.005	822	38	0	511	552	113	154
TTHERM_01212850_consensus	COG3291	9900	-2	0.01	297	39	0	1385	1426	251	292
TTHERM_01212850_consensus	KOG4073	9900	-2	0.019	104	35	0	1796	1832	47	83
TTHERM_01212850_consensus	MAD1	9900	-2	0.016	701	51	2	1771	1832	581	655
TTHERM_01212850_consensus	KOG4532	9900	-2.1	0.02	344	46	2	1815	1867	87	142
TTHERM_01212850_consensus	COG1730	9900	-2.1	0.055	145	73	2	1771	1851	9	95
TTHERM_01212850_consensus	KOG3643	9900	-2.1	0.002	459	30	0	1823	1854	61	91
TTHERM_01212850_consensus	COG3595	9900	-2.1	0.022	318	49	0	1811	1868	103	158
TTHERM_01212850_consensus	COG4874	9900	-2.1	0.009	318	21	0	525	548	45	68
TTHERM_01212850_consensus	COG5070	9900	-2.1	0.003	309	14	2	363	377	24	41
TTHERM_01212850_consensus	COG5113	9900	-2.1	0.004	929	15	0	530	548	662	680
TTHERM_01212850_consensus	KOG1363	9900	-2.1	0.02	460	55	0	1771	1836	334	397
TTHERM_01212850_consensus	KOG2122	9900	-2.1	0.004	2195	36	0	1763	1807	63	107
TTHERM_01212850_consensus	KOG2300	9900	-2.2	0.005	629	17	1	527	546	539	560
TTHERM_01212850_consensus	KOG1444	9900	-2.2	0.003	314	9	0	356	365	278	287
TTHERM_01212850_consensus	KOG2685	9900	-2.2	0.012	421	33	0	511	548	332	369
TTHERM_01212850_consensus	COG4968	9900	-2.2	0.022	139	23	0	1780	1805	31	56
TTHERM_01212850_consensus	COG2353	9900	-2.2	0.026	192	42	1	1815	1861	26	74
TTHERM_01212850_consensus	KOG2042	9900	-2.2	0.002	943	19	0	532	552	414	434
TTHERM_01212850_consensus	KOG2718	9900	-2.3	0.011	371	20	0	357	380	100	123
TTHERM_01212850_consensus	KOG3674	9900	-2.3	0.013	696	44	1	1767	1824	367	419
TTHERM_01212850_consensus	KOG1538	9900	-2.3	0.008	1081	44	0	1815	1867	430	482
TTHERM_01212850_consensus	COG5295	9900	-2.3	0.006	715	11	0	1818	1832	116	130
TTHERM_01212850_consensus	KOG1683	9900	-2.3	0.005	380	22	0	526	549	20	43
TTHERM_01212850_consensus	KOG0750	9900	-2.3	0.026	304	27	2	363	399	20	54
TTHERM_01212850_consensus	COG5104	9900	-2.4	0.003	590	29	0	1774	1804	262	292
TTHERM_01212850_consensus	COG1459	9900	-2.4	0.013	397	26	0	524	554	133	163
TTHERM_01212850_consensus	KOG3783	9900	-2.4	0.005	546	23	0	527	552	64	89
TTHERM_01212850_consensus	KOG4422	9900	-2.4	0.006	625	33	0	1353	1389	205	241
TTHERM_01212850_consensus	COG4769	9900	-2.4	0.017	181	19	0	532	553	157	178
TTHERM_01212850_consensus	KOG1645	9900	-2.4	0.006	463	37	0	1763	1802	70	109
TTHERM_01212850_consensus	KOG4297	9900	-2.4	0.029	207	28	1	1430	1464	145	178
TTHERM_01212850_consensus	COG4970	9900	-2.5	0.028	181	44	0	1392	1440	125	173
TTHERM_01212850_consensus	KOG3952	9900	-2.6	0.01	304	36	0	1070	1108	204	242
TTHERM_01212850_consensus	KOG1581	9900	-2.6	0.009	327	7	0	356	365	291	300
TTHERM_01212850_consensus	KOG1217	9900	-2.6	0.002	487	7	0	1825	1832	252	259
TTHERM_01212850_consensus	KOG4318	9900	-2.6	0.006	1088	30	0	1353	1389	202	238
TTHERM_01212850_consensus	COG3137	9900	-2.7	0.011	262	40	0	1824	1866	197	239
TTHERM_01212850_consensus	HSK3	9900	-2.7	0.133	83	32	0	1065	1107	7	49
TTHERM_01212850_consensus	COG4969	9900	-2.7	0.008	125	22	0	528	550	35	57
TTHERM_01212850_consensus	KOG2615	9900	-2.8	0.007	451	33	0	511	546	215	250
TTHERM_01212850_consensus	KOG4029	9900	-2.8	0.035	228	43	0	1331	1381	81	131
TTHERM_01212850_consensus	KOG3595	9900	-2.9	0.006	1395	83	1	1023	1120	741	832
TTHERM_01212850_consensus	COG5136	9900	-3	0.016	188	26	0	1774	1802	28	56
TTHERM_01212850_consensus	KOG0608	9900	-3.1	0.005	1034	83	1	1762	1849	570	662
TTHERM_01212850_consensus	KOG4388	9900	-3.1	0.014	880	51	2	1392	1455	340	407
TTHERM_01212850_consensus	COG1084	9900	-3.1	0.014	346	50	0	1779	1833	125	179
TTHERM_01212850_consensus	KOG0945	9900	-3.5	0.014	289	78	2	1374	1456	179	264
TTHERM_01212850_consensus	COG4487	9900	-3.6	0.034	438	83	0	1011	1108	116	213
TTHERM_01212850_consensus	KOG4810	9900	-3.7	0.031	227	36	0	1762	1804	72	114
TTHERM_01212850_consensus	KOG0555	9900	-3.8	0.033	545	78	0	1767	1867	58	153
TTHERM_01212850_consensus	KOG4744	9900	-4	0.01	308	22	0	530	554	195	219
TTHERM_01212850_consensus	KOG1127	9900	-4	0.003	1238	24	0	1356	1383	3	30
TTHERM_01212850_consensus	KOG0577	9900	-4.7	0.019	948	86	3	652	773	554	664

### Sheet: KiTT9
query	hit	E-value	bitscore	pident	length	mismatch	gapopen	qstart	qend	sstart	send
TTHERM_00471750_consensus	COG3084	16.5	17.5	0.08	88	34	0	479	519	16	56
TTHERM_00471750_consensus	DSN1	36.4	23.8	0.046	306	93	0	481	608	98	204
TTHERM_00471750_consensus	MADBUB_KEN1	81.5	14.6	0.116	43	7	0	572	583	8	19
TTHERM_00471750_consensus	KOG3771	84.5	21.8	0.004	460	11	0	608	620	136	148
TTHERM_00471750_consensus	DSN1_head	94.4	17.4	0.077	91	35	0	481	522	15	56
TTHERM_00471750_consensus	KOG1839	114	13.5	0.014	1236	51	4	439	509	203	279
TTHERM_00471750_consensus	KOG4632	115	13.1	0.053	187	14	1	381	406	89	112
TTHERM_00471750_consensus	COG5088	121	13.7	0.061	114	11	0	504	521	38	55
TTHERM_00471750_consensus	ROD_NHR	148	13.4	0.035	141	6	0	483	493	6	16
TTHERM_00471750_consensus	KOG4086	151	13	0.046	130	11	0	504	520	38	54
TTHERM_00471750_consensus	KOG0164	171	12	0.009	1001	26	1	484	518	195	231
TTHERM_00471750_consensus	KOG3965	178	12.5	0.038	160	33	1	452	498	73	118
TTHERM_00471750_consensus	COG5022	182	12	0.006	1463	27	1	483	518	251	287
TTHERM_00471750_consensus	KOG3833	187	12.5	0.01	505	21	0	436	461	235	260
TTHERM_00471750_consensus	COG1451	212	12	0.031	223	17	0	685	713	192	215
TTHERM_00471750_consensus	DSN1_DFGF	221	11.4	0.267	15	4	0	324	331	5	12
TTHERM_00471750_consensus	COG3520	248	12.9	0.033	335	55	1	487	552	123	202
TTHERM_00471750_consensus	COG4476	267	12.7	0.056	90	8	0	588	600	37	49
TTHERM_00471750_consensus	COG5418	273	10.6	0.03	164	4	0	510	519	52	60
TTHERM_00471750_consensus	KOG2669	289	17.6	0.012	325	14	0	481	500	50	67
TTHERM_00471750_consensus	COG0690	312	11.6	0.082	73	13	0	684	702	24	42
TTHERM_00471750_consensus	KOG1861	316	16.8	0.007	540	9	0	484	496	387	399
TTHERM_00471750_consensus	MADBUB_CD1	317	9.9	0.118	34	1	0	458	462	10	14
TTHERM_00471750_consensus	COG3226	323	14.5	0.034	204	54	0	535	596	14	74
TTHERM_00471750_consensus	KOG3652	339	13.8	0.01	1215	48	3	487	546	222	305
TTHERM_00471750_consensus	KOG0161	348	11.7	0.008	1930	44	2	449	518	246	307
TTHERM_00471750_consensus	KOG2154	355	11.3	0.01	505	8	0	487	499	313	325
TTHERM_00471750_consensus	COG5474	357	11.2	0.044	159	15	1	484	518	62	83
TTHERM_00471750_consensus	KOG4414	368	14.5	0.056	197	37	2	484	531	39	94
TTHERM_00471750_consensus	KOG0162	376	10.5	0.008	1106	26	1	484	518	203	238
TTHERM_00471750_consensus	KOG2071	381	14.3	0.022	579	52	1	490	560	59	130
TTHERM_00471750_consensus	KOG1654	391	9.1	0.052	116	13	0	497	515	88	106
TTHERM_00471750_consensus	COG4955	404	11.4	0.032	343	59	2	527	614	258	329
TTHERM_00471750_consensus	KOG3151	409	12.6	0.027	260	25	0	484	515	100	131
TTHERM_00471750_consensus	KOG2704	410	12.5	0.017	480	27	1	486	520	133	175
TTHERM_00471750_consensus	COG3057	424	12.2	0.039	181	21	1	505	532	79	110
TTHERM_00471750_consensus	KOG2360	433	12	0.022	413	58	0	550	617	1	67
TTHERM_00471750_consensus	KOG3392	440	11.2	0.061	147	4	2	483	495	116	130
TTHERM_00471750_consensus	KOG2655	441	15.8	0.025	366	37	0	561	606	315	360
TTHERM_00471750_consensus	KOG4240	458	16.7	0.006	1025	11	0	485	502	630	646
TTHERM_00471750_consensus	KOG2312	460	12.7	0.014	847	29	0	483	547	131	171
TTHERM_00471750_consensus	KOG1145	465	10.6	0.012	683	36	1	453	504	523	566
TTHERM_00471750_consensus	KOG2857	468	13.7	0.045	157	34	0	483	524	96	136
TTHERM_00471750_consensus	COG4057	476	9.7	0.023	257	3	0	529	537	12	20
TTHERM_00471750_consensus	SKA3_WH	477	11.3	0.089	101	24	0	504	536	15	49
TTHERM_00471750_consensus	KOG4368	489	17.3	0.008	757	11	0	487	504	159	175
TTHERM_00471750_consensus	KOG0319	492	14	0.01	775	60	2	543	613	684	767
TTHERM_00471750_consensus	KOG3439	492	8.8	0.026	116	15	0	497	515	89	106
TTHERM_00471750_consensus	COG1518	493	9.9	0.018	327	10	0	482	497	212	235
TTHERM_00471750_consensus	KOG4066	501	9.4	0.028	177	10	0	512	526	77	91
TTHERM_00471750_consensus	KOG4191	505	15.7	0.017	516	49	0	556	616	406	463
TTHERM_00471750_consensus	ROD	505	10.4	0.004	2217	31	1	454	493	357	412
TTHERM_00471750_consensus	KOG3393	505	8.1	0.032	157	22	0	459	485	48	74
TTHERM_00471750_consensus	CENPP_RWD	506	11.2	0.013	235	16	0	572	590	114	132
TTHERM_00471750_consensus	COG5079	512	14	0.022	646	63	2	484	560	239	337
TTHERM_00471750_consensus	KOG2510	529	12.9	0.032	532	71	1	492	597	285	374
TTHERM_00471750_consensus	KOG1860	530	16.2	0.011	927	31	0	483	523	274	318
TTHERM_00471750_consensus	Ndc10	536	11.3	0.014	1019	35	0	536	596	955	1003
TTHERM_00471750_consensus	COG5598	536	9.3	0.015	526	35	1	461	503	165	208
TTHERM_00471750_consensus	KOG1309	559	10.5	0.031	196	20	0	679	704	154	180
TTHERM_00471750_consensus	COG1617	570	9.3	0.025	158	8	0	512	523	72	83
TTHERM_00471750_consensus	KOG1512	596	8.5	0.003	381	18	0	582	600	52	70
TTHERM_00471750_consensus	KOG3188	602	10.3	0.024	246	9	0	482	496	7	21
TTHERM_00471750_consensus	KOG2417	604	10.2	0.011	462	9	0	483	496	423	436
TTHERM_00471750_consensus	KOG2293	611	8	0.022	547	29	1	451	494	213	253
TTHERM_00471750_consensus	KOG2773	612	10.4	0.014	483	4	0	488	498	398	409
TTHERM_00471750_consensus	COG3080	612	9.9	0.025	118	6	0	487	495	81	89
TTHERM_00471750_consensus	CENPX	619	8.2	0.062	80	11	0	567	582	14	29
TTHERM_00471750_consensus	CENPP	625	10.6	0.009	343	16	0	572	590	222	240
TTHERM_00471750_consensus	COG4580	628	7.4	0.009	429	2	0	484	489	385	390
TTHERM_00471750_consensus	COG3913	634	10.1	0.035	227	11	0	320	339	14	32
TTHERM_00471750_consensus	COG1576	637	9	0.052	155	16	0	578	601	11	34
TTHERM_00471750_consensus	KOG1776	644	12.4	0.012	1110	44	1	497	563	180	245
TTHERM_00471750_consensus	COG4926	688	6.7	0.007	698	25	0	488	517	90	119
TTHERM_00471750_consensus	KOG2681	693	11.2	0.03	498	48	1	579	642	286	349
TTHERM_00471750_consensus	BUGZ	694	8.8	0.013	393	8	0	390	402	15	27
TTHERM_00471750_consensus	KOG2536	696	12.3	0.042	263	36	1	479	525	210	259
TTHERM_00471750_consensus	COG1696	711	9.6	0.016	425	23	0	486	520	124	153
TTHERM_00471750_consensus	KOG3044	715	11.5	0.026	307	55	2	506	594	85	153
TTHERM_00471750_consensus	COG0254	717	9.1	0.053	75	9	0	587	599	60	72
TTHERM_00471750_consensus	COG4647	726	10.6	0.042	165	20	0	498	524	20	46
TTHERM_00471750_consensus	COG3009	728	9.5	0.016	190	23	0	572	597	75	100
TTHERM_00471750_consensus	COG0188	730	15.3	0.04	804	142	5	428	619	270	459
TTHERM_00471750_consensus	KOG2819	731	4.4	0.012	413	23	0	549	576	295	322
TTHERM_00471750_consensus	COG2163	736	10.8	0.048	125	27	0	574	606	85	117
TTHERM_00471750_consensus	CENPC_other_cupin	737	9.4	0.047	129	8	0	450	463	95	108
TTHERM_00471750_consensus	COG5431	744	8.2	0.026	117	39	0	488	532	69	110
TTHERM_00471750_consensus	KOG4312	754	7.8	0.009	449	26	0	486	520	137	166
TTHERM_00471750_consensus	COG4877	756	9.9	0.032	63	17	0	578	596	31	49
TTHERM_00471750_consensus	COG2927	757	8.1	0.035	144	12	0	694	710	34	50
TTHERM_00471750_consensus	KOG3145	785	10.1	0.022	372	21	2	511	539	261	292
TTHERM_00471750_consensus	KOG4056	793	9.4	0.042	143	8	0	326	339	29	42
TTHERM_00471750_consensus	KOG4324	818	9.4	0.011	476	32	1	512	548	432	474
TTHERM_00471750_consensus	KOG1089	820	8.4	0.012	573	23	1	683	712	291	324
TTHERM_00471750_consensus	CENPT	837	7.6	0.008	617	18	1	569	591	569	592
TTHERM_00471750_consensus	COG5586	840	9.5	0.036	110	16	0	494	513	20	39
TTHERM_00471750_consensus	COG3239	840	8.5	0.029	343	51	0	473	536	267	327
TTHERM_00471750_consensus	AKiT5_shared_domain	842	12.2	0.126	87	28	1	496	535	28	66
TTHERM_00471750_consensus	KOG0935	842	9.9	0.014	143	9	0	489	499	108	118
TTHERM_00471750_consensus	COG3097	848	6.6	0.047	106	15	0	484	503	4	23
TTHERM_00471750_consensus	KOG0355	853	9.7	0.002	842	10	0	488	499	54	65
TTHERM_00471750_consensus	COG1460	854	11.2	0.079	114	34	0	566	610	17	59
TTHERM_00471750_consensus	CENPU_head	858	11.9	0.091	66	42	1	484	531	8	57
TTHERM_00471750_consensus	COG3142	859	9.2	0.041	241	17	0	321	350	60	86
TTHERM_00471750_consensus	KOG4553	863	13.8	0.016	1398	90	3	483	595	459	646
TTHERM_00471750_consensus	KOG3343	863	9.8	0.011	175	9	0	489	499	115	125
TTHERM_00471750_consensus	KOG3758	870	12.7	0.014	655	47	0	484	539	361	416
TTHERM_00471750_consensus	KOG1144	871	9.3	0.006	1064	41	1	451	505	873	919
TTHERM_00471750_consensus	COG0532	884	8	0.012	509	13	0	486	504	383	401
TTHERM_00471750_consensus	KOG2460	889	9	0.008	593	9	0	477	490	200	213
TTHERM_00471750_consensus	COG5484	921	10.1	0.029	279	29	0	665	712	200	236
TTHERM_00471750_consensus	COG5202	926	9.6	0.012	512	29	1	486	520	133	174
TTHERM_00471750_consensus	KOG4444	940	11.3	0.022	359	42	0	526	575	3	52
TTHERM_00471750_consensus	COG1354	940	10.5	0.032	248	33	0	480	520	25	66
TTHERM_00471750_consensus	COG2177	942	10.6	0.01	297	28	0	516	546	2	32
TTHERM_00471750_consensus	KOG2909	949	10.2	0.021	381	39	1	574	620	107	154
TTHERM_00471750_consensus	KOG4229	959	8.5	0.005	1062	8	0	484	496	245	257
TTHERM_00471750_consensus	COG5541	968	9.9	0.021	187	10	0	486	499	119	132
TTHERM_00471750_consensus	COG3682	969	11.2	0.13	123	92	4	484	593	7	122
TTHERM_00471750_consensus	COG4594	970	7.9	0.01	310	10	0	474	486	102	114
TTHERM_00471750_consensus	COG0246	974	10.1	0.019	473	40	1	483	534	307	360
TTHERM_00471750_consensus	COG4226	975	9.1	0.009	111	18	0	574	592	91	109
TTHERM_00471750_consensus	KOG2654	975	8.8	0.011	461	2	0	588	594	5	11
TTHERM_00471750_consensus	COG1043	977	11.6	0.031	260	28	1	487	522	215	253
TTHERM_00471750_consensus	COG1269	977	7.4	0.012	660	33	1	456	496	332	375
TTHERM_00471750_consensus	KOG0398	982	8.6	0.022	278	22	1	682	709	186	218
TTHERM_00471750_consensus	KOG1323	983	7.7	0.01	493	3	0	509	516	42	49
TTHERM_00471750_consensus	KOG4518	983	7.6	0.027	264	16	0	506	528	242	264
TTHERM_00471750_consensus	COG5104	990	12.1	0.034	590	122	3	457	613	379	542
TTHERM_00471750_consensus	COG3220	990	7.5	0.032	282	41	1	489	538	229	279
TTHERM_00471750_consensus	KOG3850	1000	11.2	0.051	455	71	3	594	713	345	455
TTHERM_00471750_consensus	KOG3557	1000	9.4	0.01	721	12	1	509	527	353	372
TTHERM_00471750_consensus	KOG3631	1010	10.9	0.027	365	58	2	485	552	120	197
TTHERM_00471750_consensus	COG4051	1020	9.8	0.059	202	30	0	450	496	108	149
TTHERM_00471750_consensus	COG5091	1020	9.3	0.019	368	19	0	679	704	326	352
TTHERM_00471750_consensus	KOG4013	1020	8.8	0.035	255	18	0	321	350	68	94
TTHERM_00471750_consensus	KOG4796	1030	10.7	0.012	604	30	0	584	620	550	586
TTHERM_00471750_consensus	COG4592	1030	7.7	0.006	319	11	0	474	486	106	118
TTHERM_00471750_consensus	KOG1787	1050	7.7	0.007	1126	34	0	481	522	592	633
TTHERM_00471750_consensus	COG4443	1050	7.4	0.056	72	2	0	399	404	38	43
TTHERM_00471750_consensus	KOG4434	1060	10.2	0.029	520	71	4	488	573	1	109
TTHERM_00471750_consensus	KOG2010	1060	9.5	0.015	405	10	0	605	620	172	187
TTHERM_00471750_consensus	COG0227	1060	8.5	0.078	77	25	1	437	467	27	59
TTHERM_00471750_consensus	COG3102	1060	7.6	0.027	185	22	0	436	467	155	181
TTHERM_00471750_consensus	KOG3451	1060	6.6	0.183	71	44	2	615	680	3	63
TTHERM_00471750_consensus	COG1381	1070	9.4	0.016	251	18	0	476	497	103	124
TTHERM_00471750_consensus	COG4635	1070	7.5	0.017	175	7	0	696	705	157	166
TTHERM_00471750_consensus	KOG3390	1080	11.9	0.083	120	51	1	632	693	12	72
TTHERM_00471750_consensus	KOG4713	1080	9.2	0.058	189	15	1	527	572	156	181
TTHERM_00471750_consensus	KOG2256	1090	10.1	0.024	661	43	2	469	527	388	459
TTHERM_00471750_consensus	COG4238	1100	10.5	0.103	78	44	1	637	690	27	78
TTHERM_00471750_consensus	COG4043	1100	6.3	0.045	111	13	0	486	503	5	22
TTHERM_00471750_consensus	KOG0796	1110	13.1	0.069	319	84	7	483	620	30	168
TTHERM_00471750_consensus	KOG2056	1120	12.9	0.048	336	99	2	491	620	41	159
TTHERM_00471750_consensus	COG0585	1120	9.2	0.015	406	7	0	448	460	129	141
TTHERM_00471750_consensus	COG1559	1140	8.9	0.02	342	15	0	575	596	176	197
TTHERM_00471750_consensus	CEP3_HEAT	1160	9.2	0.033	209	42	1	488	537	145	193
TTHERM_00471750_consensus	KOG0273	1160	9	0.004	524	9	0	583	593	8	18
TTHERM_00471750_consensus	COG1952	1170	11.2	0.045	157	41	0	610	658	109	156
TTHERM_00471750_consensus	KOG1505	1170	9.6	0.02	346	25	0	557	589	246	277
TTHERM_00471750_consensus	COG5030	1170	9	0.013	152	9	0	489	499	107	117
TTHERM_00471750_consensus	KOG2070	1180	13.1	0.021	661	91	2	483	603	97	207
TTHERM_00471750_consensus	COG4467	1180	11	0.053	114	22	0	594	621	7	35
TTHERM_00471750_consensus	KOG4110	1180	11	0.025	120	25	0	565	592	64	91
TTHERM_00471750_consensus	COG3881	1180	6.7	0.028	176	11	0	524	539	161	176
TTHERM_00471750_consensus	COG0094	1190	8.5	0.044	180	18	1	682	707	94	124
TTHERM_00471750_consensus	SEA1_N	1190	7.5	0.036	195	16	0	686	708	100	122
TTHERM_00471750_consensus	COG3062	1200	6.2	0.021	94	20	0	684	705	38	59
TTHERM_00471750_consensus	KOG3396	1210	8.9	0.033	150	19	0	482	505	93	116
TTHERM_00471750_consensus	COG1426	1210	7.1	0.032	284	34	1	561	603	22	66
TTHERM_00471750_consensus	KOG2168	1220	11.5	0.011	835	41	1	518	587	101	150
TTHERM_00471750_consensus	KOG1791	1220	10.2	0.005	1758	40	2	483	533	1452	1503
TTHERM_00471750_consensus	COG3543	1220	7.2	0.037	135	2	0	486	492	5	11
TTHERM_00471750_consensus	KOG3926	1230	11.4	0.033	332	62	0	600	675	86	158
TTHERM_00471750_consensus	KOG2705	1230	9.3	0.017	471	27	1	486	520	126	167
TTHERM_00471750_consensus	KOG3136	1230	8.6	0.026	196	17	0	535	556	2	23
TTHERM_00471750_consensus	KOG4244	1230	8.1	0.014	281	16	0	683	702	262	281
TTHERM_00471750_consensus	KOG2868	1230	7.6	0.012	335	10	0	474	487	15	28
TTHERM_00471750_consensus	KOG2706	1240	9.7	0.006	476	32	2	486	520	113	170
TTHERM_00471750_consensus	KOG4024	1260	10.8	0.038	266	37	1	479	525	212	261
TTHERM_00471750_consensus	COG5308	1260	9.2	0.006	1263	25	1	486	517	891	935
TTHERM_00471750_consensus	KOG0397	1260	8.7	0.006	176	21	0	438	462	112	133
TTHERM_00471750_consensus	COG1699	1280	6.4	0.021	146	15	1	696	713	27	49
TTHERM_00471750_consensus	KOG4604	1290	9	0.044	91	10	0	562	575	16	29
TTHERM_00471750_consensus	COG4463	1290	8.7	0.026	153	7	0	583	593	4	14
TTHERM_00471750_consensus	KOG0400	1290	8	0.046	151	30	1	401	439	87	123
TTHERM_00471750_consensus	COG5590	1300	10.7	0.017	229	56	0	535	594	28	87
TTHERM_00471750_consensus	COG1550	1300	9	0.032	95	13	0	579	594	21	36
TTHERM_00471750_consensus	APC2_cullin	1300	8.7	0.015	274	13	0	583	599	121	137
TTHERM_00471750_consensus	COG2853	1300	7.2	0.016	250	10	0	657	670	53	66
TTHERM_00471750_consensus	KOG2976	1310	9.7	0.032	278	31	2	565	604	126	172
TTHERM_00471750_consensus	COG4889	1310	7.4	0.007	1518	21	0	463	494	1374	1405
TTHERM_00471750_consensus	COG5538	1320	9.9	0.056	180	34	0	361	404	74	123
TTHERM_00471750_consensus	KOG4699	1320	9.9	0.056	180	34	0	361	404	74	123
TTHERM_00471750_consensus	COG4708	1320	8.4	0.036	169	6	0	540	551	58	69
TTHERM_00471750_consensus	KOG3284	1330	9	0.056	213	48	1	535	594	23	87
TTHERM_00471750_consensus	COG3298	1330	8	0.008	122	20	1	570	590	88	121
TTHERM_00471750_consensus	COG5577	1330	7.7	0.028	145	19	0	493	515	120	142
TTHERM_00471750_consensus	KOG0934	1340	9.1	0.014	145	12	0	486	499	104	117
TTHERM_00471750_consensus	COG1586	1340	7.9	0.037	136	0	0	457	461	75	79
TTHERM_00471750_consensus	KOG2768	1350	9	0.026	231	9	0	580	594	167	181
TTHERM_00471750_consensus	KOG3227	1350	9	0.03	231	24	0	490	520	34	68
TTHERM_00471750_consensus	COG1918	1350	7.8	0.013	75	11	0	507	518	17	28
TTHERM_00471750_consensus	KOG2789	1370	7.1	0.012	482	3	0	513	521	81	89
TTHERM_00471750_consensus	COG4607	1370	7.1	0.009	320	10	0	474	486	109	121
TTHERM_00471750_consensus	COG5304	1380	8.5	0.043	92	23	0	520	546	58	84
TTHERM_00471750_consensus	KOG3001	1410	10	0.028	391	22	1	486	518	330	365
TTHERM_00471750_consensus	COG4052	1410	8.7	0.035	310	26	2	529	571	209	246
TTHERM_00471750_consensus	KOG0936	1410	8.5	0	182	11	0	489	499	113	123
TTHERM_00471750_consensus	AKIT6_piroplasmida	1410	8.3	0.022	322	7	0	678	691	295	308
TTHERM_00471750_consensus	KOG3659	1420	10	0.013	629	32	1	513	552	427	480
TTHERM_00471750_consensus	COG3059	1420	8.3	0.022	182	11	0	586	600	1	15
TTHERM_00471750_consensus	COG4304	1420	7.7	0.024	166	15	0	684	702	1	19
TTHERM_00471750_consensus	COG4628	1420	6.7	0.037	136	1	0	2	7	51	56
TTHERM_00471750_consensus	KOG2339	1440	8.4	0.01	624	6	0	448	459	291	302
TTHERM_00471750_consensus	COG3236	1450	10.7	0.056	162	52	1	538	599	46	116
TTHERM_00471750_consensus	COG1365	1450	8.8	0.024	255	19	0	485	509	13	37
TTHERM_00471750_consensus	COG3920	1460	9.2	0.014	221	12	0	487	501	122	136
TTHERM_00471750_consensus	KOG1481	1460	8.9	0.015	391	16	0	570	591	3	24
TTHERM_00471750_consensus	KOG3216	1460	8.3	0.012	163	22	0	482	505	92	115
TTHERM_00471750_consensus	COG5510	1460	6.7	0.068	44	3	0	1	6	1	6
TTHERM_00471750_consensus	COG3390	1470	8.9	0.036	196	36	1	450	492	97	140
TTHERM_00471750_consensus	KOG0813	1480	7	0.03	265	36	0	485	530	222	265
TTHERM_00471750_consensus	KOG3852	1490	10.8	0.033	426	46	2	487	546	305	368
TTHERM_00471750_consensus	KOG2162	1500	9.1	0.009	862	28	0	482	520	100	135
TTHERM_00471750_consensus	COG5575	1500	8.9	0.015	535	32	0	578	642	266	305
TTHERM_00471750_consensus	COG0130	1500	5.5	0.022	271	22	1	662	689	52	80
TTHERM_00471750_consensus	KOG3590	1510	12.1	0.028	602	115	3	459	591	239	381
TTHERM_00471750_consensus	COG0783	1510	9.9	0.013	156	52	1	494	547	15	72
TTHERM_00471750_consensus	COG2236	1510	6.8	0.021	192	10	0	694	708	142	155
TTHERM_00471750_consensus	COG4865	1520	9	0.006	485	16	0	576	594	261	279
TTHERM_00471750_consensus	COG4853	1520	8.3	0.023	264	11	0	534	550	4	20
TTHERM_00471750_consensus	KOG2769	1520	6.3	0.004	522	7	0	567	575	481	489
TTHERM_00471750_consensus	KOG3890	1530	8.2	0.013	391	14	1	483	501	211	230
TTHERM_00471750_consensus	KOG0630	1530	6.7	0.004	838	11	0	463	476	733	746
TTHERM_00471750_consensus	KOG2767	1540	8.6	0.007	400	12	0	580	594	82	96
TTHERM_00471750_consensus	COG3218	1540	7.4	0.015	205	23	0	572	597	86	111
TTHERM_00471750_consensus	KOG1744	1550	8.7	0.039	127	12	0	517	533	61	77
TTHERM_00471750_consensus	COG4558	1550	6.7	0.013	300	19	1	464	486	78	102
TTHERM_00471750_consensus	COG0864	1560	9.5	0.044	136	28	0	562	595	14	47
TTHERM_00471750_consensus	COG5432	1560	9.3	0.02	391	29	1	572	608	300	342
TTHERM_00471750_consensus	COG5408	1570	10	0.027	296	32	0	498	537	238	277
TTHERM_00471750_consensus	KOG3478	1570	9.9	0.05	120	29	0	659	693	63	97
TTHERM_00471750_consensus	KOG3600	1570	8.4	0.002	2238	12	0	569	593	114	130
TTHERM_00471750_consensus	KOG3411	1570	7.6	0.035	143	12	0	318	334	44	60
TTHERM_00471750_consensus	KOG2384	1580	8.1	0.009	223	15	0	391	407	207	223
TTHERM_00471750_consensus	COG5568	1580	7.5	0.059	85	10	1	324	338	21	36
TTHERM_00471750_consensus	COG4567	1580	7.5	0.005	182	34	1	608	642	142	178
TTHERM_00471750_consensus	KOG4679	1580	7.2	0.009	572	6	0	397	407	527	537
TTHERM_00471750_consensus	KOG2406	1580	6.6	0.013	635	18	0	588	613	332	357
TTHERM_00471750_consensus	COG2352	1590	9.6	0.009	910	28	0	483	518	673	708
TTHERM_00471750_consensus	COG5470	1590	8.9	0.062	96	18	0	505	528	67	90
TTHERM_00471750_consensus	KOG4274	1600	11.3	0.012	742	35	2	577	620	10	62
TTHERM_00471750_consensus	COG3663	1610	8.7	0.059	169	56	4	483	552	32	114
TTHERM_00471750_consensus	KOG2256	1610	8.5	0.008	661	12	0	501	517	70	86
TTHERM_00471750_consensus	COG5125	1610	7.8	0.023	259	8	0	507	520	191	204
TTHERM_00471750_consensus	KOG3481	1610	7.1	0.034	87	1	0	572	575	24	27
TTHERM_00471750_consensus	COG3299	1610	7.1	0.017	353	21	1	461	487	142	173
TTHERM_00471750_consensus	COG4547	1620	9	0.006	620	39	0	475	517	87	131
TTHERM_00471750_consensus	CENPW	1620	8.8	0.06	67	11	0	513	527	43	57
TTHERM_00471750_consensus	COG5328	1620	7.7	0.025	160	3	0	540	546	150	156
TTHERM_00471750_consensus	COG2388	1630	8.1	0.04	99	20	0	482	505	47	70
TTHERM_00471750_consensus	KOG1766	1630	7.6	0.038	104	3	0	492	498	57	63
TTHERM_00471750_consensus	KOG0377	1630	7.2	0.013	631	7	0	322	336	198	212
TTHERM_00471750_consensus	KOG3024	1640	11	0.032	312	32	2	483	524	231	280
TTHERM_00471750_consensus	COG1382	1640	9.7	0.05	119	29	0	659	693	64	98
TTHERM_00471750_consensus	NSL1_RXXXP_like	1640	8.5	0.14	43	14	0	517	536	3	22
TTHERM_00471750_consensus	KOG0980	1650	12.2	0.012	980	84	2	507	613	148	251
TTHERM_00471750_consensus	COG1959	1650	7.4	0.033	150	19	0	547	570	125	148
TTHERM_00471750_consensus	COG5167	1650	6.2	0.004	776	2	0	569	573	38	42
TTHERM_00471750_consensus	COG1429	1660	8	0.004	1388	17	0	575	597	868	889
TTHERM_00471750_consensus	KOG3018	1660	7.9	0.036	362	44	1	456	513	128	201
TTHERM_00471750_consensus	KOG2473	1660	5	0.01	484	6	0	483	493	294	304
TTHERM_00471750_consensus	COG0732	1670	10.4	0.038	391	70	2	511	619	303	390
TTHERM_00471750_consensus	KOG4645	1670	9.7	0.003	1509	28	0	483	524	1041	1072
TTHERM_00471750_consensus	COG1246	1670	7.9	0.02	153	21	0	482	505	73	96
TTHERM_00471750_consensus	COG5110	1680	12.2	0.025	881	101	4	483	605	58	205
TTHERM_00471750_consensus	KOG3894	1690	10.6	0.019	316	54	0	487	546	246	305
TTHERM_00471750_consensus	KOG1827	1690	6.9	0.005	629	2	0	324	328	379	383
TTHERM_00471750_consensus	KOG3521	1700	12.3	0.015	846	101	2	477	590	264	389
TTHERM_00471750_consensus	COG1670	1700	8.6	0.021	187	20	0	482	505	103	126
TTHERM_00471750_consensus	COG0112	1700	7	0.019	413	23	0	486	516	1	31
TTHERM_00471750_consensus	COG2454	1700	5.8	0.024	211	15	0	485	504	98	117
TTHERM_00471750_consensus	COG0272	1710	8.2	0.01	667	27	0	438	474	357	390
TTHERM_00471750_consensus	COG2153	1710	6.7	0.039	155	19	0	482	506	84	108
TTHERM_00471750_consensus	KOG4508	1720	11.7	0.027	522	72	2	476	574	407	495
TTHERM_00471750_consensus	SPC19_WH	1720	9.8	0.07	157	50	1	489	550	16	76
TTHERM_00471750_consensus	COG2192	1720	8.7	0.014	555	46	2	446	499	451	508
TTHERM_00471750_consensus	COG1601	1720	8.6	0.026	151	11	0	580	594	91	105
TTHERM_00471750_consensus	COG3442	1720	7.5	0.012	250	9	0	506	517	200	211
TTHERM_00471750_consensus	COG0267	1720	4.3	0.08	50	3	0	591	597	33	39
TTHERM_00471750_consensus	KOG2141	1730	10.8	0.012	822	58	1	495	562	358	450
TTHERM_00471750_consensus	COG2122	1730	9.1	0.031	256	28	0	481	517	27	62
TTHERM_00471750_consensus	KOG4471	1730	7.6	0.015	717	13	0	684	713	323	346
TTHERM_00471750_consensus	COG0122	1730	6.7	0.035	285	24	1	677	710	113	158
TTHERM_00471750_consensus	COG0614	1740	6.5	0.013	319	9	0	474	486	106	118
TTHERM_00471750_consensus	KOG1308	1750	8.3	0.011	377	19	0	498	520	7	29
TTHERM_00471750_consensus	KOG4506	1750	7.5	0.005	598	10	0	451	463	418	430
TTHERM_00471750_consensus	KOG1415	1750	4.9	0.014	222	22	1	461	486	16	40
TTHERM_00471750_consensus	COG3818	1760	7.8	0.012	167	22	0	482	505	92	115
TTHERM_00471750_consensus	KOG4583	1780	9.4	0.015	391	27	2	512	550	261	301
TTHERM_00471750_consensus	KOG3805	1780	7.4	0.008	361	10	0	486	498	273	285
TTHERM_00471750_consensus	KOG1800	1780	5.1	0.009	468	15	0	688	706	424	442
TTHERM_00471750_consensus	COG2384	1790	9.8	0.027	226	29	1	586	620	185	221
TTHERM_00471750_consensus	KOG3806	1790	7.4	0.017	177	10	0	486	498	69	81
TTHERM_00471750_consensus	COG5019	1800	10.6	0.027	373	43	0	557	609	318	370
TTHERM_00471750_consensus	KOG0287	1800	10.4	0.016	442	30	1	572	608	304	361
TTHERM_00471750_consensus	COG5052	1800	9.8	0.027	186	31	0	577	613	6	41
TTHERM_00471750_consensus	SPC19	1800	9.5	0.025	432	50	1	489	550	291	351
TTHERM_00471750_consensus	COG0187	1800	7.9	0.006	635	8	0	488	499	37	48
TTHERM_00471750_consensus	COG1690	1800	7.3	0.012	432	20	0	436	461	191	215
TTHERM_00471750_consensus	COG5420	1800	7.2	0.056	71	7	0	381	392	32	42
TTHERM_00471750_consensus	COG3341	1800	7	0.009	225	5	0	695	701	18	24
TTHERM_00471750_consensus	KOG0522	1800	6.7	0.014	560	10	0	467	484	429	446
TTHERM_00471750_consensus	COG1683	1800	6.5	0.013	156	4	0	510	515	44	49
TTHERM_00471750_consensus	KOG0794	1810	10	0.061	264	80	2	489	593	154	259
TTHERM_00471750_consensus	COG4804	1810	8.6	0.05	159	24	0	557	591	10	41
TTHERM_00471750_consensus	KOG3816	1810	8.3	0.01	526	13	1	568	586	112	129
TTHERM_00471750_consensus	COG1309	1820	8.9	0.055	201	75	0	535	621	13	98
TTHERM_00471750_consensus	KOG0787	1820	8.6	0.01	414	13	0	485	501	258	274
TTHERM_00471750_consensus	KOG3092	1820	7.6	0.014	216	8	0	583	593	94	104
TTHERM_00471750_consensus	KOG3978	1820	7	0.011	469	9	0	698	711	83	96
TTHERM_00471750_consensus	KOG4755	1820	6.1	0.019	213	13	0	512	528	169	185
TTHERM_00471750_consensus	KOG2150	1830	9.5	0.023	575	28	0	580	620	3	54
TTHERM_00471750_consensus	KOG3133	1830	8.1	0.034	267	42	2	572	623	172	225
TTHERM_00471750_consensus	KOG2866	1830	7.5	0.017	349	8	0	507	520	271	284
TTHERM_00471750_consensus	KOG4466	1840	10.5	0.048	291	79	1	487	599	38	130
TTHERM_00471750_consensus	KOG2188	1840	10.3	0.02	650	47	0	516	575	541	600
TTHERM_00471750_consensus	CENPB	1850	7.1	0.015	602	9	0	578	595	265	282
TTHERM_00471750_consensus	COG1667	1860	5.8	0.02	254	2	0	660	666	5	11
TTHERM_00471750_consensus	COG5178	1880	8.9	0.004	2365	41	0	519	568	1276	1325
TTHERM_00471750_consensus	KOG0263	1880	7.8	0.004	707	23	0	488	513	141	166
TTHERM_00471750_consensus	COG1974	1880	7.4	0.015	201	21	0	572	595	28	51
TTHERM_00471750_consensus	KOG2059	1890	10.4	0.014	800	57	2	481	549	397	473
TTHERM_00471750_consensus	KOG3590	1890	8.9	0.012	602	37	1	484	527	409	453
TTHERM_00471750_consensus	KOG3434	1900	7.4	0.04	125	8	0	581	593	79	91
TTHERM_00471750_consensus	COG0598	1910	10	0.068	322	135	2	452	615	105	264
TTHERM_00471750_consensus	COG0255	1910	7.5	0.043	69	22	0	596	620	31	55
TTHERM_00471750_consensus	KOG2328	1910	6.8	0.006	702	3	0	399	405	603	609
TTHERM_00471750_consensus	KOG3107	1910	6.3	0.004	468	20	0	569	590	400	421
TTHERM_00471750_consensus	COG3235	1910	5.8	0.031	223	14	0	694	716	200	220
TTHERM_00471750_consensus	KOG1795	1920	9.1	0.004	2321	43	0	519	570	1240	1291
TTHERM_00471750_consensus	COG5280	1930	9.8	0.009	634	39	0	507	551	584	628
TTHERM_00471750_consensus	KOG4249	1930	9.3	0.022	408	38	0	480	526	97	143
TTHERM_00471750_consensus	COG5631	1940	9.7	0.01	199	45	1	556	602	149	197
TTHERM_00471750_consensus	KOG0640	1940	8.8	0.019	430	21	0	505	534	5	33
TTHERM_00471750_consensus	KOG0829	1940	7.3	0.047	169	7	0	513	527	37	51
TTHERM_00471750_consensus	COG0235	1940	5.7	0.018	219	13	0	459	475	81	97
TTHERM_00471750_consensus	KOG1785	1950	9.4	0.025	563	42	2	658	713	112	183
TTHERM_00471750_consensus	KOG0811	1960	9.8	0.026	269	63	0	488	557	195	264
TTHERM_00471750_consensus	KOG1272	1960	7	0.006	545	13	0	56	71	57	72
TTHERM_00471750_consensus	KOG2219	1970	10.3	0.019	864	70	2	486	575	173	283
TTHERM_00471750_consensus	COG3088	1970	7.6	0.033	153	8	0	578	590	79	91
TTHERM_00471750_consensus	KOG4655	1970	6.7	0.033	181	7	0	691	703	12	24
TTHERM_00471750_consensus	COG0711	1980	9.2	0.099	161	95	1	513	623	16	128
TTHERM_00471750_consensus	COG2862	1980	6.5	0.018	169	9	0	696	707	95	106
TTHERM_00471750_consensus	KOG3285	1990	8	0.015	203	17	0	517	536	16	35
TTHERM_00471750_consensus	APC7	1990	7.6	0.011	562	13	0	476	494	364	382
TTHERM_00471750_consensus	COG1624	1990	7.3	0.02	247	17	0	427	448	153	174
TTHERM_00471750_consensus	KOG2807	1990	6	0.011	378	3	0	487	493	308	314
TTHERM_00471750_consensus	COG3330	1990	4.9	0.009	215	14	0	569	584	58	73
TTHERM_00471750_consensus	KOG1922	2000	10.6	0.006	833	56	1	477	537	725	792
TTHERM_00471750_consensus	KOG4559	2000	9.7	0.15	120	81	1	468	569	9	107
TTHERM_00471750_consensus	KOG2740	2000	9.2	0.014	418	26	1	486	517	81	117
TTHERM_00471750_consensus	APC16	2000	9	0.027	112	18	0	486	506	55	75
TTHERM_00471750_consensus	COG3514	2000	8	0.043	93	8	0	583	594	77	88
TTHERM_00471750_consensus	KOG3741	2000	6.7	0.021	655	49	1	574	641	574	646
TTHERM_00471750_consensus	COG3923	2010	9.2	0.023	175	25	1	490	518	44	76
TTHERM_00471750_consensus	COG3153	2010	7.5	0.023	171	20	0	482	505	83	106
TTHERM_00471750_consensus	KOG2987	2010	5.8	0.006	324	17	0	473	491	255	273
TTHERM_00471750_consensus	KOG0084	2010	5.6	0.024	205	9	0	683	696	1	14
TTHERM_00471750_consensus	COG1562	2040	8.9	0.028	288	38	1	490	535	103	149
TTHERM_00471750_consensus	KOG2667	2040	7.4	0.026	379	33	2	454	496	295	345
TTHERM_00471750_consensus	COG1758	2040	7.3	0.095	74	7	0	660	673	45	58
TTHERM_00471750_consensus	KOG1358	2040	7.2	0.004	467	6	0	489	496	20	27
TTHERM_00471750_consensus	COG0694	2040	7.2	0.032	93	8	1	477	487	16	27
TTHERM_00471750_consensus	KOG1213	2040	7.1	0.005	614	4	0	487	493	577	583
TTHERM_00471750_consensus	COG1158	2040	5.1	0.012	422	27	0	468	503	313	344
TTHERM_00471750_consensus	KOG1961	2050	10.7	0.025	683	87	2	486	600	538	652
TTHERM_00471750_consensus	COG3747	2050	9.2	0.013	160	20	0	585	606	71	92
TTHERM_00471750_consensus	NAG_NHR	2050	6.3	0.043	94	6	0	322	331	27	36
TTHERM_00471750_consensus	KOG1918	2060	7.2	0.043	254	28	2	668	710	78	124
TTHERM_00471750_consensus	COG5041	2060	7.1	0.017	242	7	0	583	593	109	119
TTHERM_00471750_consensus	KOG0027	2070	8	0.04	151	20	1	511	536	64	99
TTHERM_00471750_consensus	COG3186	2070	7.3	0.017	291	6	0	510	520	66	76
TTHERM_00471750_consensus	COG3679	2080	8.9	0.136	118	68	2	594	684	6	103
TTHERM_00471750_consensus	KOG2802	2080	6.8	0.012	503	39	0	462	507	448	492
TTHERM_00471750_consensus	COG1056	2080	6.5	0.017	172	4	0	50	56	9	15
TTHERM_00471750_consensus	MADBUB_GLEBS	2080	6.2	0.094	32	3	0	704	709	15	20
TTHERM_00471750_consensus	KOG4501	2090	10.1	0.017	707	47	1	486	546	164	251
TTHERM_00471750_consensus	KOG3312	2090	9.5	0.07	186	57	2	582	662	20	90
TTHERM_00471750_consensus	COG4003	2090	7.5	0.02	98	8	0	608	617	66	75
TTHERM_00471750_consensus	COG4292	2090	6.9	0.008	387	3	0	491	496	25	30
TTHERM_00471750_consensus	COG5503	2090	5.9	0.087	69	10	1	475	494	43	58
TTHERM_00471750_consensus	COG4502	2090	5.8	0.017	180	9	0	694	705	162	173
TTHERM_00471750_consensus	KOG3052	2090	5	0.029	311	25	0	484	518	230	263
TTHERM_00471750_consensus	KOG2888	2100	8.5	0.029	453	37	1	488	562	128	179
TTHERM_00471750_consensus	COG0091	2100	7	0.025	120	22	0	491	515	54	78
TTHERM_00471750_consensus	COG2334	2110	9.3	0.033	331	55	2	448	520	202	277
TTHERM_00471750_consensus	COG2172	2120	8.2	0.014	146	15	0	485	501	38	54
TTHERM_00471750_consensus	COG3006	2120	6.8	0.009	440	24	0	677	705	401	428
TTHERM_00471750_consensus	COG3589	2120	5.4	0.022	360	41	0	662	713	188	236
TTHERM_00471750_consensus	NUF2_CH	2130	9.3	0.081	136	29	2	484	525	81	126
TTHERM_00471750_consensus	COG3910	2130	8.2	0.017	233	17	0	484	504	212	232
TTHERM_00471750_consensus	COG1364	2130	7.8	0.015	404	25	0	541	574	191	221
TTHERM_00471750_consensus	KOG4591	2130	7.8	0.018	280	9	0	607	620	16	29
TTHERM_00471750_consensus	KOG2804	2140	9.9	0.034	348	23	1	556	590	236	273
TTHERM_00471750_consensus	COG2868	2140	8.3	0.055	109	16	0	489	510	80	101
TTHERM_00471750_consensus	COG4928	2140	8.1	0.009	646	33	0	483	521	495	533
TTHERM_00471750_consensus	KOG2502	2140	4.6	0.023	355	9	0	469	485	297	313
TTHERM_00471750_consensus	KOG4695	2150	9.5	0.057	122	43	3	540	595	54	116
TTHERM_00471750_consensus	COG0430	2150	6.9	0.012	341	12	1	483	498	42	58
TTHERM_00471750_consensus	KOG4608	2150	6.7	0.019	270	34	0	574	616	225	263
TTHERM_00471750_consensus	KOG4484	2160	9.9	0.02	199	29	0	560	592	50	82
TTHERM_00471750_consensus	KOG0398	2160	7.9	0.018	278	23	1	435	462	227	255
TTHERM_00471750_consensus	KOG1770	2160	7.9	0.089	112	36	1	438	485	9	56
TTHERM_00471750_consensus	COG4570	2160	7.1	0.015	132	8	0	659	668	87	96
TTHERM_00471750_consensus	COG2924	2160	6	0.056	90	12	0	473	489	49	65
TTHERM_00471750_consensus	COG3099	2180	4	0.009	108	15	0	478	493	91	106
TTHERM_00471750_consensus	KOG0291	2190	10.3	0.015	893	74	2	567	657	753	840
TTHERM_00471750_consensus	COG5444	2190	10.2	0.025	565	87	3	608	709	73	177
TTHERM_00471750_consensus	COG0005	2190	4.8	0.019	262	21	1	461	487	88	113
TTHERM_00471750_consensus	COG1156	2200	6.5	0.019	463	19	1	571	598	435	463
TTHERM_00471750_consensus	KOG1574	2210	6.5	0.024	375	27	0	655	690	134	169
TTHERM_00471750_consensus	COG5341	2210	5.9	0.023	132	10	0	585	597	2	14
TTHERM_00471750_consensus	KOG4069	2230	9.3	0.045	154	56	1	512	574	59	124
TTHERM_00471750_consensus	KOG0862	2230	9.1	0.014	216	27	1	580	609	117	148
TTHERM_00471750_consensus	COG3418	2230	8.7	0.034	146	41	1	646	691	17	64
TTHERM_00471750_consensus	COG2128	2230	8.4	0.034	177	32	1	483	524	14	53
TTHERM_00471750_consensus	COG0148	2230	7.2	0.014	423	22	0	588	615	392	419
TTHERM_00471750_consensus	COG5223	2230	6.4	0.013	240	17	1	692	711	128	148
TTHERM_00471750_consensus	COG5545	2230	5.8	0.01	517	23	0	489	520	143	170
TTHERM_00471750_consensus	KOG3942	2240	9.9	0.026	348	60	3	494	562	165	262
TTHERM_00471750_consensus	COG1644	2240	7.2	0.079	63	5	0	573	582	16	25
TTHERM_00471750_consensus	COG4421	2240	7.1	0.008	368	6	0	488	496	134	142
TTHERM_00471750_consensus	KOG3163	2240	6.8	0.027	260	10	0	571	587	90	106
TTHERM_00471750_consensus	COG3766	2240	6.3	0.045	133	9	0	688	704	29	43
TTHERM_00471750_consensus	COG2092	2240	4.1	0.045	88	7	0	661	671	42	52
TTHERM_00471750_consensus	KOG1005	2250	7.2	0.006	888	12	0	512	528	369	387
TTHERM_00471750_consensus	KOG2259	2250	5.8	0.001	823	23	0	683	707	736	759
TTHERM_00471750_consensus	KOG0132	2260	11.1	0.019	894	81	1	486	589	34	137
TTHERM_00471750_consensus	AKiT6_FL	2260	9.2	0.021	379	22	0	488	517	142	174
TTHERM_00471750_consensus	KOG4067	2260	8	0.031	195	16	0	494	515	170	191
TTHERM_00471750_consensus	COG1935	2260	6.1	0.025	122	18	1	464	485	22	42
TTHERM_00471750_consensus	COG4736	2270	7.4	0.033	60	8	0	537	546	11	20
TTHERM_00471750_consensus	COG5330	2280	10	0.025	364	84	0	509	617	266	358
TTHERM_00471750_consensus	KOG2928	2280	9.8	0.029	518	58	2	541	642	212	298
TTHERM_00471750_consensus	KOG3497	2280	7.2	0.058	69	6	0	573	582	16	25
TTHERM_00471750_consensus	COG2715	2280	6.6	0.024	206	15	0	682	701	65	84
TTHERM_00471750_consensus	COG5241	2290	7.4	0.013	224	19	0	507	528	3	24
TTHERM_00471750_consensus	COG4812	2300	9.6	0.039	255	31	1	484	524	195	241
TTHERM_00471750_consensus	KOG4250	2310	10.7	0.025	732	79	2	581	684	625	722
TTHERM_00471750_consensus	COG5385	2310	8.2	0.014	214	15	0	482	501	110	127
TTHERM_00471750_consensus	COG5214	2310	6.7	0.007	581	5	0	569	577	26	34
TTHERM_00471750_consensus	COG0335	2310	6.3	0.035	115	0	0	514	517	98	101
TTHERM_00471750_consensus	KOG4112	2310	5.4	0.04	101	15	0	694	713	66	84
TTHERM_00471750_consensus	KOG4148	2320	7.8	0.047	106	10	0	554	568	82	96
TTHERM_00471750_consensus	COG5247	2320	7.7	0.027	113	17	0	598	617	80	99
TTHERM_00471750_consensus	KOG4633	2340	6.5	0.024	169	2	0	709	714	41	46
TTHERM_00471750_consensus	KOG2752	2350	9	0.032	345	31	0	601	642	302	343
TTHERM_00471750_consensus	KOG3533	2350	8.7	0.002	2706	30	0	475	520	1306	1341
TTHERM_00471750_consensus	COG5441	2350	7.1	0.01	401	11	0	606	620	14	28
TTHERM_00471750_consensus	KOG3686	2350	6.8	0.009	740	15	0	499	520	276	297
TTHERM_00471750_consensus	COG4942	2360	9.3	0.012	420	76	1	528	609	5	94
TTHERM_00471750_consensus	COG2320	2360	8.5	0.032	185	20	0	483	509	126	151
TTHERM_00471750_consensus	KOG3131	2360	8.5	0.018	281	22	0	595	621	48	74
TTHERM_00471750_consensus	COG1743	2360	7.2	0.002	875	13	0	481	495	730	744
TTHERM_00471750_consensus	COG1549	2360	6.1	0.01	519	20	0	575	600	306	330
TTHERM_00471750_consensus	AKiT3_FL	2370	11.2	0.03	632	49	0	543	610	469	536
TTHERM_00471750_consensus	TRIP13	2370	8	0.023	433	15	1	571	605	218	242
TTHERM_00471750_consensus	COG4084	2370	5.7	0.022	135	14	0	569	585	65	81
TTHERM_00471750_consensus	KOG1279	2380	9.3	0.01	506	25	1	580	609	452	485
TTHERM_00471750_consensus	KOG3652	2380	6.8	0.003	1215	7	0	510	520	900	910
TTHERM_00471750_consensus	KOG0881	2380	5.8	0.03	164	5	0	663	672	130	139
TTHERM_00471750_consensus	KOG1724	2380	4.5	0.025	162	23	0	486	512	136	162
TTHERM_00471750_consensus	COG4010	2390	9.7	0.071	170	49	0	532	596	26	86
TTHERM_00471750_consensus	KOG0937	2390	9.1	0.014	424	26	1	486	517	79	115
TTHERM_00471750_consensus	COG1843	2390	8.5	0.05	222	31	0	651	692	39	80
TTHERM_00471750_consensus	KOG2750	2390	6.2	0.007	587	7	0	525	535	220	230
TTHERM_00471750_consensus	COG5583	2400	7.2	0.056	54	5	0	453	460	24	31
TTHERM_00471750_consensus	COG4274	2400	4.6	0.038	104	18	0	684	705	52	73
TTHERM_00471750_consensus	COG5034	2410	9.2	0.063	271	66	2	512	596	9	105
TTHERM_00471750_consensus	KOG3004	2410	8.5	0.026	305	32	1	583	622	98	147
TTHERM_00471750_consensus	COG4332	2410	8.4	0.025	203	25	1	479	514	69	98
TTHERM_00471750_consensus	COG4472	2410	7.8	0.034	88	12	0	579	593	69	83
TTHERM_00471750_consensus	KOG4852	2410	6.8	0.004	265	9	0	583	592	248	257
TTHERM_00471750_consensus	COG4197	2410	6	0.031	96	23	0	569	594	26	51
TTHERM_00471750_consensus	KOG1923	2420	10	0.006	830	56	1	477	537	673	739
TTHERM_00471750_consensus	KOG1090	2420	6.3	0.005	1732	22	1	683	712	1219	1256
TTHERM_00471750_consensus	KOG3885	2420	5.2	0.019	155	2	0	568	572	97	101
TTHERM_00471750_consensus	KOG1142	2430	7.1	0.039	258	51	1	492	552	160	223
TTHERM_00471750_consensus	COG1286	2430	6.6	0.044	182	18	0	553	578	155	180
TTHERM_00471750_consensus	KOG4850	2430	6.2	0.011	190	12	0	687	700	36	49
TTHERM_00471750_consensus	COG4828	2430	6.1	0.018	113	10	0	691	702	73	84
TTHERM_00471750_consensus	KOG0402	2430	6.1	0.076	92	9	0	557	572	26	41
TTHERM_00471750_consensus	KOG4624	2440	8.4	0.058	104	15	1	498	518	60	85
TTHERM_00471750_consensus	COG2020	2440	7.9	0.016	187	13	0	584	599	161	176
TTHERM_00471750_consensus	COG5381	2440	7.8	0.027	184	10	0	487	501	63	77
TTHERM_00471750_consensus	KOG0425	2450	8.5	0.082	171	80	4	438	535	42	171
TTHERM_00471750_consensus	COG1017	2450	7.8	0.033	150	48	1	486	538	92	147
TTHERM_00471750_consensus	KOG1416	2450	6.8	0.021	475	27	0	558	594	131	167
TTHERM_00471750_consensus	KOG3900	2450	5.3	0.005	413	5	0	704	710	321	327
TTHERM_00471750_consensus	KOG3696	2450	5.2	0.012	334	37	0	476	516	66	106
TTHERM_00471750_consensus	COG4650	2460	7.5	0.011	531	23	1	564	595	475	519
TTHERM_00471750_consensus	KOG2348	2460	6.7	0.007	667	10	0	588	602	651	665
TTHERM_00471750_consensus	COG4390	2470	7	0.038	106	5	0	486	494	42	50
TTHERM_00471750_consensus	KOG4380	2470	6.3	0.041	244	17	2	690	718	5	39
TTHERM_00471750_consensus	COG0346	2470	5.7	0.022	138	14	0	479	495	10	26
TTHERM_00471750_consensus	COG3015	2470	5.6	0.011	178	4	0	1	6	1	6
TTHERM_00471750_consensus	KOG4578	2470	5.2	0.005	421	18	0	511	530	390	409
TTHERM_00471750_consensus	KOG4814	2480	6.8	0.003	872	15	0	706	723	803	820
TTHERM_00471750_consensus	COG0831	2480	6.8	0.02	100	7	0	452	460	88	96
TTHERM_00471750_consensus	KOG4585	2490	8.9	0.034	326	27	1	512	549	221	271
TTHERM_00471750_consensus	KOG4743	2490	7.8	0.026	195	24	0	566	594	17	50
TTHERM_00471750_consensus	COG1939	2490	7.2	0.008	132	11	0	487	498	121	132
TTHERM_00471750_consensus	KOG3268	2490	7.1	0.038	234	21	0	675	711	45	74
TTHERM_00471750_consensus	KOG2381	2490	7	0.042	286	36	0	510	569	210	257
TTHERM_00471750_consensus	KOG2383	2490	6.8	0.019	467	25	0	458	498	353	386
TTHERM_00471750_consensus	DSN1_ExxxW	2490	5.8	0.208	24	18	0	583	605	2	24
TTHERM_00471750_consensus	KOG4399	2490	5.3	0.012	325	5	0	568	576	47	55
TTHERM_00471750_consensus	KOG3927	2500	6.8	0.017	300	6	0	585	595	118	128
TTHERM_00471750_consensus	COG3042	2500	5.5	0.047	85	11	0	695	709	65	79
TTHERM_00471750_consensus	COG1650	2500	5.3	0.019	266	14	0	684	704	228	246
TTHERM_00471750_consensus	KOG2396	2520	7.8	0.014	568	33	0	675	715	3	43
TTHERM_00471750_consensus	COG0653	2520	7.6	0.009	822	31	0	469	506	735	772
TTHERM_00471750_consensus	COG3981	2520	7.2	0.017	174	21	0	482	505	105	128
TTHERM_00471750_consensus	KOG4386	2520	7.2	0.001	809	31	1	487	518	3	35
TTHERM_00471750_consensus	KOG3139	2520	7	0.024	165	20	0	482	505	92	115
TTHERM_00471750_consensus	COG1972	2520	6.4	0.012	404	7	0	514	525	108	119
TTHERM_00471750_consensus	KOG1760	2530	8.3	0.023	131	32	0	659	693	75	109
TTHERM_00471750_consensus	COG2147	2530	7	0.047	150	23	0	585	619	100	129
TTHERM_00471750_consensus	KOG1859	2530	6.3	0.009	1096	26	1	473	520	926	961
TTHERM_00471750_consensus	COG5036	2540	9.8	0.026	509	66	1	483	561	41	120
TTHERM_00471750_consensus	KOG1786	2540	5.8	0.006	1081	9	0	511	525	493	507
TTHERM_00471750_consensus	KOG3485	2550	7.3	0.058	86	22	0	493	519	29	55
TTHERM_00471750_consensus	KOG4227	2560	7.1	0.02	609	47	0	364	422	494	552
TTHERM_00471750_consensus	COG3803	2560	6.1	0.016	182	5	0	706	713	172	179
TTHERM_00471750_consensus	KOG2031	2560	5.7	0.008	519	3	0	458	464	175	181
TTHERM_00471750_consensus	COG1070	2570	8.3	0.006	502	19	0	585	606	475	496
TTHERM_00471750_consensus	KOG3495	2570	7.8	0.06	50	13	0	513	528	11	26
TTHERM_00471750_consensus	COG3504	2570	5.5	0.015	265	10	0	692	705	59	72
TTHERM_00471750_consensus	COG5181	2570	5.2	0.01	975	38	0	351	399	1	48
TTHERM_00471750_consensus	COG1648	2580	8.5	0.062	210	42	1	512	586	153	207
TTHERM_00471750_consensus	KOG4758	2580	7.7	0.009	220	15	0	588	604	5	21
TTHERM_00471750_consensus	COG4387	2580	6.9	0.043	139	29	0	477	514	63	97
TTHERM_00471750_consensus	KOG3980	2580	6.4	0.014	361	10	1	484	498	41	56
TTHERM_00471750_consensus	KOG0142	2580	6.4	0.022	225	21	0	580	605	196	221
TTHERM_00471750_consensus	KOG2617	2580	6	0.007	458	5	0	704	711	107	114
TTHERM_00471750_consensus	COG0781	2590	8.2	0.086	151	61	2	547	621	56	142
TTHERM_00471750_consensus	AKiT6_C	2590	6.9	0.066	61	17	1	678	698	37	59
TTHERM_00471750_consensus	KOG4425	2590	6.5	0.001	900	7	0	511	518	493	500
TTHERM_00471750_consensus	KOG0719	2610	8.4	0.03	264	37	1	557	608	209	259
TTHERM_00471750_consensus	KOG2527	2610	6.9	0.021	144	13	0	592	607	58	73
TTHERM_00471750_consensus	KOG2101	2610	5.9	0.006	362	16	0	697	714	152	169
TTHERM_00471750_consensus	COG2337	2610	5.9	0.045	112	37	0	471	513	71	112
TTHERM_00471750_consensus	KOG3249	2610	5.3	0.022	181	14	0	438	455	155	172
TTHERM_00471750_consensus	KOG1824	2620	7.3	0.003	1233	42	0	478	529	1163	1208
TTHERM_00471750_consensus	COG0023	2620	6.9	0.038	104	24	0	457	485	29	56
TTHERM_00471750_consensus	KOG1437	2620	6.5	0.009	682	19	0	483	511	59	83
TTHERM_00471750_consensus	COG1927	2620	5.7	0.022	277	19	0	322	346	136	160
TTHERM_00471750_consensus	KOG0323	2620	5.7	0.005	635	5	0	692	699	505	512
TTHERM_00471750_consensus	KOG2316	2630	6.8	0.014	277	7	0	510	520	264	274
TTHERM_00471750_consensus	COG1937	2640	8	0.022	89	36	0	496	534	22	59
TTHERM_00471750_consensus	COG1694	2640	7.5	0.039	102	23	0	570	596	68	94
TTHERM_00471750_consensus	KOG0343	2640	5.7	0.004	758	4	0	692	698	602	608
TTHERM_00471750_consensus	COG1465	2640	5.7	0.013	376	4	0	694	702	124	132
TTHERM_00471750_consensus	COG5040	2650	9.2	0.026	268	42	1	521	569	43	92
TTHERM_00471750_consensus	KOG4392	2650	8.2	0.017	117	22	0	667	690	84	107
TTHERM_00471750_consensus	KOG0044	2650	7.6	0.062	193	90	4	482	610	59	182
TTHERM_00471750_consensus	COG2198	2650	7.5	0.041	122	34	0	582	620	24	62
TTHERM_00471750_consensus	COG5350	2650	6.8	0.012	172	13	0	482	496	138	152
TTHERM_00471750_consensus	KOG0693	2650	6.2	0.012	512	7	0	576	588	356	368
TTHERM_00471750_consensus	KOG2006	2660	8.3	0.011	1023	28	0	486	524	668	706
TTHERM_00471750_consensus	KOG0987	2660	5.5	0.007	540	2	0	455	460	519	524
TTHERM_00471750_consensus	COG1069	2670	9.2	0.013	544	27	0	585	620	506	539
TTHERM_00471750_consensus	KOG3378	2670	8.8	0.026	385	61	2	521	606	7	80
TTHERM_00471750_consensus	COG0669	2670	5.9	0.025	159	3	0	50	56	8	14
TTHERM_00471750_consensus	COG1674	2680	6	0.007	858	25	0	681	711	155	185
TTHERM_00471750_consensus	COG3444	2680	5	0.044	159	13	0	690	709	115	134
TTHERM_00471750_consensus	COG5469	2680	4.9	0	143	5	0	488	492	4	8
TTHERM_00471750_consensus	KOG4008	2690	8.8	0.023	261	34	1	570	609	132	177
TTHERM_00471750_consensus	KOG1635	2690	5.5	0.021	191	6	0	687	696	88	97
TTHERM_00471750_consensus	KOG1691	2700	8.2	0.029	210	30	0	660	695	136	171
TTHERM_00471750_consensus	KOG2226	2710	7.9	0.008	786	24	0	488	517	509	538
TTHERM_00471750_consensus	KOG2511	2710	6.4	0.007	420	4	0	511	517	82	88
TTHERM_00471750_consensus	KOG3228	2710	5.9	0.031	226	16	1	441	463	7	41
TTHERM_00471750_consensus	SPC24_RWD	2720	7.5	0.101	79	23	2	454	497	42	76
TTHERM_00471750_consensus	KOG3814	2720	6.4	0.006	531	5	0	513	520	237	244
TTHERM_00471750_consensus	COG3475	2720	5.8	0.008	256	17	0	686	704	236	254
TTHERM_00471750_consensus	COG1502	2720	5.8	0.014	438	10	0	488	503	71	86
TTHERM_00471750_consensus	KOG3648	2720	5.6	0.006	1179	9	0	690	705	222	237
TTHERM_00471750_consensus	KOG3890	2720	5.3	0.015	391	13	0	688	706	214	232
TTHERM_00471750_consensus	KOG3090	2730	8	0.021	290	16	0	498	519	230	251
TTHERM_00471750_consensus	KOG4706	2730	6.8	0.02	196	35	0	561	599	115	153
TTHERM_00471750_consensus	COG4836	2730	6.4	0.078	77	17	0	539	561	13	35
TTHERM_00471750_consensus	COG3478	2730	4.7	0.088	68	14	1	384	406	47	66
TTHERM_00471750_consensus	KOG0879	2740	5.4	0.023	177	6	0	663	672	144	153
TTHERM_00471750_consensus	COG0052	2750	8.3	0.036	252	47	1	575	631	104	161
TTHERM_00471750_consensus	KOG0293	2750	6.9	0.004	519	14	0	579	594	16	31
TTHERM_00471750_consensus	COG4192	2760	7.4	0.004	673	15	0	484	501	561	578
TTHERM_00471750_consensus	COG5599	2760	6.6	0.013	302	10	0	488	501	286	299
TTHERM_00471750_consensus	KOG3073	2760	6.5	0.03	236	26	1	453	498	93	128
TTHERM_00471750_consensus	COG4888	2760	6.2	0.01	104	19	0	479	498	60	79
TTHERM_00471750_consensus	KOG0079	2760	4.9	0.025	198	8	0	684	696	1	13
TTHERM_00471750_consensus	CDH1	2760	3.2	0.008	507	6	0	483	492	475	484
TTHERM_00471750_consensus	COG5098	2770	9.9	0.007	1128	67	2	488	562	1042	1123
TTHERM_00471750_consensus	KOG1490	2770	9.7	0.026	620	76	0	461	570	63	154
TTHERM_00471750_consensus	COG4129	2770	6.5	0.012	332	12	0	480	495	293	308
TTHERM_00471750_consensus	COG2115	2770	6	0.009	438	11	0	577	591	424	438
TTHERM_00471750_consensus	KOG0869	2780	8.6	0.042	168	58	1	499	592	53	117
TTHERM_00471750_consensus	KOG1872	2780	8	0.03	473	56	1	502	571	119	204
TTHERM_00471750_consensus	APC2	2780	7	0.006	711	13	0	582	598	510	526
TTHERM_00471750_consensus	COG2214	2780	6.2	0.025	237	10	0	683	698	22	37
TTHERM_00471750_consensus	KOG3895	2780	5.3	0.006	488	19	0	611	632	2	23
TTHERM_00471750_consensus	COG3740	2790	8.2	0.031	194	35	0	455	495	151	191
TTHERM_00471750_consensus	COG3173	2790	7.9	0.012	321	38	1	483	524	274	316
TTHERM_00471750_consensus	KOG0871	2790	7.8	0.026	156	22	0	499	524	33	58
TTHERM_00471750_consensus	KOG3533	2790	7.6	0.004	2706	69	1	485	564	1233	1317
TTHERM_00471750_consensus	KOG4298	2790	5.5	0.016	245	17	0	328	348	204	224
TTHERM_00471750_consensus	COG5647	2800	9.3	0.016	773	77	1	487	597	49	137
TTHERM_00471750_consensus	COG5415	2800	8.9	0.048	251	65	1	513	599	45	121
TTHERM_00471750_consensus	KOG0014	2800	6	0.005	195	15	0	575	592	58	73
TTHERM_00471750_consensus	KOG3984	2800	4	0.007	286	24	1	461	487	100	125
TTHERM_00471750_consensus	COG4564	2810	7.7	0.007	459	15	0	484	501	356	373
TTHERM_00471750_consensus	KOG2216	2810	7.1	0.026	303	16	1	485	513	82	105
TTHERM_00471750_consensus	KOG0769	2810	6.7	0.013	308	8	0	610	621	291	302
TTHERM_00471750_consensus	COG0712	2820	8.2	0.056	178	22	1	487	518	10	50
TTHERM_00471750_consensus	COG0302	2820	6.1	0.051	195	23	1	666	702	108	140
TTHERM_00471750_consensus	COG2023	2830	7.5	0.038	105	24	0	512	539	15	42
TTHERM_00471750_consensus	COG2193	2830	7.5	0.102	157	109	3	494	618	6	155
TTHERM_00471750_consensus	KOG1138	2830	5.7	0.008	653	28	1	565	597	307	344
TTHERM_00471750_consensus	COG3815	2830	5.5	0.027	113	11	0	608	621	80	93
TTHERM_00471750_consensus	COG1322	2850	9.6	0.038	448	57	1	634	708	108	199
TTHERM_00471750_consensus	KOG4698	2850	5.9	0.006	475	6	0	488	496	182	190
TTHERM_00471750_consensus	COG0372	2850	5.7	0.018	390	7	0	698	711	49	62
TTHERM_00471750_consensus	KOG1161	2860	8.6	0.058	310	94	2	484	596	13	132
TTHERM_00471750_consensus	TRIP13_ATPase	2860	7.6	0.03	330	15	1	571	605	117	141
TTHERM_00471750_consensus	COG2346	2860	7.5	0.023	133	26	1	571	600	9	39
TTHERM_00471750_consensus	KOG4808	2860	5.6	0.04	151	17	0	684	706	126	148
TTHERM_00471750_consensus	COG4870	2860	5.4	0.013	372	19	1	687	710	311	337
TTHERM_00471750_consensus	KOG3244	2860	5.4	0.011	267	5	0	488	495	167	174
TTHERM_00471750_consensus	COG5031	2870	5.5	0.009	235	6	0	488	495	137	144
TTHERM_00471750_consensus	KOG1547	2880	8	0.012	336	17	0	488	508	289	309
TTHERM_00471750_consensus	KOG0988	2880	6.8	0.006	1145	13	0	448	467	824	843
TTHERM_00471750_consensus	KOG2783	2880	5.8	0.014	436	5	0	697	707	314	324
TTHERM_00471750_consensus	KOG3875	2890	9.2	0.044	362	75	1	477	576	117	207
TTHERM_00471750_consensus	COG1580	2890	7.3	0.05	159	25	1	664	699	124	156
TTHERM_00471750_consensus	COG3609	2890	7.2	0.067	89	48	1	578	642	28	81
TTHERM_00471750_consensus	COG3847	2890	7.1	0.086	58	17	0	513	534	31	52
TTHERM_00471750_consensus	KOG0865	2890	4.9	0.018	167	7	0	663	672	135	144
TTHERM_00471750_consensus	COG1455	2900	8.3	0.021	432	27	0	583	621	1	36
TTHERM_00471750_consensus	MIS12_head	2900	7.9	0.075	133	36	1	554	599	30	86
TTHERM_00471750_consensus	COG4378	2900	6.5	0.01	103	14	0	583	597	84	98
TTHERM_00471750_consensus	KOG2005	2910	9.9	0.026	878	101	4	477	605	55	203
TTHERM_00471750_consensus	COG2818	2910	6.2	0.021	188	4	0	483	490	11	18
TTHERM_00471750_consensus	COG4530	2910	5.8	0.023	129	6	0	1	9	1	9
TTHERM_00471750_consensus	KOG1627	2910	5.2	0.019	160	15	0	471	489	61	78
TTHERM_00471750_consensus	KOG2008	2920	9.8	0.033	426	58	1	580	654	134	205
TTHERM_00471750_consensus	KOG4101	2920	8.4	0.063	175	52	1	512	574	73	139
TTHERM_00471750_consensus	KOG4461	2920	7.3	0.017	473	15	0	541	563	447	469
TTHERM_00471750_consensus	COG2039	2920	6.4	0.005	207	7	0	512	519	143	150
TTHERM_00471750_consensus	COG1291	2930	8.8	0.049	266	48	1	634	694	80	150
TTHERM_00471750_consensus	COG2225	2930	7.5	0.007	545	24	0	510	537	29	56
TTHERM_00471750_consensus	COG1247	2930	6.6	0.03	169	19	0	482	505	89	112
TTHERM_00471750_consensus	KOG3442	2930	5.9	0.03	132	12	0	683	698	75	90
TTHERM_00471750_consensus	KOG4542	2940	6	0.042	96	11	0	583	597	73	87
TTHERM_00471750_consensus	KOG0339	2940	5	0.008	731	11	0	467	483	534	550
TTHERM_00471750_consensus	COG5136	2940	4.6	0.011	188	25	1	684	710	1	28
TTHERM_00471750_consensus	COG2908	2950	5.3	0.008	237	5	0	322	328	35	41
TTHERM_00471750_consensus	KOG3306	2950	4.6	0.016	185	14	0	389	408	95	111
TTHERM_00471750_consensus	KOG2549	2960	9.4	0.017	576	54	0	492	561	314	377
TTHERM_00471750_consensus	KOG1106	2960	7.9	0.034	177	28	1	510	543	99	137
TTHERM_00471750_consensus	COG4492	2960	5.8	0.02	150	16	0	514	532	26	44
TTHERM_00471750_consensus	KOG1968	2960	5.7	0.006	871	2	0	400	406	2	8
TTHERM_00471750_consensus	KOG0478	2970	8	0.004	804	28	0	473	505	170	200
TTHERM_00471750_consensus	KOG4634	2970	7.4	0.076	105	47	0	540	594	22	76
TTHERM_00471750_consensus	KOG0419	2970	7.1	0.046	152	27	1	438	473	40	73
TTHERM_00471750_consensus	COG3089	2970	6.6	0.042	72	14	0	575	591	5	21
TTHERM_00471750_consensus	CEP3	2970	5.6	0.01	710	32	1	476	514	608	647
TTHERM_00471750_consensus	COG3464	2980	8.3	0.015	402	71	0	477	555	295	371
TTHERM_00471750_consensus	KOG1978	2980	6.4	0.003	672	11	0	487	499	20	32
TTHERM_00471750_consensus	COG4072	2980	4.4	0.019	161	14	0	512	528	58	74
TTHERM_00471750_consensus	KOG4640	2990	8.8	0.008	665	38	0	482	524	385	427
TTHERM_00471750_consensus	KOG0898	2990	5.9	0.026	152	8	1	44	57	141	152
TTHERM_00471750_consensus	KOG1576	2990	5.4	0.015	342	12	0	384	400	3	19
TTHERM_00471750_consensus	KOG1969	3000	8	0.013	877	50	1	475	535	590	651
TTHERM_00471750_consensus	KOG4718	3000	6.9	0.013	235	10	0	484	496	96	108
TTHERM_00471750_consensus	KOG1509	3000	6.1	0.014	209	13	0	484	499	194	209
TTHERM_00471750_consensus	COG1905	3000	5.9	0.013	160	5	0	486	492	64	70
TTHERM_00471750_consensus	KOG3679	3010	9.1	0.011	802	33	1	582	623	527	587
TTHERM_00471750_consensus	KOG2073	3010	8.2	0.021	838	55	3	487	560	76	157
TTHERM_00471750_consensus	COG3657	3010	7	0.04	100	20	1	510	533	9	33
TTHERM_00471750_consensus	KOG0798	3010	6.4	0.011	380	6	0	483	492	326	335
TTHERM_00471750_consensus	KOG4753	3010	5.8	0.016	124	12	0	539	552	89	102
TTHERM_00471750_consensus	COG3935	3010	5.5	0.012	246	4	0	693	699	225	231
TTHERM_00471750_consensus	COG1010	3010	3.8	0.012	249	5	0	487	494	241	248
TTHERM_00471750_consensus	KOG1925	3020	9.6	0.006	817	56	1	477	537	587	656
TTHERM_00471750_consensus	CENPI	3020	9.4	0.024	753	47	2	486	567	133	197
TTHERM_00471750_consensus	KOG2072	3030	8.8	0.012	988	79	2	470	561	373	469
TTHERM_00471750_consensus	KOG2099	3030	5.9	0.005	843	4	0	454	461	372	379
TTHERM_00471750_consensus	COG0225	3030	5.2	0.029	174	5	0	687	696	70	79
TTHERM_00471750_consensus	COG0707	3040	7.6	0.017	357	35	0	556	596	317	357
TTHERM_00471750_consensus	COG4334	3040	6.7	0.023	131	8	0	584	594	92	102
TTHERM_00471750_consensus	COG3526	3050	5.2	0.04	99	11	0	688	702	60	74
TTHERM_00471750_consensus	KOG4356	3060	6.9	0.016	310	22	0	470	496	104	130
TTHERM_00471750_consensus	KOG0424	3060	6.8	0.025	158	30	1	438	473	45	78
TTHERM_00471750_consensus	COG2840	3060	6.4	0.011	184	10	0	582	593	143	154
TTHERM_00471750_consensus	COG1721	3060	6.1	0.01	416	10	0	533	546	4	17
TTHERM_00471750_consensus	KOG1119	3060	5.6	0.02	199	18	0	471	492	1	22
TTHERM_00471750_consensus	KOG1698	3060	5.4	0.02	201	0	0	514	517	173	176
TTHERM_00471750_consensus	KOG4672	3070	9.5	0.018	487	49	2	558	615	50	110
TTHERM_00471750_consensus	KOG4358	3070	7.4	0.014	584	39	0	486	533	511	557
TTHERM_00471750_consensus	CENPU	3080	9.7	0.04	547	91	3	484	610	378	492
TTHERM_00471750_consensus	KOG0991	3080	7.7	0.018	333	21	0	477	503	305	331
TTHERM_00471750_consensus	COG1344	3080	7.4	0.011	360	20	0	513	536	12	35
TTHERM_00471750_consensus	COG0089	3080	6.1	0.021	94	8	0	399	408	34	43
TTHERM_00471750_consensus	KOG1787	3080	5.6	0.004	1126	17	0	513	533	482	502
TTHERM_00471750_consensus	COG3436	3080	5.5	0.045	157	34	0	666	710	117	157
TTHERM_00471750_consensus	KOG2531	3090	7.4	0.002	545	19	0	585	604	525	544
TTHERM_00471750_consensus	COG1756	3090	6.2	0.04	223	24	1	453	498	81	116
TTHERM_00471750_consensus	KOG3138	3100	6.5	0.021	187	20	0	482	505	97	120
TTHERM_00471750_consensus	KOG0547	3100	6.4	0.007	606	19	0	524	546	2	24
TTHERM_00471750_consensus	KOG1696	3100	6.4	0.052	193	20	0	585	619	100	129
TTHERM_00471750_consensus	COG4367	3100	6.2	0.062	97	39	1	660	704	46	94
TTHERM_00471750_consensus	COG5515	3100	5.8	0.043	70	9	0	565	576	19	30
TTHERM_00471750_consensus	KOG3603	3100	5.1	0.004	456	14	0	488	503	73	88
TTHERM_00471750_consensus	COG4461	3110	7.7	0.032	185	40	0	666	714	32	77
TTHERM_00471750_consensus	KOG3288	3110	7.7	0.016	307	23	1	570	597	121	155
TTHERM_00471750_consensus	COG1590	3110	6.4	0.019	208	10	0	487	500	183	196
TTHERM_00471750_consensus	COG3462	3110	6.1	0.043	117	41	1	357	404	67	112
TTHERM_00471750_consensus	COG5126	3110	5.9	0.069	160	23	0	482	520	51	84
TTHERM_00471750_consensus	KOG4204	3120	7.5	0.022	231	16	1	501	521	27	48
TTHERM_00471750_consensus	KOG2609	3120	7.3	0.013	228	15	0	579	596	199	216
TTHERM_00471750_consensus	KOG4191	3120	7.1	0.014	516	20	0	512	538	443	469
TTHERM_00471750_consensus	COG3275	3120	7.1	0.009	557	35	0	513	552	17	56
TTHERM_00471750_consensus	KOG3443	3120	6.7	0.033	184	10	0	675	690	34	49
TTHERM_00471750_consensus	APC1	3120	5.8	0.006	1623	28	0	458	494	493	529
TTHERM_00471750_consensus	APC11	3120	5.4	0.046	87	8	0	708	719	62	73
TTHERM_00471750_consensus	COG4615	3120	5.3	0.016	546	18	1	477	503	474	502
TTHERM_00471750_consensus	KOG4549	3120	4.7	0.007	144	7	0	693	700	6	13
TTHERM_00471750_consensus	COG1153	3120	4.5	0.023	128	18	0	570	590	104	124
TTHERM_00471750_consensus	COG2992	3130	8.4	0.038	262	48	3	528	590	53	113
TTHERM_00471750_consensus	KOG4728	3130	7.9	0.057	176	51	1	487	549	58	123
TTHERM_00471750_consensus	COG5078	3130	7.3	0.059	153	49	3	438	497	42	113
TTHERM_00471750_consensus	KOG1525	3130	5.9	0.006	1266	51	1	460	527	117	175
TTHERM_00471750_consensus	COG5130	3130	4.9	0.024	169	22	0	683	708	10	35
TTHERM_00471750_consensus	COG1260	3140	5.6	0.006	362	10	0	576	587	243	254
TTHERM_00471750_consensus	COG1408	3140	5.1	0.011	284	4	0	322	328	79	85
TTHERM_00471750_consensus	KOG3420	3140	4.7	0.038	185	28	0	587	621	6	40
TTHERM_00471750_consensus	KOG3820	3150	6.3	0.007	461	8	0	510	520	209	219
TTHERM_00471750_consensus	KOG1234	3150	6.2	0.008	363	18	0	476	496	338	358
TTHERM_00471750_consensus	COG1254	3150	5.3	0.054	92	31	1	673	708	50	88
TTHERM_00471750_consensus	COG3157	3150	4.9	0.006	162	10	0	696	706	25	35
TTHERM_00471750_consensus	KOG3476	3170	5.8	0.05	100	11	0	689	704	8	23
TTHERM_00471750_consensus	COG0507	3170	5.7	0.006	696	2	0	455	460	623	628
TTHERM_00471750_consensus	KOG0110	3170	4.9	0.008	725	9	0	322	336	29	43
TTHERM_00471750_consensus	KOG3502	3170	3.8	0.061	66	4	0	659	666	43	50
TTHERM_00471750_consensus	KOG1851	3180	9.8	0.005	1710	79	2	476	562	534	629
TTHERM_00471750_consensus	COG2764	3180	5.9	0.022	136	9	0	482	493	12	23
TTHERM_00471750_consensus	KOG3987	3190	7.9	0.024	288	44	0	482	534	28	78
TTHERM_00471750_consensus	COG5592	3190	7	0.012	171	15	0	487	503	154	170
TTHERM_00471750_consensus	COG4057	3190	6.4	0.039	257	17	1	424	460	133	159
TTHERM_00471750_consensus	KOG0533	3190	5.2	0.016	243	9	0	478	490	226	238
TTHERM_00471750_consensus	KOG3723	3200	9.4	0.02	851	54	3	477	549	206	279
TTHERM_00471750_consensus	KOG2266	3200	8.2	0.012	594	45	0	539	594	525	576
TTHERM_00471750_consensus	COG0238	3200	7	0.04	75	15	0	643	660	58	75
TTHERM_00471750_consensus	COG0541	3210	7.1	0.013	451	12	0	587	604	411	428
TTHERM_00471750_consensus	KOG0214	3210	4.8	0.005	1141	23	0	39	67	1024	1052
TTHERM_00471750_consensus	KOG1860	3210	4.6	0.004	927	41	0	464	508	163	207
TTHERM_00471750_consensus	KOG4746	3220	7.8	0.026	423	44	1	455	509	154	209
TTHERM_00471750_consensus	COG3013	3220	6.6	0.042	168	24	1	676	706	68	100
TTHERM_00471750_consensus	KOG3366	3230	7.9	0.081	172	65	4	575	692	55	134
TTHERM_00471750_consensus	KOG1644	3230	7.3	0.013	233	26	0	360	388	205	233
TTHERM_00471750_consensus	KOG4801	3230	7	0.006	321	26	1	580	607	75	103
TTHERM_00471750_consensus	DAM1	3230	7	0.023	266	24	0	577	606	19	48
TTHERM_00471750_consensus	COG0257	3230	5.3	0.079	38	4	0	2	8	3	9
TTHERM_00471750_consensus	KOG2631	3230	4.7	0.008	238	14	0	459	475	96	111
TTHERM_00471750_consensus	KOG3394	3240	6.3	0.01	502	10	0	454	468	218	232
TTHERM_00471750_consensus	COG4362	3240	5.3	0.023	355	7	0	438	453	117	131
TTHERM_00471750_consensus	COG5342	3240	5.3	0.011	181	6	0	692	699	41	48
TTHERM_00471750_consensus	COG2313	3240	5.2	0.023	310	16	0	510	532	77	99
TTHERM_00471750_consensus	COG5522	3240	5.2	0.008	236	4	0	694	699	111	116
TTHERM_00471750_consensus	COG4643	3240	4.6	0.003	366	6	0	705	711	357	363
TTHERM_00471750_consensus	COG0322	3250	7.5	0.019	581	56	0	510	577	497	563
TTHERM_00471750_consensus	KOG3234	3250	6.4	0.035	173	18	0	482	505	77	100
TTHERM_00471750_consensus	COG1782	3250	5.6	0.006	637	16	1	507	526	37	57
TTHERM_00471750_consensus	COG2823	3250	5.5	0.01	196	13	0	462	476	177	191
TTHERM_00471750_consensus	COG1958	3250	4.7	0.025	79	10	0	488	499	8	19
TTHERM_00471750_consensus	KOG1098	3260	7.4	0.017	780	53	0	505	572	256	321
TTHERM_00471750_consensus	KOG1338	3260	7	0.011	466	34	1	675	713	143	184
TTHERM_00471750_consensus	COG1583	3260	6.6	0.013	240	11	0	564	577	155	168
TTHERM_00471750_consensus	KOG4760	3260	6.2	0.003	365	11	0	483	494	207	218
TTHERM_00471750_consensus	KOG2379	3260	6.2	0.02	501	27	1	661	699	291	328
TTHERM_00471750_consensus	COG4386	3260	6.2	0.014	487	31	0	439	476	448	485
TTHERM_00471750_consensus	COG3002	3260	6.1	0.003	880	17	0	556	575	830	849
TTHERM_00471750_consensus	COG4088	3260	5.9	0.008	261	6	0	511	518	250	257
TTHERM_00471750_consensus	COG1120	3260	5.6	0.023	258	8	0	342	355	239	252
TTHERM_00471750_consensus	COG2273	3260	5.2	0.011	355	14	0	693	710	42	59
TTHERM_00471750_consensus	KOG3421	3270	6.8	0.044	136	22	1	329	367	93	120
TTHERM_00471750_consensus	KOG2636	3270	6.7	0.018	497	46	0	589	643	161	215
TTHERM_00471750_consensus	COG4842	3270	6.2	0.031	97	31	0	658	691	54	87
TTHERM_00471750_consensus	KOG3581	3270	6	0.008	363	16	0	594	612	248	266
TTHERM_00471750_consensus	COG3969	3270	5.5	0.027	407	37	1	527	578	359	406
TTHERM_00471750_consensus	KOG1831	3280	8.1	0.01	1591	31	2	482	528	1285	1346
TTHERM_00471750_consensus	KOG4018	3280	7.1	0.019	215	14	0	572	589	150	167
TTHERM_00471750_consensus	COG2162	3280	5.4	0.022	275	16	1	524	549	54	75
TTHERM_00471750_consensus	COG4495	3280	5.3	0.046	109	29	0	563	596	61	94
TTHERM_00471750_consensus	COG0381	3290	6.7	0.01	383	37	0	556	596	334	374
TTHERM_00471750_consensus	KOG0046	3290	6.4	0.006	627	25	0	529	557	594	622
TTHERM_00471750_consensus	COG0456	3290	6.2	0.034	177	18	0	482	505	99	122
TTHERM_00471750_consensus	KOG3985	3290	4.2	0.021	283	19	1	461	486	78	102
TTHERM_00471750_consensus	KOG3499	3290	4	0.029	69	4	0	510	515	38	43
TTHERM_00471750_consensus	KOG4071	3300	7.6	0.037	187	62	2	510	578	90	176
TTHERM_00471750_consensus	COG2365	3300	7.1	0.016	249	41	2	482	526	198	246
TTHERM_00471750_consensus	KOG2150	3300	6.9	0.012	575	14	1	644	669	3	23
TTHERM_00471750_consensus	KOG0131	3300	6.3	0.025	203	12	1	384	407	15	31
TTHERM_00471750_consensus	COG4331	3300	6.1	0.018	167	14	0	482	498	58	74
TTHERM_00471750_consensus	KOG2489	3300	6	0.002	592	8	0	488	496	326	334
TTHERM_00471750_consensus	COG4790	3300	5.5	0.014	214	4	0	526	532	25	31
TTHERM_00471750_consensus	COG4318	3300	5.3	0.018	221	2	0	705	710	171	176
TTHERM_00471750_consensus	KOG3118	3310	8.9	0.012	517	55	2	510	570	244	323
TTHERM_00471750_consensus	COG3864	3310	7.9	0.01	396	25	0	468	496	50	78
TTHERM_00471750_consensus	KOG0148	3310	6.2	0.016	321	12	1	384	407	12	28
TTHERM_00471750_consensus	KOG3747	3310	5.9	0.007	602	8	0	514	525	281	292
TTHERM_00471750_consensus	COG0642	3320	7.2	0.012	336	13	0	485	501	226	242
TTHERM_00471750_consensus	KOG2457	3320	5.6	0.013	555	28	2	676	710	132	173
TTHERM_00471750_consensus	KOG3821	3330	9.2	0.028	563	74	2	488	577	85	198
TTHERM_00471750_consensus	KOG1507	3330	8.3	0.02	358	29	1	637	673	89	124
TTHERM_00471750_consensus	COG5213	3330	7.6	0.019	266	27	1	550	587	144	175
TTHERM_00471750_consensus	KOG1884	3330	6.9	0.004	1535	20	0	475	500	183	208
TTHERM_00471750_consensus	KOG4183	3330	6.5	0.015	413	7	0	513	525	270	282
TTHERM_00471750_consensus	COG3151	3330	5.8	0.027	147	7	0	484	494	11	21
TTHERM_00471750_consensus	KOG3265	3330	4.7	0.016	250	18	1	688	710	132	153
TTHERM_00471750_consensus	KOG2517	3340	7.3	0.01	516	15	0	586	606	489	508
TTHERM_00471750_consensus	COG3879	3340	6.3	0.016	247	17	0	526	546	10	30
TTHERM_00471750_consensus	KOG1222	3340	5.4	0.005	791	35	0	479	517	58	96
TTHERM_00471750_consensus	KOG1047	3350	8.6	0.034	613	79	2	475	594	490	613
TTHERM_00471750_consensus	AKiT6_FL_Hematozoa	3350	7.8	0.019	324	24	0	488	517	139	171
TTHERM_00471750_consensus	KOG3470	3350	7.2	0.084	107	19	0	668	695	54	81
TTHERM_00471750_consensus	COG2066	3350	7	0.016	309	18	0	657	679	65	87
TTHERM_00471750_consensus	KOG3056	3350	6	0.01	578	32	0	438	478	246	283
TTHERM_00471750_consensus	KOG3164	3350	5.3	0.021	236	38	0	510	553	31	73
TTHERM_00471750_consensus	COG3529	3350	4	0.045	66	5	0	614	621	5	12
TTHERM_00471750_consensus	KOG3650	3360	7.9	0.058	120	35	0	556	598	61	111
TTHERM_00471750_consensus	COG0325	3360	5.8	0.013	228	11	0	702	715	100	113
TTHERM_00471750_consensus	COG1840	3360	5.6	0.007	299	5	0	512	518	228	234
TTHERM_00471750_consensus	COG3710	3360	5.5	0.041	148	13	0	531	549	130	148
TTHERM_00471750_consensus	COG3479	3360	4.9	0.023	175	5	0	691	699	88	96
TTHERM_00471750_consensus	KOG3520	3370	9.7	0.023	1167	168	4	485	694	388	590
TTHERM_00471750_consensus	KOG1566	3370	8.5	0.023	342	57	1	536	600	96	161
TTHERM_00471750_consensus	COG1389	3370	6.9	0.009	538	22	0	475	501	24	50
TTHERM_00471750_consensus	COG1698	3370	5.8	0.065	93	12	0	483	500	70	89
TTHERM_00471750_consensus	KOG1344	3370	4.8	0.003	324	3	0	570	573	153	156
TTHERM_00471750_consensus	COG1614	3370	4.8	0.017	470	9	0	320	336	11	27
TTHERM_00471750_consensus	KOG1892	3380	10.2	0.007	1629	73	1	487	591	593	677
TTHERM_00471750_consensus	KOG0384	3380	6.3	0.004	1373	20	1	571	596	238	268
TTHERM_00471750_consensus	KOG0656	3380	5.7	0.033	335	58	0	481	557	31	99
TTHERM_00471750_consensus	KOG3776	3390	6	0.004	507	36	1	538	576	17	56
TTHERM_00471750_consensus	KOG0900	3390	5.9	0.05	121	16	1	444	465	70	92
TTHERM_00471750_consensus	COG5151	3390	5.1	0.012	421	3	0	486	493	339	346
TTHERM_00471750_consensus	KOG2051	3400	9.6	0.01	1128	57	1	487	561	663	752
TTHERM_00471750_consensus	KOG3186	3400	6.6	0.02	202	16	0	517	536	7	26
TTHERM_00471750_consensus	COG0120	3400	5.3	0.031	227	24	0	455	491	116	146
TTHERM_00471750_consensus	COG1762	3410	6.8	0.053	152	34	0	483	526	111	152
TTHERM_00471750_consensus	KOG4154	3410	3.8	0.028	178	12	1	513	529	76	99
TTHERM_00471750_consensus	CENPF_N	3420	7	0.109	55	11	0	551	567	11	27
TTHERM_00471750_consensus	KOG1759	3420	6.4	0.009	115	22	0	438	460	41	63
TTHERM_00471750_consensus	COG1607	3420	6.3	0.013	157	12	1	455	468	57	71
TTHERM_00471750_consensus	COG4250	3420	6	0.009	226	13	0	503	517	166	180
TTHERM_00471750_consensus	KOG2815	3430	7.9	0.004	256	25	0	492	517	217	242
TTHERM_00471750_consensus	KOG3192	3430	7.2	0.06	168	54	1	556	621	97	168
TTHERM_00471750_consensus	COG3812	3430	6.8	0.021	193	11	0	511	525	36	50
TTHERM_00471750_consensus	KOG2837	3430	5.8	0.013	309	4	0	511	518	116	123
TTHERM_00471750_consensus	KOG4180	3440	5.9	0.015	395	46	1	555	606	29	82
TTHERM_00471750_consensus	KOG2983	3440	5.4	0.012	334	8	0	564	575	3	14
TTHERM_00471750_consensus	COG5255	3440	4.6	0.013	239	8	0	663	673	6	16
TTHERM_00471750_consensus	COG4125	3450	6.4	0.02	149	11	0	488	501	59	72
TTHERM_00471750_consensus	COG2921	3450	5.7	0.056	90	8	0	1	13	1	13
TTHERM_00471750_consensus	COG5138	3460	7.2	0.071	168	58	3	510	579	88	168
TTHERM_00471750_consensus	NNF1_head	3460	6.7	0.062	96	15	0	488	508	45	65
TTHERM_00471750_consensus	COG4668	3460	6.7	0.056	142	27	1	483	517	103	138
TTHERM_00471750_consensus	COG1997	3460	5.3	0.067	89	10	0	557	572	25	40
TTHERM_00471750_consensus	COG1019	3460	5.3	0.006	158	6	0	50	56	11	17
TTHERM_00471750_consensus	COG2913	3460	4.2	0.007	147	5	0	1	6	3	8
TTHERM_00471750_consensus	COG3547	3470	7.2	0.02	303	26	0	482	513	156	187
TTHERM_00471750_consensus	COG2186	3470	7.1	0	241	25	0	487	511	215	239
TTHERM_00471750_consensus	KOG3151	3470	6.5	0.012	260	21	0	597	620	5	28
TTHERM_00471750_consensus	KOG1711	3470	5.9	0.014	218	23	0	491	516	115	140
TTHERM_00471750_consensus	KOG4253	3480	7.5	0.023	175	38	1	391	438	45	86
TTHERM_00471750_consensus	COG1764	3480	6.9	0.007	143	21	0	515	536	52	73
TTHERM_00471750_consensus	COG2027	3480	6.6	0.013	470	10	0	483	498	251	266
TTHERM_00471750_consensus	KOG1937	3490	8.8	0.058	521	104	4	557	700	298	442
TTHERM_00471750_consensus	COG2457	3490	7.4	0.025	199	30	0	586	620	163	197
TTHERM_00471750_consensus	COG4859	3490	6.7	0.029	105	15	0	472	489	63	80
TTHERM_00471750_consensus	COG2231	3490	6.3	0.033	215	21	0	685	712	49	76
TTHERM_00471750_consensus	AKiT5_hematozoa	3500	8.3	0.018	990	42	2	501	563	872	931
TTHERM_00471750_consensus	KOG3336	3500	7.3	0.011	185	34	0	495	530	146	181
TTHERM_00471750_consensus	KOG1657	3500	6.1	0.025	236	21	0	507	539	102	128
TTHERM_00471750_consensus	COG1087	3500	6.1	0	329	17	0	580	596	311	327
TTHERM_00471750_consensus	KOG0431	3500	5.1	0.013	453	10	0	683	698	404	419
TTHERM_00471750_consensus	COG2053	3500	3.8	0.043	69	2	0	662	666	47	51
TTHERM_00471750_consensus	COG3637	3510	6.2	0.005	199	10	0	536	546	2	12
TTHERM_00471750_consensus	COG1090	3510	5.5	0.01	297	9	0	583	594	286	297
TTHERM_00471750_consensus	KOG1139	3510	5.4	0.006	784	17	0	510	531	473	494
TTHERM_00471750_consensus	COG3293	3510	5	0.04	124	6	0	327	337	78	88
TTHERM_00471750_consensus	KOG4122	3510	4.9	0.105	38	3	0	2	8	3	9
TTHERM_00471750_consensus	KOG2143	3520	7.6	0.013	854	37	1	663	711	722	770
TTHERM_00471750_consensus	KOG2210	3520	6.7	0.01	392	12	0	638	653	336	351
TTHERM_00471750_consensus	Ndc10	3520	6.6	0.006	1019	15	0	508	528	474	494
TTHERM_00471750_consensus	KOG2585	3520	5.7	0.013	453	20	0	436	462	428	453
TTHERM_00471750_consensus	KOG4089	3520	5.7	0.018	165	7	0	399	408	50	59
TTHERM_00471750_consensus	CDC20	3520	4.2	0.009	462	2	0	515	520	147	152
TTHERM_00471750_consensus	KOG3518	3530	8.3	0.044	521	167	5	485	694	119	314
TTHERM_00471750_consensus	KOG4142	3530	6.5	0.01	208	14	0	584	599	190	205
TTHERM_00471750_consensus	KOG0038	3530	6.2	0.016	189	7	0	511	520	91	100
TTHERM_00471750_consensus	COG4884	3530	6	0.028	176	7	0	481	492	126	137
TTHERM_00471750_consensus	KOG4470	3540	7.7	0.037	246	46	2	658	712	152	208
TTHERM_00471750_consensus	APC5_TPR	3540	7	0.016	513	18	1	497	522	69	99
TTHERM_00471750_consensus	COG2406	3540	6.7	0.081	172	110	2	494	618	17	146
TTHERM_00471750_consensus	COG3100	3540	6	0.029	103	20	0	446	468	16	38
TTHERM_00471750_consensus	KOG4063	3540	5.9	0.032	158	27	0	450	481	111	142
TTHERM_00471750_consensus	KOG3059	3540	5.2	0.021	292	19	0	507	532	26	50
TTHERM_00471750_consensus	COG5549	3540	5.1	0.004	236	8	0	570	578	14	22
TTHERM_00471750_consensus	COG1768	3540	5	0.009	230	7	0	322	330	49	57
TTHERM_00471750_consensus	KOG4614	3540	5	0.014	287	10	0	689	702	84	97
TTHERM_00471750_consensus	COG4996	3540	4.4	0.006	164	6	0	693	699	1	7
TTHERM_00471750_consensus	KOG2644	3540	4.1	0.018	282	8	0	483	495	257	269
TTHERM_00471750_consensus	KOG2913	3540	4	0.008	260	16	0	326	343	243	260
TTHERM_00471750_consensus	COG3105	3550	7.2	0.08	138	43	1	638	692	37	90
TTHERM_00471750_consensus	COG2925	3550	6.2	0.013	475	28	1	481	517	361	395
TTHERM_00471750_consensus	COG0307	3550	6	0.015	204	7	0	585	594	182	191
TTHERM_00471750_consensus	COG1338	3550	5.3	0.012	248	4	0	526	532	66	72
TTHERM_00471750_consensus	KOG1693	3560	7.1	0.014	209	29	0	660	691	133	164
TTHERM_00471750_consensus	COG4710	3560	6	0.075	80	31	0	569	605	21	57
TTHERM_00471750_consensus	COG1359	3560	5.7	0.04	100	16	0	505	524	65	84
TTHERM_00471750_consensus	COG5442	3560	5.5	0.035	115	6	0	375	384	104	113
TTHERM_00471750_consensus	KOG2871	3560	5.3	0.007	449	6	0	567	575	425	433
TTHERM_00471750_consensus	KOG4363	3570	6.9	0.026	270	31	0	528	570	199	236
TTHERM_00471750_consensus	KOG1261	3570	6.8	0.007	552	23	0	510	536	33	59
TTHERM_00471750_consensus	KOG2679	3570	5.5	0.015	336	19	0	531	554	1	24
TTHERM_00471750_consensus	COG3175	3570	5.1	0.01	195	3	0	482	486	153	157
TTHERM_00471750_consensus	KOG2291	3580	8.9	0.022	602	119	4	540	688	450	602
TTHERM_00471750_consensus	KOG2839	3580	6.1	0.021	145	14	0	581	597	129	145
TTHERM_00471750_consensus	KOG4794	3580	4.9	0.053	114	4	0	697	706	74	83
TTHERM_00471750_consensus	KOG3195	3590	6.4	0.019	213	10	0	483	496	34	47
TTHERM_00471750_consensus	KOG3668	3590	6	0.026	269	17	0	452	475	105	128
TTHERM_00471750_consensus	COG4118	3590	5.9	0.036	84	10	0	452	464	24	36
TTHERM_00471750_consensus	COG5061	3590	5.7	0.009	425	24	0	546	573	228	255
TTHERM_00471750_consensus	KOG1977	3590	4.6	0.004	1142	10	0	692	705	286	299
TTHERM_00471750_consensus	COG4718	3590	4.5	0.027	111	3	0	388	393	29	34
TTHERM_00471750_consensus	SKA2_WH	3600	6.1	0.017	116	8	0	487	496	36	45
TTHERM_00471750_consensus	COG0860	3600	5.8	0.009	231	5	0	455	461	114	120
TTHERM_00471750_consensus	COG0211	3600	2.5	0.046	87	4	0	490	497	57	64
TTHERM_00471750_consensus	KOG0938	3610	7.5	0.013	446	26	1	486	517	78	114
TTHERM_00471750_consensus	COG1948	3610	6.1	0.051	254	23	0	661	698	73	108
TTHERM_00471750_consensus	COG0323	3610	5.9	0.005	638	10	0	487	499	23	35
TTHERM_00471750_consensus	COG4062	3610	5.9	0.037	108	24	0	618	645	18	45
TTHERM_00471750_consensus	KOG0565	3610	4.8	0.021	145	5	0	322	329	113	120
TTHERM_00471750_consensus	KOG0563	3610	4.1	0.008	499	40	0	493	536	107	150
TTHERM_00471750_consensus	KOG4376	3610	3.8	0.019	161	5	0	566	573	47	54
TTHERM_00471750_consensus	KOG4684	3620	5.9	0.004	275	11	0	539	550	250	261
TTHERM_00471750_consensus	KOG4162	3620	5.2	0.006	799	7	0	586	597	1	12
TTHERM_00471750_consensus	KOG3789	3620	4.9	0.008	396	19	0	385	406	309	330
TTHERM_00471750_consensus	COG2987	3620	4.5	0.011	561	7	0	620	632	81	93
TTHERM_00471750_consensus	COG5517	3620	4.5	0.03	164	33	0	454	491	127	164
TTHERM_00471750_consensus	KOG0958	3620	3.9	0.006	690	11	0	506	520	231	245
TTHERM_00471750_consensus	KOG0686	3630	8	0.026	466	79	2	485	594	270	363
TTHERM_00471750_consensus	COG5150	3630	7.1	0.041	148	20	0	499	524	32	57
TTHERM_00471750_consensus	COG3039	3630	6.5	0.013	230	24	0	491	517	3	29
TTHERM_00471750_consensus	COG1383	3630	6.4	0.095	74	20	0	570	596	33	59
TTHERM_00471750_consensus	COG3137	3630	6	0.011	262	18	0	526	546	5	25
TTHERM_00471750_consensus	COG2832	3630	6	0.025	119	17	0	539	558	33	52
TTHERM_00471750_consensus	COG3410	3630	5.6	0.026	191	2	0	483	489	175	181
TTHERM_00471750_consensus	KOG3162	3640	6.6	0.019	159	16	0	642	660	109	127
TTHERM_00471750_consensus	COG3011	3640	5.8	0.036	137	18	0	513	537	95	117
TTHERM_00471750_consensus	KOG1842	3650	8.1	0.02	505	51	1	482	549	271	331
TTHERM_00471750_consensus	KOG4033	3650	6.6	0.029	314	31	1	478	517	115	157
TTHERM_00471750_consensus	COG1992	3650	5.4	0.028	181	6	0	465	475	84	94
TTHERM_00471750_consensus	COG2322	3650	4	0.017	177	7	0	690	699	150	159
TTHERM_00471750_consensus	KOG3416	3650	3.9	0.037	134	45	2	438	491	54	104
TTHERM_00471750_consensus	KOG3945	3660	5.7	0.027	149	5	0	662	670	109	117
TTHERM_00471750_consensus	KOG0414	3670	8.9	0.014	1251	59	2	495	593	1119	1202
TTHERM_00471750_consensus	COG4094	3670	6.7	0.005	219	15	0	584	599	151	166
TTHERM_00471750_consensus	COG0852	3670	6.3	0.023	176	19	1	452	474	82	105
TTHERM_00471750_consensus	COG4696	3670	4.5	0.017	180	4	0	656	662	144	150
TTHERM_00471750_consensus	COG4685	3670	3.3	0.009	571	23	0	340	367	102	129
TTHERM_00471750_consensus	KOG4689	3680	8.5	0.035	479	90	4	488	596	338	474
TTHERM_00471750_consensus	KOG2635	3680	7.5	0.012	512	26	1	486	517	80	116
TTHERM_00471750_consensus	COG1765	3680	6.6	0.029	137	18	0	515	536	44	65
TTHERM_00471750_consensus	KOG3000	3680	6.4	0.034	295	31	0	627	667	11	51
TTHERM_00471750_consensus	COG2966	3680	5.7	0.008	250	12	0	484	497	214	227
TTHERM_00471750_consensus	COG5559	3680	5.6	0.015	65	5	0	512	517	21	26
TTHERM_00471750_consensus	KOG0159	3680	4.6	0.006	519	10	0	699	711	431	443
TTHERM_00471750_consensus	DSN1	3690	7.7	0.033	306	52	0	470	531	224	285
TTHERM_00471750_consensus	KOG4652	3690	6.2	0.012	324	16	0	517	536	13	32
TTHERM_00471750_consensus	KOG4256	3690	5.6	0.003	2209	9	0	479	493	394	408
TTHERM_00471750_consensus	COG3726	3690	5.3	0.009	214	27	0	326	354	186	214
TTHERM_00471750_consensus	COG3092	3690	4.8	0.02	149	13	0	684	699	134	149
TTHERM_00471750_consensus	COG3876	3690	4.1	0.017	409	38	0	456	500	106	150
TTHERM_00471750_consensus	KOG0123	3690	3.7	0.011	369	17	0	322	342	331	351
TTHERM_00471750_consensus	KOG0705	3690	3	0.009	749	20	0	513	539	332	358
TTHERM_00471750_consensus	COG3556	3700	5.7	0.033	150	3	0	513	520	9	16
TTHERM_00471750_consensus	COG3860	3700	5.1	0.079	89	10	0	520	536	52	68
TTHERM_00471750_consensus	COG1707	3700	4.6	0.014	218	7	0	396	405	204	213
TTHERM_00471750_consensus	KOG4819	3710	7.3	0.075	106	32	0	557	596	54	102
TTHERM_00471750_consensus	COG3612	3710	7.1	0.025	157	22	1	617	646	96	121
TTHERM_00471750_consensus	COG0185	3710	4.8	0.032	93	8	0	324	334	72	82
TTHERM_00471750_consensus	KOG0155	3720	8.3	0.023	617	93	3	487	594	482	606
TTHERM_00471750_consensus	KOG4301	3720	8.3	0.025	434	43	1	609	663	374	427
TTHERM_00471750_consensus	KOG2818	3720	7.4	0.008	263	31	0	486	522	17	49
TTHERM_00471750_consensus	KOG2786	3720	6.7	0.014	431	25	0	541	574	210	240
TTHERM_00471750_consensus	KOG1776	3720	6.6	0.004	1110	19	0	566	588	993	1015
TTHERM_00471750_consensus	COG0408	3720	6.1	0.013	303	15	1	581	599	150	169
TTHERM_00471750_consensus	COG2963	3720	5.9	0.034	116	7	0	586	596	99	109
TTHERM_00471750_consensus	COG4405	3720	5.1	0.043	140	28	2	450	485	58	92
TTHERM_00471750_consensus	KOG0654	3730	7.1	0.025	359	43	1	496	557	106	158
TTHERM_00471750_consensus	SKP1	3730	5.9	0.027	185	9	0	549	562	62	75
TTHERM_00471750_consensus	COG5413	3730	5.1	0.006	168	5	0	572	577	106	111
TTHERM_00471750_consensus	COG3043	3730	4.6	0.032	155	4	0	1	9	1	9
TTHERM_00471750_consensus	COG3161	3730	4.2	0.029	174	6	0	438	448	163	173
TTHERM_00471750_consensus	KOG3903	3740	8.4	0.027	410	48	1	494	581	342	400
TTHERM_00471750_consensus	COG3943	3740	8.3	0.009	329	31	0	583	616	287	320
TTHERM_00471750_consensus	KOG4278	3740	7.4	0.007	1157	18	0	577	607	1095	1120
TTHERM_00471750_consensus	COG3318	3740	6.8	0.019	216	15	0	487	505	67	85
TTHERM_00471750_consensus	KOG2421	3740	4.7	0.002	417	7	0	692	699	98	105
TTHERM_00471750_consensus	COG4716	3740	4.1	0.007	587	15	0	579	597	569	587
TTHERM_00471750_consensus	KOG3976	3750	7.5	0.057	247	91	2	513	621	104	222
TTHERM_00471750_consensus	KOG4757	3750	6.2	0.01	522	18	1	562	584	451	476
TTHERM_00471750_consensus	KOG0031	3750	5.8	0.012	171	6	0	511	518	157	164
TTHERM_00471750_consensus	COG5252	3750	5.7	0.02	299	6	0	428	439	19	30
TTHERM_00471750_consensus	COG4586	3750	4.5	0.012	325	23	1	477	503	182	210
TTHERM_00471750_consensus	KOG0196	3750	4.4	0.004	996	5	0	507	515	200	208
TTHERM_00471750_consensus	COG4297	3750	4	0.018	163	2	0	662	666	158	162
TTHERM_00471750_consensus	KOG4688	3760	7.9	0.02	503	49	1	494	552	47	107
TTHERM_00471750_consensus	DAD1	3760	6.9	0.084	95	26	1	641	679	18	51
TTHERM_00471750_consensus	KOG1797	3760	6.1	0.003	1660	15	0	476	495	1242	1261
TTHERM_00471750_consensus	CSM1_RWD	3760	5.1	0.052	97	6	0	684	694	1	11
TTHERM_00471750_consensus	COG5453	3760	4.6	0.042	96	3	0	344	350	85	91
TTHERM_00471750_consensus	COG3952	3760	4	0.044	113	19	0	324	347	90	113
TTHERM_00471750_consensus	KOG3918	3760	3.2	0.039	129	25	1	461	491	64	93
TTHERM_00471750_consensus	COG0140	3770	6.4	0.054	92	23	0	512	539	61	88
TTHERM_00471750_consensus	COG3199	3770	4.7	0.008	355	5	0	400	407	14	21
TTHERM_00471750_consensus	KOG3862	3780	6	0.009	327	10	0	585	597	56	68
TTHERM_00471750_consensus	COG3540	3780	4.6	0.006	522	4	0	322	328	174	180
TTHERM_00471750_consensus	KOG3252	3790	7.2	0.041	217	78	0	483	589	61	147
TTHERM_00471750_consensus	KOG4025	3790	6.4	0.029	207	12	0	512	529	161	178
TTHERM_00471750_consensus	COG1216	3790	6.3	0.013	305	17	0	611	631	16	36
TTHERM_00471750_consensus	KOG0820	3790	6.1	0.013	315	17	0	454	474	188	208
TTHERM_00471750_consensus	KOG3310	3790	5.8	0.014	210	7	0	585	594	187	196
TTHERM_00471750_consensus	KOG0971	3800	6.7	0.005	1243	21	0	505	531	661	687
TTHERM_00471750_consensus	KOG3961	3800	6.3	0.015	262	10	0	492	505	226	239
TTHERM_00471750_consensus	KOG4401	3800	6.2	0.016	184	11	0	583	596	168	181
TTHERM_00471750_consensus	COG3427	3800	5.7	0.014	146	16	0	580	597	125	142
TTHERM_00471750_consensus	KOG4824	3800	5.6	0.009	224	6	0	496	503	4	11
TTHERM_00471750_consensus	COG3565	3800	4.6	0.036	138	12	0	479	495	12	28
TTHERM_00471750_consensus	COG0406	3800	4.5	0.024	208	16	0	691	711	182	202
TTHERM_00471750_consensus	COG0007	3800	4	0.016	244	6	0	464	473	112	121
TTHERM_00471750_consensus	KOG3300	3810	7.3	0.055	146	34	1	391	438	59	100
TTHERM_00471750_consensus	COG2005	3810	6.3	0.046	130	36	1	584	625	83	125
TTHERM_00471750_consensus	COG1727	3810	5.5	0.016	122	7	0	486	494	17	25
TTHERM_00471750_consensus	KOG4045	3810	5.1	0.036	168	9	0	355	369	150	164
TTHERM_00471750_consensus	KOG3849	3810	4.8	0.013	386	7	0	526	537	354	365
TTHERM_00471750_consensus	COG4098	3820	4.2	0.009	441	4	0	323	330	4	11
TTHERM_00471750_consensus	COG3433	3820	4.1	0.014	74	9	0	482	491	18	27
TTHERM_00471750_consensus	KOG3958	3830	7.8	0.035	371	79	1	499	606	275	368
TTHERM_00471750_consensus	COG4073	3830	7.2	0.025	198	31	0	557	597	159	194
TTHERM_00471750_consensus	COG4551	3830	5.9	0.018	109	10	0	610	621	95	106
TTHERM_00471750_consensus	KOG4772	3830	5.5	0.014	364	17	0	594	615	143	164
TTHERM_00471750_consensus	KOG3865	3830	4.9	0.007	402	5	0	705	712	379	386
TTHERM_00471750_consensus	KOG3913	3830	4.9	0.011	356	7	0	699	709	224	234
TTHERM_00471750_consensus	COG5199	3830	3.8	0.006	178	18	0	681	699	3	21
TTHERM_00471750_consensus	MADBUB_ABBA_motif	3840	4.6	0.095	21	2	0	695	698	9	12
TTHERM_00471750_consensus	KOG1880	3840	4.2	0.015	337	6	0	532	542	157	167
TTHERM_00471750_consensus	KOG3722	3850	6.4	0.007	538	17	0	570	590	494	514
TTHERM_00471750_consensus	KOG3738	3860	5.8	0.004	559	10	0	535	546	2	13
TTHERM_00471750_consensus	KOG4397	3860	5.7	0.023	213	12	0	455	471	138	154
TTHERM_00471750_consensus	COG0410	3860	4.6	0.017	237	13	0	487	503	174	190
TTHERM_00471750_consensus	COG2085	3860	4.6	0.014	211	9	0	482	493	199	210
TTHERM_00471750_consensus	KOG4021	3870	6.3	0.004	239	18	0	642	660	151	169
TTHERM_00471750_consensus	COG5046	3870	5.9	0.046	282	51	2	506	570	127	201
TTHERM_00471750_consensus	COG3416	3870	5.9	0.03	233	13	0	498	517	27	46
TTHERM_00471750_consensus	KOG2970	3880	7.6	0.022	319	35	1	512	553	167	218
TTHERM_00471750_consensus	KOG3176	3880	7	0.076	223	78	0	488	582	51	145
TTHERM_00471750_consensus	COG5143	3880	6.7	0.026	190	22	0	580	606	142	168
TTHERM_00471750_consensus	KOG4611	3880	5.9	0.012	747	13	0	279	300	631	652
TTHERM_00471750_consensus	KOG2148	3890	8.3	0.022	867	79	4	488	603	724	840
TTHERM_00471750_consensus	KOG2285	3890	8.2	0.017	777	94	3	492	604	225	354
TTHERM_00471750_consensus	COG3025	3890	7.5	0.014	432	36	0	488	529	225	266
TTHERM_00471750_consensus	COG2915	3890	6.3	0.014	207	20	0	654	676	98	120
TTHERM_00471750_consensus	COG4029	3890	5.5	0.07	142	15	1	616	642	4	28
TTHERM_00471750_consensus	KOG2540	3890	4.9	0.015	269	1	0	482	486	223	227
TTHERM_00471750_consensus	KOG0638	3900	5.5	0.01	381	7	0	571	581	366	376
TTHERM_00471750_consensus	COG5226	3900	5.5	0.017	404	17	0	385	408	348	371
TTHERM_00471750_consensus	COG0816	3900	5.1	0.014	141	10	0	586	597	129	140
TTHERM_00471750_consensus	COG1399	3900	4.9	0.017	176	3	0	1	6	1	6
TTHERM_00471750_consensus	KOG4042	3910	6.1	0.016	190	23	0	511	536	161	186
TTHERM_00471750_consensus	COG3392	3910	5.9	0.012	330	8	0	486	497	219	230
TTHERM_00471750_consensus	KOG0826	3910	5.4	0.006	357	7	0	492	500	17	25
TTHERM_00471750_consensus	KOG3860	3910	5.2	0.008	494	9	0	508	520	200	212
TTHERM_00471750_consensus	KOG1702	3910	4.6	0.038	264	18	0	589	616	87	114
TTHERM_00471750_consensus	KOG0882	3910	4.4	0.004	558	8	0	663	672	525	534
TTHERM_00471750_consensus	KOG1090	3920	6.9	0.006	1732	26	2	482	525	1301	1349
TTHERM_00471750_consensus	KOG2905	3920	6.5	0.028	254	31	2	636	673	191	231
TTHERM_00471750_consensus	KOG0748	3920	5.1	0.01	286	2	0	488	492	100	104
TTHERM_00471750_consensus	COG2922	3930	6.9	0.045	157	17	0	540	563	86	109
TTHERM_00471750_consensus	KOG0145	3930	5.8	0.008	360	14	1	384	407	47	63
TTHERM_00471750_consensus	KOG2427	3930	4.7	0.02	391	13	0	468	492	111	131
TTHERM_00471750_consensus	COG5220	3940	7.5	0.029	314	47	2	597	655	92	148
TTHERM_00471750_consensus	COG3455	3940	7	0.031	262	32	0	476	520	125	164
TTHERM_00471750_consensus	KOG1692	3940	6.5	0.015	201	33	0	660	695	127	162
TTHERM_00471750_consensus	COG3223	3940	6.1	0.014	138	17	0	586	604	1	19
TTHERM_00471750_consensus	COG4275	3940	5.7	0.035	143	7	0	662	673	99	110
TTHERM_00471750_consensus	COG1485	3940	5.5	0.03	367	23	0	458	498	288	321
TTHERM_00471750_consensus	KOG3936	3940	4.9	0.03	100	7	0	527	536	67	76
TTHERM_00471750_consensus	COG1209	3940	4.7	0.007	286	30	1	682	713	201	233
TTHERM_00471750_consensus	COG3809	3940	4.6	0.068	88	11	1	388	406	71	87
TTHERM_00471750_consensus	KOG3523	3950	8.2	0.027	695	112	3	473	613	242	387
TTHERM_00471750_consensus	KOG0307	3950	7.7	0.01	1049	56	0	638	713	972	1037
TTHERM_00471750_consensus	KOG3951	3950	7.7	0.022	321	41	2	477	524	77	138
TTHERM_00471750_consensus	KOG1556	3950	7.3	0.049	309	62	2	487	575	201	281
TTHERM_00471750_consensus	KOG1429	3950	6.9	0.02	350	28	0	565	599	305	339
TTHERM_00471750_consensus	MPS1_TPR	3950	6.1	0.03	132	24	0	490	517	25	52
TTHERM_00471750_consensus	COG4552	3950	5.7	0.013	389	19	0	482	505	78	101
TTHERM_00471750_consensus	COG1539	3960	5.7	0.017	121	17	0	489	507	70	88
TTHERM_00471750_consensus	COG0484	3960	5.3	0.019	371	11	0	681	698	18	35
TTHERM_00471750_consensus	COG0592	3960	4.9	0.008	364	4	0	696	702	239	245
TTHERM_00471750_consensus	KOG3666	3970	8.3	0.013	1141	69	2	559	644	408	494
TTHERM_00471750_consensus	KOG4771	3970	6.1	0.005	210	19	0	580	599	161	180
TTHERM_00471750_consensus	KOG4144	3970	5.7	0.021	190	18	0	482	503	109	130
TTHERM_00471750_consensus	KOG4349	3970	5.2	0.014	143	6	0	524	531	132	139
TTHERM_00471750_consensus	KOG3469	3970	4.7	0.018	112	6	0	386	393	105	112
TTHERM_00471750_consensus	KOG0007	3970	3.1	0.021	341	40	0	489	535	55	101
TTHERM_00471750_consensus	KOG2219	3980	6.7	0.01	864	37	0	478	523	101	146
TTHERM_00471750_consensus	COG3654	3980	6.2	0.023	132	11	0	483	496	52	65
TTHERM_00471750_consensus	COG3649	3980	5.9	0.032	283	12	0	388	408	186	206
TTHERM_00471750_consensus	KOG1295	3980	5.7	0.005	376	11	0	509	521	87	99
TTHERM_00471750_consensus	APC10	3980	4.7	0.028	218	4	0	199	208	175	184
TTHERM_00471750_consensus	COG5421	3980	4.6	0.006	480	6	0	327	335	376	384
TTHERM_00471750_consensus	COG1356	3980	4.2	0.021	143	1	0	570	573	139	142
TTHERM_00471750_consensus	COG5425	3980	3.9	0.056	90	6	0	503	513	36	46
TTHERM_00471750_consensus	COG5201	3980	3.3	0.019	158	19	0	486	507	131	152
TTHERM_00471750_consensus	COG5236	3990	7	0.022	493	78	1	515	617	373	461
TTHERM_00471750_consensus	COG1360	3990	6.4	0.02	244	24	0	541	569	26	54
TTHERM_00471750_consensus	KOG3121	3990	6.3	0.016	184	12	0	580	594	162	176
TTHERM_00471750_consensus	KOG2955	3990	6.1	0.003	1069	14	0	580	596	2	18
TTHERM_00471750_consensus	COG0687	3990	5.3	0.006	363	5	0	512	518	287	293
TTHERM_00471750_consensus	COG1630	4000	5.5	0.018	379	20	1	512	538	213	243
TTHERM_00471750_consensus	KOG2204	4000	5.4	0.01	625	32	1	542	579	457	500
TTHERM_00471750_consensus	COG2385	4000	4.7	0.008	397	12	0	686	700	375	389
TTHERM_00471750_consensus	COG5117	4010	8.3	0.027	657	67	1	501	594	141	226
TTHERM_00471750_consensus	COG5325	4010	7	0.028	283	64	0	488	559	210	281
TTHERM_00471750_consensus	INCENP	4010	7	0.006	1006	25	1	484	514	1	33
TTHERM_00471750_consensus	KOG2475	4010	7	0.009	587	20	0	660	684	429	453
TTHERM_00471750_consensus	COG0857	4010	5	0.008	354	22	0	570	594	168	192
TTHERM_00471750_consensus	KOG1348	4020	7.5	0.008	477	33	0	482	524	408	444
TTHERM_00471750_consensus	COG3073	4020	6.7	0.028	213	13	0	483	501	30	48
TTHERM_00471750_consensus	KOG2061	4020	4.9	0.006	362	7	0	511	519	313	321
TTHERM_00471750_consensus	COG2124	4020	4.8	0.007	411	10	0	699	711	334	346
TTHERM_00471750_consensus	COG2185	4020	4.6	0.014	143	5	0	686	692	1	7
TTHERM_00471750_consensus	COG5450	4020	4.3	0.012	84	6	0	570	576	6	12
TTHERM_00471750_consensus	KOG2181	4030	5.8	0.022	415	29	0	540	577	227	264
TTHERM_00471750_consensus	KOG2791	4030	5.5	0.004	455	15	0	510	526	266	282
TTHERM_00471750_consensus	KOG4051	4030	5.4	0.014	214	5	0	485	492	40	47
TTHERM_00471750_consensus	KOG0965	4030	5.2	0.005	988	3	0	509	516	571	578
TTHERM_00471750_consensus	COG3121	4030	4.9	0.017	235	16	0	538	557	12	31
TTHERM_00471750_consensus	KOG4600	4030	3	0.056	144	22	0	507	538	14	43
TTHERM_00471750_consensus	KOG2079	4040	6	0.003	1206	17	0	582	604	543	563
TTHERM_00471750_consensus	COG1469	4040	5.7	0.014	289	7	0	487	497	63	73
TTHERM_00471750_consensus	COG3364	4040	4.6	0.018	112	10	0	400	411	97	108
TTHERM_00471750_consensus	AKiT10_FL	4050	6.5	0.015	959	42	1	53	110	671	726
TTHERM_00471750_consensus	KOG2774	4050	5.8	0.005	366	15	0	583	599	343	359
TTHERM_00471750_consensus	COG3378	4050	5.7	0.004	517	9	0	510	520	194	204
TTHERM_00471750_consensus	COG1537	4050	5.7	0.006	352	10	0	509	520	18	29
TTHERM_00471750_consensus	COG3966	4050	5.6	0.024	415	29	2	582	620	263	304
TTHERM_00471750_consensus	KOG4164	4050	5.5	0.014	497	17	1	526	549	3	30
TTHERM_00471750_consensus	KOG0047	4050	5.3	0.004	505	9	0	476	486	477	487
TTHERM_00471750_consensus	KOG3160	4050	5.2	0.018	220	5	0	569	577	101	109
TTHERM_00471750_consensus	COG3171	4050	5.1	0.034	119	6	0	332	341	13	22
TTHERM_00471750_consensus	KOG4697	4050	4.9	0.019	160	13	0	696	711	51	66
TTHERM_00471750_consensus	KOG3435	4050	4.6	0.024	127	1	0	696	699	76	79
TTHERM_00471750_consensus	COG5158	4060	7.7	0.019	582	54	2	581	654	292	364
TTHERM_00471750_consensus	KOG0036	4060	7.1	0.017	463	49	1	511	590	71	127
TTHERM_00471750_consensus	COG0718	4060	6.2	0.057	105	18	0	583	606	7	30
TTHERM_00471750_consensus	COG2148	4060	6	0.031	226	21	0	503	530	195	222
TTHERM_00471750_consensus	KOG4114	4060	5.8	0.055	73	6	0	562	571	7	16
TTHERM_00471750_consensus	COG1384	4060	5.5	0.013	521	28	0	569	604	124	158
TTHERM_00471750_consensus	COG5623	4060	4.8	0.007	424	8	0	525	535	112	122
TTHERM_00471750_consensus	COG0099	4070	6.5	0.091	121	57	1	542	609	15	83
TTHERM_00471750_consensus	KOG3202	4070	6.5	0.013	235	66	0	488	558	167	235
TTHERM_00471750_consensus	KOG2729	4070	5.8	0.022	137	16	0	528	546	102	120
TTHERM_00471750_consensus	COG3610	4070	5.7	0.019	156	11	0	484	497	95	108
TTHERM_00471750_consensus	KOG2765	4070	5.5	0.01	416	10	0	533	546	7	20
TTHERM_00471750_consensus	KOG3137	4070	4.9	0.022	267	18	0	688	711	230	253
TTHERM_00471750_consensus	KOG1956	4080	8.2	0.013	758	54	1	540	607	536	600
TTHERM_00471750_consensus	KOG2969	4080	7.1	0.004	264	58	0	535	594	47	105
TTHERM_00471750_consensus	COG3221	4080	5.8	0.003	299	11	0	535	546	2	13
TTHERM_00471750_consensus	COG4343	4080	5.5	0.014	281	8	0	483	494	197	208
TTHERM_00471750_consensus	COG3026	4080	4.7	0.003	320	6	0	384	390	226	232
TTHERM_00471750_consensus	KOG3245	4080	4.7	0.047	106	5	0	324	333	95	104
TTHERM_00471750_consensus	KOG3660	4090	7.8	0.016	629	30	1	513	552	386	438
TTHERM_00471750_consensus	KOG4594	4090	7.3	0.008	354	30	0	576	608	13	45
TTHERM_00471750_consensus	KOG2608	4090	7.3	0.017	469	39	0	546	592	268	314
TTHERM_00471750_consensus	KOG3463	4090	6.6	0.064	109	39	0	364	409	7	52
TTHERM_00471750_consensus	AKiT2_FL	4090	6.6	0.025	200	15	0	513	532	74	93
TTHERM_00471750_consensus	KOG0684	4090	4.1	0.006	486	12	0	699	713	392	406
TTHERM_00471750_consensus	KOG1790	4100	6.6	0.058	121	10	0	555	571	89	105
TTHERM_00471750_consensus	COG4493	4100	5.3	0.038	209	19	0	511	539	39	65
TTHERM_00471750_consensus	COG2759	4100	4.1	0.016	554	16	1	528	552	461	491
TTHERM_00471750_consensus	COG2243	4100	3.5	0.009	234	8	0	464	473	121	130
TTHERM_00471750_consensus	COG5018	4110	6.1	0.029	210	28	1	677	712	174	207
TTHERM_00471750_consensus	KOG4587	4110	5.8	0.008	605	11	1	476	492	22	40
TTHERM_00471750_consensus	KOG2763	4110	5.7	0.006	357	12	1	455	468	243	257
TTHERM_00471750_consensus	COG4506	4110	5.4	0.014	143	11	0	453	465	94	106
TTHERM_00471750_consensus	KOG0211	4110	5.3	0.005	759	38	0	507	548	707	748
TTHERM_00471750_consensus	COG0753	4110	5.3	0.008	496	7	0	476	486	470	480
TTHERM_00471750_consensus	KOG1964	4120	6.1	0.004	800	14	0	483	499	141	157
TTHERM_00471750_consensus	KOG2884	4120	5.1	0.015	259	4	0	481	488	214	221
TTHERM_00471750_consensus	KOG1911	4120	4.3	0.03	270	22	1	570	599	75	105
TTHERM_00471750_consensus	COG0800	4120	4.1	0.014	211	4	0	1	7	1	7
TTHERM_00471750_consensus	KOG1104	4130	7.4	0.009	759	42	0	515	563	103	151
TTHERM_00471750_consensus	COG4962	4130	6.2	0.006	355	22	0	571	594	1	24
TTHERM_00471750_consensus	KOG2779	4130	5.6	0.012	421	19	0	482	505	175	198
TTHERM_00471750_consensus	COG2082	4130	5.5	0.019	210	8	0	662	673	58	69
TTHERM_00471750_consensus	KOG3062	4130	5.1	0.011	281	3	0	513	518	271	276
TTHERM_00471750_consensus	KOG0486	4130	4.2	0.011	351	2	0	681	686	1	6
TTHERM_00471750_consensus	COG3711	4140	6.2	0.014	491	35	0	483	531	83	124
TTHERM_00471750_consensus	COG3519	4140	5.6	0.01	621	12	1	586	615	1	18
TTHERM_00471750_consensus	COG4818	4140	3.8	0.029	105	9	0	319	330	88	99
TTHERM_00471750_consensus	KOG4813	4150	7.2	0.024	248	46	0	493	544	142	193
TTHERM_00471750_consensus	COG4079	4150	5.6	0.01	293	13	0	581	596	128	143
TTHERM_00471750_consensus	KOG1763	4150	5.4	0.017	343	6	0	428	439	15	26
TTHERM_00471750_consensus	KOG1602	4150	5.3	0.015	271	25	0	575	603	242	270
TTHERM_00471750_consensus	CENPC_motif	4150	5	0.043	70	6	0	466	474	42	50
TTHERM_00471750_consensus	KOG4805	4160	6.8	0.006	719	19	0	486	508	649	671
TTHERM_00471750_consensus	KOG3222	4160	5.8	0.021	195	15	0	535	553	176	194
TTHERM_00471750_consensus	COG5259	4170	8	0.009	531	29	1	576	609	416	453
TTHERM_00471750_consensus	KOG1798	4170	7.2	0.004	2173	41	4	517	594	1735	1791
TTHERM_00471750_consensus	COG4137	4170	6.8	0.019	265	25	0	513	546	217	246
TTHERM_00471750_consensus	COG1510	4170	6.1	0.045	177	30	0	492	529	129	166
TTHERM_00471750_consensus	KOG2824	4170	4.2	0.018	281	13	0	694	711	194	211
TTHERM_00471750_consensus	COG0853	4170	4	0.032	126	11	0	472	486	17	31
TTHERM_00471750_consensus	KOG1451	4180	7.8	0.041	812	186	3	474	695	6	231
TTHERM_00471750_consensus	KOG0905	4180	7.3	0.007	1639	30	0	487	527	977	1017
TTHERM_00471750_consensus	COG1819	4180	6.4	0.007	406	41	0	556	599	361	404
TTHERM_00471750_consensus	KOG0781	4180	5.7	0.01	587	15	0	514	534	76	96
TTHERM_00471750_consensus	COG4875	4180	5.4	0.013	156	9	0	536	546	2	12
TTHERM_00471750_consensus	COG3205	4180	5.1	0.014	72	4	0	513	517	42	46
TTHERM_00471750_consensus	KOG1643	4180	4.4	0.02	247	16	1	693	713	5	26
TTHERM_00471750_consensus	COG1838	4180	4.2	0.022	184	21	0	549	573	28	52
TTHERM_00471750_consensus	COG5285	4190	6.7	0.007	299	31	0	455	487	225	257
TTHERM_00471750_consensus	COG5639	4190	6.4	0.052	77	16	0	580	599	47	66
TTHERM_00471750_consensus	COG0127	4190	5.6	0.015	194	12	0	535	549	179	193
TTHERM_00471750_consensus	KOG3910	4200	8.4	0.009	632	53	1	535	593	537	604
TTHERM_00471750_consensus	COG5200	4200	7.3	0.078	258	93	5	483	620	30	166
TTHERM_00471750_consensus	KOG1726	4200	7.1	0.036	225	21	0	582	612	84	112
TTHERM_00471750_consensus	KOG1118	4200	6.8	0.055	366	172	6	487	702	7	231
TTHERM_00471750_consensus	COG1406	4200	6	0.007	153	16	0	516	532	5	21
TTHERM_00471750_consensus	COG1733	4200	5.9	0.05	120	27	0	483	515	85	117
TTHERM_00471750_consensus	KOG3491	4200	5.5	0.031	65	6	0	539	546	41	48
TTHERM_00471750_consensus	COG0051	4200	5.4	0.038	104	18	0	444	465	54	75
TTHERM_00471750_consensus	KOG1089	4200	5.3	0.009	573	12	0	482	498	369	385
TTHERM_00471750_consensus	COG1795	4200	5.1	0.024	170	9	0	377	389	91	103
TTHERM_00471750_consensus	KOG3713	4200	5.1	0.013	477	45	0	663	714	426	476
TTHERM_00471750_consensus	COG4816	4200	4.3	0.027	219	13	0	471	489	9	27
TTHERM_00471750_consensus	COG1770	4210	7.3	0.004	682	31	0	557	590	40	73
TTHERM_00471750_consensus	KOG0275	4210	6.5	0.006	508	20	0	583	606	10	32
TTHERM_00471750_consensus	COG3513	4210	4.6	0.003	1088	6	0	704	712	276	284
TTHERM_00471750_consensus	COG5137	4210	4.3	0.011	279	19	1	688	710	137	158
TTHERM_00471750_consensus	KOG1730	4210	4.3	0.019	206	2	0	492	497	26	31
TTHERM_00471750_consensus	COG4009	4210	3.8	0.023	88	15	0	590	606	55	71
TTHERM_00471750_consensus	ZWILCH	4220	7.6	0.012	660	44	3	512	563	480	544
TTHERM_00471750_consensus	COG3792	4220	5.6	0.041	122	6	0	488	498	49	59
TTHERM_00471750_consensus	COG0356	4220	5.4	0.016	246	7	0	659	669	171	181
TTHERM_00471750_consensus	COG3651	4220	5.2	0.024	125	4	0	510	516	50	56
TTHERM_00471750_consensus	COG1002	4220	4.9	0.008	786	10	0	482	497	79	94
TTHERM_00471750_consensus	COG3331	4220	4.4	0.023	177	20	0	637	660	88	111
TTHERM_00471750_consensus	KOG2925	4220	4.3	0.018	167	2	0	533	537	146	150
TTHERM_00471750_consensus	COG0234	4220	4.3	0.01	96	6	0	693	699	64	70
TTHERM_00471750_consensus	KOG2330	4220	4.1	0.01	500	12	0	508	524	149	165
TTHERM_00471750_consensus	COG4846	4220	3.8	0.043	163	14	0	591	611	143	163
TTHERM_00471750_consensus	KOG2846	4230	7.3	0.015	328	78	1	513	602	17	99
TTHERM_00471750_consensus	COG4019	4230	7.3	0.071	156	40	2	520	590	2	59
TTHERM_00471750_consensus	COG4199	4230	6.5	0.03	201	27	0	554	586	167	199
TTHERM_00471750_consensus	COG3290	4230	6.2	0.007	537	11	0	487	501	427	441
TTHERM_00471750_consensus	KOG3036	4230	6.1	0.027	293	30	1	486	526	239	291
TTHERM_00471750_consensus	KOG0799	4230	5.9	0.018	439	38	2	450	495	127	188
TTHERM_00471750_consensus	KOG4506	4230	5.5	0.008	598	6	0	662	672	455	465
TTHERM_00471750_consensus	COG0159	4230	4.9	0.008	265	14	0	682	699	2	17
TTHERM_00471750_consensus	KOG0715	4230	4.9	0.017	288	11	0	683	698	59	74
TTHERM_00471750_consensus	COG0622	4230	4.4	0.012	172	9	0	322	332	34	44
TTHERM_00471750_consensus	COG2237	4230	4.4	0.022	364	42	2	424	474	80	131
TTHERM_00471750_consensus	COG1589	4240	5.2	0.019	269	27	0	526	557	17	48
TTHERM_00471750_consensus	COG4470	4240	4.8	0.024	126	8	0	587	597	80	90
TTHERM_00471750_consensus	KOG2225	4250	7.9	0.012	695	34	0	490	533	578	619
TTHERM_00471750_consensus	COG3852	4250	6.4	0.003	363	16	0	485	501	239	255
TTHERM_00471750_consensus	KOG3991	4250	6.3	0.043	256	34	0	667	711	85	129
TTHERM_00471750_consensus	COG1491	4250	6.2	0.05	202	36	0	534	582	120	165
TTHERM_00471750_consensus	COG3402	4250	6.1	0.019	161	14	0	480	496	7	23
TTHERM_00471750_consensus	COG1546	4250	5	0.012	162	7	0	585	593	154	162
TTHERM_00471750_consensus	COG0639	4250	4.9	0.013	155	8	0	511	520	27	36
TTHERM_00471750_consensus	KOG3556	4250	4.6	0.008	724	6	0	506	517	455	466
TTHERM_00471750_consensus	KOG2054	4250	4.1	0.004	1121	28	1	483	515	1023	1060
TTHERM_00471750_consensus	COG0123	4250	4	0.012	340	0	0	570	573	136	139
TTHERM_00471750_consensus	KOG1424	4250	3.9	0.005	562	11	0	688	701	129	142
TTHERM_00471750_consensus	COG2028	4250	3.7	0.007	145	13	0	454	467	6	19
TTHERM_00471750_consensus	KOG3132	4250	3.1	0.015	325	31	0	440	476	270	305
TTHERM_00471750_consensus	COG1892	4260	7.7	0.008	488	32	0	483	520	309	344
TTHERM_00471750_consensus	KOG2830	4260	6.3	0.019	324	31	0	515	553	76	112
TTHERM_00471750_consensus	COG3835	4260	6	0.008	376	13	1	483	498	359	375
TTHERM_00471750_consensus	COG5177	4260	4.3	0.005	769	6	0	690	699	753	762
TTHERM_00471750_consensus	COG2327	4270	6.6	0.021	385	32	0	565	604	342	381
TTHERM_00471750_consensus	KOG4479	4270	6	0.033	92	44	1	600	648	24	70
TTHERM_00471750_consensus	COG3548	4270	6	0.015	197	15	0	476	493	74	91
TTHERM_00471750_consensus	KOG2194	4270	3.9	0.008	834	25	1	487	518	296	328
TTHERM_00471750_consensus	KOG4367	4280	7.5	0.023	699	89	1	487	606	265	369
TTHERM_00471750_consensus	NSL1_head	4280	5.8	0.035	86	15	0	487	504	43	60
TTHERM_00471750_consensus	COG1373	4280	5.3	0.01	398	5	0	483	491	291	299
TTHERM_00471750_consensus	COG0042	4290	6.4	0.009	323	36	0	583	621	280	318
TTHERM_00471750_consensus	KOG0421	4290	5.8	0.029	175	27	1	438	471	65	96
TTHERM_00471750_consensus	COG4691	4290	5.8	0.025	80	12	0	578	591	27	40
TTHERM_00471750_consensus	KOG0754	4290	5.4	0.003	294	9	0	610	619	283	292
TTHERM_00471750_consensus	COG0324	4290	5.2	0.013	308	3	0	511	517	244	250
TTHERM_00471750_consensus	COG4525	4290	4.9	0.023	259	16	1	482	503	163	186
TTHERM_00471750_consensus	KOG0897	4300	5.8	0.016	122	16	0	443	460	1	18
TTHERM_00471750_consensus	REV7_FL	4300	5.4	0.01	204	7	0	454	462	141	149
TTHERM_00471750_consensus	KOG0450	4300	4.9	0.002	1017	11	0	702	714	225	237
TTHERM_00471750_consensus	KOG3986	4300	2.9	0.01	526	8	0	506	518	44	56
TTHERM_00471750_consensus	KOG3292	4310	5.9	0.015	196	25	2	634	662	164	193
TTHERM_00471750_consensus	KOG4309	4310	5.4	0.028	217	16	1	514	535	194	217
TTHERM_00471750_consensus	KOG4665	4310	5.3	0.012	252	8	0	659	669	172	182
TTHERM_00471750_consensus	KOG3432	4310	4.4	0.017	121	21	0	475	497	37	59
TTHERM_00471750_consensus	KOG0216	4310	4.2	0.007	1111	21	0	39	67	988	1016
TTHERM_00471750_consensus	KOG0480	4320	7.4	0.005	764	27	1	473	505	61	92
TTHERM_00471750_consensus	COG1131	4320	4.7	0.034	293	12	1	482	503	167	190
TTHERM_00471750_consensus	KOG0428	4330	5.6	0.032	314	48	2	438	497	46	118
TTHERM_00471750_consensus	COG2988	4330	5.3	0.009	324	5	0	454	461	140	147
TTHERM_00471750_consensus	KOG0657	4330	5.1	0.021	285	10	1	479	494	16	33
TTHERM_00471750_consensus	KOG0374	4330	5.1	0.018	331	11	0	322	338	92	108
TTHERM_00471750_consensus	COG1665	4330	4.7	0.016	315	6	0	704	714	186	196
TTHERM_00471750_consensus	COG4136	4330	4.4	0.005	213	16	0	487	503	172	188
TTHERM_00471750_consensus	KOG3452	4340	6.4	0.059	102	18	1	598	621	55	81
TTHERM_00471750_consensus	KOG0960	4340	5.9	0.013	467	33	0	456	496	45	83
TTHERM_00471750_consensus	KOG3707	4340	5.5	0.005	844	10	0	513	526	91	104
TTHERM_00471750_consensus	COG3880	4350	6.2	0.017	176	15	0	487	504	97	114
TTHERM_00471750_consensus	COG1978	4350	5.4	0.026	152	36	0	451	492	58	97
TTHERM_00471750_consensus	COG0163	4350	4	0.01	191	3	0	571	575	182	186
TTHERM_00471750_consensus	COG1367	4350	3.8	0.01	393	9	0	684	696	1	13
TTHERM_00471750_consensus	COG3549	4350	3.5	0.032	94	10	0	455	467	1	13
TTHERM_00471750_consensus	COG3546	4360	6.8	0.032	277	51	2	483	549	16	79
TTHERM_00471750_consensus	COG2872	4360	6.4	0.025	241	17	1	481	503	86	112
TTHERM_00471750_consensus	KOG2895	4360	6	0.025	408	59	0	488	557	268	336
TTHERM_00471750_consensus	KOG2213	4360	6	0.004	460	17	0	581	599	42	60
TTHERM_00471750_consensus	KOG3235	4360	5.4	0.021	193	20	0	482	505	79	102
TTHERM_00471750_consensus	COG3536	4360	4.8	0.042	120	14	1	693	713	74	93
TTHERM_00471750_consensus	KOG4243	4360	4.4	0.003	298	4	0	488	492	136	140
TTHERM_00471750_consensus	COG1565	4360	4.4	0.005	370	12	0	469	482	279	292
TTHERM_00471750_consensus	KOG4630	4360	3.3	0.028	142	5	0	590	598	131	139
TTHERM_00471750_consensus	KOG0639	4370	6.9	0.013	705	20	0	663	691	21	49
TTHERM_00471750_consensus	KOG3856	4370	6.7	0.067	135	33	2	580	622	16	58
TTHERM_00471750_consensus	COG5343	4370	6.4	0.013	240	32	0	490	524	21	55
TTHERM_00471750_consensus	KOG3438	4370	6.2	0.057	105	18	0	667	690	71	94
TTHERM_00471750_consensus	KOG1193	4370	5.8	0.006	511	11	0	577	591	86	99
TTHERM_00471750_consensus	KOG1173	4370	5.6	0.008	611	16	0	476	496	512	532
TTHERM_00471750_consensus	COG0672	4370	5.5	0.01	383	10	0	658	671	143	156
TTHERM_00471750_consensus	COG1946	4370	5.2	0.01	289	11	0	455	468	56	69
TTHERM_00471750_consensus	COG3041	4370	5.1	0.044	91	19	1	510	532	7	32
TTHERM_00471750_consensus	COG1988	4370	4.9	0.011	190	5	0	490	496	108	114
TTHERM_00471750_consensus	AKIT4_FL	4380	7.4	0.035	315	30	0	575	615	132	172
TTHERM_00471750_consensus	COG1704	4380	6.1	0.086	185	82	2	513	610	21	140
TTHERM_00471750_consensus	KOG4138	4380	5.7	0.021	96	10	0	561	572	44	55
TTHERM_00471750_consensus	KOG3835	4380	5.2	0.008	495	25	0	684	712	23	51
TTHERM_00471750_consensus	COG5389	4380	5	0.028	181	27	0	546	577	25	56
TTHERM_00471750_consensus	KOG2024	4380	4.3	0.017	297	10	0	320	334	84	98
TTHERM_00471750_consensus	COG0015	4390	6.6	0.007	438	22	0	509	533	221	245
TTHERM_00471750_consensus	KOG1457	4390	5.4	0.014	284	13	1	384	407	40	56
TTHERM_00471750_consensus	KOG3239	4390	5.4	0.026	193	23	0	457	485	103	130
TTHERM_00471750_consensus	KOG0721	4390	4.8	0.022	230	11	0	683	698	115	130
TTHERM_00471750_consensus	KOG0215	4390	4.1	0.004	1153	24	0	39	67	1039	1067
TTHERM_00471750_consensus	KOG2434	4400	7.5	0.028	500	50	1	490	563	129	199
TTHERM_00471750_consensus	KOG0930	4400	7	0.01	395	20	0	633	656	15	38
TTHERM_00471750_consensus	COG1005	4400	5.2	0.006	332	13	0	659	673	57	71
TTHERM_00471750_consensus	KOG1150	4400	4.7	0.028	250	8	0	684	698	70	84
TTHERM_00471750_consensus	KOG2335	4410	6.8	0.008	358	38	1	581	621	273	314
TTHERM_00471750_consensus	COG3933	4410	6.7	0.011	470	29	1	487	520	425	460
TTHERM_00471750_consensus	COG2188	4410	5.9	0.013	236	26	1	610	640	13	41
TTHERM_00471750_consensus	KOG2735	4410	5.6	0.015	466	20	0	535	561	306	332
TTHERM_00471750_consensus	KOG2454	4410	5.6	0.003	583	12	0	511	524	10	23
TTHERM_00471750_consensus	COG1943	4410	5.4	0.037	136	29	1	452	501	11	44
TTHERM_00471750_consensus	COG3697	4410	5.2	0.022	182	15	0	532	550	155	173
TTHERM_00471750_consensus	COG0778	4410	4.7	0.01	207	9	0	526	536	3	13
TTHERM_00471750_consensus	COG2106	4410	4.6	0.015	272	5	0	506	514	64	72
TTHERM_00471750_consensus	KOG2845	4410	4.4	0.01	505	19	0	692	715	244	267
TTHERM_00471750_consensus	KOG1781	4410	3.1	0.037	108	13	1	375	393	91	107
TTHERM_00471750_consensus	KOG4230	4420	5.7	0.012	935	36	0	665	713	727	773
TTHERM_00471750_consensus	COG1324	4420	5.4	0.038	104	5	0	510	518	92	100
TTHERM_00471750_consensus	COG3877	4420	5.2	0.016	122	20	0	496	517	99	120
TTHERM_00471750_consensus	COG3365	4420	4.8	0.034	118	6	0	494	503	49	58
TTHERM_00471750_consensus	COG2102	4420	4.6	0.009	223	12	0	575	588	120	133
TTHERM_00471750_consensus	COG5463	4420	4.5	0.005	198	4	0	1	5	1	5
TTHERM_00471750_consensus	COG2984	4420	4	0.012	322	2	0	1	6	1	6
TTHERM_00471750_consensus	COG4679	4430	5.4	0.043	116	19	0	510	533	13	36
TTHERM_00471750_consensus	COG4704	4430	5.3	0.013	151	8	0	537	546	4	13
TTHERM_00471750_consensus	COG1837	4430	5.2	0.026	76	10	0	583	594	1	12
TTHERM_00471750_consensus	COG2037	4430	5	0.013	297	5	0	454	462	22	30
TTHERM_00471750_consensus	COG5554	4430	4.1	0.087	69	17	0	432	458	19	41
TTHERM_00471750_consensus	COG4640	4430	4	0.004	465	4	0	695	700	167	172
TTHERM_00471750_consensus	COG5163	4440	6.8	0.01	591	20	0	633	658	553	578
TTHERM_00471750_consensus	COG2846	4440	6.1	0.018	221	50	1	479	533	43	97
TTHERM_00471750_consensus	KOG4077	4440	5.9	0.04	149	19	1	597	621	107	132
TTHERM_00471750_consensus	COG5622	4440	5.8	0.007	139	14	0	487	501	71	85
TTHERM_00471750_consensus	COG0268	4440	5.8	0.091	88	26	0	634	667	33	66
TTHERM_00471750_consensus	COG2372	4440	5.4	0.016	127	10	0	535	546	6	17
TTHERM_00471750_consensus	KOG4456	4440	4.6	0.015	134	9	0	400	410	100	110
TTHERM_00471750_consensus	KOG0198	4440	4.4	0.026	313	22	0	545	574	278	307
TTHERM_00471750_consensus	KOG2223	4450	7.7	0.024	586	46	1	641	702	229	288
TTHERM_00471750_consensus	KOG3955	4450	6.8	0.014	361	35	0	497	536	310	349
TTHERM_00471750_consensus	COG5051	4450	6.3	0.062	97	18	1	598	621	55	81
TTHERM_00471750_consensus	COG1722	4450	5.9	0.123	81	33	0	659	701	36	78
TTHERM_00471750_consensus	COG0393	4450	5.7	0.009	108	17	0	576	593	55	72
TTHERM_00471750_consensus	KOG1413	4450	5.4	0.005	411	13	0	610	624	79	93
TTHERM_00471750_consensus	COG1530	4460	6	0.023	487	34	3	600	646	133	185
TTHERM_00471750_consensus	KOG3479	4460	5.8	0.096	83	51	1	512	590	7	65
TTHERM_00471750_consensus	COG2160	4460	5.3	0.004	497	16	0	481	498	252	269
TTHERM_00471750_consensus	COG4483	4460	5.1	0.088	68	28	0	324	357	15	48
TTHERM_00471750_consensus	COG2136	4460	4.8	0.031	191	15	0	326	346	6	26
TTHERM_00471750_consensus	KOG3401	4460	3.5	0.041	145	24	0	571	600	18	47
TTHERM_00471750_consensus	COG5291	4470	6.8	0.013	313	29	2	488	520	74	110
TTHERM_00471750_consensus	COG4251	4470	6.2	0.004	750	14	0	485	501	634	650
TTHERM_00471750_consensus	CENPL	4470	5.7	0.015	343	29	1	401	440	260	293
TTHERM_00471750_consensus	COG3085	4470	4.7	0.027	112	3	0	707	712	75	80
TTHERM_00471750_consensus	COG0455	4470	4.6	0.004	262	18	0	683	701	226	244
TTHERM_00471750_consensus	COG4031	4470	4.5	0.018	227	9	0	462	474	147	159
TTHERM_00471750_consensus	COG5638	4470	4.5	0.011	622	13	0	694	713	151	170
TTHERM_00471750_consensus	COG0361	4470	4.2	0.04	75	2	0	324	328	50	54
TTHERM_00471750_consensus	COG1208	4470	4	0.017	358	22	1	682	709	200	228
TTHERM_00471750_consensus	COG5074	4480	6.5	0.036	280	64	0	487	560	199	272
TTHERM_00471750_consensus	COG0092	4480	6.2	0.017	233	20	0	581	604	104	127
TTHERM_00471750_consensus	COG1863	4480	6.1	0.019	158	14	0	513	529	58	74
TTHERM_00471750_consensus	KOG1713	4480	6.1	0.026	191	18	0	452	474	84	106
TTHERM_00471750_consensus	COG4833	4480	6	0.013	377	26	0	564	594	48	78
TTHERM_00471750_consensus	COG2887	4480	5.9	0.015	269	12	0	505	520	7	22
TTHERM_00471750_consensus	COG4949	4480	5.4	0.009	424	11	0	646	660	191	205
TTHERM_00471750_consensus	COG4377	4480	5.3	0.012	258	6	0	488	496	212	220
TTHERM_00471750_consensus	COG3415	4480	4.9	0.007	138	12	0	584	596	35	47
TTHERM_00471750_consensus	KOG0376	4480	4.7	0.019	476	6	0	322	336	247	261
TTHERM_00471750_consensus	KOG4708	4480	4.1	0.014	141	6	0	706	713	132	139
TTHERM_00471750_consensus	KOG4424	4490	7	0.043	623	161	4	485	695	64	253
TTHERM_00471750_consensus	COG4306	4490	6.3	0.062	160	31	0	488	532	106	146
TTHERM_00471750_consensus	COG1884	4490	6.2	0.007	548	15	1	576	594	286	305
TTHERM_00471750_consensus	COG4657	4490	5.3	0.01	193	29	0	488	520	150	180
TTHERM_00471750_consensus	KOG0028	4490	5.3	0.012	172	6	0	511	518	162	169
TTHERM_00471750_consensus	COG1970	4490	5.1	0.031	130	5	0	401	409	122	130
TTHERM_00471750_consensus	COG2892	4500	5.5	0.098	82	31	1	452	501	43	81
TTHERM_00471750_consensus	COG2009	4500	5.2	0.023	132	5	0	488	495	80	87
TTHERM_00471750_consensus	KOG2155	4500	4.6	0.006	631	6	0	688	697	32	41
TTHERM_00471750_consensus	KOG1088	4500	4.6	0.032	124	4	0	488	495	85	92
TTHERM_00471750_consensus	COG4030	4500	4.4	0.016	315	36	0	477	517	55	95
TTHERM_00471750_consensus	KOG0317	4510	6.2	0.024	293	31	1	515	552	21	63
TTHERM_00471750_consensus	COG2511	4510	4.5	0.006	631	4	0	384	391	127	134
TTHERM_00471750_consensus	KOG3928	4510	4.4	0.007	461	4	0	705	711	321	327
TTHERM_00471750_consensus	COG0351	4510	4	0.015	263	12	0	690	705	131	146
TTHERM_00471750_consensus	COG4381	4520	5.4	0.022	135	7	0	562	571	77	86
TTHERM_00471750_consensus	KOG3104	4520	5.3	0.019	264	10	1	536	550	100	115
TTHERM_00471750_consensus	KOG4093	4520	4.3	0.028	144	2	0	531	536	129	134
TTHERM_00471750_consensus	COG4070	4520	2.1	0.008	512	14	0	585	602	481	498
TTHERM_00471750_consensus	COG4857	4530	6.6	0.034	408	60	1	448	530	233	308
TTHERM_00471750_consensus	KOG2417	4530	6.2	0.013	462	15	0	476	496	62	82
TTHERM_00471750_consensus	COG4973	4530	5.8	0.017	299	33	1	479	517	50	89
TTHERM_00471750_consensus	COG2904	4530	4.9	0.044	137	17	1	510	535	89	113
TTHERM_00471750_consensus	KOG4279	4530	4.9	0.007	1226	30	0	480	518	1149	1187
TTHERM_00471750_consensus	COG0407	4540	6.5	0.014	352	24	1	489	517	151	183
TTHERM_00471750_consensus	COG4838	4540	6.4	0.054	92	22	1	487	513	11	42
TTHERM_00471750_consensus	KOG3964	4540	5.6	0.013	469	10	0	488	503	40	55
TTHERM_00471750_consensus	KOG4651	4540	5.2	0.006	324	26	0	489	516	287	314
TTHERM_00471750_consensus	COG0246	4540	4.7	0.013	473	31	0	553	589	178	214
TTHERM_00471750_consensus	KOG3199	4540	4.3	0.017	234	3	0	50	56	14	20
TTHERM_00471750_consensus	COG5082	4540	3.8	0.005	190	18	0	384	402	2	20
TTHERM_00471750_consensus	KOG1938	4550	6.7	0.009	960	35	0	485	528	184	227
TTHERM_00471750_consensus	KOG1294	4550	5.8	0.012	335	9	0	486	498	42	54
TTHERM_00471750_consensus	KOG1329	4550	4.7	0.006	887	6	0	454	464	697	707
TTHERM_00471750_consensus	KOG2318	4550	4.5	0.009	650	14	0	694	713	179	198
TTHERM_00471750_consensus	CENPA	4560	6.5	0.028	215	19	1	567	591	139	172
TTHERM_00471750_consensus	COG1059	4560	6	0.029	210	16	0	583	606	1	22
TTHERM_00471750_consensus	COG2916	4560	5.7	0.094	128	49	1	545	606	1	61
TTHERM_00471750_consensus	COG4731	4560	3.5	0.012	162	5	0	437	443	119	125
TTHERM_00471750_consensus	KOG2627	4570	5.5	0.01	488	9	0	494	507	46	59
TTHERM_00471750_consensus	COG3784	4570	4.9	0.028	109	30	0	634	666	64	96
TTHERM_00471750_consensus	KOG3813	4570	4.6	0.006	640	14	0	53	70	270	287
TTHERM_00471750_consensus	COG1660	4580	6.5	0.031	286	41	0	483	539	195	244
TTHERM_00471750_consensus	KOG4835	4580	6	0.014	144	15	0	510	526	8	24
TTHERM_00471750_consensus	COG3855	4580	5.9	0.008	648	19	1	494	517	441	473
TTHERM_00471750_consensus	KOG3045	4580	5.8	0.022	325	35	0	476	517	111	152
TTHERM_00471750_consensus	KOG0756	4580	5.3	0.003	299	10	0	610	620	287	297
TTHERM_00471750_consensus	COG5466	4580	4.8	0.017	59	5	0	482	487	44	49
TTHERM_00471750_consensus	KOG0716	4580	4.6	0.022	279	9	0	684	698	48	62
TTHERM_00471750_consensus	COG3530	4580	4.6	0.056	71	6	0	664	673	57	66
TTHERM_00471750_consensus	KOG2944	4580	4.3	0.018	170	14	0	479	495	30	46
TTHERM_00471750_consensus	COG1809	4580	4.1	0.012	258	13	0	575	590	209	224
TTHERM_00471750_consensus	KOG3726	4590	7.6	0.014	717	62	1	635	710	137	208
TTHERM_00471750_consensus	COG3559	4590	6	0.006	536	28	1	516	546	4	35
TTHERM_00471750_consensus	KOG3190	4590	5.7	0.016	256	17	0	489	510	133	153
TTHERM_00471750_consensus	KOG4375	4590	5.4	0.022	272	23	0	662	690	84	112
TTHERM_00471750_consensus	COG5606	4590	5.3	0.055	91	61	1	477	553	18	84
TTHERM_00471750_consensus	COG5068	4590	4.2	0.005	412	4	0	695	700	268	273
TTHERM_00471750_consensus	KOG3224	4590	4	0.014	278	3	0	694	700	16	22
TTHERM_00471750_consensus	KOG1850	4600	7.5	0.031	391	36	1	556	603	184	240
TTHERM_00471750_consensus	COG1241	4600	7	0.015	682	30	0	473	517	34	73
TTHERM_00471750_consensus	KOG2542	4600	7	0.014	500	68	2	458	532	79	160
TTHERM_00471750_consensus	COG2096	4600	6.3	0.038	184	35	1	483	524	116	160
TTHERM_00471750_consensus	COG3310	4600	6	0.015	196	15	0	511	528	92	109
TTHERM_00471750_consensus	KOG0831	4600	5.2	0.009	334	28	0	437	467	85	115
TTHERM_00471750_consensus	KOG4436	4610	7.6	0.026	948	139	6	481	665	736	922
TTHERM_00471750_consensus	KOG1046	4610	7.3	0.009	882	48	1	489	546	619	684
TTHERM_00471750_consensus	COG1899	4610	6.7	0.022	318	18	1	493	517	135	165
TTHERM_00471750_consensus	KOG3313	4610	6.3	0.027	187	29	0	581	620	47	80
TTHERM_00471750_consensus	COG1421	4610	6.2	0.051	137	28	0	489	524	93	127
TTHERM_00471750_consensus	KOG4353	4610	5.6	0.036	139	19	0	487	510	18	41
TTHERM_00471750_consensus	COG0071	4610	5.5	0.021	146	12	0	452	466	49	63
TTHERM_00471750_consensus	COG1656	4610	5.2	0.03	165	13	0	575	592	141	158
TTHERM_00471750_consensus	COG2344	4610	5.1	0.028	211	11	0	479	495	190	206
TTHERM_00471750_consensus	KOG4781	4620	5.4	0.008	237	12	0	455	468	171	184
TTHERM_00471750_consensus	COG5232	4620	4.8	0.012	259	3	0	514	519	179	184
TTHERM_00471750_consensus	KOG4316	4620	3.9	0.012	172	11	0	581	593	132	144
TTHERM_00471750_consensus	COG2430	4620	3.9	0.008	236	6	0	323	330	25	32
TTHERM_00471750_consensus	COG5282	4630	7.1	0.022	359	35	1	476	524	158	200
TTHERM_00471750_consensus	COG5471	4630	4.3	0.019	107	1	0	1	3	1	3
TTHERM_00471750_consensus	KOG2085	4640	7.2	0.02	457	31	0	476	517	183	227
TTHERM_00471750_consensus	KOG2626	4640	5.8	0.006	544	14	0	484	500	514	530
TTHERM_00471750_consensus	COG1281	4640	5.4	0.017	286	29	1	452	489	115	148
TTHERM_00471750_consensus	KOG1608	4640	5.2	0.003	374	10	0	482	492	161	171
TTHERM_00471750_consensus	KOG4838	4640	5	0.01	312	5	0	513	520	273	280
TTHERM_00471750_consensus	KOG4820	4640	4.8	0.013	933	23	1	515	549	29	64
TTHERM_00471750_consensus	COG3429	4640	4.7	0.01	314	4	0	708	714	207	213
TTHERM_00471750_consensus	KOG0086	4640	4.3	0.009	214	6	0	1	8	1	8
TTHERM_00471750_consensus	KOG2480	4640	3.9	0.012	602	23	0	694	725	305	334
TTHERM_00471750_consensus	COG0607	4640	2.9	0.018	110	2	0	400	403	24	27
TTHERM_00471750_consensus	KOG1238	4640	2.7	0.006	623	6	0	482	491	569	578
TTHERM_00471750_consensus	KOG1807	4650	7.7	0.007	1025	43	0	566	615	649	698
TTHERM_00471750_consensus	KOG4134	4650	5.3	0.004	253	20	1	570	590	41	62
TTHERM_00471750_consensus	COG4276	4650	5.1	0.013	153	16	0	580	597	132	149
TTHERM_00471750_consensus	KOG0077	4650	4.8	0.01	193	6	0	568	575	33	40
TTHERM_00471750_consensus	KOG0542	4650	3.3	0.011	280	30	0	582	614	4	36
TTHERM_00471750_consensus	COG5353	4660	5.3	0.019	161	21	0	571	594	26	49
TTHERM_00471750_consensus	KOG2377	4660	5.1	0.003	657	15	0	480	496	506	522
TTHERM_00471750_consensus	COG1613	4660	4.8	0.009	348	3	0	512	517	277	282
TTHERM_00471750_consensus	COG3251	4660	4.7	0.042	71	7	0	197	206	52	61
TTHERM_00471750_consensus	KOG2199	4670	7	0.035	462	60	0	486	569	63	138
TTHERM_00471750_consensus	KOG3831	4670	4.8	0.041	196	20	0	491	518	1	28
TTHERM_00471750_consensus	COG0256	4670	4.6	0.016	125	8	0	657	666	112	121
TTHERM_00471750_consensus	COG4924	4670	3.1	0.018	386	24	0	488	518	348	378
TTHERM_00471750_consensus	KOG3521	4680	7.8	0.019	846	106	2	485	614	175	317
TTHERM_00471750_consensus	KOG0980	4680	7.4	0.008	980	59	0	486	552	60	126
TTHERM_00471750_consensus	KOG3286	4680	4.8	0.027	226	15	0	528	548	190	210
TTHERM_00471750_consensus	COG1308	4680	4.6	0.016	122	9	0	464	474	22	32
TTHERM_00471750_consensus	KOG3917	4680	4.2	0.003	310	9	0	698	707	192	201
TTHERM_00471750_consensus	COG0149	4680	4.2	0.02	251	17	1	692	713	3	25
TTHERM_00471750_consensus	KOG2168	4690	6.9	0.007	835	24	0	477	508	748	777
TTHERM_00471750_consensus	COG4823	4690	6.4	0.03	299	37	1	512	557	169	217
TTHERM_00471750_consensus	COG4663	4690	6.3	0.033	363	79	1	508	600	261	352
TTHERM_00471750_consensus	COG0650	4690	4.8	0.01	309	7	0	401	410	49	58
TTHERM_00471750_consensus	KOG1270	4690	3.4	0.018	282	18	0	573	595	257	279
TTHERM_00471750_consensus	KOG3896	4700	5.2	0.013	449	33	1	570	608	108	162
TTHERM_00471750_consensus	COG5092	4700	5.1	0.016	451	17	0	482	505	173	196
TTHERM_00471750_consensus	COG2738	4700	5	0.009	226	9	0	512	522	213	223
TTHERM_00471750_consensus	COG4033	4700	4.7	0.02	102	8	0	706	715	83	92
TTHERM_00471750_consensus	KOG4361	4700	4.6	0.006	344	6	0	570	577	311	318
TTHERM_00471750_consensus	KOG0443	4700	4.6	0.005	827	4	0	510	517	107	114
TTHERM_00471750_consensus	KOG3748	4700	4	0.006	477	9	0	703	714	183	194
TTHERM_00471750_consensus	KOG2167	4710	7	0.032	661	82	4	492	600	159	278
TTHERM_00471750_consensus	KOG4365	4710	6.9	0.012	572	42	2	646	698	166	216
TTHERM_00471750_consensus	KOG4373	4710	5	0.016	319	15	0	474	493	74	93
TTHERM_00471750_consensus	COG4143	4710	4.7	0.006	336	4	0	512	517	269	274
TTHERM_00471750_consensus	KOG0338	4710	4.3	0.006	691	8	0	467	478	492	503
TTHERM_00471750_consensus	KOG3370	4710	3.9	0.036	140	12	0	691	707	111	127
TTHERM_00471750_consensus	COG5095	4720	7.2	0.031	450	50	0	492	561	303	366
TTHERM_00471750_consensus	KOG2344	4720	7.1	0.014	623	91	1	486	592	394	507
TTHERM_00471750_consensus	COG4150	4720	4.6	0.009	341	4	0	512	518	271	277
TTHERM_00471750_consensus	KOG4458	4720	4.3	0.026	78	6	0	457	464	34	41
TTHERM_00471750_consensus	KOG4584	4730	6.7	0.023	348	30	1	483	520	23	73
TTHERM_00471750_consensus	KOG3316	4730	6.1	0.031	163	32	0	569	605	35	71
TTHERM_00471750_consensus	COG3139	4730	4.9	0.056	90	5	0	477	486	5	14
TTHERM_00471750_consensus	KOG1625	4730	4.7	0.003	600	7	0	569	577	39	47
TTHERM_00471750_consensus	KOG4046	4730	4.5	0.013	224	6	0	487	495	4	12
TTHERM_00471750_consensus	KOG1812	4730	4	0.005	384	13	0	572	586	361	375
TTHERM_00471750_consensus	KOG0259	4730	4	0.004	447	13	0	696	710	14	28
TTHERM_00471750_consensus	COG0058	4740	7.3	0.013	750	33	1	477	519	23	69
TTHERM_00471750_consensus	KOG1092	4740	6.7	0.023	484	54	0	483	550	327	391
TTHERM_00471750_consensus	KOG4654	4740	6.5	0.044	252	54	3	484	550	120	206
TTHERM_00471750_consensus	COG5443	4740	6.3	0.041	148	35	1	482	527	66	108
TTHERM_00471750_consensus	KOG2593	4740	5.6	0.028	436	53	1	650	715	162	227
TTHERM_00471750_consensus	COG4134	4740	5.2	0.008	384	9	0	535	546	1	12
TTHERM_00471750_consensus	KOG4060	4740	4.9	0.006	176	16	0	448	464	105	121
TTHERM_00471750_consensus	KOG3157	4740	4.8	0.012	244	13	0	511	526	2	17
TTHERM_00471750_consensus	KOG4619	4740	4.7	0.029	105	3	0	494	499	6	11
TTHERM_00471750_consensus	COG1371	4750	5.8	0.036	137	9	0	483	496	56	69
TTHERM_00471750_consensus	COG2050	4750	5.2	0.014	141	12	0	455	468	81	94
TTHERM_00471750_consensus	KOG1636	4750	4	0.015	260	12	0	452	467	200	215
TTHERM_00471750_consensus	COG5613	4760	7	0.025	400	39	0	487	535	351	399
TTHERM_00471750_consensus	AKiT6_mis12_like	4760	6.5	0.051	178	24	1	485	517	141	174
TTHERM_00471750_consensus	KOG1228	4760	6.4	0.016	256	19	1	510	532	179	202
TTHERM_00471750_consensus	KOG3360	4760	4.1	0.061	98	30	2	673	708	54	95
TTHERM_00471750_consensus	KOG1980	4760	4	0.008	754	4	0	690	699	737	746
TTHERM_00471750_consensus	COG0360	4760	3.7	0.018	112	18	0	498	517	69	88
TTHERM_00471750_consensus	COG5394	4770	6.7	0.026	193	19	1	583	606	92	116
TTHERM_00471750_consensus	COG4187	4770	5	0.002	553	14	0	581	595	536	550
TTHERM_00471750_consensus	KOG0449	4770	5	0.018	168	5	0	488	495	131	138
TTHERM_00471750_consensus	COG2886	4770	4.8	0.045	88	22	1	381	406	62	88
TTHERM_00471750_consensus	COG3905	4770	4.8	0.036	83	26	0	578	606	27	55
TTHERM_00471750_consensus	KOG3246	4770	4.7	0.022	223	26	0	567	597	180	210
TTHERM_00471750_consensus	KOG3281	4770	4.4	0.015	273	15	0	447	465	188	206
TTHERM_00471750_consensus	COG4468	4770	4.3	0.01	503	15	0	324	343	407	426
TTHERM_00471750_consensus	COG0066	4770	4	0.016	191	5	0	524	531	94	101
TTHERM_00471750_consensus	COG4713	4770	3.8	0.006	489	3	0	486	491	484	489
TTHERM_00471750_consensus	KOG2153	4780	7.4	0.026	704	67	1	501	594	195	280
TTHERM_00471750_consensus	COG1013	4780	6.2	0.031	294	23	1	482	513	259	293
TTHERM_00471750_consensus	COG3359	4780	5.5	0.004	278	12	0	486	498	259	271
TTHERM_00471750_consensus	KOG1986	4780	4.7	0.004	745	18	0	507	527	724	744
TTHERM_00471750_consensus	KOG3488	4780	4.7	0.037	81	2	0	513	517	20	24
TTHERM_00471750_consensus	COG5378	4780	4.2	0.011	175	7	0	1	9	8	16
TTHERM_00471750_consensus	COG2126	4780	3.8	0.049	61	2	0	487	491	25	29
TTHERM_00471750_consensus	KOG4305	4790	7.4	0.017	1029	101	1	477	594	416	540
TTHERM_00471750_consensus	COG2905	4790	6.5	0.005	610	21	0	494	517	451	474
TTHERM_00471750_consensus	KOG4610	4790	5.5	0.021	328	26	1	488	520	57	90
TTHERM_00471750_consensus	KOG4616	4790	5.2	0.073	137	21	1	679	712	94	125
TTHERM_00471750_consensus	KOG1345	4790	5	0.016	378	20	1	476	501	264	298
TTHERM_00471750_consensus	KOG0943	4790	3.8	0.004	3015	79	1	433	522	2708	2800
TTHERM_00471750_consensus	COG2241	4790	3.5	0.014	210	6	0	464	472	97	105
TTHERM_00471750_consensus	COG5187	4800	6.5	0.032	412	82	3	484	594	231	329
TTHERM_00471750_consensus	COG4900	4800	6	0.015	133	17	0	477	495	70	88
TTHERM_00471750_consensus	KOG4786	4800	5.9	0.002	1136	48	2	541	590	410	465
TTHERM_00471750_consensus	KOG1725	4800	5.9	0.032	186	21	1	587	613	10	42
TTHERM_00471750_consensus	COG2205	4800	5.8	0.006	890	14	0	482	501	771	789
TTHERM_00471750_consensus	COG2827	4800	5.2	0.074	95	20	0	587	613	64	90
TTHERM_00471750_consensus	COG3499	4800	4.6	0.034	147	22	0	546	572	120	146
TTHERM_00471750_consensus	COG3872	4800	4.6	0.009	318	4	0	401	407	169	175
TTHERM_00471750_consensus	KOG0717	4800	4	0.012	508	18	0	687	711	147	170
TTHERM_00471750_consensus	COG5123	4810	5.9	0.062	113	39	0	364	409	8	53
TTHERM_00471750_consensus	COG4298	4810	5.9	0.042	95	17	0	641	661	69	89
TTHERM_00471750_consensus	COG0780	4810	5.8	0.04	149	27	0	440	472	25	57
TTHERM_00471750_consensus	CENPC_other_FL	4810	4.2	0.014	361	9	0	448	461	335	348
TTHERM_00471750_consensus	COG4023	4810	4.2	0.035	57	2	0	486	489	19	22
TTHERM_00471750_consensus	KOG3750	4810	4.1	0.015	270	3	0	488	494	220	226
TTHERM_00471750_consensus	COG2469	4820	6.4	0.021	284	41	1	484	532	188	235
TTHERM_00471750_consensus	COG1394	4820	5.9	0.043	211	32	1	649	691	10	50
TTHERM_00471750_consensus	KOG3730	4820	5.8	0.01	685	39	0	552	597	72	117
TTHERM_00471750_consensus	COG1143	4820	5.2	0.041	172	14	0	513	533	12	32
TTHERM_00471750_consensus	KOG3840	4820	4.8	0.023	438	24	0	549	582	264	308
TTHERM_00471750_consensus	KOG0899	4820	4.1	0.032	93	5	0	324	331	78	85
TTHERM_00471750_consensus	COG4229	4820	3.7	0.009	229	5	0	693	699	5	11
TTHERM_00471750_consensus	KOG0739	4830	6.4	0.016	439	45	1	556	607	29	81
TTHERM_00471750_consensus	KOG3214	4830	5.5	0.018	109	21	0	479	501	61	83
TTHERM_00471750_consensus	KOG0723	4830	4.6	0.018	112	14	0	683	698	72	87
TTHERM_00471750_consensus	KOG2388	4830	4.5	0.008	477	9	0	667	679	8	20
TTHERM_00471750_consensus	COG0603	4830	4.2	0.014	222	4	0	460	466	216	222
TTHERM_00471750_consensus	COG5423	4830	4.2	0.012	167	8	0	690	699	24	33
TTHERM_00471750_consensus	KOG1572	4830	4	0.016	249	9	1	462	475	79	91
TTHERM_00471750_consensus	COG2707	4830	4	0.013	151	7	0	658	666	61	69
TTHERM_00471750_consensus	COG4743	4830	3.9	0.025	316	11	0	691	709	75	93
TTHERM_00471750_consensus	KOG2170	4830	3.9	0.012	344	3	0	705	711	184	190
TTHERM_00471750_consensus	KOG2508	4830	3.6	0.007	437	7	0	527	536	324	333
TTHERM_00471750_consensus	KOG1975	4830	3.5	0.023	389	22	0	514	544	96	126
TTHERM_00471750_consensus	KOG1841	4830	2.8	0.011	1287	48	1	570	631	928	1008
TTHERM_00471750_consensus	KOG2447	4840	5	0.014	287	5	0	512	520	260	268
TTHERM_00471750_consensus	KOG3357	4840	4.4	0.03	167	8	0	452	464	112	124
TTHERM_00471750_consensus	KOG3999	4840	4.2	0.007	284	14	0	452	467	227	242
TTHERM_00471750_consensus	KOG3990	4850	6.2	0.016	305	21	1	252	278	228	253
TTHERM_00471750_consensus	KOG4224	4850	6.1	0.007	550	41	1	476	520	470	516
TTHERM_00471750_consensus	COG3308	4850	5	0.023	131	8	0	482	492	8	18
TTHERM_00471750_consensus	COG0363	4850	4.4	0.017	238	12	0	323	338	166	181
TTHERM_00471750_consensus	KOG0270	4850	4	0.011	463	46	1	386	436	10	61
TTHERM_00471750_consensus	SEA1_FL	4850	3.9	0.004	1703	16	0	686	708	100	122
TTHERM_00471750_consensus	COG1873	4850	3.7	0.023	87	13	0	693	707	58	72
TTHERM_00471750_consensus	KOG2882	4850	3.5	0.003	306	6	0	693	699	23	29
TTHERM_00471750_consensus	COG1515	4860	5.4	0.014	212	12	0	557	571	6	20
TTHERM_00471750_consensus	COG1797	4860	4.8	0.004	451	10	0	506	517	435	446
TTHERM_00471750_consensus	KOG2957	4870	6.2	0.006	350	37	0	486	524	79	117
TTHERM_00471750_consensus	COG3396	4870	5.6	0.019	265	9	0	485	498	61	74
TTHERM_00471750_consensus	COG5087	4870	5.1	0.014	349	7	0	483	494	212	223
TTHERM_00471750_consensus	KOG4534	4870	5.1	0.014	349	7	0	483	494	212	223
TTHERM_00471750_consensus	KOG3687	4880	8.3	0.009	1697	97	2	473	592	320	439
TTHERM_00471750_consensus	KOG3758	4880	6.7	0.032	655	86	1	487	594	435	542
TTHERM_00471750_consensus	KOG4232	4880	5.9	0.019	430	47	0	470	526	361	415
TTHERM_00471750_consensus	KOG3311	4880	5.9	0.013	152	20	0	542	563	26	47
TTHERM_00471750_consensus	KOG0116	4880	5.7	0.007	419	20	0	488	510	20	42
TTHERM_00471750_consensus	TRIP13_C	4880	5.5	0.045	88	18	0	492	513	64	85
TTHERM_00471750_consensus	COG3553	4880	5.1	0.01	96	11	0	583	594	71	82
TTHERM_00471750_consensus	COG5628	4880	4.5	0.014	143	18	0	482	501	73	92
TTHERM_00471750_consensus	KOG0371	4880	4.5	0.022	319	10	0	322	338	92	108
TTHERM_00471750_consensus	KOG3122	4880	3.9	0.01	310	3	0	694	699	305	310
TTHERM_00471750_consensus	KOG0184	4880	3.1	0.012	254	14	0	479	495	12	28
TTHERM_00471750_consensus	KOG4348	4890	6.4	0.008	627	18	0	634	656	579	601
TTHERM_00471750_consensus	KOG1894	4890	5.9	0.01	412	17	0	477	497	98	118
TTHERM_00471750_consensus	COG3783	4890	5.5	0.03	100	28	0	496	527	4	34
TTHERM_00471750_consensus	KOG0106	4890	5.1	0.028	216	12	1	384	408	7	24
TTHERM_00471750_consensus	KOG3328	4890	5.1	0.007	148	13	0	455	468	83	96
TTHERM_00471750_consensus	COG0338	4890	4.3	0.018	274	10	0	574	588	7	21
TTHERM_00471750_consensus	COG2083	4890	3.6	0.014	140	12	0	683	696	122	135
TTHERM_00471750_consensus	KOG4043	4890	3.6	0.014	214	8	0	381	391	121	131
TTHERM_00471750_consensus	COG2401	4890	3	0.007	593	15	0	565	583	111	129
TTHERM_00471750_consensus	KOG3065	4900	6.1	0.029	273	27	0	650	684	213	247
TTHERM_00471750_consensus	KOG0990	4900	5.8	0.014	360	51	0	476	531	303	358
TTHERM_00471750_consensus	KOG0427	4900	5.5	0.019	161	31	1	438	473	50	83
TTHERM_00471750_consensus	KOG3732	4900	4.7	0.012	339	3	0	514	520	329	335
TTHERM_00471750_consensus	KOG0213	4900	4.2	0.013	1172	69	1	324	407	67	152
TTHERM_00471750_consensus	COG4181	4900	3.8	0.026	228	36	0	672	713	180	221
TTHERM_00471750_consensus	KOG2640	4900	3.7	0.019	319	24	0	514	543	285	314
TTHERM_00471750_consensus	COG3371	4900	3.7	0.011	181	10	0	609	620	29	40
TTHERM_00471750_consensus	KOG3699	4910	5.1	0.008	598	30	0	441	475	414	448
TTHERM_00471750_consensus	KOG3828	4910	4.9	0.009	457	8	0	567	578	247	258
TTHERM_00471750_consensus	KOG2613	4910	3.1	0.01	502	9	0	323	336	232	245
TTHERM_00471750_consensus	KOG2529	4910	3	0.008	395	12	0	582	596	368	382
TTHERM_00471750_consensus	COG5527	4920	6.5	0.041	342	64	2	510	589	112	192
TTHERM_00471750_consensus	COG2323	4920	5.8	0.018	224	15	0	582	600	71	89
TTHERM_00471750_consensus	COG2991	4920	5.8	0.091	77	23	0	570	600	47	76
TTHERM_00471750_consensus	COG5012	4920	5.6	0.031	227	81	2	477	564	40	131
TTHERM_00471750_consensus	KOG4720	4920	5.5	0.005	391	12	0	587	600	374	387
TTHERM_00471750_consensus	COG3167	4920	5.3	0.019	211	63	0	535	610	22	88
TTHERM_00471750_consensus	KOG4601	4920	4.9	0.034	264	14	2	479	501	15	43
TTHERM_00471750_consensus	KOG0857	4920	4.6	0.024	212	16	0	692	712	164	184
TTHERM_00471750_consensus	KOG0128	4920	4.4	0.005	881	4	0	401	408	874	881
TTHERM_00471750_consensus	COG3076	4920	4.2	0.007	135	17	1	694	713	35	52
TTHERM_00471750_consensus	KOG2758	4930	6.5	0.039	432	108	3	489	624	230	377
TTHERM_00471750_consensus	KOG4567	4930	6.3	0.016	370	44	1	484	533	217	267
TTHERM_00471750_consensus	KOG1164	4930	5.1	0.025	322	54	1	466	527	236	301
TTHERM_00471750_consensus	APC9	4930	5	0.01	598	16	1	677	698	238	260
TTHERM_00471750_consensus	KOG2435	4930	5	0.022	323	6	1	447	461	209	221
TTHERM_00471750_consensus	COG3047	4930	5	0.005	213	10	0	536	546	2	12
TTHERM_00471750_consensus	KOG0941	4930	4.8	0.018	850	75	1	433	522	553	643
TTHERM_00471750_consensus	MADBUB_KEN1	4930	4.5	0.093	43	4	0	642	649	12	19
TTHERM_00471750_consensus	MAD1_MD2BM	4930	4	0.049	41	1	0	439	441	17	19
TTHERM_00471750_consensus	KOG1924	4940	7.7	0.017	1102	102	3	464	610	840	965
TTHERM_00471750_consensus	KOG2927	4940	6.6	0.03	372	16	1	514	546	218	244
TTHERM_00471750_consensus	COG3956	4940	5.9	0.012	488	28	0	472	505	427	460
TTHERM_00471750_consensus	KOG4569	4940	4.6	0.015	336	11	0	478	493	11	26
TTHERM_00471750_consensus	KOG1538	4940	3	0.002	1081	18	0	530	549	1019	1038
TTHERM_00471750_consensus	COG3207	4950	5.9	0.012	330	29	0	666	698	218	250
TTHERM_00471750_consensus	KOG1326	4950	5.5	0.005	1105	17	0	539	561	1081	1103
TTHERM_00471750_consensus	KOG1858	4950	4.8	0.003	1496	5	0	486	494	486	494
TTHERM_00471750_consensus	KOG0714	4950	4.5	0.02	306	10	0	683	698	19	34
TTHERM_00471750_consensus	COG2127	4950	4.3	0.019	107	14	0	694	711	32	47
TTHERM_00471750_consensus	COG0113	4950	3.8	0.015	330	10	0	450	464	309	323
TTHERM_00471750_consensus	KOG4251	4960	5	0.011	362	13	0	512	528	338	354
TTHERM_00471750_consensus	COG1052	4960	4.4	0.006	324	8	0	452	461	280	289
TTHERM_00471750_consensus	KOG3916	4960	4	0.008	372	9	0	699	710	272	283
TTHERM_00471750_consensus	KOG3767	4960	3.3	0.018	328	28	0	348	381	295	328
TTHERM_00471750_consensus	KOG4065	4970	5	0.028	144	27	1	565	595	87	127
TTHERM_00471750_consensus	KOG2240	4970	4.6	0.043	162	24	1	452	482	85	118
TTHERM_00471750_consensus	COG5182	4970	3.7	0.009	429	13	0	508	524	156	172
TTHERM_00471750_consensus	KOG0809	4980	5.9	0.016	305	54	0	488	546	233	291
TTHERM_00471750_consensus	COG4040	4980	5.9	0.094	85	35	0	514	556	29	71
TTHERM_00471750_consensus	KOG0625	4980	5.1	0.007	558	11	0	575	590	432	446
TTHERM_00471750_consensus	KOG0358	4980	5.1	0.004	534	28	0	499	528	17	46
TTHERM_00471750_consensus	COG2389	4980	4.7	0.006	179	6	0	490	496	150	156
TTHERM_00471750_consensus	KOG0722	4980	4.6	0.018	329	12	0	681	698	47	64
TTHERM_00471750_consensus	KOG3016	4980	4.6	0.003	294	12	0	456	468	63	75
TTHERM_00471750_consensus	COG0085	4980	3.7	0.005	1060	24	0	39	67	957	985
TTHERM_00471750_consensus	KOG2357	4990	7	0.036	440	59	1	486	581	342	416
TTHERM_00471750_consensus	COG5656	4990	6.8	0.016	970	57	1	501	575	750	824
TTHERM_00471750_consensus	COG0805	4990	5.6	0.027	255	25	0	511	545	176	207
TTHERM_00471750_consensus	KOG0192	4990	5.3	0.022	362	25	0	494	526	274	306
TTHERM_00471750_consensus	KOG0037	4990	5.3	0.054	221	63	2	512	610	115	195
TTHERM_00471750_consensus	CENPP_RWD	4990	4.4	0.03	235	10	0	682	698	18	34
TTHERM_00471750_consensus	COG4455	5000	5.5	0.015	273	17	1	476	496	58	79
TTHERM_00471750_consensus	COG1934	5000	4.4	0.017	173	2	0	542	546	4	8
TTHERM_00471750_consensus	COG5621	5000	3.2	0.014	354	7	0	690	701	6	17
TTHERM_00471750_consensus	KOG3519	5010	6.6	0.017	756	101	1	484	598	424	540
TTHERM_00471750_consensus	KOG4528	5010	5.5	0.024	168	10	0	483	496	84	97
TTHERM_00471750_consensus	COG5090	5010	5.5	0.02	297	32	2	636	673	200	240
TTHERM_00471750_consensus	COG3944	5010	5	0.013	226	9	0	535	546	16	27
TTHERM_00471750_consensus	KOG2794	5010	4.1	0.009	340	10	0	450	462	318	330
TTHERM_00471750_consensus	KOG3845	5010	3.7	0.017	241	17	1	561	581	10	33
TTHERM_00471750_consensus	KOG2229	5020	6.6	0.013	616	42	0	512	561	13	62
TTHERM_00471750_consensus	COG5521	5020	4.9	0.015	275	16	0	527	546	17	36
TTHERM_00471750_consensus	COG0723	5020	4.9	0.017	177	5	0	512	519	13	20
TTHERM_00471750_consensus	COG1680	5020	4.7	0.008	390	8	0	431	441	210	220
TTHERM_00471750_consensus	KOG4742	5020	3.7	0.014	286	14	0	468	485	60	77
TTHERM_00471750_consensus	KOG0560	5030	5.9	0.006	638	17	1	487	507	372	393
TTHERM_00471750_consensus	KOG4156	5030	5.7	0.006	1329	54	1	388	455	1077	1138
TTHERM_00471750_consensus	KOG4841	5030	5.6	0.021	95	38	0	516	557	23	62
TTHERM_00471750_consensus	KOG4100	5030	5.6	0.04	125	50	2	608	666	58	115
TTHERM_00471750_consensus	COG5642	5030	5.5	0.027	149	24	0	486	513	91	118
TTHERM_00471750_consensus	COG1440	5030	4.8	0.02	102	10	0	487	498	91	102
TTHERM_00471750_consensus	COG3249	5030	4.8	0.012	343	11	0	532	546	4	18
TTHERM_00471750_consensus	COG3811	5030	4.1	0.047	85	23	0	565	593	31	57
TTHERM_00471750_consensus	KOG0423	5040	6	0.049	223	47	3	438	497	46	117
TTHERM_00471750_consensus	COG0285	5040	4.5	0.009	427	2	0	512	517	9	14
TTHERM_00471750_consensus	COG3611	5050	6.3	0.017	417	37	2	517	563	173	218
TTHERM_00471750_consensus	COG3467	5050	5.3	0.006	166	15	0	576	591	107	122
TTHERM_00471750_consensus	KOG0896	5050	5.1	0.072	138	47	3	438	496	45	118
TTHERM_00471750_consensus	KOG0144	5050	4.9	0.014	510	10	1	384	407	40	56
TTHERM_00471750_consensus	COG1495	5050	4.2	0.012	170	4	0	570	575	45	50
TTHERM_00471750_consensus	COG4879	5060	6.7	0.037	243	29	1	556	593	7	45
TTHERM_00471750_consensus	KOG3050	5060	6	0.017	299	77	2	487	570	202	287
TTHERM_00471750_consensus	COG5267	5060	5.1	0.008	496	18	0	501	522	194	215
TTHERM_00471750_consensus	KOG3468	5060	4.2	0.031	128	8	0	695	706	13	24
TTHERM_00471750_consensus	COG3607	5060	4	0.015	133	10	0	479	490	11	22
TTHERM_00471750_consensus	COG2935	5060	3.5	0.012	253	6	0	483	491	183	191
TTHERM_00471750_consensus	KOG4023	5060	3.5	0.019	108	16	0	694	711	69	86
TTHERM_00471750_consensus	COG3124	5070	6	0.031	193	57	2	544	606	84	148
TTHERM_00471750_consensus	COG3294	5070	6	0.022	269	16	0	501	522	25	46
TTHERM_00471750_consensus	KOG2938	5070	5.5	0.009	350	14	0	481	498	318	334
TTHERM_00471750_consensus	KOG1257	5070	5.5	0.009	582	14	1	492	510	237	256
TTHERM_00471750_consensus	COG3034	5070	5.5	0.01	298	20	0	438	460	251	273
TTHERM_00471750_consensus	KOG3763	5070	5.5	0.007	585	12	0	580	595	338	353
TTHERM_00471750_consensus	COG2902	5070	5.3	0.003	1592	13	0	485	502	725	742
TTHERM_00471750_consensus	COG5235	5070	4.9	0.016	258	6	0	483	492	145	154
TTHERM_00471750_consensus	COG0743	5070	4.9	0.018	385	16	0	587	609	329	351
TTHERM_00471750_consensus	COG4357	5070	3.6	0.019	105	4	0	489	494	98	103
TTHERM_00471750_consensus	KOG1324	5070	3.4	0.011	190	10	1	487	498	120	133
TTHERM_00471750_consensus	COG5354	5080	6	0.02	561	37	0	639	693	513	560
TTHERM_00471750_consensus	HSK3	5080	5.6	0.096	83	36	0	577	620	13	56
TTHERM_00471750_consensus	KOG3996	5080	4.9	0.016	256	8	1	481	492	175	187
TTHERM_00471750_consensus	COG1566	5080	4.9	0.011	352	11	0	532	546	8	22
TTHERM_00471750_consensus	COG0311	5080	4.7	0.01	194	10	0	506	517	175	186
TTHERM_00471750_consensus	COG4872	5080	4.7	0.01	394	22	0	368	393	3	28
TTHERM_00471750_consensus	COG0809	5080	4	0.009	348	6	0	50	58	211	219
TTHERM_00471750_consensus	COG2718	5080	3.8	0.009	423	9	0	687	699	119	131
TTHERM_00471750_consensus	COG4697	5080	3	0.031	319	41	2	438	489	138	197
TTHERM_00471750_consensus	KOG3663	5090	7.4	0.035	518	48	1	503	592	16	81
TTHERM_00471750_consensus	COG3213	5090	4.9	0.01	396	7	0	483	493	268	278
TTHERM_00471750_consensus	KOG3188	5090	4.7	0.02	246	13	0	544	561	167	184
TTHERM_00471750_consensus	KOG2277	5090	4.6	0.003	596	5	0	512	518	357	363
TTHERM_00471750_consensus	COG4699	5090	4.4	0.042	120	25	0	506	535	29	58
TTHERM_00471750_consensus	KOG4266	5090	3.6	0.007	1033	7	1	694	707	712	731
TTHERM_00471750_consensus	KOG2068	5090	2.8	0.009	327	9	0	393	404	27	38
TTHERM_00471750_consensus	KOG0151	5100	7.2	0.014	877	71	1	494	577	466	553
TTHERM_00471750_consensus	COG3053	5100	5.8	0.02	352	34	0	566	606	308	348
TTHERM_00471750_consensus	COG1496	5100	5.7	0.008	249	17	0	575	594	127	145
TTHERM_00471750_consensus	COG4050	5100	4.7	0.039	152	8	0	549	562	9	22
TTHERM_00471750_consensus	KOG0720	5100	4.5	0.012	490	12	0	681	698	249	266
TTHERM_00471750_consensus	COG1785	5100	2.6	0.008	482	21	0	489	515	279	303
TTHERM_00471750_consensus	KOG2146	5110	7	0.031	354	54	2	582	646	63	133
TTHERM_00471750_consensus	KOG0306	5110	6.5	0.016	888	110	5	556	694	745	870
TTHERM_00471750_consensus	COG3833	5110	4.8	0.014	282	33	0	659	697	158	194
TTHERM_00471750_consensus	COG0333	5110	4.7	0.088	57	10	0	327	341	3	17
TTHERM_00471750_consensus	COG5265	5120	6.1	0.012	497	62	1	538	605	96	170
TTHERM_00471750_consensus	MPS1	5120	5.7	0.01	702	22	1	489	517	56	85
TTHERM_00471750_consensus	KOG3808	5120	4.9	0.068	74	13	0	535	552	54	71
TTHERM_00471750_consensus	COG1346	5120	4.8	0.009	230	11	0	505	517	55	67
TTHERM_00471750_consensus	COG0197	5120	4.7	0.021	146	8	0	583	593	53	63
TTHERM_00471750_consensus	KOG3196	5120	4.5	0.009	233	6	0	486	493	100	107
TTHERM_00471750_consensus	APC12	5120	3.8	0.065	93	11	0	599	615	8	24
TTHERM_00471750_consensus	ROD_NHR	5120	3.7	0.035	141	16	1	319	339	29	50
TTHERM_00471750_consensus	COG2157	5130	4.8	0.035	85	15	0	182	199	59	76
TTHERM_00471750_consensus	COG5216	5130	4.6	0.075	67	2	0	452	458	28	34
TTHERM_00471750_consensus	COG4782	5130	3.7	0.008	377	2	0	532	536	32	36
TTHERM_00471750_consensus	COG3734	5130	3.6	0.007	306	3	0	460	464	149	153
TTHERM_00471750_consensus	COG1150	5130	3.6	0.015	195	22	0	684	708	169	193
TTHERM_00471750_consensus	KOG2851	5130	3.6	0.007	412	18	0	183	203	347	367
TTHERM_00471750_consensus	KOG2848	5140	5.5	0.011	276	16	0	494	512	242	260
TTHERM_00471750_consensus	KOG1014	5140	5.5	0.019	312	23	0	506	551	2	30
TTHERM_00471750_consensus	COG2182	5140	5.4	0.007	420	11	0	581	594	54	67
TTHERM_00471750_consensus	COG3763	5140	5.3	0.042	71	9	0	582	593	24	35
TTHERM_00471750_consensus	KOG0997	5140	4.9	0.004	523	9	0	486	496	445	455
TTHERM_00471750_consensus	COG2151	5140	4.5	0.045	111	6	0	329	339	97	107
TTHERM_00471750_consensus	KOG3321	5140	4.3	0.017	175	19	0	444	465	97	118
TTHERM_00471750_consensus	KOG2749	5140	4.1	0.01	415	7	0	525	535	116	126
TTHERM_00471750_consensus	COG5077	5140	4	0.005	1089	14	0	557	575	1014	1032
TTHERM_00471750_consensus	KOG1861	5150	6.4	0.022	540	21	0	556	604	305	337
TTHERM_00471750_consensus	KOG2526	5150	5.6	0.009	555	14	0	506	524	7	25
TTHERM_00471750_consensus	COG3647	5150	4.9	0.015	205	11	0	533	546	2	15
TTHERM_00471750_consensus	COG3666	5150	4.9	0.031	161	32	1	481	517	53	91
TTHERM_00471750_consensus	COG1869	5150	4.8	0.015	135	9	0	510	520	8	18
TTHERM_00471750_consensus	KOG1740	5150	4.4	0.047	107	6	0	622	632	97	107
TTHERM_00471750_consensus	KOG1972	5150	3.8	0.003	913	14	0	696	712	161	177
TTHERM_00471750_consensus	KOG2479	5150	3.5	0.009	549	7	0	695	706	166	177
TTHERM_00471750_consensus	KOG0158	5160	5.8	0.008	499	27	0	487	517	243	273
TTHERM_00471750_consensus	COG3178	5160	5.6	0.051	351	119	3	424	573	181	340
TTHERM_00471750_consensus	COG3106	5160	5.5	0.011	467	25	0	566	595	253	282
TTHERM_00471750_consensus	KOG1658	5160	4.6	0.031	162	15	0	598	617	116	135
TTHERM_00471750_consensus	COG4841	5160	4.6	0.032	95	10	0	446	458	83	95
TTHERM_00471750_consensus	COG1488	5160	4.5	0.012	405	2	0	511	517	87	93
TTHERM_00471750_consensus	KOG3948	5170	6	0.022	369	28	0	533	568	249	284
TTHERM_00471750_consensus	COG0030	5170	5.4	0.035	259	50	0	541	599	198	256
TTHERM_00471750_consensus	KOG3289	5170	3.9	0.01	199	7	0	699	707	169	177
TTHERM_00471750_consensus	KOG1301	5180	6.6	0.016	621	55	2	581	654	319	403
TTHERM_00471750_consensus	COG0751	5180	6.1	0.01	691	33	1	492	531	615	656
TTHERM_00471750_consensus	COG2043	5180	5.6	0.021	237	11	0	594	609	213	228
TTHERM_00471750_consensus	KOG0069	5180	4	0.009	336	6	0	453	461	294	302
TTHERM_00471750_consensus	KOG3072	5180	3.9	0.011	282	10	0	684	696	127	139
TTHERM_00471750_consensus	KOG0535	5180	3.9	0.01	381	11	0	198	212	184	198
TTHERM_00471750_consensus	COG4917	5180	3.6	0.02	148	16	0	694	712	69	87
TTHERM_00471750_consensus	KOG3189	5180	3.4	0.004	252	6	0	693	699	12	18
TTHERM_00471750_consensus	KOG0510	5190	6.7	0.01	929	57	1	573	658	848	919
TTHERM_00471750_consensus	KOG0691	5190	5.8	0.017	296	27	1	634	666	117	148
TTHERM_00471750_consensus	COG0287	5190	5.5	0.036	279	43	0	545	597	227	279
TTHERM_00471750_consensus	KOG0764	5190	5.5	0.017	299	18	0	484	506	275	297
TTHERM_00471750_consensus	KOG4223	5190	5.4	0.022	325	50	2	511	590	61	122
TTHERM_00471750_consensus	KOG1518	5190	5.1	0.013	382	14	1	581	599	227	246
TTHERM_00471750_consensus	KOG3412	5190	4.5	0.023	133	4	0	490	496	6	12
TTHERM_00471750_consensus	KOG3717	5190	4.4	0.005	612	9	1	564	575	284	304
TTHERM_00471750_consensus	COG1981	5190	4	0.013	149	14	0	477	492	2	17
TTHERM_00471750_consensus	COG4110	5190	3.7	0.025	200	8	1	1	13	3	16
TTHERM_00471750_consensus	KOG0418	5200	5.5	0.07	200	44	3	438	497	42	114
TTHERM_00471750_consensus	COG3309	5200	5	0.031	96	11	0	586	599	59	72
TTHERM_00471750_consensus	COG3867	5200	4.9	0.002	403	11	0	535	546	3	14
TTHERM_00471750_consensus	COG1533	5200	4.5	0.017	297	11	0	324	339	264	279
TTHERM_00471750_consensus	KOG4435	5200	3.5	0.006	535	22	0	688	712	507	532
TTHERM_00471750_consensus	KOG1076	5210	7.5	0.021	843	64	1	522	609	75	161
TTHERM_00471750_consensus	KOG2543	5210	5.9	0.009	438	23	1	487	520	362	390
TTHERM_00471750_consensus	COG4869	5210	5.4	0.033	210	19	1	431	456	35	62
TTHERM_00471750_consensus	COG0713	5210	5	0.08	100	24	0	513	545	4	35
TTHERM_00471750_consensus	COG4890	5210	4.5	0.081	37	3	0	708	713	4	9
TTHERM_00471750_consensus	KOG3392	5210	4.4	0.041	147	7	0	557	569	61	73
TTHERM_00471750_consensus	KOG0765	5210	4.4	0.009	333	8	0	610	620	322	332
TTHERM_00471750_consensus	KOG0549	5210	2.8	0.016	188	13	0	659	674	8	23
TTHERM_00471750_consensus	KOG0853	5220	5.8	0.012	495	36	1	556	597	426	468
TTHERM_00471750_consensus	COG3404	5220	5.6	0.024	208	25	0	486	515	127	156
TTHERM_00471750_consensus	KOG1864	5220	5.3	0.005	587	12	0	503	517	46	60
TTHERM_00471750_consensus	COG4106	5220	5.2	0.016	257	15	0	576	594	216	234
TTHERM_00471750_consensus	COG4218	5220	5	0.027	73	9	0	428	438	23	33
TTHERM_00471750_consensus	KOG0821	5220	4.6	0.015	326	23	0	587	614	292	319
TTHERM_00471750_consensus	KOG0830	5220	4.5	0.02	254	14	1	439	457	1	20
TTHERM_00471750_consensus	KOG2633	5220	4.4	0.01	200	14	0	482	497	179	194
TTHERM_00471750_consensus	COG0656	5220	3.6	0.011	280	2	0	510	514	274	278
TTHERM_00471750_consensus	KOG1866	5230	6.2	0.003	944	28	0	490	520	609	639
TTHERM_00471750_consensus	COG5440	5230	5.8	0.05	161	35	1	441	491	42	84
TTHERM_00471750_consensus	KOG0812	5230	5.8	0.029	311	50	0	488	546	242	300
TTHERM_00471750_consensus	KOG2632	5230	5.6	0.019	258	28	1	488	520	66	100
TTHERM_00471750_consensus	KOG2209	5230	5.3	0.007	445	13	0	638	653	389	404
TTHERM_00471750_consensus	COG3764	5230	5	0.005	210	10	0	451	461	111	121
TTHERM_00471750_consensus	KOG1000	5230	3.9	0.006	689	6	0	530	539	9	18
TTHERM_00471750_consensus	COG0298	5230	3.8	0.037	82	1	0	324	327	42	45
TTHERM_00471750_consensus	KOG0503	5230	3.6	0.008	368	3	0	1	6	1	6
TTHERM_00471750_consensus	COG0012	5240	5	0.019	372	24	1	459	490	317	347
TTHERM_00471750_consensus	KOG4779	5240	4.9	0.037	82	6	0	488	496	5	13
TTHERM_00471750_consensus	COG4311	5240	4.8	0.021	97	5	0	455	461	67	73
TTHERM_00471750_consensus	COG3482	5250	5.1	0.017	237	10	0	628	641	54	67
TTHERM_00471750_consensus	KOG3970	5250	5	0.02	299	34	0	507	546	223	262
TTHERM_00471750_consensus	COG1595	5250	4.7	0.027	182	24	0	491	519	5	33
TTHERM_00471750_consensus	COG0567	5250	4.2	0.004	906	9	0	702	714	152	164
TTHERM_00471750_consensus	KOG0670	5250	3.3	0.013	752	32	0	363	405	246	287
TTHERM_00471750_consensus	KOG2817	5260	6	0.01	394	34	1	580	617	116	166
TTHERM_00471750_consensus	KOG1620	5260	6	0.028	284	23	1	541	571	172	205
TTHERM_00471750_consensus	COG3328	5260	5.6	0.021	379	44	1	487	538	276	333
TTHERM_00471750_consensus	KOG3287	5260	5.5	0.013	236	33	0	660	695	155	190
TTHERM_00471750_consensus	KOG0347	5260	4.1	0.005	731	7	0	467	477	529	539
TTHERM_00471750_consensus	KOG2898	5260	3.7	0.017	354	35	0	556	597	303	343
TTHERM_00471750_consensus	COG4064	5270	5.2	0.093	75	36	1	507	549	11	56
TTHERM_00471750_consensus	KOG0562	5270	4.9	0.022	184	12	0	566	581	168	183
TTHERM_00471750_consensus	COG0463	5270	4.6	0.014	291	10	0	611	624	16	29
TTHERM_00471750_consensus	COG2977	5270	4.3	0.018	228	2	0	567	572	160	165
TTHERM_00471750_consensus	COG4569	5270	4.3	0.016	310	5	0	189	198	279	288
TTHERM_00471750_consensus	COG1369	5270	4	0.032	124	3	0	2	8	1	7
TTHERM_00471750_consensus	COG0093	5270	3.5	0.074	122	22	1	443	473	86	117
TTHERM_00471750_consensus	KOG3643	5270	3.4	0.009	459	39	0	554	596	6	48
TTHERM_00471750_consensus	KOG3046	5280	5.6	0.061	147	38	0	557	604	21	67
TTHERM_00471750_consensus	COG2456	5280	5.2	0.017	121	19	0	513	533	87	107
TTHERM_00471750_consensus	KOG1133	5280	4.9	0.006	821	23	3	467	494	705	736
TTHERM_00471750_consensus	COG3219	5280	4.8	0.038	237	34	0	476	518	50	92
TTHERM_00471750_consensus	COG1900	5280	4.3	0.008	365	4	0	490	496	109	115
TTHERM_00471750_consensus	KOG3770	5280	4.3	0.007	577	8	0	703	714	339	350
TTHERM_00471750_consensus	KOG1553	5290	5.4	0.004	517	16	0	509	526	100	117
TTHERM_00471750_consensus	KOG1108	5290	4.9	0.011	281	11	0	581	594	138	151
TTHERM_00471750_consensus	COG5500	5290	4.4	0.013	159	8	0	659	668	106	115
TTHERM_00471750_consensus	COG4167	5290	3.8	0.011	267	6	0	706	714	259	267
TTHERM_00471750_consensus	KOG2701	5300	6.8	0.016	608	85	4	487	596	468	578
TTHERM_00471750_consensus	KOG4416	5300	6.3	0.013	605	27	0	557	594	524	558
TTHERM_00471750_consensus	KOG2710	5300	6.1	0.029	412	29	0	475	527	286	326
TTHERM_00471750_consensus	COG2990	5300	5.9	0.017	300	15	0	588	607	278	297
TTHERM_00471750_consensus	KOG3950	5300	5.2	0.021	292	25	0	531	561	29	59
TTHERM_00471750_consensus	KOG4607	5300	3	0.032	222	10	0	484	501	27	43
TTHERM_00471750_consensus	COG1536	5310	4.9	0.012	339	10	1	476	489	114	128
TTHERM_00471750_consensus	COG0652	5310	4.9	0.025	158	9	0	447	459	92	104
TTHERM_00471750_consensus	KOG2104	5310	4.6	0.024	126	18	0	576	596	3	23
TTHERM_00471750_consensus	KOG2501	5310	4.4	0.019	157	13	0	510	525	48	63
TTHERM_00471750_consensus	COG3324	5310	4.2	0.016	127	13	0	479	493	17	31
TTHERM_00471750_consensus	COG5475	5310	3.6	0.05	60	2	0	324	328	8	12
TTHERM_00471750_consensus	COG3661	5320	6.7	0.006	684	31	0	482	518	637	671
TTHERM_00471750_consensus	PLK4_POLO	5320	5.5	0.011	476	12	0	588	604	130	146
TTHERM_00471750_consensus	COG0824	5320	4.4	0.015	137	12	0	455	468	58	71
TTHERM_00471750_consensus	COG2248	5320	4.4	0.016	304	35	1	659	698	254	296
TTHERM_00471750_consensus	KOG3014	5320	4.2	0.012	257	18	0	482	502	191	211
TTHERM_00471750_consensus	KOG0974	5320	3.1	0.004	967	9	1	476	488	721	738
TTHERM_00471750_consensus	KOG4631	5330	4.8	0.05	100	14	0	697	716	12	30
TTHERM_00471750_consensus	COG5298	5330	4.8	0.009	530	13	0	535	553	2	19
TTHERM_00471750_consensus	KOG3778	5330	4.7	0.005	603	19	0	535	556	27	48
TTHERM_00471750_consensus	COG3342	5330	4.3	0.015	265	6	0	664	673	52	61
TTHERM_00471750_consensus	KOG1055	5330	4.2	0.002	865	8	0	483	492	6	15
TTHERM_00471750_consensus	KOG0451	5330	4.2	0.003	913	10	0	702	714	133	145
TTHERM_00471750_consensus	COG3978	5330	3.8	0.023	86	8	0	464	473	64	73
TTHERM_00471750_consensus	COG1804	5330	3.4	0.008	396	10	0	474	486	108	120
TTHERM_00471750_consensus	KOG2669	5340	5.9	0.031	325	54	1	493	570	175	238
TTHERM_00471750_consensus	COG1638	5340	5.4	0.018	332	37	1	473	517	241	284
TTHERM_00471750_consensus	KOG1317	5340	5.2	0.012	487	19	0	509	533	293	317
TTHERM_00471750_consensus	KOG2202	5340	5.2	0.008	260	15	0	391	407	74	90
TTHERM_00471750_consensus	KOG1634	5340	4.6	0.004	778	7	0	489	498	624	633
TTHERM_00471750_consensus	KOG4206	5340	4.5	0.009	221	6	0	401	408	162	169
TTHERM_00471750_consensus	COG5380	5340	4.3	0.018	283	3	0	513	520	47	54
TTHERM_00471750_consensus	KOG4382	5340	3.4	0.014	276	16	0	495	514	141	160
TTHERM_00471750_consensus	COG4549	5340	2.7	0.017	178	5	0	703	710	112	119
TTHERM_00471750_consensus	KOG2410	5350	5.3	0.009	579	18	0	489	513	321	343
TTHERM_00471750_consensus	KOG0417	5350	4.8	0.054	148	26	1	438	473	37	70
TTHERM_00471750_consensus	COG2143	5350	4.7	0.022	182	29	0	494	526	140	172
TTHERM_00471750_consensus	KOG4357	5350	4.3	0.018	164	6	0	569	577	13	21
TTHERM_00471750_consensus	KOG1712	5350	4	0.038	183	6	0	531	543	3	15
TTHERM_00471750_consensus	KOG3932	5350	4	0.02	357	25	0	488	519	255	286
TTHERM_00471750_consensus	COG0695	5350	3.6	0.025	80	10	0	510	521	11	22
TTHERM_00471750_consensus	KOG1895	5360	6	0.006	957	40	0	487	532	570	615
TTHERM_00471750_consensus	KOG1714	5360	5.3	0.027	188	9	0	483	496	22	35
TTHERM_00471750_consensus	COG4624	5360	4.8	0.007	411	8	0	584	594	172	182
TTHERM_00471750_consensus	COG0854	5360	4.2	0.012	243	1	0	457	460	39	42
TTHERM_00471750_consensus	COG3141	5360	3.1	0.062	97	8	0	693	706	16	29
TTHERM_00471750_consensus	COG5237	5370	6.4	0.022	319	35	3	512	553	163	217
TTHERM_00471750_consensus	COG3899	5370	6	0.006	849	23	0	567	594	378	405
TTHERM_00471750_consensus	COG2426	5370	5	0.021	142	18	0	570	590	62	82
TTHERM_00471750_consensus	COG3900	5370	5	0.004	262	10	0	580	590	38	48
TTHERM_00471750_consensus	COG2407	5370	4.9	0.009	470	33	0	565	603	219	255
TTHERM_00471750_consensus	COG0594	5370	4.8	0.026	117	8	0	611	621	59	69
TTHERM_00471750_consensus	KOG3406	5370	4.7	0.007	134	12	0	607	619	122	134
TTHERM_00471750_consensus	KOG0109	5370	4.7	0.014	346	12	1	384	407	8	24
TTHERM_00471750_consensus	COG0424	5370	4.6	0.026	193	7	0	484	495	176	187
TTHERM_00471750_consensus	COG0199	5370	4.5	0.049	61	22	0	531	562	25	49
TTHERM_00471750_consensus	KOG0334	5370	3.7	0.005	997	18	0	687	709	320	342
TTHERM_00471750_consensus	KOG3725	5380	5.5	0.053	375	185	7	487	693	18	267
TTHERM_00471750_consensus	COG4342	5380	5.2	0.014	291	26	0	476	505	33	62
TTHERM_00471750_consensus	KOG3613	5390	6.8	0.007	1749	52	3	488	551	798	876
TTHERM_00471750_consensus	KOG3026	5390	5.8	0.027	262	13	0	486	505	29	48
TTHERM_00471750_consensus	COG4264	5390	5.7	0.003	602	19	0	572	592	12	32
TTHERM_00471750_consensus	KOG0759	5390	5.2	0.007	286	14	0	484	499	265	280
TTHERM_00471750_consensus	COG3822	5390	5.1	0.018	225	18	0	678	699	6	27
TTHERM_00471750_consensus	KOG3077	5390	4.7	0.004	260	9	0	487	496	157	166
TTHERM_00471750_consensus	KOG2997	5390	4	0.008	366	25	0	474	501	27	54
TTHERM_00471750_consensus	COG0505	5390	4	0.008	368	6	0	400	408	112	120
TTHERM_00471750_consensus	APC13	5390	3.5	0.061	82	10	1	694	708	20	35
TTHERM_00471750_consensus	COG2930	5390	2.5	0.022	227	12	1	694	710	113	130
TTHERM_00471750_consensus	KOG2176	5400	6.5	0.021	800	114	3	481	620	11	147
TTHERM_00471750_consensus	KOG1697	5400	6	0.025	275	18	0	481	506	90	114
TTHERM_00471750_consensus	COG3087	5400	4.9	0.015	264	10	0	633	646	96	109
TTHERM_00471750_consensus	KOG1731	5400	4.3	0.008	606	5	0	542	551	525	534
TTHERM_00471750_consensus	KOG1738	5400	4.2	0.002	638	17	0	696	713	1	18
TTHERM_00471750_consensus	KOG3743	5400	3.7	0.005	622	4	0	458	464	333	339
TTHERM_00471750_consensus	COG3400	5400	2.6	0.008	471	21	0	490	514	329	353
TTHERM_00471750_consensus	KOG3609	5410	5.4	0.005	822	17	0	514	534	597	617
TTHERM_00471750_consensus	COG5603	5410	4.9	0.015	136	17	0	483	501	31	49
TTHERM_00471750_consensus	COG2834	5410	4.8	0.014	211	25	1	536	563	3	31
TTHERM_00471750_consensus	CENPU_N-term	5410	4.1	0.125	32	12	0	357	372	1	16
TTHERM_00471750_consensus	COG4638	5410	3	0.005	367	4	0	570	575	89	94
TTHERM_00471750_consensus	KOG0479	5420	6.2	0.004	818	34	0	473	514	46	82
TTHERM_00471750_consensus	KOG1300	5420	6.2	0.017	593	54	2	581	654	298	370
TTHERM_00471750_consensus	KOG0955	5420	5.6	0.004	1051	26	0	545	576	178	207
TTHERM_00471750_consensus	KOG3334	5420	5.3	0.02	148	24	0	567	593	23	49
TTHERM_00471750_consensus	COG1732	5420	4.8	0.003	300	11	0	535	546	2	13
TTHERM_00471750_consensus	COG3077	5420	4.6	0.034	88	9	0	583	594	30	41
TTHERM_00471750_consensus	COG1522	5420	4.6	0.039	154	27	0	485	517	10	42
TTHERM_00471750_consensus	COG0264	5420	4.5	0.024	296	17	0	377	400	225	248
TTHERM_00471750_consensus	COG4052	5420	4.4	0.01	310	8	0	489	499	16	26
TTHERM_00471750_consensus	COG3521	5420	3.9	0.013	159	6	0	684	691	1	8
TTHERM_00471750_consensus	KOG0515	5420	3.9	0.004	752	3	0	696	701	130	135
TTHERM_00471750_consensus	KOG0537	5420	3.4	0	124	7	0	569	575	96	102
TTHERM_00471750_consensus	KOG2314	5430	5.9	0.007	698	39	0	577	620	600	643
TTHERM_00471750_consensus	KOG4842	5430	5	0.018	278	7	0	487	498	131	142
TTHERM_00471750_consensus	COG4321	5430	4.9	0.069	102	20	0	520	546	31	57
TTHERM_00471750_consensus	COG4105	5430	4.6	0.008	254	10	0	535	546	1	12
TTHERM_00471750_consensus	COG2403	5430	4.5	0.004	449	15	0	482	498	12	28
TTHERM_00471750_consensus	COG4456	5430	4.4	0.027	74	8	0	450	459	7	16
TTHERM_00471750_consensus	KOG1557	5430	3.1	0.008	363	3	0	570	575	142	147
TTHERM_00471750_consensus	KOG4515	5440	5.8	0.041	217	50	1	635	694	95	153
TTHERM_00471750_consensus	COG3140	5440	5.2	0.2	60	35	2	642	698	11	57
TTHERM_00471750_consensus	KOG2522	5440	4.5	0.021	560	23	0	450	485	462	496
TTHERM_00471750_consensus	COG0835	5440	3.8	0.018	165	6	0	400	408	146	154
TTHERM_00471750_consensus	KOG0445	5440	3.5	0.005	919	4	0	693	701	447	455
TTHERM_00471750_consensus	KOG3248	5450	6.6	0.019	421	42	2	513	586	199	256
TTHERM_00471750_consensus	KOG2066	5450	6.4	0.015	846	70	2	511	616	547	632
TTHERM_00471750_consensus	COG0180	5450	5.6	0.01	314	39	1	564	605	259	302
TTHERM_00471750_consensus	COG1027	5450	5.5	0.008	471	21	0	509	533	270	294
TTHERM_00471750_consensus	COG3736	5450	5.3	0.029	239	36	0	515	557	21	63
TTHERM_00471750_consensus	COG0850	5450	5.1	0.014	219	16	0	496	514	20	38
TTHERM_00471750_consensus	COG2335	5450	4.8	0.027	187	17	0	501	522	48	69
TTHERM_00471750_consensus	KOG0111	5450	4.7	0.013	298	13	0	443	459	233	249
TTHERM_00471750_consensus	COG1753	5450	4.7	0.108	74	31	1	554	592	27	68
TTHERM_00471750_consensus	KOG4770	5450	4.6	0.013	315	11	0	659	673	48	62
TTHERM_00471750_consensus	COG5615	5450	4.5	0.012	161	5	0	486	492	9	15
TTHERM_00471750_consensus	AURORA	5450	4.2	0.008	515	2	0	491	496	389	394
TTHERM_00471750_consensus	COG3868	5450	4	0.007	306	7	0	567	575	161	169
TTHERM_00471750_consensus	KOG1819	5450	3.5	0.016	990	62	1	502	585	647	724
TTHERM_00471750_consensus	KOG4102	5450	3.5	0.025	121	2	0	534	538	58	62
TTHERM_00471750_consensus	KOG3793	5460	5.8	0.025	362	40	0	528	576	30	78
TTHERM_00471750_consensus	COG4430	5460	5.3	0.015	200	36	0	476	514	153	191
TTHERM_00471750_consensus	COG1240	5460	3.9	0.004	261	10	0	703	713	42	52
TTHERM_00471750_consensus	COG0832	5460	3.8	0.057	106	9	1	696	710	42	57
TTHERM_00471750_consensus	KOG0333	5460	3.7	0.007	673	7	0	467	478	583	594
TTHERM_00471750_consensus	KOG3260	5470	5.4	0.027	224	15	0	541	561	185	205
TTHERM_00471750_consensus	COG4508	5470	5	0.037	161	25	1	557	588	3	35
TTHERM_00471750_consensus	COG0279	5470	5	0.011	176	38	1	497	536	3	43
TTHERM_00471750_consensus	KOG1613	5470	4.9	0.017	298	17	0	471	492	11	32
TTHERM_00471750_consensus	KOG0708	5470	4.5	0.006	359	15	0	578	594	196	212
TTHERM_00471750_consensus	COG2867	5470	4.1	0.021	146	15	0	580	597	121	138
TTHERM_00471750_consensus	KOG1149	5470	4	0.011	524	6	0	484	495	15	26
TTHERM_00471750_consensus	COG0044	5470	3.8	0.009	430	5	0	384	392	365	373
TTHERM_00471750_consensus	KOG1916	5480	7.2	0.015	1283	85	3	557	667	892	998
TTHERM_00471750_consensus	KOG4833	5480	6.3	0.01	573	63	2	483	572	76	146
TTHERM_00471750_consensus	KOG1737	5480	5.2	0.005	799	12	0	638	653	742	757
TTHERM_00471750_consensus	KOG3047	5480	5.2	0.108	157	37	0	561	620	6	59
TTHERM_00471750_consensus	COG1312	5480	4.9	0.014	362	8	0	608	620	343	355
TTHERM_00471750_consensus	COG2142	5480	4.6	0.017	117	6	0	488	495	70	77
TTHERM_00471750_consensus	COG1409	5480	4.2	0.007	301	7	0	706	714	125	133
TTHERM_00471750_consensus	KOG1641	5480	3.5	0.01	104	6	0	693	699	72	78
TTHERM_00471750_consensus	KOG1425	5480	3.3	0.007	430	3	0	658	663	183	188
TTHERM_00471750_consensus	COG0749	5490	6	0.01	593	20	0	581	606	447	472
TTHERM_00471750_consensus	KOG1496	5490	5.3	0.018	332	15	0	494	514	310	330
TTHERM_00471750_consensus	COG3132	5490	4.3	0.009	215	8	0	580	589	10	19
TTHERM_00471750_consensus	COG3954	5490	4.3	0.017	289	4	0	659	667	274	282
TTHERM_00471750_consensus	KOG1673	5490	4.3	0.015	205	5	0	568	575	33	40
TTHERM_00471750_consensus	KOG2313	5490	3.8	0.04	100	18	0	476	497	62	83
TTHERM_00471750_consensus	COG4734	5490	3.3	0.021	193	23	0	673	699	90	116
TTHERM_00471750_consensus	KOG1470	5490	3.3	0.006	324	8	0	481	490	308	317
TTHERM_00471750_consensus	KOG4691	5500	6	0.053	227	55	2	391	469	153	219
TTHERM_00471750_consensus	KOG4613	5500	5.3	0.053	133	20	1	672	700	105	131
TTHERM_00471750_consensus	KOG4233	5500	5.1	0.033	90	9	0	487	498	77	88
TTHERM_00471750_consensus	COG4078	5500	4.5	0.014	221	5	0	486	493	211	218
TTHERM_00471750_consensus	COG3800	5500	4.4	0.009	332	17	0	569	588	154	173
TTHERM_00471750_consensus	COG3608	5500	4	0.003	331	6	0	455	461	139	145
TTHERM_00471750_consensus	COG1490	5500	4	0.028	145	18	0	483	504	100	121
TTHERM_00471750_consensus	COG5555	5500	3.3	0.008	392	6	0	706	714	253	261
TTHERM_00471750_consensus	KOG3891	5510	6.3	0.057	436	164	4	479	695	45	245
TTHERM_00471750_consensus	COG1852	5510	5.8	0.048	209	40	0	487	536	39	90
TTHERM_00471750_consensus	COG4847	5510	5	0.078	103	20	0	542	569	50	77
TTHERM_00471750_consensus	KOG3108	5510	4.7	0.011	265	7	0	483	492	147	156
TTHERM_00471750_consensus	APC6	5510	4.2	0.009	671	27	2	485	517	207	252
TTHERM_00471750_consensus	COG2739	5510	4.1	0.105	105	43	1	477	530	13	67
TTHERM_00471750_consensus	COG1123	5510	3.7	0.006	539	4	0	1	7	1	7
TTHERM_00471750_consensus	KOG3883	5510	3.3	0.02	198	17	0	694	714	89	109
TTHERM_00471750_consensus	KOG4145	5510	2.4	0.009	340	4	0	575	581	234	240
TTHERM_00471750_consensus	KOG0221	5520	6.7	0.008	849	53	1	558	621	296	359
TTHERM_00471750_consensus	COG5346	5520	5.3	0.022	136	13	0	634	649	56	71
TTHERM_00471750_consensus	COG0634	5520	4.9	0.017	178	20	0	489	511	14	36
TTHERM_00471750_consensus	KOG0884	5520	4.7	0.031	161	13	0	443	460	89	106
TTHERM_00471750_consensus	COG4479	5520	4.3	0.027	74	4	0	610	615	6	11
TTHERM_00471750_consensus	COG5448	5520	3.6	0.011	184	2	0	696	699	53	56
TTHERM_00471750_consensus	KOG3550	5530	5.1	0.034	207	32	1	487	525	16	59
TTHERM_00471750_consensus	KOG0197	5530	4.8	0.011	468	31	0	494	529	432	467
TTHERM_00471750_consensus	KOG2400	5530	4.4	0.024	82	9	0	394	404	35	45
TTHERM_00471750_consensus	KOG2850	5530	1.8	0.011	186	10	0	482	493	157	168
TTHERM_00471750_consensus	KOG1488	5540	6	0.042	503	99	2	478	606	344	477
TTHERM_00471750_consensus	COG4420	5540	5.7	0.042	191	49	1	513	569	91	166
TTHERM_00471750_consensus	KOG0870	5540	5.3	0.035	172	35	1	484	524	12	57
TTHERM_00471750_consensus	COG3267	5540	4.6	0.004	269	11	0	583	594	3	14
TTHERM_00471750_consensus	KOG0395	5540	4.2	0.01	196	6	0	568	575	16	23
TTHERM_00471750_consensus	KOG4135	5540	4.1	0.016	185	22	0	482	506	115	139
TTHERM_00471750_consensus	COG3329	5540	4	0.005	372	6	0	567	574	211	218
TTHERM_00471750_consensus	KOG3039	5550	5.6	0.023	303	40	0	568	615	67	113
TTHERM_00471750_consensus	COG3224	5550	5.2	0.031	195	14	0	505	524	73	92
TTHERM_00471750_consensus	COG4325	5550	4.8	0.006	464	27	0	478	507	180	209
TTHERM_00471750_consensus	COG0625	5550	4.7	0.019	211	25	0	592	620	180	208
TTHERM_00471750_consensus	KOG0581	5550	4.6	0.008	364	6	0	488	496	263	271
TTHERM_00471750_consensus	COG0716	5550	3.6	0.02	151	0	0	1	3	1	3
TTHERM_00471750_consensus	COG1571	5550	3.2	0.012	421	9	0	449	462	198	211
TTHERM_00471750_consensus	KOG2201	5550	3.1	0.008	371	5	0	691	698	33	40
TTHERM_00471750_consensus	KOG3973	5560	6.5	0.024	465	126	2	509	651	36	181
TTHERM_00471750_consensus	COG3052	5560	5.1	0.01	98	13	0	581	594	43	56
TTHERM_00471750_consensus	COG0359	5560	4.9	0.088	148	40	3	591	643	44	105
TTHERM_00471750_consensus	COG4588	5560	4.8	0.012	252	11	0	582	595	34	47
TTHERM_00471750_consensus	COG2164	5560	3.5	0.024	126	3	0	323	328	67	72
TTHERM_00471750_consensus	KOG0661	5560	3.2	0.007	538	9	0	698	710	407	419
TTHERM_00471750_consensus	COG0274	5560	3.1	0.004	228	9	0	705	714	218	227
TTHERM_00471750_consensus	COG5140	5560	2.7	0.021	331	16	0	336	358	309	331
TTHERM_00471750_consensus	COG2952	5570	5.7	0.044	183	39	0	554	600	100	146
TTHERM_00471750_consensus	KOG4220	5570	4.9	0.012	503	17	0	513	537	468	490
TTHERM_00471750_consensus	KOG4829	5570	4.8	0.021	236	17	0	511	532	175	196
TTHERM_00471750_consensus	COG4587	5570	4.8	0.011	268	28	0	516	546	4	34
TTHERM_00471750_consensus	COG3642	5570	4.7	0.02	204	24	0	582	609	168	195
TTHERM_00471750_consensus	COG2090	5570	2.5	0.021	141	5	0	483	490	12	19
TTHERM_00471750_consensus	KOG4632	5580	5.9	0.032	187	32	0	583	620	108	150
TTHERM_00471750_consensus	COG0340	5580	5.2	0.008	238	20	0	578	599	151	172
TTHERM_00471750_consensus	KOG4104	5580	4.7	0.035	113	11	0	391	405	81	95
TTHERM_00471750_consensus	COG1468	5580	4.6	0.021	190	8	0	505	516	22	33
TTHERM_00471750_consensus	KOG3494	5580	4.6	0.042	72	9	0	535	546	22	33
TTHERM_00471750_consensus	COG3109	5580	4.3	0.024	208	11	0	336	351	71	86
TTHERM_00471750_consensus	COG1166	5580	4.2	0.005	652	11	0	702	715	193	206
TTHERM_00471750_consensus	KOG0868	5580	3.8	0	217	7	0	1	7	1	7
TTHERM_00471750_consensus	COG2994	5580	3.3	0.027	148	20	1	695	718	9	33
TTHERM_00471750_consensus	COG3271	5580	2.9	0.015	201	7	0	575	584	168	177
TTHERM_00471750_consensus	KOG2297	5590	6.1	0.015	412	43	1	484	532	105	154
TTHERM_00471750_consensus	KOG2924	5590	5.5	0.011	366	21	1	493	517	176	210
TTHERM_00471750_consensus	COG3079	5590	5.1	0.016	186	14	0	487	503	61	77
TTHERM_00471750_consensus	KOG4098	5590	5	0.121	140	73	2	583	693	17	107
TTHERM_00471750_consensus	KOG4117	5590	4.9	0.068	73	23	0	580	607	29	56
TTHERM_00471750_consensus	KOG3807	5590	4.3	0.011	556	16	1	609	632	81	102
TTHERM_00471750_consensus	KOG0556	5590	3.8	0.009	533	22	0	479	505	318	344
TTHERM_00471750_consensus	COG3829	5600	4.8	0.013	560	24	1	564	594	526	557
TTHERM_00471750_consensus	KOG2984	5600	4.6	0.011	277	12	0	581	595	263	277
TTHERM_00471750_consensus	KOG4669	5600	4.6	0.07	100	26	0	513	545	3	35
TTHERM_00471750_consensus	KOG0763	5600	4.6	0.01	301	7	0	610	619	290	299
TTHERM_00471750_consensus	COG3628	5600	4.5	0.017	116	27	0	567	595	47	75
TTHERM_00471750_consensus	KOG2784	5600	3.8	0.006	483	5	0	401	408	459	466
TTHERM_00471750_consensus	COG0620	5600	3.7	0.006	330	13	0	483	497	61	75
TTHERM_00471750_consensus	COG2133	5600	3.6	0.005	399	6	0	1	8	1	8
TTHERM_00471750_consensus	COG1257	5600	3.1	0.005	436	10	0	580	591	55	66
TTHERM_00471750_consensus	COG1155	5610	6.5	0.012	588	56	3	575	641	429	493
TTHERM_00471750_consensus	KOG3837	5610	6.2	0.015	523	31	0	582	621	207	245
TTHERM_00471750_consensus	KOG3044	5610	5.9	0.013	307	29	1	587	619	92	131
TTHERM_00471750_consensus	KOG1900	5610	5.8	0.008	1311	48	2	536	594	717	787
TTHERM_00471750_consensus	COG0643	5610	5	0.004	716	12	0	487	501	432	446
TTHERM_00471750_consensus	COG1916	5610	4.9	0.018	388	18	0	526	551	348	372
TTHERM_00471750_consensus	COG3916	5610	4.7	0.024	209	19	2	482	505	106	135
TTHERM_00471750_consensus	COG5435	5610	4.3	0.014	147	18	0	570	590	120	139
TTHERM_00471750_consensus	COG3631	5610	3.9	0.008	133	13	0	583	596	6	19
TTHERM_00471750_consensus	KOG3740	5610	3.8	0.003	706	11	0	483	495	669	681
TTHERM_00471750_consensus	COG1341	5610	3.8	0.008	398	8	0	525	535	86	96
TTHERM_00471750_consensus	KOG4336	5620	5.9	0.015	323	34	0	556	596	6	44
TTHERM_00471750_consensus	COG1728	5620	5.3	0.086	151	46	1	525	596	30	88
TTHERM_00471750_consensus	KOG1154	5620	4.4	0.011	285	11	0	456	469	272	285
TTHERM_00471750_consensus	KOG3830	5620	3.4	0.007	542	16	1	556	575	212	233
TTHERM_00471750_consensus	COG4481	5620	2.4	0.05	60	4	0	570	576	19	25
TTHERM_00471750_consensus	KOG2412	5630	6.5	0.017	591	57	1	483	551	302	369
TTHERM_00471750_consensus	KOG2611	5630	5.7	0.017	698	52	0	486	551	214	277
TTHERM_00471750_consensus	KOG4209	5630	4.8	0.013	231	10	0	588	600	6	18
TTHERM_00471750_consensus	COG3560	5630	3.9	0.02	200	6	0	527	536	5	14
TTHERM_00471750_consensus	SEA1_cupin	5630	3.6	0.039	128	5	0	324	333	94	103
TTHERM_00471750_consensus	KOG2996	5640	6.2	0.014	865	105	1	477	595	271	394
TTHERM_00471750_consensus	KOG3838	5640	5.7	0.014	497	18	0	667	691	321	345
TTHERM_00471750_consensus	COG0586	5640	5	0.024	208	22	1	580	606	79	109
TTHERM_00471750_consensus	COG3675	5640	4.8	0.009	332	21	0	571	594	148	171
TTHERM_00471750_consensus	KOG2612	5640	4.8	0.049	103	13	0	490	507	14	31
TTHERM_00471750_consensus	COG4200	5640	4.7	0.013	239	22	0	522	546	3	27
TTHERM_00471750_consensus	COG1206	5650	5.6	0.007	439	20	0	577	599	414	436
TTHERM_00471750_consensus	COG2156	5650	4.6	0.016	190	8	0	536	546	6	16
TTHERM_00471750_consensus	COG4022	5650	4.4	0.007	286	5	0	455	461	195	201
TTHERM_00471750_consensus	KOG3440	5650	3.9	0.041	122	17	0	504	525	81	102
TTHERM_00471750_consensus	COG3588	5650	3.1	0.009	332	3	0	570	575	132	137
TTHERM_00471750_consensus	KNL1	5660	6.8	0.021	983	168	6	482	702	586	789
TTHERM_00471750_consensus	KOG0584	5660	5.9	0.006	632	23	0	638	664	578	604
TTHERM_00471750_consensus	COG5496	5660	4.3	0.015	130	12	0	455	468	59	72
TTHERM_00471750_consensus	KOG0075	5660	4.2	0.016	186	5	0	568	575	33	40
TTHERM_00471750_consensus	COG1724	5660	3.9	0.061	66	13	0	626	642	2	18
TTHERM_00471750_consensus	KOG3981	5660	3.8	0.006	326	21	0	491	513	301	323
TTHERM_00471750_consensus	COG3311	5660	3.4	0.057	70	15	0	499	517	15	33
TTHERM_00471750_consensus	KOG1427	5660	3.3	0.007	443	13	1	418	435	426	441
TTHERM_00471750_consensus	KOG3175	5670	5.6	0.022	366	34	0	481	529	12	53
TTHERM_00471750_consensus	COG0114	5670	5.5	0.013	462	18	0	510	533	269	292
TTHERM_00471750_consensus	COG0554	5670	5.4	0.006	499	16	0	588	606	477	495
TTHERM_00471750_consensus	COG1422	5670	5	0.03	201	52	1	539	596	56	116
TTHERM_00471750_consensus	COG4512	5670	4.7	0.01	198	11	0	585	597	2	14
TTHERM_00471750_consensus	COG0747	5670	4.5	0.009	556	11	0	483	500	312	327
TTHERM_00471750_consensus	COG4002	5670	4.2	0.012	256	10	0	662	674	51	63
TTHERM_00471750_consensus	KOG4302	5680	6.4	0.02	660	65	2	583	660	359	449
TTHERM_00471750_consensus	COG2411	5680	4.2	0.016	188	6	0	487	495	177	185
TTHERM_00471750_consensus	KOG2179	5680	4.1	0.007	669	4	0	505	513	439	447
TTHERM_00471750_consensus	COG3832	5680	4.1	0.013	149	13	0	583	597	132	146
TTHERM_00471750_consensus	COG4092	5680	3.8	0.006	346	7	0	699	707	189	197
TTHERM_00471750_consensus	COG0756	5680	3.2	0.027	148	13	0	691	707	118	134
TTHERM_00471750_consensus	KOG1979	5690	4.3	0.007	694	7	0	487	498	27	38
TTHERM_00471750_consensus	COG4257	5690	3.8	0	353	8	0	1	8	1	8
TTHERM_00471750_consensus	KOG3117	5700	5.8	0.024	340	26	0	662	695	85	118
TTHERM_00471750_consensus	COG5539	5700	5.3	0.003	306	28	0	500	528	15	43
TTHERM_00471750_consensus	COG4123	5700	3.2	0.024	248	26	2	684	715	1	34
TTHERM_00471750_consensus	COG3361	5700	2.7	0.017	240	13	0	695	711	41	57
TTHERM_00471750_consensus	COG4370	5710	5.1	0.007	412	37	2	556	595	371	412
TTHERM_00471750_consensus	KOG2923	5710	4.4	0.09	67	1	0	452	458	28	34
TTHERM_00471750_consensus	KOG3736	5710	4.3	0.007	578	12	1	609	624	153	169
TTHERM_00471750_consensus	COG3457	5710	4.1	0.008	353	11	0	702	715	99	112
TTHERM_00471750_consensus	KOG3906	5720	6.2	0.03	399	53	3	522	587	253	331
TTHERM_00471750_consensus	KOG1906	5720	4.8	0.004	514	14	0	585	600	191	206
TTHERM_00471750_consensus	KOG3671	5720	4	0.011	569	19	0	62	86	270	294
TTHERM_00471750_consensus	CENPP	5720	3.9	0.017	343	11	0	682	698	126	142
TTHERM_00471750_consensus	COG1201	5720	3.4	0.009	814	12	0	557	576	793	811
TTHERM_00471750_consensus	COG0098	5720	2.9	0.017	181	22	0	685	709	144	168
TTHERM_00471750_consensus	COG0233	5730	5.1	0.043	187	16	0	580	603	159	182
TTHERM_00471750_consensus	KOG3858	5730	4.9	0.017	233	19	0	439	461	112	134
TTHERM_00471750_consensus	CENPC_cupin_domain	5730	4.7	0.028	141	8	0	451	462	86	97
TTHERM_00471750_consensus	KOG1761	5730	4.6	0.043	116	7	0	509	520	4	15
TTHERM_00471750_consensus	COG3279	5730	4.5	0.012	244	11	0	428	441	231	244
TTHERM_00471750_consensus	COG3192	5730	4.3	0.01	389	8	0	582	593	270	281
TTHERM_00471750_consensus	COG3645	5730	4.3	0.03	135	35	2	479	517	28	68
TTHERM_00471750_consensus	COG3621	5730	4.2	0.005	394	7	0	565	573	381	389
TTHERM_00471750_consensus	COG2894	5730	3.9	0.007	272	14	0	683	698	233	248
TTHERM_00471750_consensus	COG0821	5730	3.8	0.014	361	29	0	675	708	36	69
TTHERM_00471750_consensus	KOG4797	5730	3.3	0.065	123	33	0	659	699	61	101
TTHERM_00471750_consensus	KOG4810	5740	5.7	0.026	227	31	0	556	592	72	108
TTHERM_00471750_consensus	COG0190	5740	5.3	0.018	283	18	0	631	653	3	25
TTHERM_00471750_consensus	COG3461	5740	4.8	0.049	103	64	1	492	561	16	85
TTHERM_00471750_consensus	KOG3075	5740	4.6	0.011	261	11	0	455	468	140	153
TTHERM_00471750_consensus	KOG3737	5740	4.4	0.008	603	17	0	497	518	441	462
TTHERM_00471750_consensus	KOG0858	5740	4.2	0.008	239	7	0	488	496	67	75
TTHERM_00471750_consensus	COG0454	5740	3.5	0.026	156	20	0	482	505	89	112
TTHERM_00471750_consensus	COG3731	5740	3.3	0.024	123	17	0	484	504	34	53
TTHERM_00471750_consensus	KOG4123	5740	3.3	0.007	550	18	1	687	708	506	532
TTHERM_00471750_consensus	KOG4721	5750	7	0.015	904	96	0	494	608	339	448
TTHERM_00471750_consensus	COG0222	5750	5	0.048	124	33	0	525	563	55	93
TTHERM_00471750_consensus	KOG4319	5750	4.3	0	70	12	0	586	597	3	14
TTHERM_00471750_consensus	COG3000	5750	4.1	0.007	271	4	0	512	517	107	112
TTHERM_00471750_consensus	COG5664	5760	5.3	0.005	201	19	0	580	599	158	177
TTHERM_00471750_consensus	COG3190	5760	4.9	0.044	137	18	0	537	560	26	49
TTHERM_00471750_consensus	KOG0793	5760	4.7	0.002	1004	14	0	488	503	987	1002
TTHERM_00471750_consensus	KOG1756	5760	4.6	0.031	131	12	0	598	613	84	99
TTHERM_00471750_consensus	KOG2080	5760	4.1	0.002	1295	25	0	567	596	641	668
TTHERM_00471750_consensus	KOG2366	5760	4.1	0.005	414	4	0	512	517	5	10
TTHERM_00471750_consensus	KOG4009	5760	4	0.019	156	11	0	484	497	7	20
TTHERM_00471750_consensus	KOG0481	5770	6	0.008	729	34	0	473	531	63	102
TTHERM_00471750_consensus	KOG0099	5770	5.6	0.013	379	24	1	571	601	275	334
TTHERM_00471750_consensus	COG4329	5770	5.3	0.031	160	24	1	533	561	7	36
TTHERM_00471750_consensus	KOG0016	5770	5.1	0.023	266	36	0	458	501	8	49
TTHERM_00471750_consensus	COG0398	5770	5	0.022	223	22	0	580	606	104	130
TTHERM_00471750_consensus	COG4323	5770	4.7	0.029	105	8	0	483	493	25	35
TTHERM_00471750_consensus	KOG1370	5770	4.7	0.002	434	16	0	574	590	24	40
TTHERM_00471750_consensus	KOG0789	5770	4.7	0.005	415	9	0	488	498	359	369
TTHERM_00471750_consensus	KOG0380	5770	3.6	0.011	523	8	0	695	708	389	402
TTHERM_00471750_consensus	KOG3920	5770	3.3	0.016	193	0	0	660	662	1	3
TTHERM_00471750_consensus	KOG0528	5780	5.3	0.018	511	10	0	89	107	85	103
TTHERM_00471750_consensus	KOG0780	5780	5.2	0.014	483	15	0	587	608	412	433
TTHERM_00471750_consensus	KOG1435	5780	5.1	0.005	428	14	0	584	599	402	417
TTHERM_00471750_consensus	KOG0048	5780	4.8	0.013	238	30	0	570	604	7	39
TTHERM_00471750_consensus	COG2805	5780	4.5	0.011	353	7	0	452	462	223	233
TTHERM_00471750_consensus	COG4266	5780	2.4	0.009	334	4	0	575	581	66	72
TTHERM_00471750_consensus	KOG2413	5790	6	0.012	606	21	2	589	616	570	602
TTHERM_00471750_consensus	COG0308	5790	4.9	0.002	859	13	0	580	594	416	430
TTHERM_00471750_consensus	COG5597	5790	4.4	0.016	368	13	0	527	546	3	21
TTHERM_00471750_consensus	KOG2596	5790	3.9	0.004	479	15	0	581	597	8	24
TTHERM_00471750_consensus	COG2003	5790	3.9	0.013	224	5	0	400	407	152	159
TTHERM_00471750_consensus	COG5611	5790	3.8	0.015	130	14	0	174	189	115	130
TTHERM_00471750_consensus	KOG2486	5790	3.7	0.009	320	12	0	535	549	5	19
TTHERM_00471750_consensus	COG4632	5790	3.4	0.016	320	8	0	582	594	43	55
TTHERM_00471750_consensus	KOG0951	5800	5.1	0.002	1674	16	1	567	586	147	179
TTHERM_00471750_consensus	COG5333	5800	4.5	0.02	297	15	0	535	555	62	82
TTHERM_00471750_consensus	KOG1771	5800	4.3	0.006	464	9	0	506	517	29	40
TTHERM_00471750_consensus	COG2161	5800	4	0.035	86	25	0	646	673	51	78
TTHERM_00471750_consensus	KOG3342	5800	2.6	0.011	180	16	0	459	476	139	156
TTHERM_00471750_consensus	KOG2744	5810	5.7	0.014	512	28	2	565	599	218	254
TTHERM_00471750_consensus	COG2239	5810	5.4	0.024	451	56	1	477	545	62	129
TTHERM_00471750_consensus	COG0016	5810	5.3	0.033	335	26	0	587	623	41	77
TTHERM_00471750_consensus	COG1711	5810	5	0.054	223	46	0	488	545	26	83
TTHERM_00471750_consensus	KOG1440	5810	4.8	0.009	432	12	0	606	621	60	75
TTHERM_00471750_consensus	KOG4471	5810	4.8	0.007	717	11	0	510	525	441	456
TTHERM_00471750_consensus	COG2885	5810	4.7	0.016	190	7	0	452	461	114	123
TTHERM_00471750_consensus	COG4863	5810	3.8	0.009	439	21	0	688	712	86	110
TTHERM_00471750_consensus	KOG0622	5810	3.8	0.004	448	10	0	702	713	151	162
TTHERM_00471750_consensus	COG4244	5810	2.8	0.019	160	16	0	324	342	141	159
TTHERM_00471750_consensus	KOG1598	5820	5.8	0.021	521	46	0	479	546	161	217
TTHERM_00471750_consensus	COG1723	5820	5.7	0.012	331	31	0	575	609	253	287
TTHERM_00471750_consensus	KOG3181	5820	5.2	0.004	244	23	0	581	604	99	122
TTHERM_00471750_consensus	KOG2948	5820	5.2	0.031	327	78	3	487	574	118	209
TTHERM_00471750_consensus	KOG4537	5820	5.1	0.017	178	18	0	485	505	155	175
TTHERM_00471750_consensus	KOG2910	5820	5.1	0.053	209	70	2	528	608	5	93
TTHERM_00471750_consensus	KOG0849	5820	4.7	0.008	354	9	0	585	596	46	57
TTHERM_00471750_consensus	DAD4	5820	4.7	0.095	74	32	0	573	611	6	44
TTHERM_00471750_consensus	COG2920	5820	4.4	0.018	111	9	0	540	550	46	56
TTHERM_00471750_consensus	COG3805	5820	4.1	0.033	120	14	0	459	476	43	60
TTHERM_00471750_consensus	COG3156	5820	3.3	0.009	323	23	0	688	713	168	193
TTHERM_00471750_consensus	COG3893	5830	5.8	0.013	697	36	1	482	527	91	149
TTHERM_00471750_consensus	KOG1803	5830	5.6	0.009	649	25	0	586	616	1	31
TTHERM_00471750_consensus	MAD1_RWD	5830	4.9	0.066	122	34	0	504	545	2	43
TTHERM_00471750_consensus	COG1551	5830	4.7	0.11	73	28	0	626	661	37	72
TTHERM_00471750_consensus	COG4914	5830	4.5	0.021	190	45	2	529	577	133	185
TTHERM_00471750_consensus	COG3583	5830	4.1	0.029	309	33	1	440	486	190	231
TTHERM_00471750_consensus	KOG0341	5830	3.5	0.011	610	5	0	467	478	487	498
TTHERM_00471750_consensus	COG1643	5830	3.4	0.006	845	14	0	575	594	809	827
TTHERM_00471750_consensus	KOG4588	5830	3.2	0.007	267	6	0	1	8	260	267
TTHERM_00471750_consensus	KOG1982	5840	5.4	0.031	359	35	0	448	499	272	317
TTHERM_00471750_consensus	KOG2878	5840	5.2	0.007	282	20	1	574	595	216	246
TTHERM_00471750_consensus	KOG2641	5840	4.8	0.008	386	15	0	488	505	113	130
TTHERM_00471750_consensus	COG3785	5840	4.4	0.017	116	8	0	586	595	95	104
TTHERM_00471750_consensus	COG1774	5840	3.8	0.011	265	5	0	400	407	123	130
TTHERM_00471750_consensus	KOG3337	5850	5.1	0.065	201	55	0	513	583	133	200
TTHERM_00471750_consensus	KOG0355	5850	4.3	0.006	842	32	0	505	545	650	686
TTHERM_00471750_consensus	COG5570	5850	4.1	0.035	57	17	0	588	606	5	23
TTHERM_00471750_consensus	COG2336	5850	4	0.049	82	18	1	448	469	25	49
TTHERM_00471750_consensus	KOG0597	5850	3.8	0.01	808	20	0	497	524	629	656
TTHERM_00471750_consensus	COG3485	5850	3.3	0.018	226	4	0	691	698	169	176
TTHERM_00471750_consensus	COG0859	5850	3.2	0.015	334	15	0	324	343	13	32
TTHERM_00471750_consensus	COG4517	5850	2.8	0.028	109	12	0	495	509	49	63
TTHERM_00471750_consensus	KOG2841	5860	5.2	0.035	254	57	1	512	577	162	228
TTHERM_00471750_consensus	KOG1316	5860	5	0.009	464	24	0	556	583	128	155
TTHERM_00471750_consensus	COG5556	5860	4.7	0.036	110	17	0	489	509	89	109
TTHERM_00471750_consensus	COG1348	5860	4.7	0.029	278	32	1	607	648	236	275
TTHERM_00471750_consensus	COG5587	5860	4.7	0.009	228	10	0	510	521	8	19
TTHERM_00471750_consensus	COG0219	5860	4.2	0.026	155	5	0	491	499	141	149
TTHERM_00471750_consensus	COG3217	5860	3.2	0.015	270	5	0	702	710	178	186
TTHERM_00471750_consensus	KOG1558	5870	4.7	0.015	327	9	0	488	501	69	82
TTHERM_00471750_consensus	COG4453	5870	4.2	0.021	95	7	0	489	497	65	73
TTHERM_00471750_consensus	COG1531	5870	3.3	0.039	77	7	0	322	331	67	76
TTHERM_00471750_consensus	AKiT10_cupin	5870	3.2	0.065	123	10	1	446	465	73	90
TTHERM_00471750_consensus	KOG1577	5870	2.4	0.01	300	12	1	476	490	277	293
TTHERM_00471750_consensus	KOG2653	5880	5.7	0.01	487	23	0	646	673	322	349
TTHERM_00471750_consensus	KOG4449	5880	4.4	0.057	53	8	0	576	586	5	15
TTHERM_00471750_consensus	KOG3402	5880	4.4	0.03	101	9	0	611	622	55	66
TTHERM_00471750_consensus	COG1036	5880	4.1	0.021	187	22	0	645	670	159	184
TTHERM_00471750_consensus	KOG4076	5880	4	0.025	121	8	0	705	715	63	73
TTHERM_00471750_consensus	KOG0944	5880	3.9	0.005	763	2	0	512	517	409	414
TTHERM_00471750_consensus	COG3388	5880	3.9	0.099	101	52	0	630	692	39	100
TTHERM_00471750_consensus	KOG2078	5880	3.7	0.006	495	10	0	463	475	177	189
TTHERM_00471750_consensus	COG3758	5880	3.2	0.005	193	14	0	1	15	1	15
TTHERM_00471750_consensus	KOG4342	5890	5.5	0.004	1078	38	0	482	526	203	244
TTHERM_00471750_consensus	KOG2998	5890	5.5	0.02	302	34	0	487	529	245	284
TTHERM_00471750_consensus	KOG4717	5890	4.9	0.006	864	12	0	488	504	330	346
TTHERM_00471750_consensus	COG3817	5890	4.8	0.013	313	17	0	350	370	76	96
TTHERM_00471750_consensus	COG4454	5890	4.2	0.006	158	10	0	536	546	2	12
TTHERM_00471750_consensus	COG3820	5890	4	0.039	230	27	0	387	422	194	229
TTHERM_00471750_consensus	KOG3040	5890	4	0.008	262	9	0	507	517	124	134
TTHERM_00471750_consensus	COG1118	5890	3.9	0.017	345	16	1	482	503	168	191
TTHERM_00471750_consensus	COG5131	5890	3.6	0.01	96	17	1	556	573	35	53
TTHERM_00471750_consensus	KOG1833	5890	2.1	0.004	679	6	0	570	578	141	149
TTHERM_00471750_consensus	KOG3745	5900	5.9	0.022	763	90	1	487	599	271	384
TTHERM_00471750_consensus	COG4024	5900	5.3	0.005	218	17	0	595	612	36	53
TTHERM_00471750_consensus	KOG2459	5900	5.2	0.017	536	38	0	529	577	414	460
TTHERM_00471750_consensus	COG1307	5900	5.1	0.035	282	39	1	663	713	128	178
TTHERM_00471750_consensus	KOG4321	5900	4.9	0.022	279	27	1	485	517	217	263
TTHERM_00471750_consensus	KOG0752	5900	4.5	0.013	320	7	0	610	620	306	316
TTHERM_00471750_consensus	KOG0885	5900	4.5	0.011	439	12	0	443	459	101	117
TTHERM_00471750_consensus	KOG3147	5900	3.9	0.016	252	14	1	688	705	56	75
TTHERM_00471750_consensus	KOG4487	5900	3.3	0.018	110	2	0	693	696	99	102
TTHERM_00471750_consensus	KOG2362	5900	3.2	0.012	336	4	0	703	710	242	249
TTHERM_00471750_consensus	COG0508	5910	5.2	0.012	404	24	1	454	498	369	397
TTHERM_00471750_consensus	KOG0230	5910	4.8	0.007	1598	32	0	596	642	418	460
TTHERM_00471750_consensus	COG1447	5910	4.7	0.067	105	47	0	589	643	28	81
TTHERM_00471750_consensus	COG0763	5910	4.7	0.005	381	39	2	556	596	337	381
TTHERM_00471750_consensus	COG5375	5910	4.5	0.023	216	15	1	438	459	77	96
TTHERM_00471750_consensus	COG1349	5910	4.3	0.008	253	12	0	455	468	203	216
TTHERM_00471750_consensus	COG1210	5910	4.2	0.021	291	9	1	481	495	275	291
TTHERM_00471750_consensus	COG1116	5910	4.1	0.016	248	12	0	476	491	231	246
TTHERM_00471750_consensus	COG1527	5920	5	0.014	346	34	0	486	524	74	112
TTHERM_00471750_consensus	COG3091	5920	4.5	0.026	156	45	1	473	521	47	96
TTHERM_00471750_consensus	COG3214	5920	4.4	0	400	12	0	583	594	208	219
TTHERM_00471750_consensus	COG1615	5920	4.4	0.006	885	9	0	605	618	294	307
TTHERM_00471750_consensus	KOG1605	5920	4.1	0.015	262	3	0	512	518	138	144
TTHERM_00471750_consensus	KOG0712	5920	4.1	0.018	337	12	0	681	698	18	35
TTHERM_00471750_consensus	KOG3592	5920	4	0.004	934	3	0	512	518	6	12
TTHERM_00471750_consensus	KOG1051	5920	3.8	0.002	898	7	0	490	498	39	47
TTHERM_00471750_consensus	KOG1578	5920	3.1	0.011	276	10	0	500	512	261	273
TTHERM_00471750_consensus	KOG1954	5930	5.5	0.013	532	86	1	485	599	303	395
TTHERM_00471750_consensus	COG5234	5930	5.5	0.008	993	42	0	486	546	861	910
TTHERM_00471750_consensus	COG5248	5930	5	0.056	126	53	1	556	617	35	97
TTHERM_00471750_consensus	KOG3230	5930	4.9	0.036	224	62	0	536	606	15	84
TTHERM_00471750_consensus	COG3201	5930	4.5	0.018	222	6	0	511	520	4	13
TTHERM_00471750_consensus	COG4840	5930	4	0.07	71	24	0	473	501	22	50
TTHERM_00471750_consensus	COG3863	5930	3.8	0.004	231	7	0	510	517	188	195
TTHERM_00471750_consensus	KOG0888	5930	3.5	0.006	156	12	0	695	707	136	148
TTHERM_00471750_consensus	COG0502	5930	3.1	0.003	335	7	0	587	594	328	335
TTHERM_00471750_consensus	COG0495	5940	6	0.014	814	48	1	487	549	632	691
TTHERM_00471750_consensus	KOG3654	5940	4.8	0.01	708	10	0	558	574	108	124
TTHERM_00471750_consensus	COG3730	5940	4.3	0.028	176	14	0	507	525	116	134
TTHERM_00471750_consensus	COG0572	5940	4.3	0.041	218	66	1	554	630	139	217
TTHERM_00471750_consensus	COG3602	5940	4.3	0	134	10	0	509	518	82	91
TTHERM_00471750_consensus	KOG0724	5940	3.6	0.006	335	13	0	684	698	9	23
TTHERM_00471750_consensus	KOG3054	5940	3.6	0.023	299	32	0	516	554	254	292
TTHERM_00471750_consensus	COG2061	5940	3.5	0.024	170	15	0	645	663	148	166
TTHERM_00471750_consensus	COG1801	5940	3.4	0.015	263	4	0	323	330	182	189
TTHERM_00471750_consensus	KOG4040	5940	3.2	0.022	186	4	0	384	391	56	63
TTHERM_00471750_consensus	KOG2142	5940	3.1	0.001	728	8	0	702	710	636	644
TTHERM_00471750_consensus	COG5100	5950	4.8	0.009	571	32	1	542	578	520	557
TTHERM_00471750_consensus	COG2502	5950	4.7	0.012	330	20	0	525	548	2	25
TTHERM_00471750_consensus	COG1771	5950	4.6	0.015	471	16	0	510	532	161	183
TTHERM_00471750_consensus	KOG4490	5950	4.5	0.011	183	9	0	511	521	28	38
TTHERM_00471750_consensus	KOG0429	5950	4.4	0.035	258	22	2	438	471	55	87
TTHERM_00471750_consensus	KOG4068	5950	4.1	0.034	174	21	0	466	493	3	29
TTHERM_00471750_consensus	COG4604	5950	3.9	0.028	252	15	1	482	503	166	189
TTHERM_00471750_consensus	COG2906	5950	3.9	0.016	63	17	0	496	513	42	59
TTHERM_00471750_consensus	COG0212	5950	3.4	0.026	191	10	0	525	539	5	19
TTHERM_00471750_consensus	COG1853	5950	3.3	0.011	176	19	0	439	459	53	73
TTHERM_00471750_consensus	KOG2559	5950	2.6	0.009	318	19	0	490	511	142	163
TTHERM_00471750_consensus	KOG1869	5960	5.6	0.019	425	23	1	485	515	67	99
TTHERM_00471750_consensus	KOG2873	5960	5.5	0.025	284	26	1	564	596	167	202
TTHERM_00471750_consensus	KOG4509	5960	5.3	0.028	247	41	1	556	603	34	82
TTHERM_00471750_consensus	COG2864	5960	4.8	0.009	218	12	0	483	496	11	24
TTHERM_00471750_consensus	COG4335	5960	4.7	0.06	167	48	1	535	597	56	116
TTHERM_00471750_consensus	KOG3247	5960	4.6	0.004	466	12	0	452	465	12	25
TTHERM_00471750_consensus	COG4303	5960	4.3	0.009	453	10	0	487	500	204	217
TTHERM_00471750_consensus	KOG3385	5960	4	0.051	118	62	0	488	558	51	118
TTHERM_00471750_consensus	COG0787	5960	3.9	0.011	360	10	0	702	715	103	116
TTHERM_00471750_consensus	KOG2340	5960	3.7	0.003	698	9	0	467	477	620	630
TTHERM_00471750_consensus	KOG1816	5960	3.5	0.01	308	9	0	51	62	291	302
TTHERM_00471750_consensus	KOG1958	5970	6.3	0.004	1129	44	1	557	604	549	598
TTHERM_00471750_consensus	KOG2536	5970	5.3	0.011	263	35	1	583	620	217	257
TTHERM_00471750_consensus	KOG0089	5970	5.2	0.006	309	18	0	634	653	14	33
TTHERM_00471750_consensus	COG1866	5970	5.1	0.002	529	17	0	580	597	496	513
TTHERM_00471750_consensus	COG2357	5970	5	0.03	231	38	1	512	574	186	230
TTHERM_00471750_consensus	COG5494	5970	5	0.019	265	29	0	580	613	230	263
TTHERM_00471750_consensus	COG2964	5970	4.1	0.023	220	21	0	524	549	190	215
TTHERM_00471750_consensus	COG1605	5970	4	0.05	101	15	0	556	575	80	99
TTHERM_00471750_consensus	KOG0328	5970	3.7	0.005	400	7	0	705	713	175	183
TTHERM_00471750_consensus	COG3196	5970	3.1	0.022	183	7	0	381	391	60	70
TTHERM_00471750_consensus	KOG4745	5970	3	0.028	141	3	0	569	575	96	102
TTHERM_00471750_consensus	COG3684	5970	2.6	0.01	306	15	1	691	708	202	225
TTHERM_00471750_consensus	KOG2409	5980	6.5	0.023	647	46	1	634	710	320	380
TTHERM_00471750_consensus	COG5113	5980	6.4	0.005	929	48	2	477	529	607	662
TTHERM_00471750_consensus	COG1641	5980	5.3	0.01	387	22	0	609	643	354	379
TTHERM_00471750_consensus	COG5374	5980	4.9	0.057	192	70	0	512	609	108	188
TTHERM_00471750_consensus	KOG2249	5980	4.8	0.007	280	15	0	486	502	256	272
TTHERM_00471750_consensus	COG5395	5980	4.7	0.031	131	21	0	662	688	83	107
TTHERM_00471750_consensus	COG5207	5980	3.9	0.005	749	2	0	512	517	399	404
TTHERM_00471750_consensus	KOG3194	5980	3.1	0.007	279	14	0	452	467	213	228
TTHERM_00471750_consensus	KOG2801	5990	5.4	0.005	559	48	0	483	533	146	196
TTHERM_00471750_consensus	COG3780	5990	4.8	0.03	266	57	0	428	497	99	163
TTHERM_00471750_consensus	COG5086	5990	4.7	0.023	218	41	1	488	533	47	103
TTHERM_00471750_consensus	KOG1532	5990	4.6	0.005	366	16	0	576	593	349	366
TTHERM_00471750_consensus	KOG1543	5990	4.6	0.018	325	23	0	584	618	27	55
TTHERM_00471750_consensus	COG4974	5990	4.4	0.023	300	31	1	479	517	49	88
TTHERM_00471750_consensus	COG4856	5990	4.3	0.005	403	10	0	535	546	6	17
TTHERM_00471750_consensus	COG2168	5990	3.7	0.031	96	12	0	631	645	78	92
TTHERM_00471750_consensus	KOG0336	5990	3.4	0.008	629	7	0	467	478	531	542
TTHERM_00471750_consensus	COG1398	5990	3.3	0.021	289	29	0	470	504	232	266
TTHERM_00471750_consensus	COG4487	6000	5.8	0.046	438	115	4	451	620	288	434
TTHERM_00471750_consensus	KOG4481	6000	5.2	0.026	194	28	0	499	531	36	68
TTHERM_00471750_consensus	COG0819	6000	4.4	0.009	218	18	0	516	535	3	22
TTHERM_00471750_consensus	COG5309	6000	4.4	0.003	305	11	0	535	546	6	17
TTHERM_00471750_consensus	COG5528	6000	4.1	0.006	155	6	0	486	492	6	12
TTHERM_00471750_consensus	COG3545	6000	3.9	0.011	181	12	0	583	596	168	181
TTHERM_00471750_consensus	KOG1651	6000	3.8	0.018	171	14	0	510	526	49	65
TTHERM_00471750_consensus	KOG1873	6000	3.8	0.003	877	3	0	512	517	311	316
TTHERM_00471750_consensus	COG3422	6000	3.7	0.034	59	9	0	663	673	39	49
TTHERM_00471750_consensus	KOG1249	6000	3.7	0.002	572	6	0	487	493	80	86
TTHERM_00471750_consensus	COG2146	6000	2.6	0.009	106	5	0	570	575	66	71
TTHERM_00471750_consensus	KOG2959	6010	5.6	0.013	238	22	0	631	655	191	215
TTHERM_00471750_consensus	KOG1497	6010	5.1	0.02	399	40	0	467	517	351	398
TTHERM_00471750_consensus	KOG1647	6010	5.1	0.024	255	35	1	649	691	14	54
TTHERM_00471750_consensus	KOG3901	6010	4.6	0.083	109	51	1	556	617	35	96
TTHERM_00471750_consensus	KOG3353	6010	4.6	0.017	175	21	0	491	515	84	107
TTHERM_00471750_consensus	COG2960	6010	4.6	0.068	103	42	2	558	606	14	84
TTHERM_00471750_consensus	COG5461	6010	4.4	0.013	224	9	0	450	461	82	93
TTHERM_00471750_consensus	COG1377	6010	3.8	0.014	363	7	0	499	510	223	234
TTHERM_00471750_consensus	KOG0030	6010	3.6	0.02	152	22	1	511	535	69	101
TTHERM_00471750_consensus	KOG1080	6010	2.8	0.004	1005	12	0	698	713	187	202
TTHERM_00471750_consensus	KOG2960	6010	2.5	0.003	328	8	0	580	588	16	24
TTHERM_00471750_consensus	COG3262	6020	4.7	0.012	165	21	1	452	474	84	107
TTHERM_00471750_consensus	KOG0791	6020	4.6	0.008	374	30	1	604	638	337	369
TTHERM_00471750_consensus	KOG3982	6020	4.5	0.011	475	11	0	448	463	191	206
TTHERM_00471750_consensus	KOG2463	6020	4.2	0.013	376	8	0	483	495	82	94
TTHERM_00471750_consensus	KOG4556	6020	4.2	0.024	205	10	0	540	554	74	88
TTHERM_00471750_consensus	KOG3504	6020	3.8	0.036	84	2	0	510	514	36	40
TTHERM_00471750_consensus	KOG3874	6020	3.7	0.004	504	9	0	542	552	121	131
TTHERM_00471750_consensus	KOG3033	6020	3.1	0.007	286	3	0	438	442	68	72
TTHERM_00471750_consensus	KOG2842	6030	5.6	0.03	427	49	1	477	543	251	317
TTHERM_00471750_consensus	KOG3166	6030	5.3	0.024	209	22	1	593	619	171	199
TTHERM_00471750_consensus	KOG0841	6030	5.1	0.049	247	37	1	521	569	40	89
TTHERM_00471750_consensus	COG1666	6030	4.6	0.006	165	17	0	490	507	16	33
TTHERM_00471750_consensus	COG4701	6030	4.3	0.025	162	21	0	670	696	75	99
TTHERM_00471750_consensus	KOG1298	6030	4.2	0.004	509	7	0	484	492	441	449
TTHERM_00471750_consensus	COG4740	6030	4	0.017	176	10	0	483	495	25	37
TTHERM_00471750_consensus	COG3558	6030	3.7	0.026	154	25	0	457	485	116	144
TTHERM_00471750_consensus	KOG1099	6030	3.5	0.01	294	2	0	1	5	1	5
TTHERM_00471750_consensus	COG1105	6030	3.2	0.01	310	19	0	684	705	171	192
TTHERM_00471750_consensus	COG1766	6040	5.2	0.011	545	16	1	562	583	3	26
TTHERM_00471750_consensus	COG4380	6040	4.4	0.014	216	29	1	428	459	166	198
TTHERM_00471750_consensus	COG3355	6040	4	0.056	126	23	0	565	595	94	123
TTHERM_00471750_consensus	COG4478	6040	3.9	0.014	210	3	0	401	406	86	91
TTHERM_00471750_consensus	KOG4767	6040	3.6	0.009	231	7	0	708	716	223	231
TTHERM_00471750_consensus	KOG3161	6050	6.7	0.015	861	89	1	493	594	100	205
TTHERM_00471750_consensus	COG5409	6050	5.5	0.029	384	51	1	486	552	218	281
TTHERM_00471750_consensus	KOG0836	6050	5.2	0.028	282	25	0	635	667	226	258
TTHERM_00471750_consensus	COG2339	6050	3.9	0.007	274	6	0	488	495	220	227
TTHERM_00471750_consensus	KOG1254	6050	3.3	0.012	600	14	0	483	503	212	232
TTHERM_00471750_consensus	COG5097	6050	3.1	0.024	210	10	0	691	705	6	20
TTHERM_00471750_consensus	COG0097	6060	4.8	0.017	178	16	0	575	594	65	83
TTHERM_00471750_consensus	KOG1694	6060	4.8	0.033	152	14	0	500	518	118	136
TTHERM_00471750_consensus	COG2602	6060	4.6	0.012	254	16	0	482	502	6	24
TTHERM_00471750_consensus	COG3253	6060	4.3	0.013	230	6	0	487	495	191	199
TTHERM_00471750_consensus	KOG4178	6060	4.2	0.003	322	15	0	581	596	307	322
TTHERM_00471750_consensus	COG3520	6060	3.7	0.009	335	21	0	474	497	255	278
TTHERM_00471750_consensus	COG2429	6060	3.6	0.02	250	33	0	673	711	23	60
TTHERM_00471750_consensus	COG4346	6060	2.9	0.007	438	10	0	513	525	425	437
TTHERM_00471750_consensus	KOG1087	6070	5.7	0.032	470	39	2	477	530	209	270
TTHERM_00471750_consensus	KOG1229	6070	4.6	0.004	775	12	0	607	621	600	614
TTHERM_00471750_consensus	KOG1944	6070	4.5	0.014	222	8	0	488	498	103	113
TTHERM_00471750_consensus	COG3246	6070	4.3	0.01	298	11	0	507	520	144	157
TTHERM_00471750_consensus	KOG0471	6070	4	0.011	545	17	0	479	501	77	99
TTHERM_00471750_consensus	KNL1_SILK_RVSF	6070	3.4	0.038	79	1	0	1	4	1	4
TTHERM_00471750_consensus	KOG3555	6070	3.4	0.007	434	4	0	706	712	40	46
TTHERM_00471750_consensus	COG0315	6070	2.8	0.032	157	6	0	684	694	128	138
TTHERM_00471750_consensus	COG5604	6080	6	0.01	523	24	1	587	615	457	488
TTHERM_00471750_consensus	COG4237	6080	5.1	0.023	218	26	0	515	546	128	158
TTHERM_00471750_consensus	COG3781	6080	4.8	0	306	16	0	572	588	76	91
TTHERM_00471750_consensus	COG4641	6080	4.5	0.021	373	36	1	556	599	320	364
TTHERM_00471750_consensus	SPC25_RWD	6080	4.4	0.036	111	25	0	502	530	83	111
TTHERM_00471750_consensus	COG2368	6080	4.3	0.008	493	10	0	483	496	427	440
TTHERM_00471750_consensus	KOG1640	6080	4.2	0.01	304	11	0	506	519	237	250
TTHERM_00471750_consensus	COG1864	6080	3.6	0.011	281	10	0	686	698	248	260
TTHERM_00471750_consensus	COG2240	6080	3.3	0.014	281	18	0	684	705	129	150
TTHERM_00471750_consensus	KOG3697	6080	2.6	0.017	345	10	0	467	482	311	326
TTHERM_00471750_consensus	KOG2183	6090	4.7	0.008	492	18	0	597	618	237	258
TTHERM_00471750_consensus	COG1516	6090	4.4	0.076	132	51	2	476	536	62	125
TTHERM_00471750_consensus	COG4814	6090	4.3	0.014	288	8	0	535	546	4	15
TTHERM_00471750_consensus	COG4154	6090	4.2	0.028	144	7	0	510	520	10	20
TTHERM_00471750_consensus	COG3620	6090	4	0.032	187	44	0	513	562	6	55
TTHERM_00471750_consensus	COG2811	6090	3.9	0.083	108	67	1	494	595	32	107
TTHERM_00471750_consensus	KOG4425	6090	3.9	0.004	900	4	0	510	517	562	569
TTHERM_00471750_consensus	KOG2599	6090	3.7	0.032	308	14	0	324	348	272	295
TTHERM_00471750_consensus	COG2405	6090	3.5	0.013	157	21	0	571	593	131	153
TTHERM_00471750_consensus	KOG2208	6090	3	0.009	753	23	0	488	517	552	581
TTHERM_00471750_consensus	KOG4327	6090	2.6	0.023	218	9	0	695	708	9	22
TTHERM_00471750_consensus	KOG4451	6100	5.6	0.024	286	40	0	485	531	72	118
TTHERM_00471750_consensus	COG3490	6100	4.4	0.005	366	11	0	534	546	7	19
TTHERM_00471750_consensus	COG2361	6100	3.9	0.043	117	33	0	486	524	43	80
TTHERM_00471750_consensus	KOG0342	6100	3.8	0.004	543	8	0	467	476	396	405
TTHERM_00471750_consensus	COG1219	6100	3.6	0.012	408	21	1	472	497	164	201
TTHERM_00471750_consensus	KOG3804	6100	3.3	0.005	390	14	0	487	502	295	310
TTHERM_00471750_consensus	COG2870	6100	3.3	0.002	467	6	0	50	56	338	344
TTHERM_00471750_consensus	COG1486	6100	3.3	0.009	442	13	0	482	498	411	427
TTHERM_00471750_consensus	COG4412	6100	3	0.012	760	37	1	582	632	43	88
TTHERM_00471750_consensus	KOG4494	6100	1.8	0.009	352	38	0	451	491	169	209
TTHERM_00471750_consensus	KOG3803	6110	5.5	0.007	968	29	0	496	531	886	921
TTHERM_00471750_consensus	KOG1452	6110	5.1	0.009	442	33	1	561	597	363	402
TTHERM_00471750_consensus	COG1578	6110	4.4	0.014	285	19	0	581	603	55	77
TTHERM_00471750_consensus	COG2378	6110	4.3	0.013	311	12	0	675	690	296	311
TTHERM_00471750_consensus	COG4637	6110	4	0.003	373	6	0	454	460	323	329
TTHERM_00471750_consensus	COG1544	6110	4	0.036	110	17	0	488	508	72	92
TTHERM_00471750_consensus	COG3562	6110	3.8	0.002	403	5	0	512	517	376	381
TTHERM_00471750_consensus	COG1793	6110	3.7	0.007	444	11	0	698	711	429	442
TTHERM_00471750_consensus	COG3050	6110	2.6	0.015	133	10	0	699	710	122	133
TTHERM_00471750_consensus	KOG2057	6120	6.1	0.022	499	100	1	499	609	40	152
TTHERM_00471750_consensus	KOG3091	6120	5.8	0.033	508	155	4	486	679	333	505
TTHERM_00471750_consensus	KOG0061	6120	5.2	0.01	613	25	0	516	546	336	366
TTHERM_00471750_consensus	COG3195	6120	4.8	0.034	176	31	0	474	511	6	42
TTHERM_00471750_consensus	COG3060	6120	4.3	0.057	105	14	0	460	479	15	34
TTHERM_00471750_consensus	CENPN	6120	4.3	0.002	414	15	0	578	593	72	87
TTHERM_00471750_consensus	KNL1_N_term	6120	2.8	0.005	563	6	0	531	539	46	54
TTHERM_00471750_consensus	COG5093	6130	4.7	0.049	185	43	1	492	543	82	143
TTHERM_00471750_consensus	KOG4504	6130	4.2	0.005	370	9	0	454	464	213	223
TTHERM_00471750_consensus	COG4464	6130	3.6	0.008	254	6	0	453	460	35	42
TTHERM_00471750_consensus	KOG4570	6140	5.4	0.01	418	51	0	555	609	325	381
TTHERM_00471750_consensus	KOG4215	6140	5.3	0.021	432	66	0	539	613	261	335
TTHERM_00471750_consensus	COG3904	6140	4.7	0.02	245	16	0	573	593	181	201
TTHERM_00471750_consensus	COG4109	6140	4.6	0.009	432	13	0	452	468	373	389
TTHERM_00471750_consensus	COG4324	6140	4.5	0.011	376	39	1	469	511	221	276
TTHERM_00471750_consensus	COG0319	6140	4.2	0.02	153	12	0	497	511	47	61
TTHERM_00471750_consensus	MADBUB_KEN2	6140	3.3	0.071	42	8	0	697	707	6	16
TTHERM_00471750_consensus	KOG0660	6140	3.3	0.006	359	9	0	476	486	346	356
TTHERM_00471750_consensus	COG3335	6140	2.8	0.015	132	25	0	565	591	105	131
TTHERM_00471750_consensus	KOG3534	6150	6.7	0.006	1253	79	1	494	582	106	192
TTHERM_00471750_consensus	KOG3684	6150	5.4	0.029	489	96	3	562	682	361	479
TTHERM_00471750_consensus	COG0146	6150	5.3	0.007	563	21	0	487	511	208	232
TTHERM_00471750_consensus	COG0275	6150	5	0.029	314	43	1	481	532	201	261
TTHERM_00471750_consensus	KOG3407	6150	4.8	0.02	151	11	0	583	596	106	119
TTHERM_00471750_consensus	KOG4457	6150	4.7	0.005	202	15	0	582	597	34	49
TTHERM_00471750_consensus	COG3394	6150	4.7	0.008	257	11	0	631	643	97	109
TTHERM_00471750_consensus	KOG4254	6150	4.7	0.009	561	20	0	575	599	440	464
TTHERM_00471750_consensus	KOG3220	6150	4.4	0.044	225	17	0	494	520	183	209
TTHERM_00471750_consensus	KOG4682	6150	4.2	0.006	488	15	1	484	501	294	313
TTHERM_00471750_consensus	COG1045	6150	3.9	0.031	194	20	0	448	474	137	162
TTHERM_00471750_consensus	COG0354	6150	3.2	0.01	305	3	0	696	701	299	304
TTHERM_00471750_consensus	KOG2604	6160	6.1	0.029	733	105	2	490	642	72	197
TTHERM_00471750_consensus	KOG1107	6160	6	0.008	760	24	1	488	517	37	68
TTHERM_00471750_consensus	KOG4732	6160	5.6	0.006	869	26	0	488	518	297	327
TTHERM_00471750_consensus	KOG1675	6160	5.3	0.035	343	32	2	394	439	292	336
TTHERM_00471750_consensus	COG2993	6160	4.4	0.009	227	18	0	527	546	1	20
TTHERM_00471750_consensus	COG1284	6160	4.4	0.01	289	12	0	606	620	252	266
TTHERM_00471750_consensus	KOG2912	6160	4.2	0.01	419	24	1	462	489	5	33
TTHERM_00471750_consensus	COG3603	6160	3.9	0.016	128	10	0	509	520	75	86
TTHERM_00471750_consensus	KOG3346	6160	3.7	0.016	185	9	0	399	410	146	157
TTHERM_00471750_consensus	KOG2238	6160	3.3	0.001	795	16	0	604	620	679	695
TTHERM_00471750_consensus	KOG2267	6160	3.2	0.013	475	7	0	608	620	345	357
TTHERM_00471750_consensus	KOG1717	6160	2.7	0.003	343	11	0	525	536	322	333
TTHERM_00471750_consensus	KOG3282	6160	2.7	0.021	190	4	0	457	464	183	190
TTHERM_00471750_consensus	KOG2264	6170	6.3	0.008	907	43	1	559	608	79	141
TTHERM_00471750_consensus	AKiT3_Mis12_like	6170	5.1	0.056	124	25	1	487	518	29	61
TTHERM_00471750_consensus	COG4866	6170	4.7	0.017	294	12	0	562	579	160	176
TTHERM_00471750_consensus	COG3082	6170	4.6	0.081	74	9	0	487	501	11	25
TTHERM_00471750_consensus	COG2012	6170	4.3	0.05	80	12	0	446	461	52	67
TTHERM_00471750_consensus	COG5468	6170	4.2	0	172	25	0	573	597	144	168
TTHERM_00471750_consensus	KOG3422	6170	4.2	0.023	221	15	0	575	595	199	218
TTHERM_00471750_consensus	KOG4562	6170	4.1	0.027	329	25	0	576	609	284	317
TTHERM_00471750_consensus	KOG1559	6170	4	0.015	340	3	0	513	520	4	11
TTHERM_00471750_consensus	COG3399	6170	4	0.02	148	4	0	486	492	8	14
TTHERM_00471750_consensus	KOG4205	6170	3.9	0.006	311	5	0	401	407	22	28
TTHERM_00471750_consensus	KOG1236	6170	3.9	0.011	565	16	0	477	498	536	557
TTHERM_00471750_consensus	KOG3376	6170	3.5	0.012	249	9	0	322	333	138	149
TTHERM_00471750_consensus	COG4750	6170	3	0.026	231	7	0	697	709	207	219
TTHERM_00471750_consensus	KOG1736	6170	2.4	0.021	143	5	0	692	699	86	93
TTHERM_00471750_consensus	COG5094	6180	4.7	0.034	145	49	2	610	663	45	111
TTHERM_00471750_consensus	KOG3465	6180	4.3	0.047	86	11	0	572	586	59	73
TTHERM_00471750_consensus	KOG2360	6180	4.2	0.015	413	15	0	507	527	34	54
TTHERM_00471750_consensus	COG3295	6180	4.1	0.009	213	19	0	517	537	4	24
TTHERM_00471750_consensus	COG0242	6180	3.8	0.03	168	20	0	323	347	119	143
TTHERM_00471750_consensus	COG0141	6180	3.6	0.007	425	7	0	587	596	44	53
TTHERM_00471750_consensus	COG1587	6180	2.6	0.008	248	10	0	694	705	179	190
TTHERM_00471750_consensus	KOG1459	6190	4.9	0.017	413	37	1	662	705	120	164
TTHERM_00471750_consensus	KOG3229	6190	4.6	0.031	227	104	1	536	646	17	133
TTHERM_00471750_consensus	KOG3480	6190	4.2	0.033	90	22	0	626	651	3	27
TTHERM_00471750_consensus	KOG0615	6190	3.4	0.015	475	17	0	323	346	120	143
TTHERM_00471750_consensus	COG5056	6190	3.3	0.012	512	8	0	695	708	393	406
TTHERM_00471750_consensus	KOG3724	6190	3.2	0.003	973	25	0	505	532	675	702
TTHERM_00471750_consensus	COG5477	6190	2.7	0.021	97	6	0	528	535	46	53
TTHERM_00471750_consensus	KOG2370	6200	5.8	0.01	623	21	1	629	655	109	136
TTHERM_00471750_consensus	COG3382	6200	4.5	0.009	229	10	0	483	494	60	71
TTHERM_00471750_consensus	KOG1004	6200	4.4	0.009	230	9	0	583	593	216	226
TTHERM_00471750_consensus	KOG0832	6200	4.3	0.004	251	9	0	487	496	96	105
TTHERM_00471750_consensus	COG2340	6200	4.2	0.019	207	34	1	536	573	81	120
TTHERM_00471750_consensus	COG3630	6200	4	0.036	84	15	0	513	530	24	41
TTHERM_00471750_consensus	KOG2464	6200	4	0.012	246	10	0	699	711	217	229
TTHERM_00471750_consensus	COG4186	6200	4	0.011	186	5	0	455	461	139	145
TTHERM_00471750_consensus	COG2118	6200	3.9	0.017	116	10	0	651	662	55	66
TTHERM_00471750_consensus	COG1525	6200	3.6	0.026	192	3	0	666	673	133	140
TTHERM_00471750_consensus	KOG3473	6200	3.6	0.018	112	4	0	512	517	72	77
TTHERM_00471750_consensus	COG1109	6200	3.2	0.013	464	26	1	485	516	346	378
TTHERM_00471750_consensus	COG3585	6200	3.1	0.029	69	20	0	448	469	48	69
TTHERM_00471750_consensus	COG2048	6200	2.8	0.007	293	14	0	482	497	113	128
TTHERM_00471750_consensus	KOG0957	6210	6	0.014	707	49	1	510	588	426	484
TTHERM_00471750_consensus	COG4618	6210	5.2	0.012	580	78	0	538	622	172	256
TTHERM_00471750_consensus	COG4539	6210	4.9	0.028	180	20	0	634	665	156	180
TTHERM_00471750_consensus	KOG0664	6210	4.5	0.009	449	8	0	486	498	395	406
TTHERM_00471750_consensus	KOG3934	6210	4.5	0.009	333	29	1	551	582	38	95
TTHERM_00471750_consensus	COG2265	6210	4.5	0.002	432	11	0	579	590	92	103
TTHERM_00471750_consensus	COG1730	6210	4.2	0.09	145	74	3	598	686	27	143
TTHERM_00471750_consensus	COG3643	6210	3.9	0.013	302	20	0	175	198	222	245
TTHERM_00471750_consensus	COG0375	6210	3.9	0.026	115	15	0	489	506	4	21
TTHERM_00471750_consensus	COG4862	6210	3.5	0.018	224	15	0	391	409	16	34
TTHERM_00471750_consensus	KOG2682	6210	3.4	0.013	314	3	0	545	551	3	9
TTHERM_00471750_consensus	COG3191	6210	3.2	0.006	348	5	0	322	328	272	278
TTHERM_00471750_consensus	KOG3298	6210	3	0.012	170	5	0	384	390	160	166
TTHERM_00471750_consensus	COG3930	6220	5.7	0.012	434	28	1	488	520	129	162
TTHERM_00471750_consensus	COG4952	6220	5.3	0.012	430	44	0	485	533	342	390
TTHERM_00471750_consensus	COG3352	6220	5	0.038	157	44	1	608	664	93	142
TTHERM_00471750_consensus	KOG0880	6220	4.3	0.028	217	12	0	443	460	137	154
TTHERM_00471750_consensus	COG0096	6220	4.3	0.023	132	15	0	657	674	1	18
TTHERM_00471750_consensus	KOG0228	6220	4.2	0.005	571	9	0	535	546	1	12
TTHERM_00471750_consensus	KOG1365	6220	4.1	0.008	508	13	1	384	407	66	82
TTHERM_00471750_consensus	KOG1277	6220	4.1	0.007	593	10	0	538	551	575	588
TTHERM_00471750_consensus	KOG2432	6220	4.1	0.007	565	14	0	696	713	429	446
TTHERM_00471750_consensus	COG4281	6220	3.9	0.057	87	15	0	578	597	66	85
TTHERM_00471750_consensus	COG4854	6220	3.8	0.024	126	11	1	416	431	55	68
TTHERM_00471750_consensus	KOG4495	6220	3.8	0.018	110	9	0	565	575	25	35
TTHERM_00471750_consensus	KOG0136	6230	5.7	0.015	670	62	3	485	556	491	572
TTHERM_00471750_consensus	KOG2737	6230	4.9	0.004	492	17	0	633	651	301	319
TTHERM_00471750_consensus	COG0292	6230	4.6	0.042	118	19	0	573	596	30	53
TTHERM_00471750_consensus	COG3518	6230	4.3	0.025	157	27	1	515	545	30	70
TTHERM_00471750_consensus	COG3265	6230	3.7	0.012	161	29	0	681	711	8	38
TTHERM_00471750_consensus	COG1867	6230	2.8	0.013	380	6	0	689	699	8	18
TTHERM_00471750_consensus	KOG1473	6230	2.3	0.002	1414	12	0	567	581	745	759
TTHERM_00471750_consensus	COG5404	6230	2.3	0.006	169	12	0	482	494	68	80
TTHERM_00471750_consensus	COG0576	6240	4.7	0.026	193	43	0	557	604	59	106
TTHERM_00471750_consensus	KOG2761	6240	4.2	0.018	219	16	0	580	599	198	217
TTHERM_00471750_consensus	KOG0911	6240	4	0.022	227	20	0	384	408	202	226
TTHERM_00471750_consensus	KOG2711	6240	3.9	0.013	372	5	0	565	574	358	367
TTHERM_00471750_consensus	KOG4132	6240	2.6	0.008	260	10	0	694	705	59	70
TTHERM_00471750_consensus	KOG2943	6240	2.5	0.003	299	16	0	479	495	157	173
TTHERM_00471750_consensus	COG0317	6250	5.8	0.029	701	120	3	482	621	65	225
TTHERM_00471750_consensus	COG1229	6250	4.7	0.009	575	16	0	574	594	528	548
TTHERM_00471750_consensus	COG2254	6250	4.5	0.026	230	30	0	483	518	145	180
TTHERM_00471750_consensus	COG4835	6250	4.5	0.04	124	17	0	649	670	85	106
TTHERM_00471750_consensus	COG2238	6250	4.3	0.014	147	13	1	483	497	47	64
TTHERM_00471750_consensus	KOG4763	6250	4.2	0.052	77	10	0	511	524	55	68
TTHERM_00471750_consensus	COG4447	6250	4.1	0.006	339	14	0	531	546	2	17
TTHERM_00471750_consensus	COG5279	6250	4	0.004	521	19	0	483	503	63	83
TTHERM_00471750_consensus	COG0764	6250	3.9	0.02	147	6	0	491	499	62	70
TTHERM_00471750_consensus	COG1600	6250	3.5	0.027	337	30	0	511	549	269	307
TTHERM_00471750_consensus	COG4538	6250	3.1	0.018	112	12	0	583	596	5	18
TTHERM_00471750_consensus	KOG4553	6260	6.6	0.008	1398	59	2	514	592	298	373
TTHERM_00471750_consensus	KOG0904	6260	6.2	0.008	1076	30	0	486	525	697	735
TTHERM_00471750_consensus	COG3869	6260	5.3	0.043	352	58	1	615	701	215	287
TTHERM_00471750_consensus	KOG2694	6260	5.1	0.03	361	39	1	480	529	31	81
TTHERM_00471750_consensus	COG2206	6260	4.6	0.015	344	30	0	570	604	73	107
TTHERM_00471750_consensus	COG4891	6260	3.5	0	93	17	0	581	597	73	89
TTHERM_00471750_consensus	COG4834	6260	3.5	0.009	334	2	0	400	404	4	8
TTHERM_00471750_consensus	COG2450	6260	3.1	0.032	124	18	0	513	534	84	105
TTHERM_00471750_consensus	COG3587	6270	5.9	0.007	985	31	2	511	548	754	803
TTHERM_00471750_consensus	KOG1302	6270	5.4	0.013	600	57	2	581	654	309	379
TTHERM_00471750_consensus	KOG1597	6270	4.6	0.029	308	77	1	515	600	219	305
TTHERM_00471750_consensus	COG4550	6270	4.1	0.125	120	82	3	557	668	14	116
TTHERM_00471750_consensus	COG3445	6270	4.1	0.016	127	7	0	633	641	115	123
TTHERM_00471750_consensus	KOG1255	6270	4	0.003	329	7	0	511	518	220	227
TTHERM_00471750_consensus	KOG2836	6270	4	0.023	173	14	0	441	458	5	22
TTHERM_00471750_consensus	KOG4635	6270	3.2	0.015	274	8	0	699	710	172	183
TTHERM_00471750_consensus	COG1944	6280	4.8	0.013	398	10	0	483	497	175	189
TTHERM_00471750_consensus	COG2097	6280	4.3	0.022	89	8	0	585	594	32	41
TTHERM_00471750_consensus	COG4097	6280	4.3	0.005	438	9	0	510	520	151	161
TTHERM_00471750_consensus	KOG3348	6280	4	0.024	85	10	0	560	571	48	59
TTHERM_00471750_consensus	KOG3784	6280	4	0.005	407	14	0	592	607	32	47
TTHERM_00471750_consensus	COG4725	6280	3.9	0.01	198	8	0	661	671	143	152
TTHERM_00471750_consensus	COG4901	6280	3.8	0	107	22	0	496	517	33	54
TTHERM_00471750_consensus	COG2229	6280	3.8	0.005	187	7	0	568	575	23	30
TTHERM_00471750_consensus	COG5625	6280	3.5	0.097	113	28	2	484	522	22	62
TTHERM_00471750_consensus	KOG2481	6290	5.6	0.009	570	21	0	633	658	538	563
TTHERM_00471750_consensus	COG3356	6290	5.2	0.009	578	29	1	513	546	49	87
TTHERM_00471750_consensus	COG3515	6290	4.6	0.014	346	17	0	651	672	79	100
TTHERM_00471750_consensus	KOG2363	6290	4.3	0.008	247	6	0	453	460	30	37
TTHERM_00471750_consensus	COG5581	6290	4.2	0.009	233	19	0	628	648	2	22
TTHERM_00471750_consensus	COG1657	6290	4.2	0.01	517	13	0	484	501	100	117
TTHERM_00471750_consensus	COG1726	6290	4.2	0.007	447	7	0	663	672	174	183
TTHERM_00471750_consensus	COG0178	6290	4	0.003	935	20	0	571	593	376	398
TTHERM_00471750_consensus	KOG2592	6290	3.9	0.007	426	5	0	488	495	360	367
TTHERM_00471750_consensus	KOG1299	6300	5.3	0.013	549	58	2	581	654	286	356
TTHERM_00471750_consensus	KOG0864	6300	4.6	0.047	215	26	1	634	673	161	196
TTHERM_00471750_consensus	COG2802	6300	4.4	0.018	221	21	0	476	500	185	209
TTHERM_00471750_consensus	COG0698	6300	4.4	0.02	151	8	0	583	593	14	24
TTHERM_00471750_consensus	COG4705	6300	4.1	0.008	258	9	0	510	520	192	202
TTHERM_00471750_consensus	KOG0309	6300	4	0.002	1081	14	0	580	595	815	830
TTHERM_00471750_consensus	KOG3957	6300	2.8	0.005	387	11	0	474	486	91	103
TTHERM_00471750_consensus	COG1891	6300	2.7	0.013	235	6	0	697	705	164	172
TTHERM_00471750_consensus	KOG0482	6310	5.4	0.008	721	31	1	473	514	49	87
TTHERM_00471750_consensus	KOG2431	6310	5.1	0.009	546	29	0	566	599	447	480
TTHERM_00471750_consensus	KOG2406	6310	5.1	0.019	635	41	1	439	495	52	105
TTHERM_00471750_consensus	COG3644	6310	4.5	0.021	194	9	0	554	566	104	116
TTHERM_00471750_consensus	KOG3006	6310	4.3	0.008	132	11	0	451	462	76	87
TTHERM_00471750_consensus	COG5558	6310	4.3	0.031	261	35	1	509	552	204	257
TTHERM_00471750_consensus	COG0788	6310	4.2	0.017	287	9	0	456	469	191	204
TTHERM_00471750_consensus	COG1950	6310	4.2	0.025	120	11	0	582	595	103	116
TTHERM_00471750_consensus	COG1450	6310	3.6	0.003	587	10	0	585	596	297	308
TTHERM_00471750_consensus	KOG4004	6310	3.4	0.008	259	14	0	512	527	243	258
TTHERM_00471750_consensus	COG3854	6310	3.4	0.013	308	17	0	512	532	2	22
TTHERM_00471750_consensus	KOG4714	6310	1.6	0.003	319	8	1	483	491	9	18
TTHERM_00471750_consensus	KOG2256	6320	6	0.006	661	29	0	476	509	351	383
TTHERM_00471750_consensus	COG3821	6320	4.4	0.013	234	9	0	485	496	180	191
TTHERM_00471750_consensus	KOG3232	6320	4.4	0.069	203	97	1	536	646	8	124
TTHERM_00471750_consensus	COG2200	6320	4.2	0.008	256	12	0	485	498	1	14
TTHERM_00471750_consensus	KOG0105	6320	4.1	0.021	241	12	1	384	407	12	28
TTHERM_00471750_consensus	COG0316	6320	3.7	0.036	110	9	0	446	458	82	94
TTHERM_00471750_consensus	COG2119	6320	3.6	0.021	190	7	0	490	500	11	21
TTHERM_00471750_consensus	COG0282	6320	3.3	0.008	396	14	0	473	489	144	160
TTHERM_00471750_consensus	KOG2147	6330	6.2	0.018	823	63	3	578	655	186	288
TTHERM_00471750_consensus	COG3538	6330	5	0.014	434	31	2	481	517	133	172
TTHERM_00471750_consensus	COG1519	6330	4.6	0.012	419	35	0	556	597	379	418
TTHERM_00471750_consensus	KOG1745	6330	4.4	0.029	137	17	0	574	594	85	105
TTHERM_00471750_consensus	KOG3844	6330	4.2	0.004	476	10	0	509	520	336	347
TTHERM_00471750_consensus	KOG0426	6330	4.1	0.03	165	27	1	438	471	41	72
TTHERM_00471750_consensus	KOG0209	6330	4.1	0.006	1160	14	0	536	557	933	953
TTHERM_00471750_consensus	COG1673	6330	4	0.026	151	7	0	660	670	110	120
TTHERM_00471750_consensus	KOG3397	6330	4	0.022	225	19	0	482	505	91	114
TTHERM_00471750_consensus	COG3066	6330	4	0.009	229	8	0	575	584	158	167
TTHERM_00471750_consensus	COG0280	6330	3.8	0.009	327	15	1	657	674	99	117
TTHERM_00471750_consensus	COG1597	6330	3.1	0.013	301	7	0	438	448	8	18
TTHERM_00471750_consensus	KOG1747	6330	2.4	0.009	342	5	0	692	699	249	256
TTHERM_00471750_consensus	KOG3682	6340	6.2	0.008	930	40	0	624	670	130	176
TTHERM_00471750_consensus	COG2256	6340	4.9	0.018	436	19	0	492	520	249	275
TTHERM_00471750_consensus	KOG1890	6340	4	0.004	949	9	0	580	592	756	768
TTHERM_00471750_consensus	KOG3317	6340	3.4	0.011	188	15	0	694	710	136	152
TTHERM_00471750_consensus	KOG1477	6340	2.5	0.013	469	59	2	328	407	404	468
TTHERM_00471750_consensus	COG0314	6350	4.4	0.02	149	13	0	580	595	60	75
TTHERM_00471750_consensus	KOG2921	6350	4	0.006	484	6	0	513	521	410	418
TTHERM_00471750_consensus	COG3477	6350	3.9	0.006	176	6	0	490	496	148	154
TTHERM_00471750_consensus	COG0378	6350	3.7	0.015	202	5	0	568	575	26	33
TTHERM_00471750_consensus	COG0745	6350	3.7	0.009	229	22	1	527	550	174	202
TTHERM_00471750_consensus	KOG4141	6350	3.2	0.023	222	4	0	435	443	209	217
TTHERM_00471750_consensus	COG3450	6350	2.9	0.017	116	3	0	324	328	89	93
TTHERM_00471750_consensus	COG5418	6350	2.4	0.018	164	4	0	567	573	9	15
TTHERM_00471750_consensus	COG1296	6360	4.8	0.021	238	31	1	484	519	102	139
TTHERM_00471750_consensus	KOG4707	6360	4.7	0.02	147	21	0	573	596	37	60
TTHERM_00471750_consensus	COG3859	6360	3.9	0.005	185	9	0	488	497	152	161
TTHERM_00471750_consensus	KOG0260	6360	3.7	0.009	1605	63	3	496	572	1314	1402
TTHERM_00471750_consensus	KOG2971	6360	3.6	0.013	299	17	0	326	346	54	74
TTHERM_00471750_consensus	KOG3966	6360	3.5	0.011	360	4	0	357	364	236	243
TTHERM_00471750_consensus	KOG1699	6360	3.3	0.011	442	9	0	324	337	231	244
TTHERM_00471750_consensus	COG4115	6360	3.2	0.024	84	21	1	510	532	6	31
TTHERM_00471750_consensus	COG4727	6360	3.2	0.01	287	5	0	507	514	169	176
TTHERM_00471750_consensus	COG0476	6360	3.1	0.012	254	3	0	569	574	173	178
TTHERM_00471750_consensus	COG4213	6360	2.9	0.006	341	11	0	587	599	323	335
TTHERM_00471750_consensus	KOG4294	6370	4.9	0.015	520	38	1	513	574	465	510
TTHERM_00471750_consensus	COG3056	6370	4.2	0.005	204	28	0	489	517	171	199
TTHERM_00471750_consensus	COG0836	6370	3.6	0.006	333	13	0	698	712	268	282
TTHERM_00471750_consensus	KOG0296	6370	3.3	0.01	399	7	0	388	398	16	26
TTHERM_00471750_consensus	COG1784	6370	3.3	0.008	395	10	0	662	674	78	90
TTHERM_00471750_consensus	KOG0068	6370	3.3	0.005	406	6	0	454	461	281	288
TTHERM_00471750_consensus	COG3761	6370	2.5	0.025	118	8	0	709	719	58	68
TTHERM_00471750_consensus	COG1006	6380	4.2	0.043	115	25	0	514	545	3	32
TTHERM_00471750_consensus	COG2912	6380	4.2	0.026	269	41	0	476	524	20	67
TTHERM_00471750_consensus	COG1298	6380	4	0.01	696	20	0	673	699	504	530
TTHERM_00471750_consensus	COG0721	6380	3.7	0.073	96	31	0	649	686	6	43
TTHERM_00471750_consensus	KOG3467	6380	3.7	0.01	103	25	0	567	592	39	64
TTHERM_00471750_consensus	COG5336	6380	3.7	0.034	116	16	0	402	421	96	115
TTHERM_00471750_consensus	COG4639	6380	3.7	0.024	168	4	0	525	532	15	22
TTHERM_00471750_consensus	KOG0083	6380	3.2	0.026	192	20	0	489	513	148	172
TTHERM_00471750_consensus	KOG3569	6380	3.1	0.016	425	35	0	580	621	371	412
TTHERM_00471750_consensus	COG1747	6390	5.5	0.02	711	101	3	523	642	581	699
TTHERM_00471750_consensus	KOG3638	6390	5.1	0.01	414	29	1	488	520	368	409
TTHERM_00471750_consensus	KOG3795	6390	4.8	0.013	230	19	0	514	535	201	222
TTHERM_00471750_consensus	COG4749	6390	4.6	0.02	196	22	0	565	590	19	44
TTHERM_00471750_consensus	COG5551	6390	4.3	0	261	11	0	580	590	161	171
TTHERM_00471750_consensus	COG5609	6390	4.1	0.024	124	12	0	580	594	9	23
TTHERM_00471750_consensus	COG1913	6390	4.1	0	181	14	0	494	507	15	28
TTHERM_00471750_consensus	KOG4513	6390	3.8	0.006	531	18	2	513	533	174	196
TTHERM_00471750_consensus	COG3057	6390	3.7	0.022	181	5	0	481	489	5	13
TTHERM_00471750_consensus	KOG3093	6390	3.1	0.005	200	14	0	525	539	8	22
TTHERM_00471750_consensus	COG3107	6390	3.1	0.003	604	21	0	476	498	226	248
TTHERM_00471750_consensus	COG1798	6390	2.8	0	260	6	0	467	472	109	114
TTHERM_00471750_consensus	COG1769	6390	2	0	335	6	0	570	575	330	335
TTHERM_00471750_consensus	KOG3677	6400	5.2	0.011	525	19	0	586	610	284	308
TTHERM_00471750_consensus	KOG0651	6400	4.9	0.018	388	30	1	584	620	6	43
TTHERM_00471750_consensus	COG3386	6400	3.8	0.01	307	9	0	480	491	1	12
TTHERM_00471750_consensus	KOG0329	6400	3.7	0.005	387	9	0	467	477	314	324
TTHERM_00471750_consensus	COG4855	6400	3.3	0.066	76	10	1	457	471	43	65
TTHERM_00471750_consensus	COG0380	6410	4.7	0.008	486	40	1	556	599	438	482
TTHERM_00471750_consensus	COG3086	6410	4.3	0.027	150	18	0	443	464	53	74
TTHERM_00471750_consensus	COG0696	6410	3.6	0.012	509	6	0	377	388	82	93
TTHERM_00471750_consensus	COG3669	6410	3.5	0.007	430	12	0	697	712	47	61
TTHERM_00471750_consensus	KOG4791	6410	3.2	0.004	667	21	0	475	499	302	325
TTHERM_00471750_consensus	KOG3130	6420	5.8	0.01	514	33	1	583	620	1	39
TTHERM_00471750_consensus	COG5473	6420	4.6	0.01	290	22	0	522	546	223	247
TTHERM_00471750_consensus	KOG4304	6420	4.6	0.032	250	58	2	525	590	33	112
TTHERM_00471750_consensus	KOG3100	6420	4.3	0.024	206	12	0	501	517	182	198
TTHERM_00471750_consensus	KOG0940	6420	4.3	0.008	358	21	0	513	536	275	298
TTHERM_00471750_consensus	COG1677	6420	4.3	0.038	105	14	0	514	531	83	100
TTHERM_00471750_consensus	COG5564	6420	3.9	0.025	276	12	0	479	497	94	112
TTHERM_00471750_consensus	COG3702	6420	3.5	0.029	105	19	1	42	65	84	105
TTHERM_00471750_consensus	COG3245	6420	3.5	0.016	126	10	0	535	546	2	13
TTHERM_00471750_consensus	COG0166	6420	3.5	0.011	446	6	0	187	197	410	420
TTHERM_00471750_consensus	COG3668	6420	3.3	0.01	98	32	1	574	606	5	46
TTHERM_00471750_consensus	COG2036	6420	3.2	0.044	91	21	0	567	591	29	53
TTHERM_00471750_consensus	COG4287	6420	2.8	0.012	507	28	0	513	546	2	35
TTHERM_00471750_consensus	KOG4330	6430	5	0.019	206	16	0	490	509	153	172
TTHERM_00471750_consensus	KOG1926	6430	4.3	0.01	1129	30	0	613	655	35	75
TTHERM_00471750_consensus	COG1603	6430	4	0	229	8	0	453	460	23	30
TTHERM_00471750_consensus	KOG3489	6430	3.9	0.105	86	69	1	491	590	3	80
TTHERM_00471750_consensus	COG0645	6430	3.7	0.018	170	24	0	678	704	133	159
TTHERM_00471750_consensus	COG3357	6430	3.5	0.021	97	10	0	488	499	36	47
TTHERM_00471750_consensus	COG5400	6430	2.7	0.024	205	16	0	50	70	4	24
TTHERM_00471750_consensus	COG3502	6430	2.6	0.026	115	15	0	497	514	42	59
TTHERM_00471750_consensus	COG4810	6430	2.4	0.025	121	11	0	473	486	25	38
TTHERM_00471750_consensus	KOG2919	6430	1.8	0.002	406	8	0	483	491	19	27
TTHERM_00471750_consensus	KOG2253	6440	4.3	0.013	668	29	2	557	594	564	608
TTHERM_00471750_consensus	KOG2657	6440	3.4	0.007	596	43	1	487	533	357	404
TTHERM_00471750_consensus	COG5099	6450	5.7	0.022	777	86	1	477	588	530	642
TTHERM_00471750_consensus	COG3098	6450	4.4	0.018	109	15	0	489	505	4	20
TTHERM_00471750_consensus	KOG2826	6450	4.2	0.027	301	55	0	610	673	73	135
TTHERM_00471750_consensus	COG4707	6450	4.1	0.009	107	15	0	499	514	35	50
TTHERM_00471750_consensus	COG1965	6450	4.1	0.028	106	18	0	492	512	6	26
TTHERM_00471750_consensus	COG4067	6450	4.1	0.006	162	9	0	537	546	4	13
TTHERM_00471750_consensus	KOG2958	6450	3.7	0.017	354	45	0	459	509	302	352
TTHERM_00471750_consensus	KOG4097	6450	3.5	0.006	178	10	0	583	593	115	125
TTHERM_00471750_consensus	COG3113	6450	3.2	0.04	99	20	0	546	569	46	69
TTHERM_00471750_consensus	KOG1352	6460	5.7	0.019	618	51	2	575	641	452	515
TTHERM_00471750_consensus	KOG3588	6460	4.9	0.01	494	27	0	552	590	1	32
TTHERM_00471750_consensus	KOG2713	6460	4.9	0.014	347	26	0	575	605	284	314
TTHERM_00471750_consensus	KOG0889	6460	4.9	0.002	3550	24	0	492	526	631	661
TTHERM_00471750_consensus	KOG0729	6460	4.6	0.014	435	12	0	580	597	408	425
TTHERM_00471750_consensus	COG4698	6460	4.3	0.02	197	8	0	583	594	63	74
TTHERM_00471750_consensus	COG0440	6460	4.2	0.031	163	15	1	454	473	47	75
TTHERM_00471750_consensus	KOG3444	6460	3.8	0.033	121	17	0	483	503	24	44
TTHERM_00471750_consensus	COG0207	6460	3.8	0.011	268	5	0	511	518	60	67
TTHERM_00471750_consensus	KOG4080	6460	3.8	0.034	176	8	0	327	340	65	78
TTHERM_00471750_consensus	COG5547	6460	3.8	0.048	62	13	0	531	546	4	19
TTHERM_00471750_consensus	KOG0226	6460	3.6	0.017	290	22	0	555	581	262	288
TTHERM_00471750_consensus	COG4013	6460	3.5	0.044	91	5	0	509	517	9	17
TTHERM_00471750_consensus	COG0685	6460	3.5	0.014	291	13	0	683	699	217	233
TTHERM_00471750_consensus	COG2731	6460	2.9	0.026	154	21	0	586	610	1	25
TTHERM_00471750_consensus	COG0708	6460	2.9	0.011	261	0	0	324	326	147	149
TTHERM_00471750_consensus	KOG4662	6460	2.4	0.025	122	2	0	569	573	45	49
TTHERM_00471750_consensus	KOG0906	6470	5.8	0.007	843	34	1	487	526	473	517
TTHERM_00471750_consensus	COG5644	6470	5.8	0.009	869	22	1	581	615	379	408
TTHERM_00471750_consensus	COG5608	6470	4.1	0.031	161	20	1	438	464	58	82
TTHERM_00471750_consensus	COG1961	6470	4	0.018	222	30	1	482	515	161	195
TTHERM_00471750_consensus	KOG0713	6470	3.8	0.018	336	12	0	681	698	30	47
TTHERM_00471750_consensus	KOG2993	6480	4.8	0.003	1738	17	0	658	680	1696	1718
TTHERM_00471750_consensus	COG3103	6480	3.9	0.02	205	7	0	536	546	2	12
TTHERM_00471750_consensus	COG2266	6480	3.5	0	177	18	0	603	620	153	170
TTHERM_00471750_consensus	KOG2364	6480	3.4	0.007	433	19	0	434	461	236	257
TTHERM_00471750_consensus	COG2247	6480	3.4	0.009	337	3	0	573	578	110	115
TTHERM_00471750_consensus	COG0628	6490	4.7	0.014	355	36	1	513	573	167	207
TTHERM_00471750_consensus	COG0499	6490	4.3	0.005	420	17	0	575	593	22	40
TTHERM_00471750_consensus	KOG4828	6490	4.1	0.04	125	12	0	553	572	109	125
TTHERM_00471750_consensus	KOG3757	6490	4	0.013	301	16	0	448	467	38	57
TTHERM_00471750_consensus	KOG4184	6490	3.7	0.01	478	18	1	675	697	337	368
TTHERM_00471750_consensus	COG1903	6490	3.6	0.016	367	12	0	432	449	153	170
TTHERM_00471750_consensus	KOG3428	6490	3.5	0.037	109	5	0	541	549	2	10
TTHERM_00471750_consensus	KOG2478	6490	3.2	0.009	452	2	0	695	700	197	202
TTHERM_00471750_consensus	COG5135	6490	2.3	0.004	245	19	0	575	594	144	163
TTHERM_00471750_consensus	KOG3850	6500	5.6	0.009	455	35	0	512	550	398	436
TTHERM_00471750_consensus	KOG1621	6500	5.5	0.011	458	32	0	535	571	345	381
TTHERM_00471750_consensus	KOG2070	6500	5.4	0.005	661	29	1	484	515	185	217
TTHERM_00471750_consensus	COG0056	6500	5.1	0.018	504	51	2	562	621	432	493
TTHERM_00471750_consensus	COG4941	6500	5	0.012	415	34	0	479	517	118	156
TTHERM_00471750_consensus	KOG1733	6500	4	0.103	97	70	3	497	597	15	95
TTHERM_00471750_consensus	COG0376	6500	4	0.005	730	7	0	483	493	691	701
TTHERM_00471750_consensus	COG5617	6500	4	0.007	801	15	0	389	409	558	578
TTHERM_00471750_consensus	COG2057	6500	4	0.013	225	9	1	455	466	143	155
TTHERM_00471750_consensus	COG3748	6500	3.8	0.005	407	6	0	486	493	13	20
TTHERM_00471750_consensus	COG4317	6500	3.6	0.032	93	5	0	660	667	1	8
TTHERM_00471750_consensus	KOG0066	6500	3.6	0.004	807	11	0	706	719	10	23
TTHERM_00471750_consensus	KOG2858	6500	3.2	0.005	390	4	0	608	613	83	88
TTHERM_00471750_consensus	COG3024	6500	3.1	0.031	65	6	0	706	713	37	44
TTHERM_00471750_consensus	COG1805	6500	3	0.002	400	17	0	570	587	42	59
TTHERM_00471750_consensus	COG0825	6510	4.8	0.032	317	24	1	587	620	11	46
TTHERM_00471750_consensus	COG4069	6510	4.5	0.016	367	13	0	572	590	343	361
TTHERM_00471750_consensus	KOG3989	6510	4.2	0.013	224	9	0	513	524	41	52
TTHERM_00471750_consensus	COG4912	6510	4.2	0.027	222	50	1	483	538	150	214
TTHERM_00471750_consensus	COG0588	6510	4.1	0.009	230	16	0	484	501	57	74
TTHERM_00471750_consensus	COG4598	6510	3.9	0.016	256	17	1	477	497	178	200
TTHERM_00471750_consensus	COG3571	6510	3.6	0.009	213	14	0	581	596	198	213
TTHERM_00471750_consensus	COG1949	6510	3.6	0.011	184	11	0	581	593	169	181
TTHERM_00471750_consensus	KOG4245	6510	3.1	0.01	297	12	0	460	474	165	179
TTHERM_00471750_consensus	COG0564	6510	3	0.01	289	6	0	324	332	245	253
TTHERM_00471750_consensus	KOG1084	6510	2.1	0.021	375	19	1	487	513	120	147
TTHERM_00471750_consensus	KOG3074	6520	5	0.011	263	21	0	487	510	227	250
TTHERM_00471750_consensus	COG3745	6520	4.1	0.004	276	12	0	534	546	2	14
TTHERM_00471750_consensus	COG5455	6520	4.1	0.016	129	10	0	534	545	1	12
TTHERM_00471750_consensus	COG1894	6520	4	0.005	424	8	0	663	672	110	119
TTHERM_00471750_consensus	KOG3111	6520	4	0.013	224	16	0	478	497	10	28
TTHERM_00471750_consensus	COG1967	6520	3.9	0.007	271	10	0	583	594	3	14
TTHERM_00471750_consensus	KOG0873	6520	3.7	0.007	283	5	0	512	518	132	138
TTHERM_00471750_consensus	COG1327	6520	3.6	0.032	156	10	0	487	501	139	153
TTHERM_00471750_consensus	COG5154	6520	3.5	0.021	283	15	0	326	346	35	55
TTHERM_00471750_consensus	KOG0444	6520	3.4	0.002	1255	6	0	510	517	1012	1019
TTHERM_00471750_consensus	COG4633	6520	3.3	0.015	272	10	0	176	189	259	272
TTHERM_00471750_consensus	COG1963	6520	2.1	0.039	153	11	0	656	672	104	120
TTHERM_00471750_consensus	KOG2132	6530	4.6	0.006	355	20	0	541	562	47	68
TTHERM_00471750_consensus	KOG3076	6530	4.2	0.01	206	9	0	450	460	135	145
TTHERM_00471750_consensus	KOG0860	6530	4	0.086	116	43	0	557	622	49	101
TTHERM_00471750_consensus	COG3296	6530	3.9	0.028	143	4	0	513	520	21	28
TTHERM_00471750_consensus	KOG2652	6530	3.9	0.014	348	25	2	377	408	15	45
TTHERM_00471750_consensus	KOG3095	6530	3.9	0.025	284	23	0	542	571	144	173
TTHERM_00471750_consensus	COG1896	6530	3.8	0.026	193	32	0	481	517	124	160
TTHERM_00471750_consensus	COG1622	6530	3.7	0.008	247	6	0	709	716	218	225
TTHERM_00471750_consensus	KOG3751	6530	3.4	0.003	622	17	0	481	499	204	222
TTHERM_00471750_consensus	KOG3295	6530	3	0.015	205	30	0	460	492	147	179
TTHERM_00471750_consensus	COG5105	6530	2.8	0.005	427	6	0	545	552	35	42
TTHERM_00471750_consensus	KOG0386	6540	5.1	0.006	1157	22	0	582	610	897	925
TTHERM_00471750_consensus	COG2362	6540	4.7	0.011	274	19	0	658	679	183	204
TTHERM_00471750_consensus	KOG2681	6540	4.6	0.01	498	11	0	486	501	79	94
TTHERM_00471750_consensus	KOG1688	6540	4.4	0.021	188	14	0	511	528	115	132
TTHERM_00471750_consensus	KOG0169	6540	4.2	0.004	746	9	0	580	591	391	402
TTHERM_00471750_consensus	KOG3733	6540	4.2	0.005	566	17	0	517	536	496	515
TTHERM_00471750_consensus	COG2251	6540	4	0.002	474	16	0	501	517	5	21
TTHERM_00471750_consensus	COG5637	6540	4	0.009	217	15	0	581	597	191	207
TTHERM_00471750_consensus	COG4936	6540	3.6	0.006	169	11	0	488	499	154	165
TTHERM_00471750_consensus	KOG3938	6540	3.2	0.015	334	17	0	324	345	306	327
TTHERM_00471750_consensus	KOG3904	6540	3.2	0.014	209	4	0	322	328	199	205
TTHERM_00471750_consensus	COG1996	6540	2.8	0	49	3	0	1	3	1	3
TTHERM_00471750_consensus	KOG3037	6550	5.1	0.024	330	54	1	465	526	220	283
TTHERM_00471750_consensus	COG5406	6550	4.7	0.006	1001	12	0	633	650	479	496
TTHERM_00471750_consensus	KOG2781	6550	4.5	0.014	290	10	0	558	571	23	36
TTHERM_00471750_consensus	COG4016	6550	4.3	0.018	165	19	0	573	594	143	164
TTHERM_00471750_consensus	KOG2941	6550	4.3	0.007	444	37	1	556	596	398	441
TTHERM_00471750_consensus	KOG0683	6550	4.2	0.008	380	20	1	454	476	240	263
TTHERM_00471750_consensus	COG4160	6550	4.1	0.009	228	22	0	486	509	105	128
TTHERM_00471750_consensus	KOG0041	6550	3.9	0.016	244	62	3	511	596	155	229
TTHERM_00471750_consensus	COG3972	6550	3.9	0.009	660	8	0	507	520	373	386
TTHERM_00471750_consensus	KOG4454	6550	3.6	0.011	267	11	0	384	397	15	28
TTHERM_00471750_consensus	KOG4415	6550	3.5	0.004	247	8	0	564	572	162	170
TTHERM_00471750_consensus	KOG3962	6550	3.5	0.012	246	14	1	581	597	228	245
TTHERM_00471750_consensus	KOG3892	6550	3	0.005	407	7	0	384	392	373	381
TTHERM_00471750_consensus	KOG1157	6560	5.5	0.033	543	120	2	482	620	116	272
TTHERM_00471750_consensus	KOG3771	6560	4.7	0.022	460	112	0	486	609	111	232
TTHERM_00471750_consensus	KOG4544	6560	4.5	0.035	144	41	0	500	546	39	84
TTHERM_00471750_consensus	COG1524	6560	3.9	0.009	450	13	0	528	546	1	17
TTHERM_00471750_consensus	COG3591	6560	3.8	0.012	251	8	0	536	546	2	12
TTHERM_00471750_consensus	COG0750	6560	3.4	0.016	375	9	0	483	497	321	335
TTHERM_00471750_consensus	COG2961	6560	3.4	0.014	279	15	0	579	597	17	35
TTHERM_00471750_consensus	COG0186	6560	3	0.034	87	1	0	324	327	59	62
TTHERM_00471750_consensus	COG0073	6560	1.8	0.016	123	4	0	65	70	21	26
TTHERM_00471750_consensus	KOG1903	6570	4.2	0.005	217	17	0	507	524	62	79
TTHERM_00471750_consensus	COG1985	6570	4	0.018	218	8	0	453	464	165	176
TTHERM_00471750_consensus	KOG2333	6570	3.8	0.005	614	9	0	513	524	540	551
TTHERM_00471750_consensus	COG0575	6570	3.7	0.008	265	7	0	613	621	3	11
TTHERM_00471750_consensus	KOG1615	6570	3.7	0.022	227	31	1	487	522	62	102
TTHERM_00471750_consensus	COG2258	6570	3.6	0.019	210	3	0	487	493	171	177
TTHERM_00471750_consensus	KOG1735	6570	3.5	0.007	146	6	0	481	487	6	12
TTHERM_00471750_consensus	KOG4115	6570	3.4	0.031	97	11	0	583	596	1	14
TTHERM_00471750_consensus	KOG4066	6570	3	0.017	177	3	0	402	407	147	152
TTHERM_00471750_consensus	KOG1432	6570	2.9	0.008	379	5	0	322	329	106	113
TTHERM_00471750_consensus	COG3397	6570	1.7	0.003	308	5	0	570	575	185	190
TTHERM_00471750_consensus	KOG1809	6580	4.8	0.004	1827	15	0	658	680	1744	1766
TTHERM_00471750_consensus	KOG4836	6580	4.6	0.023	215	25	1	488	517	96	130
TTHERM_00471750_consensus	COG0754	6580	4.6	0.018	387	23	0	487	517	48	77
TTHERM_00471750_consensus	KOG2149	6580	4.5	0.015	393	25	0	532	562	72	102
TTHERM_00471750_consensus	KOG1508	6580	4.4	0.027	260	68	1	497	579	4	78
TTHERM_00471750_consensus	COG0364	6580	3.4	0.014	483	22	1	319	347	144	174
TTHERM_00471750_consensus	COG1228	6580	3.1	0.007	406	6	0	384	392	360	368
TTHERM_00471750_consensus	COG0630	6580	2.6	0.013	312	20	0	475	498	1	24
TTHERM_00471750_consensus	COG4965	6590	4.5	0.019	309	24	0	488	520	119	148
TTHERM_00471750_consensus	KOG0894	6590	4.2	0.025	244	26	1	438	471	41	72
TTHERM_00471750_consensus	COG4792	6590	3.9	0.009	349	19	0	489	510	207	228
TTHERM_00471750_consensus	COG3023	6590	3.6	0.008	257	4	0	456	461	41	46
TTHERM_00471750_consensus	COG0748	6590	3.6	0.024	245	34	0	668	710	161	200
TTHERM_00471750_consensus	COG1135	6590	3.1	0.012	339	14	0	486	503	178	195
TTHERM_00471750_consensus	COG4933	6590	2.1	0.016	124	18	0	472	491	89	108
TTHERM_00471750_consensus	KOG3635	6600	6.1	0.011	1150	42	1	484	544	875	931
TTHERM_00471750_consensus	KOG0939	6600	4.1	0.011	720	30	0	485	522	472	509
TTHERM_00471750_consensus	COG1025	6600	4	0.004	937	36	1	456	496	35	74
TTHERM_00471750_consensus	COG0755	6600	3.7	0.021	281	17	0	687	711	209	231
TTHERM_00471750_consensus	COG5388	6600	3.1	0.019	209	12	0	696	711	42	57
TTHERM_00471750_consensus	COG5276	6600	3.1	0.005	370	2	0	1	4	1	4
TTHERM_00471750_consensus	KOG2663	6600	3	0.016	309	31	1	454	489	120	164
TTHERM_00471750_consensus	COG2029	6610	5	0.021	189	16	0	580	599	161	180
TTHERM_00471750_consensus	KOG0808	6610	4.8	0.003	387	22	1	597	619	8	33
TTHERM_00471750_consensus	KOG0311	6610	4.7	0.01	381	36	0	581	621	99	138
TTHERM_00471750_consensus	KOG4052	6610	4.4	0.032	190	25	0	488	519	154	184
TTHERM_00471750_consensus	COG5504	6610	4.3	0.021	280	21	0	489	515	242	268
TTHERM_00471750_consensus	COG4802	6610	4.2	0.027	110	8	0	583	593	9	19
TTHERM_00471750_consensus	COG5532	6610	4.1	0.011	269	9	0	631	642	123	134
TTHERM_00471750_consensus	KOG1757	6610	4	0.023	131	13	0	598	613	88	103
TTHERM_00471750_consensus	COG0070	6610	3.5	0.023	301	32	0	562	600	237	275
TTHERM_00471750_consensus	KOG3953	6610	2.6	0.017	242	7	0	484	494	232	242
TTHERM_00471750_consensus	COG1570	6620	5.1	0.03	440	90	2	512	615	265	395
TTHERM_00471750_consensus	COG0761	6620	4.4	0.017	294	28	0	427	460	43	75
TTHERM_00471750_consensus	COG1093	6620	4	0.03	269	42	0	487	537	124	173
TTHERM_00471750_consensus	COG1591	6620	3.7	0.015	137	14	0	579	594	5	20
TTHERM_00471750_consensus	COG2732	6620	3.6	0.033	91	28	0	468	500	49	79
TTHERM_00471750_consensus	KOG2411	6620	2.2	0.006	628	15	0	583	601	184	202
TTHERM_00471750_consensus	COG5572	6620	2.2	0.01	104	7	0	1	8	7	14
TTHERM_00471750_consensus	COG4717	6630	5.6	0.004	984	46	0	477	535	825	874
TTHERM_00471750_consensus	COG3808	6630	5.2	0.011	703	32	0	481	520	449	488
TTHERM_00471750_consensus	KOG1811	6630	4.9	0.008	1141	43	1	662	713	1045	1097
TTHERM_00471750_consensus	KOG3672	6630	4.8	0.01	487	13	0	486	503	355	372
TTHERM_00471750_consensus	COG1507	6630	4.6	0.012	167	21	0	500	522	72	94
TTHERM_00471750_consensus	COG2187	6630	4.1	0.027	337	47	2	448	512	214	273
TTHERM_00471750_consensus	KOG2505	6630	3.9	0.012	591	8	0	390	407	271	285
TTHERM_00471750_consensus	KOG3431	6630	3.6	0.031	129	8	0	651	662	55	66
TTHERM_00471750_consensus	COG3197	6630	3.6	0.086	58	9	0	538	551	15	28
TTHERM_00471750_consensus	COG1564	6630	3.6	0.019	212	5	0	487	495	104	112
TTHERM_00471750_consensus	COG5417	6630	2.8	0.025	81	17	0	481	499	22	40
TTHERM_00471750_consensus	KOG3742	6640	5.3	0.009	692	35	1	556	596	571	612
TTHERM_00471750_consensus	COG4815	6640	4.6	0.014	145	14	0	445	460	69	84
TTHERM_00471750_consensus	KOG4261	6640	4.3	0.004	1003	10	0	488	501	386	399
TTHERM_00471750_consensus	COG4314	6640	4	0.011	176	10	0	535	546	2	13
TTHERM_00471750_consensus	COG3570	6640	3.8	0.011	274	17	0	578	597	255	274
TTHERM_00471750_consensus	COG1945	6640	3.7	0.012	163	10	0	564	575	119	130
TTHERM_00471750_consensus	COG0229	6640	3.6	0.021	140	7	0	318	327	26	35
TTHERM_00471750_consensus	KOG0070	6640	3.4	0.011	181	6	0	568	575	30	37
TTHERM_00471750_consensus	KOG2386	6640	3.4	0.015	393	15	0	322	343	365	385
TTHERM_00471750_consensus	KOG0229	6640	2.8	0.014	420	13	0	695	713	107	125
TTHERM_00471750_consensus	COG1370	6640	2.8	0.006	155	13	0	482	495	62	75
TTHERM_00471750_consensus	COG0027	6640	2.2	0.008	394	2	0	659	663	153	157
TTHERM_00471750_consensus	SKA1_WH	6650	4.5	0.067	149	43	1	550	602	28	81
TTHERM_00471750_consensus	KOG2422	6650	4.5	0.012	665	22	0	489	520	394	423
TTHERM_00471750_consensus	KOG2840	6650	4.2	0.012	347	17	0	492	515	245	265
TTHERM_00471750_consensus	KOG0546	6650	4	0.013	372	12	0	443	459	113	129
TTHERM_00471750_consensus	KOG0344	6650	3.9	0.013	593	18	1	452	477	436	464
TTHERM_00471750_consensus	KOG4211	6650	3.9	0.008	510	14	1	384	408	16	33
TTHERM_00471750_consensus	COG5020	6650	3.8	0.005	399	9	0	489	499	302	312
TTHERM_00471750_consensus	KOG4472	6650	3.8	0.005	399	9	0	489	499	302	312
TTHERM_00471750_consensus	KOG0422	6650	3.7	0.046	153	27	1	438	473	38	71
TTHERM_00471750_consensus	COG3787	6650	3.6	0.007	145	11	0	583	594	92	103
TTHERM_00471750_consensus	KOG3501	6650	3.6	0.096	114	82	1	580	693	2	95
TTHERM_00471750_consensus	COG1102	6650	3.4	0.011	179	18	0	578	597	158	177
TTHERM_00471750_consensus	COG2929	6650	3.3	0.075	93	27	1	424	457	15	51
TTHERM_00471750_consensus	KOG0599	6650	3.2	0.007	411	8	0	695	705	5	15
TTHERM_00471750_consensus	COG0165	6660	4.9	0.007	459	22	0	509	533	231	255
TTHERM_00471750_consensus	KOG0777	6660	4.7	0.019	322	29	1	487	522	270	307
TTHERM_00471750_consensus	KOG0818	6660	4.6	0.009	669	14	0	565	584	648	667
TTHERM_00471750_consensus	COG2070	6660	4.5	0.009	336	26	0	570	599	306	334
TTHERM_00471750_consensus	COG2877	6660	4.5	0.014	279	36	0	454	493	232	271
TTHERM_00471750_consensus	KOG3490	6660	4.2	0.036	111	12	0	448	463	72	87
TTHERM_00471750_consensus	COG3759	6660	4.2	0.05	121	23	0	486	514	15	43
TTHERM_00471750_consensus	KOG2867	6660	4.1	0.016	367	23	0	501	529	232	260
TTHERM_00471750_consensus	COG3888	6660	4.1	0.012	321	29	1	517	549	7	44
TTHERM_00471750_consensus	KOG3219	6660	4	0.026	195	15	0	580	599	91	110
TTHERM_00471750_consensus	COG4832	6660	3.9	0.029	207	25	0	431	461	7	37
TTHERM_00471750_consensus	COG1038	6660	3.5	0.005	1149	28	0	458	496	448	481
TTHERM_00471750_consensus	KOG0788	6660	3.5	0.018	334	20	0	434	459	219	244
TTHERM_00471750_consensus	TRIP13_N	6660	3.5	0.077	78	11	0	626	642	27	43
TTHERM_00471750_consensus	KOG0851	6660	3.3	0.016	246	15	0	449	467	44	62
TTHERM_00471750_consensus	KOG3169	6660	2.9	0.019	208	24	0	468	495	110	137
TTHERM_00471750_consensus	COG3732	6670	5.5	0.027	328	24	1	488	527	171	203
TTHERM_00471750_consensus	KOG2244	6670	5.2	0.004	786	29	1	486	517	653	689
TTHERM_00471750_consensus	COG3276	6670	4.7	0.002	447	20	0	573	594	409	429
TTHERM_00471750_consensus	COG2869	6670	4.6	0.023	264	29	0	535	569	6	47
TTHERM_00471750_consensus	COG0397	6670	4.6	0.002	488	16	0	487	503	222	238
TTHERM_00471750_consensus	COG4898	6670	4.5	0.052	115	13	0	483	501	87	105
TTHERM_00471750_consensus	COG2865	6670	4.4	0.006	467	11	0	492	505	238	251
TTHERM_00471750_consensus	COG2120	6670	4.2	0.008	237	17	0	442	460	1	19
TTHERM_00471750_consensus	COG2938	6670	3.8	0.011	94	11	0	583	594	29	40
TTHERM_00471750_consensus	COG0771	6670	3.8	0.004	448	17	0	586	604	428	446
TTHERM_00471750_consensus	COG1922	6670	3.7	0.024	253	11	0	578	594	116	132
TTHERM_00471750_consensus	KOG0091	6670	3.5	0.009	213	6	0	568	575	21	28
TTHERM_00471750_consensus	COG1738	6670	3.4	0.017	233	6	0	610	619	146	155
TTHERM_00471750_consensus	COG2875	6670	2.6	0.008	254	4	0	467	472	109	114
TTHERM_00471750_consensus	KOG0062	6670	2.5	0.005	582	26	0	473	503	504	532
TTHERM_00471750_consensus	KOG0033	6680	4.2	0.017	355	52	2	481	538	252	313
TTHERM_00471750_consensus	KOG0125	6680	3.9	0.011	376	13	1	384	407	102	118
TTHERM_00471750_consensus	COG1802	6680	3.8	0.043	230	93	2	492	597	117	221
TTHERM_00471750_consensus	COG0833	6680	3.5	0.006	541	12	0	387	401	525	539
TTHERM_00471750_consensus	KOG1590	6680	3.2	0.008	132	5	0	570	575	66	71
TTHERM_00471750_consensus	KOG0838	6680	3.2	0.018	271	17	0	400	421	9	30
TTHERM_00471750_consensus	COG2933	6680	3	0.003	358	18	0	691	709	66	84
TTHERM_00471750_consensus	COG1345	6690	5.1	0.012	483	41	0	560	606	419	465
TTHERM_00471750_consensus	KOG3689	6690	4.9	0.006	707	29	0	659	691	642	674
TTHERM_00471750_consensus	KOG2583	6690	4.3	0.005	429	12	0	483	496	152	165
TTHERM_00471750_consensus	COG3148	6690	3.6	0.009	231	6	0	488	495	185	192
TTHERM_00471750_consensus	KOG2586	6690	3.2	0.018	228	2	0	570	575	38	43
TTHERM_00471750_consensus	KOG4561	6690	2.9	0.014	281	13	0	683	699	55	71
TTHERM_00471750_consensus	KOG0156	6690	2.9	0.006	489	10	0	699	711	401	413
TTHERM_00471750_consensus	COG1193	6700	5.3	0.019	753	61	2	452	527	185	277
TTHERM_00471750_consensus	KOG4171	6700	5.1	0.009	671	33	1	490	528	73	112
TTHERM_00471750_consensus	KOG3562	6700	4.8	0.018	277	19	1	617	642	22	45
TTHERM_00471750_consensus	PLK4_FL	6700	4.6	0.007	853	12	0	588	605	583	600
TTHERM_00471750_consensus	KOG4059	6700	3.9	0.031	193	11	0	377	393	148	164
TTHERM_00471750_consensus	COG4188	6700	3.8	0	365	15	0	580	594	339	353
TTHERM_00471750_consensus	COG3955	6700	3.8	0.028	211	8	0	569	582	114	127
TTHERM_00471750_consensus	KOG3735	6700	3.8	0.017	353	14	0	335	354	29	48
TTHERM_00471750_consensus	COG0725	6700	3.5	0.004	258	12	0	582	594	43	55
TTHERM_00471750_consensus	KOG4566	6700	3.4	0.016	258	5	0	586	594	216	224
TTHERM_00471750_consensus	COG4896	6700	3.4	0.029	68	15	0	49	65	50	66
TTHERM_00471750_consensus	KOG4752	6700	2.7	0.2	25	3	0	586	593	1	8
TTHERM_00471750_consensus	KOG4575	6700	1.5	0.001	874	6	0	570	576	866	872
TTHERM_00471750_consensus	COG3931	6710	4.5	0.027	263	52	0	446	506	198	256
TTHERM_00471750_consensus	KOG4430	6710	4.1	0.011	553	14	1	510	529	100	131
TTHERM_00471750_consensus	COG0705	6710	3.9	0.018	228	5	0	488	496	81	89
TTHERM_00471750_consensus	CENPC	6710	3.9	0.007	560	8	0	451	462	505	516
TTHERM_00471750_consensus	COG5658	6710	3.7	0.01	204	8	0	706	715	146	155
TTHERM_00471750_consensus	COG4371	6710	3.5	0.009	334	15	0	455	472	267	284
TTHERM_00471750_consensus	COG0065	6710	3.3	0.007	423	9	0	384	395	166	177
TTHERM_00471750_consensus	COG1127	6710	3.1	0.019	263	7	0	384	395	251	262
TTHERM_00471750_consensus	COG1555	6710	2.9	0.034	149	13	0	585	602	111	128
TTHERM_00471750_consensus	COG4576	6710	2.9	0.034	89	12	0	175	189	15	29
TTHERM_00471750_consensus	COG5027	6710	2	0.003	395	26	0	684	710	117	143
TTHERM_00471750_consensus	KOG2780	6720	4.7	0.013	302	23	0	428	460	210	236
TTHERM_00471750_consensus	KOG2027	6720	4.2	0.015	388	8	0	494	507	144	157
TTHERM_00471750_consensus	COG1653	6720	4.2	0.005	433	13	0	580	594	45	59
TTHERM_00471750_consensus	COG5578	6720	4	0.029	208	21	0	520	546	139	165
TTHERM_00471750_consensus	COG2180	6720	4	0.017	179	25	0	487	514	5	32
TTHERM_00471750_consensus	KOG2821	6720	3.9	0.005	433	8	0	486	495	25	34
TTHERM_00471750_consensus	COG1106	6720	3.8	0.005	371	7	0	452	460	303	311
TTHERM_00471750_consensus	KOG0967	6720	3.8	0.004	714	19	0	698	719	687	708
TTHERM_00471750_consensus	KOG4394	6720	3.7	0.034	116	24	1	512	539	15	45
TTHERM_00471750_consensus	KOG4106	6720	3.7	0.016	125	7	0	452	460	37	45
TTHERM_00471750_consensus	KOG3011	6720	3.6	0.003	293	26	0	686	712	264	290
TTHERM_00471750_consensus	COG2755	6720	3.3	0.019	216	18	0	482	503	190	211
TTHERM_00471750_consensus	KOG1134	6720	3.3	0.008	728	26	0	484	515	520	551
TTHERM_00471750_consensus	COG3449	6720	3.2	0.013	154	8	0	452	461	90	99
TTHERM_00471750_consensus	COG1977	6720	2.9	0.012	84	15	0	582	597	29	44
TTHERM_00471750_consensus	COG2224	6720	2.2	0.03	433	29	1	665	707	261	304
TTHERM_00471750_consensus	COG5452	6730	4.2	0.028	180	14	0	487	517	19	37
TTHERM_00471750_consensus	COG1957	6730	4	0.016	311	14	0	479	498	291	309
TTHERM_00471750_consensus	COG5393	6730	3.8	0.015	131	24	0	483	508	9	34
TTHERM_00471750_consensus	KOG3487	6730	3.8	0.014	139	18	0	483	503	33	52
TTHERM_00471750_consensus	AKIT1_FL	6730	3.5	0.007	581	18	1	540	561	485	507
TTHERM_00471750_consensus	COG5254	6730	3.5	0.017	239	15	0	384	402	31	49
TTHERM_00471750_consensus	KOG3600	6730	3.4	0.001	2238	8	0	486	496	2228	2238
TTHERM_00471750_consensus	COG3454	6730	3	0.008	377	4	0	384	390	344	350
TTHERM_00471750_consensus	COG4012	6730	2.7	0.012	342	3	0	460	466	256	262
TTHERM_00471750_consensus	KOG2849	6740	5.2	0.028	388	65	1	526	604	165	246
TTHERM_00471750_consensus	COG5186	6740	4.8	0.011	552	33	0	583	621	25	63
TTHERM_00471750_consensus	KOG4411	6740	4.3	0.027	292	59	1	490	556	107	174
TTHERM_00471750_consensus	KOG1355	6740	4.2	0.009	455	14	1	507	524	417	435
TTHERM_00471750_consensus	COG0336	6740	4	0.029	240	8	2	511	525	10	27
TTHERM_00471750_consensus	COG4764	6740	3.9	0.005	197	14	0	556	570	180	194
TTHERM_00471750_consensus	COG0202	6740	3.7	0.009	317	8	0	611	621	34	44
TTHERM_00471750_consensus	COG0720	6740	3.7	0.016	127	13	0	581	595	53	67
TTHERM_00471750_consensus	COG4565	6740	3.4	0.027	224	19	0	527	551	175	199
TTHERM_00471750_consensus	COG0402	6740	3.1	0.007	421	4	0	384	390	359	365
TTHERM_00471750_consensus	KOG1996	6740	3.1	0.003	378	11	0	695	706	92	103
TTHERM_00471750_consensus	KOG1995	6740	2.7	0.006	351	14	1	694	711	121	136
TTHERM_00471750_consensus	COG1476	6740	2.7	0.147	68	40	0	513	562	2	51
TTHERM_00471750_consensus	KOG3611	6740	2.4	0.004	737	4	0	571	577	266	272
TTHERM_00471750_consensus	KOG2646	6740	2.3	0.01	396	21	0	685	709	305	329
TTHERM_00471750_consensus	COG3209	6740	0.9	0.003	796	15	0	481	497	695	711
TTHERM_00471750_consensus	COG5057	6750	4.1	0.017	353	24	0	500	529	227	256
TTHERM_00471750_consensus	KOG0766	6750	4	0.007	297	14	0	484	499	280	295
TTHERM_00471750_consensus	COG0428	6750	3.8	0.015	266	9	0	488	500	56	68
TTHERM_00471750_consensus	COG2379	6750	3.7	0.017	422	23	0	600	630	384	413
TTHERM_00471750_consensus	COG0583	6750	3.7	0.007	297	18	0	485	504	61	80
TTHERM_00471750_consensus	COG5262	6750	3.7	0.03	132	12	0	598	613	83	98
TTHERM_00471750_consensus	COG2154	6750	3.5	0.02	101	16	0	507	524	39	56
TTHERM_00471750_consensus	COG4071	6750	3.5	0.011	278	8	0	456	466	3	13
TTHERM_00471750_consensus	COG4744	6750	3.5	0.041	121	14	0	539	557	36	54
TTHERM_00471750_consensus	COG5654	6750	2.9	0.012	163	7	0	325	333	155	163
TTHERM_00471750_consensus	COG2104	6750	2.7	0.059	68	11	0	481	495	13	27
TTHERM_00471750_consensus	KOG4338	6760	5.8	0.007	1680	33	1	483	527	599	650
TTHERM_00471750_consensus	KOG1959	6760	4.6	0.005	996	25	0	575	604	420	449
TTHERM_00471750_consensus	KOG2185	6760	4.2	0.01	486	9	0	492	505	34	47
TTHERM_00471750_consensus	COG0258	6760	4.2	0.016	310	17	1	499	520	170	192
TTHERM_00471750_consensus	KOG2670	6760	4.2	0.012	433	10	0	591	605	406	420
TTHERM_00471750_consensus	COG5219	6760	4	0.002	1525	17	0	575	594	1334	1353
TTHERM_00471750_consensus	COG3230	6760	3.8	0	196	12	0	487	498	182	193
TTHERM_00471750_consensus	COG0271	6760	3.5	0.022	90	14	0	560	575	55	70
TTHERM_00471750_consensus	KOG2292	6760	2.9	0.008	751	11	0	694	715	521	537
TTHERM_00471750_consensus	COG3070	6760	2.6	0.025	121	11	0	698	711	90	103
TTHERM_00471750_consensus	KOG4442	6770	5.6	0.005	729	41	1	571	615	627	675
TTHERM_00471750_consensus	KOG2163	6770	5.3	0.024	719	82	2	488	593	503	610
TTHERM_00471750_consensus	KOG2861	6770	5	0.01	399	31	0	575	609	320	354
TTHERM_00471750_consensus	KOG3728	6770	4.5	0.013	308	18	0	570	591	285	306
TTHERM_00471750_consensus	COG0059	6770	4.3	0.009	338	24	0	582	608	288	314
TTHERM_00471750_consensus	KOG3297	6770	3.8	0.01	202	14	0	579	594	23	38
TTHERM_00471750_consensus	KOG3021	6770	3.8	0.016	313	32	0	448	493	215	251
TTHERM_00471750_consensus	COG1625	6770	3.6	0.012	414	22	0	479	505	143	169
TTHERM_00471750_consensus	KOG3081	6770	3.6	0.017	299	24	0	476	504	265	293
TTHERM_00471750_consensus	COG4034	6770	3.4	0.012	328	9	0	389	401	299	311
TTHERM_00471750_consensus	KOG0071	6770	3.3	0.006	180	11	0	487	498	168	179
TTHERM_00471750_consensus	KOG1187	6770	3	0.019	361	38	2	482	526	306	355
TTHERM_00471750_consensus	KOG0544	6770	2.9	0.009	108	7	0	454	461	99	106
TTHERM_00471750_consensus	KOG0807	6770	2.8	0.007	295	2	0	694	697	51	54
TTHERM_00471750_consensus	COG3064	6780	4.4	0.008	387	17	0	509	528	298	317
TTHERM_00471750_consensus	KOG0744	6780	4.3	0.017	423	16	0	570	592	221	243
TTHERM_00471750_consensus	KOG3954	6780	3.8	0.015	336	4	0	489	497	234	242
TTHERM_00471750_consensus	KOG2762	6780	3.6	0.012	429	8	0	486	498	89	101
TTHERM_00471750_consensus	COG4839	6780	3.5	0.05	120	35	0	570	610	52	92
TTHERM_00471750_consensus	KOG4267	6780	3.2	0.018	110	11	0	684	697	71	83
TTHERM_00471750_consensus	KOG1239	6790	4.2	0.016	372	15	0	513	537	275	295
TTHERM_00471750_consensus	KOG3272	6790	4.1	0.019	207	14	0	674	691	172	189
TTHERM_00471750_consensus	KOG0626	6790	4.1	0.011	524	27	0	569	601	226	258
TTHERM_00471750_consensus	KOG1278	6790	3.8	0.006	628	10	0	538	551	610	623
TTHERM_00471750_consensus	KOG3182	6790	3.7	0.014	212	5	0	510	517	152	159
TTHERM_00471750_consensus	KOG3035	6790	3.6	0.02	245	17	1	511	532	96	119
TTHERM_00471750_consensus	COG0503	6790	3.3	0.017	179	23	0	695	720	24	49
TTHERM_00471750_consensus	COG3174	6800	4.9	0.019	371	22	0	518	546	330	358
TTHERM_00471750_consensus	KOG0751	6800	4.9	0.016	694	105	4	511	654	167	290
TTHERM_00471750_consensus	COG1521	6800	4.4	0.02	251	15	0	488	507	191	210
TTHERM_00471750_consensus	COG5045	6800	4	0.038	105	8	0	562	573	6	17
TTHERM_00471750_consensus	COG0299	6800	3.9	0.01	200	9	0	450	460	127	137
TTHERM_00471750_consensus	KOG1581	6800	3.9	0.012	327	8	0	535	546	9	20
TTHERM_00471750_consensus	COG0277	6800	3.8	0.002	459	12	0	593	605	433	445
TTHERM_00471750_consensus	COG1504	6800	3.6	0.017	121	6	0	482	489	77	84
TTHERM_00471750_consensus	KOG2036	6800	3.5	0.004	1011	4	0	489	496	826	833
TTHERM_00471750_consensus	KOG4015	6800	3.4	0.03	133	6	0	452	461	47	56
TTHERM_00471750_consensus	COG3613	6800	3.4	0.012	172	10	1	703	714	157	169
TTHERM_00471750_consensus	COG5588	6800	3.4	0.019	207	7	0	664	674	89	99
TTHERM_00471750_consensus	COG4844	6800	3.2	0.026	78	12	0	629	642	57	70
TTHERM_00471750_consensus	COG3704	6800	3	0.007	406	2	0	571	575	244	248
TTHERM_00471750_consensus	KOG1765	6800	2.8	0.017	181	12	0	55	69	152	166
TTHERM_00471750_consensus	KOG0806	6800	2.7	0.013	298	0	0	694	697	50	53
TTHERM_00471750_consensus	COG3517	6810	5.3	0.024	495	62	2	597	670	23	105
TTHERM_00471750_consensus	COG4762	6810	4.3	0.042	168	17	0	484	507	139	162
TTHERM_00471750_consensus	COG4037	6810	4.2	0.049	163	13	0	512	532	125	145
TTHERM_00471750_consensus	COG5307	6810	4.1	0.002	1024	11	0	582	594	367	379
TTHERM_00471750_consensus	KOG3344	6810	4	0.02	150	9	0	562	573	6	17
TTHERM_00471750_consensus	COG3162	6810	3.7	0.059	102	17	0	528	550	15	37
TTHERM_00471750_consensus	COG5513	6810	3.6	0.018	113	9	0	450	460	24	34
TTHERM_00471750_consensus	KOG1633	6810	3.1	0.013	776	26	1	459	495	213	248
TTHERM_00471750_consensus	KOG3947	6810	2.8	0.01	305	4	0	322	328	88	94
TTHERM_00471750_consensus	COG3363	6810	2.7	0.025	200	18	0	435	457	47	69
TTHERM_00471750_consensus	KOG2795	6820	4.7	0.019	372	31	1	615	652	2	40
TTHERM_00471750_consensus	COG5103	6820	4.4	0.002	2005	39	0	571	613	426	468
TTHERM_00471750_consensus	COG0647	6820	3.6	0.011	269	9	0	507	518	135	146
TTHERM_00471750_consensus	COG2747	6820	3.6	0.011	93	11	0	580	591	80	91
TTHERM_00471750_consensus	COG0688	6820	3.6	0.021	239	15	0	513	533	1	20
TTHERM_00471750_consensus	KOG2423	6820	3.2	0.009	572	19	0	571	594	250	273
TTHERM_00471750_consensus	KOG3888	6820	3.1	0.015	407	15	0	693	715	88	108
TTHERM_00471750_consensus	KOG0378	6820	3.1	0.011	263	7	0	1	10	4	13
TTHERM_00471750_consensus	COG4519	6820	2.8	0.032	95	26	1	487	515	9	40
TTHERM_00471750_consensus	COG1956	6820	2.7	0.025	163	17	0	477	497	5	25
TTHERM_00471750_consensus	KOG3382	6820	2.7	0.02	151	8	0	709	719	94	104
TTHERM_00471750_consensus	COG5386	6820	2.4	0.009	352	5	0	586	593	83	90
TTHERM_00471750_consensus	KOG4623	6830	4.8	0.011	611	32	1	568	612	105	144
TTHERM_00471750_consensus	KOG2045	6830	4.3	0.003	1493	21	0	493	518	1008	1033
TTHERM_00471750_consensus	KOG1901	6830	4	0.006	487	11	0	493	506	449	462
TTHERM_00471750_consensus	COG0049	6830	4	0.034	148	26	0	491	521	37	67
TTHERM_00471750_consensus	KOG1463	6830	3.9	0.019	411	55	0	493	555	300	375
TTHERM_00471750_consensus	COG1094	6830	3.8	0.021	194	22	1	377	404	158	183
TTHERM_00471750_consensus	COG0262	6830	3.7	0.03	167	7	0	453	464	117	128
TTHERM_00471750_consensus	KOG3505	6830	3.1	0.055	55	5	0	1	8	1	8
TTHERM_00471750_consensus	COG4327	6830	2.8	0.079	101	18	0	326	351	70	95
TTHERM_00471750_consensus	KOG2303	6840	5.2	0.018	706	32	1	485	537	597	649
TTHERM_00471750_consensus	KOG3768	6840	4.7	0.006	888	18	0	510	532	452	474
TTHERM_00471750_consensus	COG4036	6840	4.5	0.022	224	17	0	508	529	112	133
TTHERM_00471750_consensus	COG1233	6840	4.1	0.004	487	22	0	575	599	380	403
TTHERM_00471750_consensus	KOG0819	6840	4.1	0.047	321	83	1	485	594	192	293
TTHERM_00471750_consensus	COG0641	6840	4.1	0.005	378	14	0	483	498	342	357
TTHERM_00471750_consensus	PLK4_kinase	6840	4	0.032	278	24	2	635	670	96	129
TTHERM_00471750_consensus	KOG0893	6840	4	0.024	125	20	0	570	594	33	55
TTHERM_00471750_consensus	KOG3177	6840	4	0.013	227	14	0	580	596	194	210
TTHERM_00471750_consensus	COG0132	6840	3.4	0.022	223	8	0	583	595	96	108
TTHERM_00471750_consensus	COG1435	6840	3.4	0.025	201	19	0	473	498	85	108
TTHERM_00471750_consensus	COG4700	6840	3.3	0.012	251	17	0	476	495	79	98
TTHERM_00471750_consensus	KOG1189	6850	4.4	0.004	960	14	0	633	650	435	452
TTHERM_00471750_consensus	KOG3652	6850	4.3	0.003	1215	15	1	579	597	1188	1208
TTHERM_00471750_consensus	KOG4730	6850	4	0.017	518	21	0	575	605	469	498
TTHERM_00471750_consensus	KOG4075	6850	4	0.018	167	10	0	633	645	54	66
TTHERM_00471750_consensus	COG2351	6850	3.9	0.016	124	10	0	451	462	64	75
TTHERM_00471750_consensus	COG4139	6850	3.8	0.015	326	5	0	639	648	4	13
TTHERM_00471750_consensus	COG4619	6850	3.5	0.004	223	8	0	452	460	184	192
TTHERM_00471750_consensus	COG1376	6850	3.5	0.009	232	6	0	401	408	212	219
TTHERM_00471750_consensus	KOG2664	6850	2.5	0.01	396	9	0	694	706	310	322
TTHERM_00471750_consensus	COG4008	6860	4.6	0.052	153	22	0	608	641	94	123
TTHERM_00471750_consensus	COG5183	6860	4.3	0.003	1175	33	0	538	574	1128	1164
TTHERM_00471750_consensus	KOG3812	6860	4.1	0.017	475	53	1	581	645	296	356
TTHERM_00471750_consensus	COG3320	6860	4	0.005	382	11	0	584	596	366	378
TTHERM_00471750_consensus	KOG2692	6860	3.8	0.013	376	11	0	394	409	347	362
TTHERM_00471750_consensus	COG0450	6860	3.4	0.005	194	16	0	510	526	49	65
TTHERM_00471750_consensus	COG3848	6860	3.4	0.018	111	6	0	510	517	42	49
TTHERM_00471750_consensus	KOG0096	6860	3.4	0.005	216	7	0	568	575	23	30
TTHERM_00471750_consensus	KOG1769	6860	2.9	0.01	99	10	0	565	575	44	54
TTHERM_00471750_consensus	COG4113	6860	2.8	0.007	134	2	0	1	3	1	3
TTHERM_00471750_consensus	COG3254	6860	2.8	0.029	105	15	0	684	701	14	31
TTHERM_00471750_consensus	KOG3493	6860	2.6	0.014	73	10	0	565	575	25	35
TTHERM_00471750_consensus	KOG3759	6870	5.6	0.027	621	50	1	370	441	155	221
TTHERM_00471750_consensus	KOG0738	6870	4.7	0.024	491	52	2	557	622	3	75
TTHERM_00471750_consensus	KOG4464	6870	4.1	0.011	532	27	1	512	544	17	51
TTHERM_00471750_consensus	KOG1330	6870	4.1	0.006	493	20	0	524	546	233	255
TTHERM_00471750_consensus	KOG1638	6870	3.7	0.012	257	9	0	506	517	190	201
TTHERM_00471750_consensus	COG4808	6870	3.5	0.033	152	12	0	446	462	32	48
TTHERM_00471750_consensus	COG4055	6870	2.9	0.042	165	19	0	530	555	12	37
TTHERM_00471750_consensus	KOG1843	6870	2.2	0.011	473	7	0	694	705	351	362
TTHERM_00471750_consensus	KOG1659	6880	4.4	0.022	224	37	1	580	621	41	93
TTHERM_00471750_consensus	KOG4447	6880	4.1	0.023	173	22	1	486	511	115	146
TTHERM_00471750_consensus	KOG2776	6880	3.4	0.015	398	24	0	489	518	259	288
TTHERM_00471750_consensus	KOG3340	6880	2.5	0.011	454	17	0	536	557	302	323
TTHERM_00471750_consensus	COG0362	6890	4.6	0.008	473	27	0	646	676	317	347
TTHERM_00471750_consensus	KOG2439	6890	3.9	0.004	459	9	0	584	594	202	212
TTHERM_00471750_consensus	COG2245	6890	3.8	0.033	182	13	0	538	556	31	49
TTHERM_00471750_consensus	COG1259	6890	3.8	0.02	151	7	0	489	498	61	70
TTHERM_00471750_consensus	COG3384	6890	3	0.007	268	3	0	513	517	123	127
TTHERM_00471750_consensus	KOG4170	6890	3	0.027	113	18	0	481	501	91	111
TTHERM_00471750_consensus	COG3915	6890	2.7	0.039	155	8	0	199	212	111	124
TTHERM_00471750_consensus	KOG2296	6900	4.7	0.01	673	19	0	662	687	549	574
TTHERM_00471750_consensus	COG4284	6900	4.7	0.008	472	27	0	660	690	13	43
TTHERM_00471750_consensus	KOG2690	6900	4.6	0.012	331	23	1	571	597	43	70
TTHERM_00471750_consensus	COG4531	6900	4.4	0.016	318	39	2	477	520	169	226
TTHERM_00471750_consensus	COG5451	6900	4.3	0.031	128	13	0	584	600	80	96
TTHERM_00471750_consensus	KOG0604	6900	3.9	0.007	400	10	0	658	670	165	177
TTHERM_00471750_consensus	COG0313	6900	3.9	0.011	275	8	0	630	640	261	271
TTHERM_00471750_consensus	KOG1159	6900	2.9	0.007	574	12	0	482	497	278	293
TTHERM_00471750_consensus	COG5533	6910	4.2	0.005	415	14	0	502	517	85	100
TTHERM_00471750_consensus	COG5416	6910	3.7	0.051	98	28	0	538	570	62	94
TTHERM_00471750_consensus	KOG3721	6910	3.1	0.01	302	7	0	689	698	270	279
TTHERM_00471750_consensus	COG0111	6910	2.9	0.006	324	6	0	454	461	276	283
TTHERM_00471750_consensus	KOG1752	6910	2.6	0.038	104	24	0	384	411	75	102
TTHERM_00471750_consensus	KOG1917	6920	5.9	0.011	1125	31	1	511	563	410	452
TTHERM_00471750_consensus	KOG3794	6920	4.8	0.02	453	14	0	638	660	37	59
TTHERM_00471750_consensus	COG3525	6920	4.6	0.01	732	33	2	487	526	409	478
TTHERM_00471750_consensus	COG1693	6920	3.7	0.009	325	48	1	517	573	212	262
TTHERM_00471750_consensus	KOG3083	6920	3.6	0.022	271	32	0	493	530	96	133
TTHERM_00471750_consensus	KOG4680	6920	3.5	0.026	153	21	0	450	474	51	75
TTHERM_00471750_consensus	KOG3388	6920	3.4	0.007	136	8	0	572	580	97	105
TTHERM_00471750_consensus	COG0858	6920	3.4	0.025	118	17	0	482	501	96	115
TTHERM_00471750_consensus	COG5411	6920	3.2	0.009	460	7	0	461	471	442	452
TTHERM_00471750_consensus	KOG4146	6920	2.9	0.02	101	15	0	583	599	38	54
TTHERM_00471750_consensus	KOG2605	6930	4.4	0.022	371	18	1	570	597	229	262
TTHERM_00471750_consensus	COG1218	6930	4.1	0.011	276	11	0	581	594	48	61
TTHERM_00471750_consensus	COG3286	6930	4.1	0.02	204	14	0	389	407	45	62
TTHERM_00471750_consensus	COG1251	6930	3.8	0.008	793	20	0	565	593	499	524
TTHERM_00471750_consensus	KOG3008	6930	2.9	0.01	300	11	0	697	710	218	231
TTHERM_00471750_consensus	KOG3506	6930	1.6	0.036	56	13	0	691	705	38	52
TTHERM_00471750_consensus	KOG4574	6940	5.5	0.011	1007	89	1	517	623	610	709
TTHERM_00471750_consensus	COG4591	6940	4	0.015	408	44	0	538	587	276	325
TTHERM_00471750_consensus	COG5462	6940	3.8	0.029	138	27	0	539	569	13	43
TTHERM_00471750_consensus	KOG0539	6940	3.7	0.004	240	8	0	488	496	174	182
TTHERM_00471750_consensus	KOG2650	6940	3.6	0.005	418	6	0	454	461	303	310
TTHERM_00471750_consensus	COG3593	6940	3.5	0.005	581	7	0	451	460	331	340
TTHERM_00471750_consensus	COG0664	6940	3.2	0.033	214	41	1	499	546	102	150
TTHERM_00471750_consensus	KOG3403	6940	3	0.028	145	5	0	706	714	98	106
TTHERM_00471750_consensus	KOG1768	6940	2.3	0.043	115	17	1	462	484	34	55
TTHERM_00471750_consensus	COG1499	6940	1.8	0.014	355	9	0	323	336	231	244
TTHERM_00471750_consensus	KOG2140	6950	5.3	0.03	739	113	2	476	620	204	344
TTHERM_00471750_consensus	COG0223	6950	4	0.007	307	9	0	450	460	127	137
TTHERM_00471750_consensus	COG1497	6950	3.9	0.008	260	10	0	595	606	236	247
TTHERM_00471750_consensus	COG3375	6950	3.9	0.015	266	35	1	428	467	220	260
TTHERM_00471750_consensus	KOG4364	6950	3.7	0.007	811	24	0	564	597	719	748
TTHERM_00471750_consensus	KOG2624	6950	3.6	0.005	403	20	0	575	596	379	400
TTHERM_00471750_consensus	COG3373	6950	3.4	0.028	108	21	0	474	497	5	28
TTHERM_00471750_consensus	KOG2173	6950	3.1	0.014	849	49	0	461	524	448	508
TTHERM_00471750_consensus	KOG3206	6950	2.7	0.017	234	13	0	690	707	215	231
TTHERM_00471750_consensus	COG2041	6950	2.6	0.018	271	9	0	199	212	190	203
TTHERM_00471750_consensus	COG4830	6950	2.2	0.037	108	16	1	462	482	34	53
TTHERM_00471750_consensus	COG0786	6960	4.5	0.01	404	36	0	507	546	64	103
TTHERM_00471750_consensus	COG5249	6960	4.4	0.017	180	15	0	511	528	110	127
TTHERM_00471750_consensus	COG2808	6960	4	0	209	13	0	579	591	123	135
TTHERM_00471750_consensus	COG1872	6960	3.6	0.029	102	19	0	452	473	10	31
TTHERM_00471750_consensus	KOG3988	6960	3.6	0.003	378	12	0	534	546	4	16
TTHERM_00471750_consensus	CENPM	6960	3.5	0.01	208	11	0	476	488	96	108
TTHERM_00471750_consensus	KOG0149	6960	3.4	0.008	247	5	0	401	407	28	34
TTHERM_00471750_consensus	COG1099	6960	3.3	0.008	254	3	0	457	461	130	134
TTHERM_00471750_consensus	COG0241	6960	3.2	0.011	181	9	0	507	517	33	43
TTHERM_00471750_consensus	KOG1066	6960	3.1	0.002	915	5	0	569	575	622	628
TTHERM_00471750_consensus	COG2060	6960	2.7	0.007	560	4	0	662	669	553	560
TTHERM_00471750_consensus	COG1213	6960	2.4	0.013	239	9	0	698	709	211	222
TTHERM_00471750_consensus	KOG3511	6960	2.2	0.004	720	2	0	569	573	651	655
TTHERM_00471750_consensus	COG5575	6970	4	0.009	535	8	0	485	497	487	499
TTHERM_00471750_consensus	COG3154	6970	3.8	0.042	168	44	0	481	541	112	162
TTHERM_00471750_consensus	KOG0301	6970	3.7	0.011	745	51	0	452	510	385	443
TTHERM_00471750_consensus	COG0226	6970	3.7	0.009	318	12	0	580	594	54	68
TTHERM_00471750_consensus	KOG3205	6970	3.4	0.015	200	4	0	483	489	42	48
TTHERM_00471750_consensus	COG0394	6970	3.2	0.022	139	18	0	497	517	118	138
TTHERM_00471750_consensus	COG5499	6970	3.1	0.117	120	63	0	483	562	33	109
TTHERM_00471750_consensus	COG3714	6970	3.1	0.019	212	0	0	490	493	89	92
TTHERM_00471750_consensus	COG4606	6970	2.7	0.009	321	1	0	660	663	1	4
TTHERM_00471750_consensus	KOG1388	6970	1.8	0	217	18	0	685	702	184	201
TTHERM_00471750_consensus	ZW10	6980	5.2	0.024	750	96	5	476	594	488	636
TTHERM_00471750_consensus	KOG0498	6980	4.8	0.019	727	58	3	513	604	336	434
TTHERM_00471750_consensus	COG5653	6980	4.2	0.01	406	20	0	483	506	304	327
TTHERM_00471750_consensus	COG0168	6980	3.8	0.012	499	5	0	483	493	265	275
TTHERM_00471750_consensus	KOG3109	6980	3.5	0.016	244	18	0	488	509	223	244
TTHERM_00471750_consensus	COG3412	6980	3.4	0.016	129	5	0	454	460	4	10
TTHERM_00471750_consensus	KOG1533	6980	3.3	0.017	290	26	0	541	572	247	277
TTHERM_00471750_consensus	KOG4668	6980	3.1	0.008	355	3	0	401	406	183	188
TTHERM_00471750_consensus	COG3963	6980	3.1	0.015	194	12	0	583	597	1	15
TTHERM_00471750_consensus	KOG1462	6980	2.8	0.002	433	6	0	1	7	5	11
TTHERM_00471750_consensus	KOG0005	6980	2.6	0.029	70	17	0	481	499	16	34
TTHERM_00471750_consensus	KOG3614	6990	5.7	0.012	1381	51	0	550	620	561	627
TTHERM_00471750_consensus	KOG3595	6990	5.2	0.016	1395	107	3	570	705	699	828
TTHERM_00471750_consensus	AKiT6_plasmodium	6990	5	0.044	342	45	1	586	645	73	150
TTHERM_00471750_consensus	KOG0925	6990	4.7	0.01	699	39	1	512	571	523	568
TTHERM_00471750_consensus	COG0595	6990	4.5	0.011	555	32	1	557	596	507	546
TTHERM_00471750_consensus	KOG1194	6990	4.5	0.007	534	49	0	541	599	162	214
TTHERM_00471750_consensus	P31_COMET	6990	4.4	0.034	266	32	1	489	529	51	105
TTHERM_00471750_consensus	KOG3800	6990	4.2	0.04	300	47	2	597	658	79	138
TTHERM_00471750_consensus	COG2158	6990	4.1	0.036	112	33	1	629	665	69	110
TTHERM_00471750_consensus	KOG0415	6990	4	0.008	479	14	0	443	460	96	113
TTHERM_00471750_consensus	COG1473	6990	4	0.01	392	9	0	581	593	379	391
TTHERM_00471750_consensus	KOG1464	6990	3.9	0.016	440	37	1	483	526	301	352
TTHERM_00471750_consensus	KOG2693	6990	3.3	0.007	453	12	0	472	486	93	107
TTHERM_00471750_consensus	COG4068	6990	2.6	0.016	64	13	0	533	546	41	54
TTHERM_00471750_consensus	KOG3563	7000	4.4	0.018	454	16	1	617	642	182	205
TTHERM_00471750_consensus	COG0191	7000	4.4	0.017	286	31	0	482	526	233	268
TTHERM_00471750_consensus	KOG1235	7000	4.4	0.007	538	31	0	556	592	451	485
TTHERM_00471750_consensus	KOG1607	7000	3.8	0.013	318	9	0	480	492	129	141
TTHERM_00471750_consensus	COG3917	7000	3.4	0.005	203	14	0	484	498	188	202
TTHERM_00471750_consensus	COG2900	7000	3.4	0.125	72	30	1	646	686	8	46
TTHERM_00471750_consensus	KOG2963	7000	2.8	0.015	405	10	1	572	587	140	158
TTHERM_00471750_consensus	KOG1460	7000	2.8	0.005	407	9	0	698	708	246	256
TTHERM_00471750_consensus	COG1998	7000	1.7	0.02	51	11	0	699	710	4	15
TTHERM_00471750_consensus	KOG2574	7010	5.1	0.01	492	26	0	483	513	91	121
TTHERM_00471750_consensus	KOG2994	7010	4.7	0.044	297	62	2	448	522	28	104
TTHERM_00471750_consensus	COG2215	7010	4.2	0.013	303	32	1	511	546	23	63
TTHERM_00471750_consensus	COG1319	7010	4.1	0.011	284	16	0	579	597	264	282
TTHERM_00471750_consensus	COG3203	7010	3.8	0.006	354	9	0	536	546	2	12
TTHERM_00471750_consensus	KOG3427	7010	2.3	0.014	222	3	0	570	576	96	101
TTHERM_00471750_consensus	KOG3673	7020	5.4	0.009	845	48	2	505	575	481	536
TTHERM_00471750_consensus	KOG2491	7020	5.2	0.016	674	55	0	483	548	316	386
TTHERM_00471750_consensus	COG2958	7020	4	0.016	307	30	0	468	502	257	291
TTHERM_00471750_consensus	COG0100	7020	3.5	0.047	129	8	0	318	331	114	127
TTHERM_00471750_consensus	KOG3446	7020	3.2	0.031	97	13	0	627	642	77	92
TTHERM_00471750_consensus	COG2068	7020	3.1	0.01	199	13	0	699	713	181	195
TTHERM_00471750_consensus	KOG0805	7020	3	0.012	337	5	0	457	465	324	332
TTHERM_00471750_consensus	COG4166	7020	2.9	0.005	562	12	0	448	462	163	177
TTHERM_00471750_consensus	COG4394	7020	2.7	0.008	370	6	0	385	393	89	97
TTHERM_00471750_consensus	COG0469	7020	2.7	0.008	477	15	0	479	497	10	28
TTHERM_00471750_consensus	COG3886	7020	2.6	0.02	198	22	0	565	590	167	192
TTHERM_00471750_consensus	COG5272	7020	2.5	0.027	74	7	0	452	460	10	18
TTHERM_00471750_consensus	KOG1166	7030	5.4	0.011	974	34	0	476	525	929	973
TTHERM_00471750_consensus	COG4365	7030	5.1	0.011	537	34	0	565	604	454	493
TTHERM_00471750_consensus	KOG2675	7030	5	0.025	480	44	2	608	672	62	123
TTHERM_00471750_consensus	COG3127	7030	4.7	0.004	829	36	0	518	557	2	40
TTHERM_00471750_consensus	KOG4599	7030	4.2	0.018	379	24	1	574	604	139	177
TTHERM_00471750_consensus	KOG0876	7030	4.1	0.017	234	21	0	499	525	45	69
TTHERM_00471750_consensus	KOG2136	7030	4	0.009	434	17	0	505	525	350	370
TTHERM_00471750_consensus	KOG1110	7030	3.8	0.016	183	11	0	581	594	134	147
TTHERM_00471750_consensus	COG1941	7030	3.5	0.016	247	9	0	486	498	22	34
TTHERM_00471750_consensus	KOG1804	7030	3.4	0.005	775	11	0	580	594	178	192
TTHERM_00471750_consensus	COG1806	7030	3.4	0.011	273	5	0	482	489	68	75
TTHERM_00471750_consensus	COG3393	7030	3.3	0.019	268	20	0	482	506	209	233
TTHERM_00471750_consensus	COG3443	7030	3.2	0.016	193	8	0	578	588	182	192
TTHERM_00471750_consensus	COG4288	7030	2.7	0.024	124	10	0	693	705	48	60
TTHERM_00471750_consensus	KOG0103	7040	4.7	0.028	727	95	1	485	620	550	664
TTHERM_00471750_consensus	KOG3185	7040	4.3	0.041	245	22	0	396	427	212	243
TTHERM_00471750_consensus	COG3932	7040	4.3	0.01	209	21	0	577	599	96	118
TTHERM_00471750_consensus	KOG0948	7040	4	0.008	1041	26	0	487	520	830	863
TTHERM_00471750_consensus	KOG0366	7040	3.5	0.009	329	13	0	668	683	18	33
TTHERM_00471750_consensus	KOG0586	7040	3.4	0.005	596	38	0	669	709	337	377
TTHERM_00471750_consensus	KOG1751	7040	3.3	0.019	157	7	0	399	408	107	116
TTHERM_00471750_consensus	COG3716	7040	3.3	0.011	269	8	0	582	592	193	203
TTHERM_00471750_consensus	COG4882	7040	3.2	0.004	486	10	0	586	597	1	12
TTHERM_00471750_consensus	COG4309	7040	3.2	0.01	98	8	0	452	460	69	77
TTHERM_00471750_consensus	COG5634	7040	3.1	0.009	223	15	1	374	392	61	77
TTHERM_00471750_consensus	KOG2212	7040	3	0	504	21	0	481	501	86	106
TTHERM_00471750_consensus	KOG4407	7050	6.4	0.007	1973	71	2	488	576	1254	1351
TTHERM_00471750_consensus	KOG0272	7050	3.8	0.02	459	96	2	492	596	31	139
TTHERM_00471750_consensus	KOG1942	7050	3.8	0.007	456	11	0	581	594	442	455
TTHERM_00471750_consensus	COG1628	7050	3.4	0.022	185	3	0	486	492	173	179
TTHERM_00471750_consensus	KOG1493	7050	2.6	0.036	84	4	0	2	8	1	7
TTHERM_00471750_consensus	COG1596	7050	2.5	0.017	239	56	2	428	492	92	152
TTHERM_00471750_consensus	COG4279	7060	4.3	0.011	266	24	0	511	537	240	266
TTHERM_00471750_consensus	COG1221	7060	4	0.012	403	24	1	610	640	295	323
TTHERM_00471750_consensus	COG5251	7060	3.8	0.015	199	17	0	580	599	94	113
TTHERM_00471750_consensus	COG1745	7060	3.8	0.043	94	14	0	487	504	75	92
TTHERM_00471750_consensus	KOG4507	7060	3.8	0.005	886	8	0	510	521	5	16
TTHERM_00471750_consensus	COG1401	7060	3.7	0.008	601	23	0	487	514	186	213
TTHERM_00471750_consensus	KOG0416	7060	3.7	0.037	189	27	1	438	473	36	69
TTHERM_00471750_consensus	COG0344	7060	3.7	0.01	200	13	0	397	411	183	197
TTHERM_00471750_consensus	KOG0662	7060	3.6	0.007	292	7	0	488	496	188	196
TTHERM_00471750_consensus	KOG0814	7060	3.2	0.025	237	12	0	482	499	37	54
TTHERM_00471750_consensus	COG0513	7060	3.1	0.008	513	7	0	467	477	339	349
TTHERM_00471750_consensus	KOG3790	7060	3	0.002	529	6	0	566	572	504	510
TTHERM_00471750_consensus	KOG3371	7060	2.8	0.012	243	3	0	708	713	82	87
TTHERM_00471750_consensus	COG0566	7060	2.3	0.027	260	25	1	507	571	3	34
TTHERM_00471750_consensus	KOG2607	7070	4.9	0.022	505	44	2	516	593	432	495
TTHERM_00471750_consensus	COG0658	7070	4.4	0.007	453	28	0	516	546	248	278
TTHERM_00471750_consensus	KOG0775	7070	4.2	0.013	304	22	0	595	620	64	89
TTHERM_00471750_consensus	COG1593	7070	4.1	0.003	379	31	0	520	551	28	59
TTHERM_00471750_consensus	COG3738	7070	3.7	0.01	200	10	0	535	546	2	13
TTHERM_00471750_consensus	COG5506	7070	3.5	0.028	144	24	1	497	524	2	34
TTHERM_00471750_consensus	COG0300	7070	3.3	0.015	265	22	0	571	596	240	265
TTHERM_00471750_consensus	COG4880	7070	3.1	0.003	603	10	0	507	518	38	49
TTHERM_00471750_consensus	COG5206	7070	3.1	0.024	382	41	0	489	546	315	364
TTHERM_00471750_consensus	COG4319	7070	2.6	0.015	137	12	0	583	596	12	25
TTHERM_00471750_consensus	KOG0433	7080	5.2	0.017	937	59	1	488	563	701	790
TTHERM_00471750_consensus	KOG2374	7080	5.1	0.018	661	88	1	581	706	118	217
TTHERM_00471750_consensus	KOG1855	7080	4.8	0.031	484	55	1	552	625	136	211
TTHERM_00471750_consensus	COG3523	7080	4.5	0.004	1188	14	0	576	594	746	764
TTHERM_00471750_consensus	COG4648	7080	3.7	0.01	201	14	0	481	496	125	140
TTHERM_00471750_consensus	KOG2046	7080	3.7	0.036	193	19	0	550	575	8	33
TTHERM_00471750_consensus	COG5112	7080	3.6	0.04	126	12	0	483	499	107	123
TTHERM_00471750_consensus	COG3580	7080	3.6	0.006	351	22	0	513	536	326	349
TTHERM_00471750_consensus	KOG1839	7080	3.5	0.003	1236	17	0	386	406	104	124
TTHERM_00471750_consensus	COG0817	7080	3.4	0.025	160	22	0	565	590	102	127
TTHERM_00471750_consensus	COG2917	7080	3.3	0.006	180	11	0	609	620	165	176
TTHERM_00471750_consensus	KOG4816	7080	3.2	0.071	98	11	0	49	66	40	57
TTHERM_00471750_consensus	KOG3210	7080	3	0.013	226	9	1	506	517	203	215
TTHERM_00471750_consensus	COG3742	7080	3	0.015	131	5	0	512	518	40	46
TTHERM_00471750_consensus	COG3123	7080	2.5	0.011	94	4	0	324	328	68	72
TTHERM_00471750_consensus	COG1054	7080	2.2	0.013	308	6	0	326	335	226	235
TTHERM_00471750_consensus	KOG2093	7090	5.3	0.007	1016	38	1	540	589	951	996
TTHERM_00471750_consensus	KOG1022	7090	4.4	0.009	691	30	1	487	524	590	626
TTHERM_00471750_consensus	COG4988	7090	4.2	0.007	559	60	1	538	601	153	223
TTHERM_00471750_consensus	KOG4150	7090	4.2	0.003	1034	16	0	487	505	951	969
TTHERM_00471750_consensus	COG5387	7090	4.2	0.011	264	25	0	537	564	202	229
TTHERM_00471750_consensus	KOG3458	7090	4.2	0.029	170	29	0	558	599	54	87
TTHERM_00471750_consensus	KOG4666	7090	3.9	0.015	412	45	2	512	562	280	338
TTHERM_00471750_consensus	KOG1743	7090	3.6	0.036	137	7	0	535	546	60	71
TTHERM_00471750_consensus	KOG4526	7090	3.5	0.029	170	3	0	586	593	154	161
TTHERM_00471750_consensus	COG1161	7090	3.3	0.016	322	16	0	575	595	16	36
TTHERM_00471750_consensus	KOG2490	7100	5	0.013	601	38	0	511	559	237	282
TTHERM_00471750_consensus	KOG0558	7100	4.6	0.006	474	26	1	454	498	437	465
TTHERM_00471750_consensus	COG1955	7100	4.4	0.017	527	101	3	495	618	288	404
TTHERM_00471750_consensus	COG5085	7100	4.3	0.065	230	67	2	513	594	98	185
TTHERM_00471750_consensus	KOG4503	7100	4.3	0.065	230	67	2	513	594	98	185
TTHERM_00471750_consensus	KOG1519	7100	3.7	0.007	297	14	0	484	499	281	296
TTHERM_00471750_consensus	COG2332	7100	3.7	0.039	153	13	1	534	552	2	25
TTHERM_00471750_consensus	COG2703	7100	3.3	0.062	144	34	0	487	529	18	60
TTHERM_00471750_consensus	COG1675	7100	3.2	0.034	176	34	1	483	522	18	58
TTHERM_00471750_consensus	COG1478	7100	3.1	0.004	257	10	1	456	466	5	16
TTHERM_00471750_consensus	COG3554	7100	2.9	0.016	190	5	0	211	218	111	118
TTHERM_00471750_consensus	COG3172	7100	2.8	0.011	187	16	0	492	509	167	184
TTHERM_00471750_consensus	COG4170	7100	2.5	0.015	330	12	0	487	503	196	212
TTHERM_00471750_consensus	COG3423	7100	2.5	0.061	82	26	0	514	544	24	54
TTHERM_00471750_consensus	KOG1025	7100	2.4	0.004	1177	10	0	690	704	427	441
TTHERM_00471750_consensus	KOG2284	7110	4.7	0.025	728	75	2	516	616	10	113
TTHERM_00471750_consensus	SKA1	7110	4.7	0.009	322	53	1	556	611	19	83
TTHERM_00471750_consensus	KOG0621	7110	3.4	0.01	292	9	0	452	463	248	259
TTHERM_00471750_consensus	KOG0512	7110	3.3	0.009	228	9	0	507	517	106	116
TTHERM_00471750_consensus	COG2246	7110	3.3	0.007	139	8	0	511	519	11	19
TTHERM_00471750_consensus	COG2863	7110	2.8	0.017	121	9	0	536	546	2	12
TTHERM_00471750_consensus	KOG2395	7110	2	0.006	644	10	0	694	707	203	216
TTHERM_00471750_consensus	COG0661	7120	4.3	0.014	517	29	0	487	524	460	495
TTHERM_00471750_consensus	COG0082	7120	4.3	0.011	369	25	0	448	476	283	311
TTHERM_00471750_consensus	KOG4417	7120	4.1	0.019	261	11	0	556	571	9	24
TTHERM_00471750_consensus	COG5149	7120	3.8	0.017	293	24	2	377	407	14	43
TTHERM_00471750_consensus	COG2364	7120	3.7	0.01	210	24	0	581	606	184	209
TTHERM_00471750_consensus	KOG3559	7120	3.7	0.01	598	22	0	525	552	2	29
TTHERM_00471750_consensus	COG1611	7120	3.5	0.02	205	6	0	488	497	153	162
TTHERM_00471750_consensus	COG3673	7120	3.4	0.007	423	7	0	581	590	137	146
TTHERM_00471750_consensus	COG3273	7120	3.4	0.025	204	37	0	487	531	17	58
TTHERM_00471750_consensus	KOG2159	7120	3.3	0.012	416	15	2	486	505	185	208
TTHERM_00471750_consensus	COG3695	7120	3.3	0.01	103	15	0	483	498	2	17
TTHERM_00471750_consensus	KOG1120	7120	3.3	0.022	134	10	0	446	458	106	118
TTHERM_00471750_consensus	COG1379	7120	3.1	0.007	403	9	0	663	674	356	367
TTHERM_00471750_consensus	KOG3453	7120	2.7	0.027	110	5	0	708	715	101	108
TTHERM_00471750_consensus	COG4671	7120	2.7	0.007	400	19	0	569	590	379	400
TTHERM_00471750_consensus	KOG4096	7120	2.7	0.053	75	15	0	470	488	53	71
TTHERM_00471750_consensus	COG0063	7120	2.2	0.007	284	10	0	694	705	155	166
TTHERM_00471750_consensus	KOG4369	7130	3.6	0.001	2131	10	0	483	495	337	349
TTHERM_00471750_consensus	COG4703	7130	3.3	0.041	74	11	0	675	688	5	18
TTHERM_00471750_consensus	COG1057	7130	3.3	0.025	197	21	0	616	642	166	191
TTHERM_00471750_consensus	COG0074	7130	2.9	0.01	293	22	0	642	666	102	126
TTHERM_00471750_consensus	KOG3144	7130	2.4	0.01	196	2	0	698	701	163	166
TTHERM_00471750_consensus	KOG1375	7140	4.1	0.008	369	22	0	508	532	293	317
TTHERM_00471750_consensus	KOG4012	7140	4.1	0.029	243	24	0	556	590	47	77
TTHERM_00471750_consensus	KOG3355	7140	4	0.028	177	14	0	512	530	136	154
TTHERM_00471750_consensus	COG5132	7140	3.8	0.027	146	13	0	493	509	16	32
TTHERM_00471750_consensus	COG1186	7140	3.7	0.004	239	11	0	583	594	21	32
TTHERM_00471750_consensus	COG0043	7140	2.7	0.01	477	12	0	694	710	384	400
TTHERM_00471750_consensus	COG3636	7140	2.7	0.03	100	44	0	548	594	4	50
TTHERM_00471750_consensus	COG5351	7140	2.6	0.005	367	6	0	483	490	239	246
TTHERM_00471750_consensus	KOG2050	7150	4.7	0.02	652	78	0	492	588	130	220
TTHERM_00471750_consensus	KOG1883	7150	4.4	0.003	1517	17	1	497	518	812	839
TTHERM_00471750_consensus	KOG4239	7150	4.4	0.017	348	30	0	587	623	305	340
TTHERM_00471750_consensus	COG1561	7150	4.3	0.021	290	24	0	557	586	163	192
TTHERM_00471750_consensus	COG3292	7150	3.6	0.001	671	13	0	539	552	8	21
TTHERM_00471750_consensus	COG5512	7150	3.6	0.01	194	21	0	549	571	133	155
TTHERM_00471750_consensus	KOG1431	7150	3.5	0.01	315	14	0	580	596	296	312
TTHERM_00471750_consensus	KOG1049	7150	3.5	0.007	538	12	0	705	720	183	198
TTHERM_00471750_consensus	COG0379	7150	3.5	0.003	324	8	0	580	588	313	321
TTHERM_00471750_consensus	KOG2723	7150	3.4	0.009	221	13	0	482	496	55	69
TTHERM_00471750_consensus	KOG2257	7150	3	0.015	135	10	0	565	576	118	129
TTHERM_00471750_consensus	COG3208	7150	2.9	0.004	244	15	0	581	596	223	238
TTHERM_00471750_consensus	COG0425	7150	2.7	0.038	78	5	0	452	459	67	74
TTHERM_00471750_consensus	COG2093	7150	2.5	0.031	64	10	0	448	459	52	63
TTHERM_00471750_consensus	COG4268	7150	2.2	0.016	439	27	0	484	517	132	165
TTHERM_00471750_consensus	KOG0559	7160	4.5	0.011	457	24	1	454	498	421	449
TTHERM_00471750_consensus	KOG0687	7160	4.1	0.036	393	78	3	484	594	220	315
TTHERM_00471750_consensus	COG0726	7160	3.4	0.007	267	8	0	452	461	214	223
TTHERM_00471750_consensus	KOG3145	7160	2.8	0.011	372	4	0	361	368	144	151
TTHERM_00471750_consensus	COG3655	7160	2.4	0.123	73	41	1	513	562	3	53
TTHERM_00471750_consensus	KOG2274	7170	4.7	0.009	1005	48	2	519	575	747	809
TTHERM_00471750_consensus	KOG3922	7170	4.1	0.022	361	24	2	497	528	303	337
TTHERM_00471750_consensus	KOG3483	7170	3.8	0.085	94	11	1	454	473	15	33
TTHERM_00471750_consensus	COG4559	7170	3.4	0.012	259	18	1	477	497	167	189
TTHERM_00471750_consensus	COG5174	7170	3.3	0.018	285	25	0	542	571	149	178
TTHERM_00471750_consensus	COG2144	7170	3.2	0.006	324	8	0	398	407	18	27
TTHERM_00471750_consensus	COG1936	7170	3.1	0.011	180	8	0	513	522	168	177
TTHERM_00471750_consensus	COG0559	7170	2.8	0.013	297	21	0	326	350	164	188
TTHERM_00471750_consensus	COG2099	7170	2.8	0.019	257	11	1	695	712	237	252
TTHERM_00471750_consensus	COG0806	7170	2.3	0.017	174	5	0	320	327	147	154
TTHERM_00471750_consensus	KOG1929	7170	2.1	0.006	811	2	0	693	699	553	559
TTHERM_00471750_consensus	KOG2228	7180	3.9	0.015	408	26	1	489	520	320	353
TTHERM_00471750_consensus	COG2222	7180	3.9	0.015	340	20	0	553	577	2	26
TTHERM_00471750_consensus	KOG2883	7180	3.8	0.016	253	32	0	498	533	102	137
TTHERM_00471750_consensus	COG3746	7180	3.6	0.009	426	8	0	535	546	3	14
TTHERM_00471750_consensus	COG1777	7180	3.3	0.028	217	33	0	490	528	121	159
TTHERM_00471750_consensus	COG3242	7180	3.3	0.065	62	7	0	663	673	7	17
TTHERM_00471750_consensus	COG4903	7180	3.2	0.016	190	9	0	586	597	173	184
TTHERM_00471750_consensus	APC8	7180	3.2	0.009	565	34	0	476	514	462	500
TTHERM_00471750_consensus	KOG3115	7180	3.2	0.012	249	16	0	487	505	214	232
TTHERM_00471750_consensus	KOG1755	7180	3.1	0.023	128	9	0	507	518	113	124
TTHERM_00471750_consensus	COG1689	7180	3.1	0.004	274	8	0	708	716	234	242
TTHERM_00471750_consensus	KOG0405	7180	2.9	0.006	478	13	0	662	677	463	478
TTHERM_00471750_consensus	COG2986	7190	4.3	0.004	498	17	0	492	510	291	309
TTHERM_00471750_consensus	KOG1374	7190	4.3	0.007	448	21	0	507	530	379	402
TTHERM_00471750_consensus	KOG2557	7190	4.2	0.016	427	55	2	511	577	78	144
TTHERM_00471750_consensus	COG0605	7190	3.7	0.02	204	21	0	499	525	21	45
TTHERM_00471750_consensus	KOG0762	7190	3.7	0.006	311	14	0	484	499	268	283
TTHERM_00471750_consensus	SPC34_WH	7190	3.4	0.038	80	8	0	484	494	15	25
TTHERM_00471750_consensus	KOG2552	7190	3.4	0.008	388	9	0	356	367	5	16
TTHERM_00471750_consensus	COG4427	7190	3.3	0.006	350	15	0	452	468	263	279
TTHERM_00471750_consensus	COG2356	7190	3.1	0.013	237	5	0	568	575	191	198
TTHERM_00471750_consensus	KOG2503	7190	2.8	0.005	565	21	0	460	483	11	34
TTHERM_00471750_consensus	COG4028	7190	2.8	0.007	271	3	0	525	529	15	19
TTHERM_00471750_consensus	KOG3474	7190	2.5	0.036	84	15	0	583	600	31	48
TTHERM_00471750_consensus	KOG3777	7190	1.7	0.005	443	5	0	484	490	428	434
TTHERM_00471750_consensus	KOG3524	7200	4.9	0.028	850	164	3	483	695	380	572
TTHERM_00471750_consensus	KOG2397	7200	4.5	0.017	480	36	0	667	714	339	382
TTHERM_00471750_consensus	KOG2022	7200	4.5	0.011	982	59	2	517	586	62	133
TTHERM_00471750_consensus	KOG4125	7200	4.1	0.006	682	16	1	506	525	382	403
TTHERM_00471750_consensus	COG3825	7200	3.8	0.003	393	11	0	485	496	54	65
TTHERM_00471750_consensus	NDC80_CH	7200	3.6	0.042	118	10	0	511	525	97	111
TTHERM_00471750_consensus	KOG3462	7200	3.4	0.029	105	16	0	531	549	49	67
TTHERM_00471750_consensus	KOG2541	7200	3.2	0.007	296	10	0	583	594	282	293
TTHERM_00471750_consensus	COG1799	7200	3.1	0.006	167	13	0	701	714	80	93
TTHERM_00471750_consensus	KOG3283	7200	3.1	0.02	200	3	0	483	489	184	190
TTHERM_00471750_consensus	KOG4750	7200	3	0.019	269	19	0	446	469	216	239
TTHERM_00471750_consensus	COG3582	7200	2.8	0.019	162	7	0	461	470	29	38
TTHERM_00471750_consensus	KOG1250	7200	2.7	0.015	457	13	0	576	595	424	443
TTHERM_00471750_consensus	KOG2485	7200	2.7	0.009	335	12	0	499	513	3	17
TTHERM_00471750_consensus	KOG3180	7200	2.6	0.012	254	6	0	702	710	38	46
TTHERM_00471750_consensus	KOG0623	7200	2.1	0.007	541	10	0	684	697	221	234
TTHERM_00471750_consensus	KOG3712	7210	4.5	0.011	736	21	0	557	590	569	597
TTHERM_00471750_consensus	KOG3731	7210	4.4	0.006	541	19	0	583	604	519	540
TTHERM_00471750_consensus	KOG4851	7210	4.2	0.071	156	25	0	561	596	106	150
TTHERM_00471750_consensus	KOG2214	7210	4	0.009	543	10	1	537	571	134	148
TTHERM_00471750_consensus	CENPS	7210	3.8	0.037	134	6	0	510	520	45	55
TTHERM_00471750_consensus	KOG0420	7210	3.5	0.011	184	19	0	574	594	153	173
TTHERM_00471750_consensus	COG3484	7210	3.4	0.004	255	15	0	571	586	221	236
TTHERM_00471750_consensus	COG3326	7210	3.4	0.064	94	5	0	511	521	6	16
TTHERM_00471750_consensus	KOG1718	7210	3.4	0.01	198	16	0	510	527	141	158
TTHERM_00471750_consensus	KOG3274	7210	3.2	0.01	210	4	0	512	517	157	162
TTHERM_00471750_consensus	COG1647	7210	2.9	0.025	243	15	0	437	460	2	22
TTHERM_00471750_consensus	COG3676	7210	2.8	0.04	126	28	0	588	620	94	126
TTHERM_00471750_consensus	COG4852	7210	2.6	0.03	134	11	0	656	670	93	107
TTHERM_00471750_consensus	COG4922	7210	2.6	0.016	129	18	0	673	692	45	64
TTHERM_00471750_consensus	COG3007	7210	2.2	0.02	398	43	0	482	532	324	374
TTHERM_00471750_consensus	COG1185	7220	4.6	0.009	692	22	0	663	690	200	227
TTHERM_00471750_consensus	COG2517	7220	4.2	0.018	219	16	0	552	571	62	81
TTHERM_00471750_consensus	KOG4737	7220	4	0.003	326	20	0	489	509	230	250
TTHERM_00471750_consensus	COG1637	7220	3.7	0.016	253	12	0	499	514	130	145
TTHERM_00471750_consensus	KOG3276	7220	3.7	0.064	125	25	0	441	473	21	53
TTHERM_00471750_consensus	COG3038	7220	3.4	0.017	181	11	0	483	496	9	22
TTHERM_00471750_consensus	COG1277	7220	3.3	0.025	278	20	0	520	546	4	30
TTHERM_00471750_consensus	COG1761	7220	3.3	0.03	99	17	0	556	576	76	95
TTHERM_00471750_consensus	COG1725	7220	2.9	0.016	125	12	0	483	496	11	24
TTHERM_00471750_consensus	KOG4727	7220	2.6	0.021	193	8	0	507	518	85	96
TTHERM_00471750_consensus	KOG1322	7220	2.3	0.008	371	9	0	698	709	226	237
TTHERM_00471750_consensus	KOG2470	7230	4.6	0.016	510	34	0	401	442	399	440
TTHERM_00471750_consensus	COG2766	7230	4.6	0.003	649	22	0	565	588	488	511
TTHERM_00471750_consensus	KOG2570	7230	4.5	0.019	420	21	0	477	505	53	81
TTHERM_00471750_consensus	KOG3715	7230	4.5	0.023	344	18	0	487	512	192	217
TTHERM_00471750_consensus	COG3569	7230	4.4	0.028	354	45	0	487	546	90	144
TTHERM_00471750_consensus	COG4907	7230	4.4	0.012	595	55	2	485	546	366	431
TTHERM_00471750_consensus	KOG2582	7230	4.2	0.017	422	46	1	542	594	261	315
TTHERM_00471750_consensus	KOG1105	7230	3.9	0.02	296	34	0	536	575	136	175
TTHERM_00471750_consensus	COG3168	7230	3.6	0.029	170	5	0	537	546	2	11
TTHERM_00471750_consensus	COG0432	7230	3.5	0.029	137	10	0	448	461	33	46
TTHERM_00471750_consensus	COG5225	7230	3.2	0.012	172	5	0	593	599	92	98
TTHERM_00471750_consensus	COG1736	7230	3.1	0.012	347	34	1	672	709	250	290
TTHERM_00471750_consensus	INCENP_motif	7230	3	0.036	112	8	1	322	333	78	91
TTHERM_00471750_consensus	COG0682	7230	3	0.007	287	6	0	487	494	72	79
TTHERM_00471750_consensus	KOG2530	7230	3	0.006	483	18	0	526	546	317	337
TTHERM_00471750_consensus	KOG1136	7230	2.9	0.002	501	7	0	454	461	407	414
TTHERM_00471750_consensus	KOG2793	7230	2.9	0.004	248	9	0	569	578	51	60
TTHERM_00471750_consensus	KOG2126	7230	2.9	0.004	895	21	0	587	611	360	384
TTHERM_00471750_consensus	KOG4032	7230	2.7	0.038	184	24	0	683	713	19	49
TTHERM_00471750_consensus	KOG3829	7230	2.3	0.008	486	6	0	357	366	354	363
TTHERM_00471750_consensus	KOG0846	7230	1.8	0.015	274	9	0	506	518	210	222
TTHERM_00471750_consensus	COG5665	7240	5.1	0.02	548	29	0	581	620	5	44
TTHERM_00471750_consensus	KOG3811	7240	4.4	0.005	434	20	0	489	510	391	412
TTHERM_00471750_consensus	COG4721	7240	3.6	0.01	192	10	0	582	593	168	179
TTHERM_00471750_consensus	COG1014	7240	3.4	0.015	203	15	0	482	499	178	195
TTHERM_00471750_consensus	KOG1534	7240	3.4	0.018	273	16	0	574	594	203	223
TTHERM_00471750_consensus	COG0746	7240	3.1	0	192	11	0	582	592	104	114
TTHERM_00471750_consensus	KOG0114	7240	2.7	0.016	124	21	0	568	590	95	117
TTHERM_00471750_consensus	COG1180	7240	2.4	0.008	260	17	0	688	706	13	31
TTHERM_00471750_consensus	KOG1539	7250	4.4	0.007	910	60	1	483	549	843	908
TTHERM_00471750_consensus	COG0812	7250	3.8	0.007	291	14	0	492	507	260	275
TTHERM_00471750_consensus	KOG0883	7250	3.6	0.01	518	12	0	443	459	366	382
TTHERM_00471750_consensus	COG3248	7250	3.6	0.004	284	10	0	536	546	6	16
TTHERM_00471750_consensus	KOG0704	7250	3.6	0.016	386	16	0	385	406	98	119
TTHERM_00471750_consensus	KOG3338	7250	3.4	0.013	153	6	0	510	517	134	141
TTHERM_00471750_consensus	KOG3156	7250	2.2	0.005	220	7	0	570	577	7	14
TTHERM_00471750_consensus	COG2937	7260	4.6	0.009	810	39	0	552	597	220	265
TTHERM_00471750_consensus	KOG4596	7260	4.1	0.004	1936	46	1	508	571	1858	1914
TTHERM_00471750_consensus	KOG4811	7260	3.9	0.071	127	19	0	591	618	7	34
TTHERM_00471750_consensus	COG0349	7260	3.9	0.011	361	22	0	489	514	299	324
TTHERM_00471750_consensus	COG0600	7260	3.5	0.012	258	9	0	476	487	145	156
TTHERM_00471750_consensus	KOG1950	7260	3.3	0.019	369	25	0	482	517	207	238
TTHERM_00471750_consensus	COG0284	7260	3.3	0.013	240	2	0	456	460	92	96
TTHERM_00471750_consensus	KOG2239	7260	3.1	0.019	209	7	0	464	474	78	88
TTHERM_00471750_consensus	COG3618	7260	3.1	0	279	8	0	454	461	137	144
TTHERM_00471750_consensus	COG1310	7260	2.8	0.015	134	8	0	452	461	68	77
TTHERM_00471750_consensus	COG4746	7260	2.6	0.038	80	3	0	324	329	60	65
TTHERM_00471750_consensus	COG2329	7260	2.4	0.029	105	13	0	505	520	66	81
TTHERM_00471750_consensus	KOG1102	7270	3.8	0.023	397	56	0	484	550	245	309
TTHERM_00471750_consensus	COG5204	7270	3.6	0.018	112	14	0	448	463	73	88
TTHERM_00471750_consensus	KOG4734	7270	3.6	0.004	537	12	0	565	578	234	247
TTHERM_00471750_consensus	COG3816	7270	3.6	0.015	205	8	0	490	500	163	173
TTHERM_00471750_consensus	COG2989	7270	3.5	0.007	561	11	0	606	620	201	215
TTHERM_00471750_consensus	COG1121	7270	3.3	0.024	254	10	1	482	497	170	187
TTHERM_00471750_consensus	COG1901	7270	3.2	0.005	197	7	0	454	461	3	10
TTHERM_00471750_consensus	COG0218	7270	2.9	0.015	200	5	0	568	575	37	44
TTHERM_00471750_consensus	COG3677	7270	2.7	0.016	129	15	0	512	528	4	20
TTHERM_00471750_consensus	COG2771	7270	2.4	0.062	65	22	0	518	543	34	59
TTHERM_00471750_consensus	KOG0947	7280	5.1	0.008	1248	26	0	483	518	806	841
TTHERM_00471750_consensus	KOG0020	7280	4.9	0.009	785	65	3	510	600	423	506
TTHERM_00471750_consensus	KOG2911	7280	4.3	0.023	439	74	2	536	619	232	321
TTHERM_00471750_consensus	KOG1016	7280	4.3	0.005	1387	36	1	396	441	69	111
TTHERM_00471750_consensus	COG4755	7280	4.1	0.02	151	42	1	574	619	22	66
TTHERM_00471750_consensus	KOG2450	7280	4.1	0.004	501	36	1	487	524	101	139
TTHERM_00471750_consensus	KOG1383	7280	4.1	0.014	491	60	1	576	642	4	72
TTHERM_00471750_consensus	COG5080	7280	3.9	0.04	227	38	0	513	561	120	166
TTHERM_00471750_consensus	KOG2221	7280	3.6	0.022	267	40	1	484	532	203	249
TTHERM_00471750_consensus	KOG0225	7280	3.6	0.015	394	20	0	581	606	319	344
TTHERM_00471750_consensus	KOG3307	7280	3.5	0.013	150	13	0	581	595	63	77
TTHERM_00471750_consensus	COG4384	7280	3.5	0.015	203	11	0	581	594	4	17
TTHERM_00471750_consensus	COG2137	7280	3.4	0.052	174	27	1	602	642	11	46
TTHERM_00471750_consensus	COG3018	7280	3.2	0.017	115	10	0	452	463	84	95
TTHERM_00471750_consensus	COG2129	7280	3	0.004	226	6	0	455	461	178	184
TTHERM_00471750_consensus	KOG2859	7280	3	0.007	293	6	0	455	462	203	210
TTHERM_00471750_consensus	KOG1848	7290	5.4	0.005	1610	73	1	515	597	994	1091
TTHERM_00471750_consensus	COG2838	7290	4.9	0.009	744	21	1	483	510	679	707
TTHERM_00471750_consensus	KOG0986	7290	4.5	0.01	591	39	1	569	616	43	93
TTHERM_00471750_consensus	KOG4832	7290	4.1	0.059	253	49	3	538	604	12	90
TTHERM_00471750_consensus	COG3483	7290	3.8	0.019	262	27	0	486	519	65	96
TTHERM_00471750_consensus	KOG3477	7290	3.7	0.041	97	7	0	512	522	33	43
TTHERM_00471750_consensus	KOG4551	7290	3.6	0.011	184	20	0	557	578	160	181
TTHERM_00471750_consensus	KOG2182	7290	3.6	0.01	514	17	0	597	618	239	260
TTHERM_00471750_consensus	COG4938	7290	3.5	0.005	374	8	0	451	460	291	300
TTHERM_00471750_consensus	KOG4213	7290	3.2	0.02	205	30	0	554	587	7	40
TTHERM_00471750_consensus	KOG0856	7290	3.2	0.014	146	8	0	318	327	38	47
TTHERM_00471750_consensus	KOG1919	7290	2.8	0.011	371	5	0	320	328	272	280
TTHERM_00471750_consensus	COG2189	7290	2.8	0.015	590	21	0	684	713	1	30
TTHERM_00471750_consensus	COG2976	7290	2.8	0.01	207	21	0	476	498	182	204
TTHERM_00471750_consensus	COG2518	7290	2.7	0.014	209	7	0	329	338	3	12
TTHERM_00471750_consensus	COG1532	7290	2.1	0.053	57	1	0	570	573	2	5
TTHERM_00471750_consensus	KOG2131	7300	4.3	0.009	427	27	0	488	520	310	340
TTHERM_00471750_consensus	KOG2414	7300	4.3	0.006	488	16	0	633	651	339	357
TTHERM_00471750_consensus	COG4291	7300	4	0.039	228	30	0	512	550	173	211
TTHERM_00471750_consensus	KOG1267	7300	3.9	0.01	413	26	0	486	516	128	157
TTHERM_00471750_consensus	KOG2686	7300	3.7	0.016	366	41	1	484	530	310	358
TTHERM_00471750_consensus	COG4001	7300	3.4	0.02	102	23	0	490	514	55	79
TTHERM_00471750_consensus	COG0024	7300	3.4	0.008	255	15	0	487	503	124	140
TTHERM_00471750_consensus	KOG0332	7300	3.2	0.004	477	9	0	466	476	395	405
TTHERM_00471750_consensus	ASK1_WH	7300	2.7	0.011	88	12	0	651	663	63	75
TTHERM_00471750_consensus	KOG3543	7310	5.4	0.015	1218	108	5	487	618	1032	1190
TTHERM_00471750_consensus	COG4864	7310	4.8	0.03	328	54	0	513	577	15	78
TTHERM_00471750_consensus	KOG1945	7310	4.3	0.016	377	32	0	582	619	319	356
TTHERM_00471750_consensus	KOG2509	7310	4.1	0.015	455	14	0	600	620	33	53
TTHERM_00471750_consensus	KOG4422	7310	3.9	0.005	625	18	1	476	496	138	160
TTHERM_00471750_consensus	COG3081	7310	3.8	0.012	335	50	0	476	529	182	235
TTHERM_00471750_consensus	KOG1126	7310	3.7	0.017	638	29	1	506	558	1	40
TTHERM_00471750_consensus	COG5530	7310	3.6	0.02	247	20	0	428	452	111	135
TTHERM_00471750_consensus	COG1989	7310	3.5	0.02	254	19	0	512	535	1	24
TTHERM_00471750_consensus	COG0619	7310	3.5	0.024	252	13	0	486	504	152	170
TTHERM_00471750_consensus	COG3021	7310	3.4	0.006	309	10	0	486	497	17	28
TTHERM_00471750_consensus	COG1343	7310	2.9	0.034	89	12	0	607	621	41	55
TTHERM_00471750_consensus	KOG3579	7310	2.8	0.023	352	9	0	583	599	332	348
TTHERM_00471750_consensus	COG4978	7310	2.7	0.026	153	7	0	488	498	107	117
TTHERM_00471750_consensus	COG5550	7310	2.5	0.008	125	6	0	1	7	1	7
TTHERM_00471750_consensus	COG3414	7310	2.5	0.022	93	14	0	578	593	13	28
TTHERM_00471750_consensus	KOG0183	7320	3.5	0.008	249	16	0	587	604	226	243
TTHERM_00471750_consensus	COG0846	7320	3.4	0.016	250	7	0	488	498	80	90
TTHERM_00471750_consensus	KOG1314	7320	3.3	0.01	414	10	0	507	520	131	144
TTHERM_00471750_consensus	COG3169	7320	3.3	0.026	116	4	0	540	546	78	84
TTHERM_00471750_consensus	PLK_kinase	7320	3.2	0.014	288	8	0	524	535	219	230
TTHERM_00471750_consensus	KOG3709	7320	3.2	0.003	778	13	0	503	517	444	458
TTHERM_00471750_consensus	COG0431	7320	3.1	0.016	184	15	0	492	509	164	181
TTHERM_00471750_consensus	COG2078	7320	3.1	0.015	203	3	0	512	517	157	162
TTHERM_00471750_consensus	KOG2949	7320	3	0.036	306	41	0	545	596	254	305
TTHERM_00471750_consensus	COG1581	7320	2.9	0.033	91	8	0	610	620	15	25
TTHERM_00471750_consensus	KOG0695	7320	1.8	0.008	593	10	0	696	710	510	524
TTHERM_00471750_consensus	APC1_PC	7330	4.5	0.01	669	35	0	476	517	416	460
TTHERM_00471750_consensus	KOG0753	7330	3.5	0.009	317	12	0	484	498	296	310
TTHERM_00471750_consensus	KOG1754	7330	3.3	0.023	130	12	0	660	674	4	18
TTHERM_00471750_consensus	KOG0379	7330	3.1	0.008	482	31	0	480	514	447	481
TTHERM_00471750_consensus	COG0674	7330	2.9	0.011	365	6	0	459	468	289	298
TTHERM_00471750_consensus	KOG4412	7330	2.7	0.013	226	6	0	509	517	49	57
TTHERM_00471750_consensus	KOG0073	7330	2.7	0	185	14	0	580	593	167	180
TTHERM_00471750_consensus	KOG2986	7340	4.4	0.038	313	47	3	488	551	242	310
TTHERM_00471750_consensus	COG0104	7340	3.9	0.009	430	14	1	507	524	388	406
TTHERM_00471750_consensus	AKiT9_FL	7340	3.8	0.018	449	26	1	492	525	302	336
TTHERM_00471750_consensus	COG4876	7340	3.8	0.036	138	23	0	582	612	26	53
TTHERM_00471750_consensus	KOG1174	7340	3.7	0.004	564	43	0	476	520	62	106
TTHERM_00471750_consensus	COG3743	7340	3.5	0.015	133	14	0	502	517	90	105
TTHERM_00471750_consensus	KOG0755	7340	3.5	0.006	320	14	0	484	499	297	312
TTHERM_00471750_consensus	COG0470	7340	3.3	0.034	325	92	3	476	598	214	322
TTHERM_00471750_consensus	COG0792	7340	3.3	0.026	114	14	0	578	594	68	84
TTHERM_00471750_consensus	KOG0350	7340	2.9	0.005	620	7	0	467	476	499	508
TTHERM_00471750_consensus	COG4328	7340	2.3	0.015	266	12	0	696	711	29	44
TTHERM_00471750_consensus	KOG2827	7350	4.3	0.031	322	60	1	367	438	97	166
TTHERM_00471750_consensus	KOG4552	7350	4.2	0.066	272	89	4	511	659	11	126
TTHERM_00471750_consensus	KOG2725	7350	4	0.015	411	12	1	507	524	124	155
TTHERM_00471750_consensus	COG2201	7350	3.7	0.011	350	19	0	484	506	110	132
TTHERM_00471750_consensus	KOG3255	7350	3.5	0.017	179	10	0	575	588	70	82
TTHERM_00471750_consensus	KOG0506	7350	3.3	0.006	622	12	0	511	526	174	189
TTHERM_00471750_consensus	KOG0874	7350	3.2	0.003	287	6	0	512	518	134	140
TTHERM_00471750_consensus	KOG2107	7350	3.2	0.011	179	7	0	588	596	170	178
TTHERM_00471750_consensus	COG4107	7350	3.1	0.012	258	7	0	452	461	202	211
TTHERM_00471750_consensus	COG1188	7350	3.1	0.04	100	4	0	487	494	79	86
TTHERM_00471750_consensus	KOG1499	7350	2.5	0.009	346	7	0	322	331	337	346
TTHERM_00471750_consensus	COG0183	7360	3.8	0.01	392	9	0	582	594	155	167
TTHERM_00471750_consensus	COG1097	7360	3.7	0.017	239	27	0	540	570	203	233
TTHERM_00471750_consensus	COG1787	7360	3.7	0.018	217	40	0	550	593	78	121
TTHERM_00471750_consensus	KOG2628	7360	3.3	0.02	201	23	0	488	516	163	189
TTHERM_00471750_consensus	KOG2345	7360	3.3	0.02	302	26	0	494	525	271	302
TTHERM_00471750_consensus	KOG4739	7360	3.2	0.056	233	48	0	557	620	78	138
TTHERM_00471750_consensus	COG1714	7360	3.1	0.029	172	20	0	512	536	69	93
TTHERM_00471750_consensus	COG3921	7360	3.1	0.017	300	12	0	695	713	244	260
TTHERM_00471750_consensus	KOG0845	7360	2.9	0.004	903	29	0	543	586	847	879
TTHERM_00471750_consensus	KOG4827	7360	2.8	0.011	279	2	0	590	594	241	245
TTHERM_00471750_consensus	COG2815	7360	2.8	0.02	303	15	0	693	713	92	112
TTHERM_00471750_consensus	COG2520	7360	2.5	0.009	341	10	0	463	475	116	128
TTHERM_00471750_consensus	COG1197	7370	4.8	0.006	1139	33	2	384	437	1001	1040
TTHERM_00471750_consensus	KOG4659	7370	4.3	0.001	1899	18	0	575	593	1813	1831
TTHERM_00471750_consensus	COG0217	7370	3.8	0.05	241	37	1	596	644	11	60
TTHERM_00471750_consensus	KOG0659	7370	3.5	0.006	318	7	0	488	496	188	196
TTHERM_00471750_consensus	COG5179	7370	3.1	0.005	968	19	1	678	701	160	186
TTHERM_00471750_consensus	KOG0090	7370	3	0.013	238	5	0	568	575	51	58
TTHERM_00471750_consensus	KOG1722	7370	3	0.045	155	18	0	519	544	31	55
TTHERM_00471750_consensus	KOG0172	7370	3	0.004	445	11	0	662	674	399	411
TTHERM_00471750_consensus	COG1931	7370	2.9	0.029	140	8	0	562	573	13	24
TTHERM_00471750_consensus	KOG3380	7370	2.6	0.026	152	6	0	659	668	106	115
TTHERM_00471750_consensus	COG0220	7370	2.4	0.013	227	5	0	699	706	1	8
TTHERM_00471750_consensus	COG2207	7370	2.4	0.024	127	19	0	515	536	52	73
TTHERM_00471750_consensus	KOG1077	7380	4.4	0.012	938	51	2	534	595	5	71
TTHERM_00471750_consensus	KOG3930	7380	3.7	0.015	389	17	0	441	463	110	132
TTHERM_00471750_consensus	COG0247	7380	3.6	0.01	388	24	0	488	515	230	257
TTHERM_00471750_consensus	KOG0383	7380	3.5	0.004	696	17	0	577	596	614	633
TTHERM_00471750_consensus	KOG3496	7380	3.4	0.042	72	15	0	569	590	44	61
TTHERM_00471750_consensus	KOG3223	7380	3.2	0.018	221	10	0	565	578	193	206
TTHERM_00471750_consensus	KOG0117	7380	3.1	0.004	506	5	0	401	407	99	105
TTHERM_00471750_consensus	COG4056	7380	3.1	0.015	204	6	0	567	575	114	122
TTHERM_00471750_consensus	KOG0610	7380	3	0.007	459	3	0	491	496	324	329
TTHERM_00471750_consensus	COG3158	7380	3	0.002	627	6	0	610	616	597	603
TTHERM_00471750_consensus	KOG4474	7380	2.7	0.008	253	12	0	337	350	239	252
TTHERM_00471750_consensus	COG4460	7380	2.3	0.015	130	11	0	583	595	12	24
TTHERM_00471750_consensus	COG0216	7390	4.2	0.03	363	54	0	588	656	33	97
TTHERM_00471750_consensus	COG2855	7390	3.9	0.021	334	31	0	507	544	64	101
TTHERM_00471750_consensus	COG4729	7390	3.4	0.013	156	10	0	535	546	2	13
TTHERM_00471750_consensus	KOG2980	7390	3.3	0.006	310	7	0	488	496	168	176
TTHERM_00471750_consensus	COG3439	7390	3	0.029	137	15	0	634	652	118	136
TTHERM_00471750_consensus	KOG1670	7390	2.8	0.009	212	7	0	512	520	69	77
TTHERM_00471750_consensus	KOG1115	7390	2.5	0.006	516	8	0	438	448	164	174
TTHERM_00471750_consensus	COG3194	7390	2.3	0.018	168	6	0	697	705	102	110
TTHERM_00471750_consensus	KOG4343	7400	5	0.012	655	46	1	493	546	311	366
TTHERM_00471750_consensus	COG4868	7400	4.8	0.014	493	18	0	575	599	292	316
TTHERM_00471750_consensus	KOG2222	7400	4.8	0.009	848	39	1	487	553	732	780
TTHERM_00471750_consensus	COG1044	7400	3.6	0.024	338	56	1	438	501	268	336
TTHERM_00471750_consensus	COG2854	7400	3.5	0.005	202	17	0	580	597	97	114
TTHERM_00471750_consensus	KOG2275	7400	3.4	0.002	420	12	0	581	593	408	420
TTHERM_00471750_consensus	COG3071	7400	3.3	0.007	400	17	0	476	495	351	370
TTHERM_00471750_consensus	COG3737	7400	3.3	0.024	127	6	0	486	494	108	116
TTHERM_00471750_consensus	KOG0201	7400	3.2	0.013	467	18	0	588	611	263	286
TTHERM_00471750_consensus	COG0856	7400	3.1	0.01	203	8	0	631	640	19	28
TTHERM_00471750_consensus	COG0119	7400	3.1	0.024	409	26	0	678	713	257	292
TTHERM_00471750_consensus	KOG2769	7400	2.8	0.01	522	4	0	58	66	289	297
TTHERM_00471750_consensus	KOG2590	7400	2.7	0.011	448	14	0	324	342	374	392
TTHERM_00471750_consensus	COG2171	7400	2.7	0.007	271	10	0	515	526	52	63
TTHERM_00471750_consensus	KOG2446	7400	2.3	0.011	546	13	0	179	197	491	509
TTHERM_00471750_consensus	COG4413	7400	2.1	0.009	319	1	0	535	538	316	319
TTHERM_00471750_consensus	KOG2806	7410	3.9	0.016	432	16	1	526	548	136	161
TTHERM_00471750_consensus	COG1316	7410	3.8	0.013	307	34	0	487	529	201	238
TTHERM_00471750_consensus	KOG0770	7410	3.2	0.006	353	9	0	488	498	332	342
TTHERM_00471750_consensus	COG2730	7410	3.1	0.005	407	6	0	454	461	131	138
TTHERM_00471750_consensus	COG2159	7410	3	0.01	293	2	0	457	461	160	164
TTHERM_00471750_consensus	COG3225	7410	2.4	0.006	538	11	0	492	505	41	54
TTHERM_00471750_consensus	KOG2308	7420	4.6	0.005	741	17	0	579	599	390	410
TTHERM_00471750_consensus	KOG3753	7420	4.4	0.006	1114	46	2	512	592	469	522
TTHERM_00471750_consensus	COG1423	7420	4.1	0.018	382	18	0	649	673	290	314
TTHERM_00471750_consensus	KOG0875	7420	3.7	0.015	264	22	0	452	477	71	96
TTHERM_00471750_consensus	KOG1674	7420	3.4	0.018	218	13	0	511	527	183	199
TTHERM_00471750_consensus	COG0147	7420	3.2	0.011	462	12	0	658	674	195	211
TTHERM_00471750_consensus	KOG2351	7420	3.2	0.015	134	38	1	530	569	92	132
TTHERM_00471750_consensus	COG4878	7420	3.1	0.016	309	33	0	575	613	208	245
TTHERM_00471750_consensus	COG3358	7420	2.2	0.008	262	3	0	112	116	219	223
TTHERM_00471750_consensus	COG0722	7420	1.8	0.017	351	34	0	481	520	118	157
TTHERM_00471750_consensus	COG4851	7430	4.1	0.018	382	19	0	668	694	201	226
TTHERM_00471750_consensus	KOG3383	7430	3.8	0.016	187	27	1	439	469	94	125
TTHERM_00471750_consensus	KOG3877	7430	3.3	0.018	393	28	1	675	709	253	288
TTHERM_00471750_consensus	KOG0039	7430	3.3	0.005	646	8	0	510	520	301	311
TTHERM_00471750_consensus	COG3117	7430	3.1	0.016	188	10	0	534	546	3	15
TTHERM_00471750_consensus	KOG1565	7430	3.1	0.006	469	5	0	587	594	33	40
TTHERM_00471750_consensus	COG1710	7430	2.9	0.036	139	10	0	585	599	124	138
TTHERM_00471750_consensus	KOG0074	7430	2.7	0.016	185	9	0	525	536	30	41
TTHERM_00471750_consensus	KOG4121	7440	5	0.02	1128	111	4	487	620	628	824
TTHERM_00471750_consensus	KOG0969	7440	5	0.005	1066	34	0	582	620	619	657
TTHERM_00471750_consensus	KOG3754	7440	4.5	0.013	640	16	0	575	598	12	38
TTHERM_00471750_consensus	KOG1376	7440	3.9	0.01	407	22	0	507	532	355	380
TTHERM_00471750_consensus	KOG2288	7440	3.5	0.022	274	13	0	443	461	1	19
TTHERM_00471750_consensus	COG1868	7440	3.5	0.012	332	9	0	630	642	4	16
TTHERM_00471750_consensus	KOG4729	7440	3.4	0.011	265	21	0	534	557	2	25
TTHERM_00471750_consensus	COG3413	7440	3.4	0.033	215	29	1	525	574	178	213
TTHERM_00471750_consensus	KOG2356	7440	3.2	0.008	366	9	0	482	494	8	19
TTHERM_00471750_consensus	COG0169	7440	3.1	0.011	283	9	0	582	593	272	283
TTHERM_00471750_consensus	COG1930	7440	3.1	0.062	97	10	1	374	391	35	50
TTHERM_00471750_consensus	KOG4532	7440	3.1	0.015	344	28	0	439	471	310	342
TTHERM_00471750_consensus	COG3017	7440	3	0.01	206	10	0	535	546	5	16
TTHERM_00471750_consensus	KOG3327	7440	2.8	0.029	208	31	0	678	714	152	188
TTHERM_00471750_consensus	COG1800	7440	2.6	0.015	335	4	0	566	574	41	49
TTHERM_00471750_consensus	COG2770	7440	2.3	0.096	83	44	0	663	714	16	67
TTHERM_00471750_consensus	KOG2326	7450	4.3	0.022	669	61	1	556	642	591	668
TTHERM_00471750_consensus	COG3590	7450	4.2	0.011	654	45	0	483	534	323	374
TTHERM_00471750_consensus	COG3046	7450	4.2	0.012	505	17	0	475	497	371	393
TTHERM_00471750_consensus	COG4630	7450	4.1	0.002	493	15	0	579	594	463	478
TTHERM_00471750_consensus	COG2508	7450	3.8	0.024	421	12	1	541	562	358	392
TTHERM_00471750_consensus	KOG2144	7450	3.8	0.019	360	19	0	492	517	316	341
TTHERM_00471750_consensus	COG5493	7450	3.8	0.022	231	33	0	557	594	93	130
TTHERM_00471750_consensus	COG3240	7450	3.7	0.008	370	38	0	580	620	322	362
TTHERM_00471750_consensus	COG1239	7450	3.6	0.007	423	22	0	472	498	146	170
TTHERM_00471750_consensus	KOG2052	7450	3.6	0.01	513	42	0	481	527	461	507
TTHERM_00471750_consensus	KOG3373	7450	3.5	0.035	172	15	1	440	462	130	150
TTHERM_00471750_consensus	COG1451	7450	3.5	0.036	223	28	0	479	520	167	202
TTHERM_00471750_consensus	KOG0122	7450	3.5	0.019	270	13	0	446	463	35	52
TTHERM_00471750_consensus	KOG0271	7450	3.4	0.006	480	11	0	483	496	39	52
TTHERM_00471750_consensus	KOG0646	7450	3.4	0.008	476	30	0	576	609	434	467
TTHERM_00471750_consensus	COG3754	7450	3.2	0.005	595	5	0	455	462	376	383
TTHERM_00471750_consensus	COG1191	7450	3.1	0.028	247	48	1	476	530	191	246
TTHERM_00471750_consensus	COG0580	7450	2.3	0.008	241	1	0	439	441	67	69
TTHERM_00471750_consensus	KOG0519	7460	3.9	0.003	786	15	0	485	501	500	516
TTHERM_00471750_consensus	COG3435	7460	3.7	0.003	351	14	0	579	593	9	23
TTHERM_00471750_consensus	COG1089	7460	3.3	0.009	345	13	0	627	642	251	266
TTHERM_00471750_consensus	COG4706	7460	3.1	0.019	161	7	0	490	499	59	68
TTHERM_00471750_consensus	KOG0984	7460	3.1	0.018	282	8	0	658	670	152	164
TTHERM_00471750_consensus	KOG1741	7460	3.1	0.049	103	37	0	572	613	4	45
TTHERM_00471750_consensus	COG5612	7460	3.1	0	148	30	1	642	672	49	78
TTHERM_00471750_consensus	KOG0872	7460	3	0.006	312	4	0	512	517	140	145
TTHERM_00471750_consensus	KOG4423	7460	3	0.004	229	7	0	568	575	38	45
TTHERM_00471750_consensus	COG0293	7460	2.7	0.01	205	38	0	684	723	1	40
TTHERM_00471750_consensus	COG4803	7460	2.5	0.006	170	5	0	1	6	2	7
TTHERM_00471750_consensus	KOG1865	7470	4	0.007	545	12	0	502	517	122	137
TTHERM_00471750_consensus	KOG2753	7470	3.8	0.013	378	72	0	485	572	136	212
TTHERM_00471750_consensus	KOG0835	7470	3.6	0.025	367	86	2	489	591	142	251
TTHERM_00471750_consensus	COG0170	7470	3.4	0.019	216	28	1	489	520	69	104
TTHERM_00471750_consensus	KOG0801	7470	3.3	0.01	205	8	0	562	571	152	161
TTHERM_00471750_consensus	COG4476	7470	3.3	0.022	90	8	0	500	509	56	65
TTHERM_00471750_consensus	COG5419	7470	3.2	0.019	160	26	1	687	715	112	141
TTHERM_00471750_consensus	COG5007	7470	2.9	0.1	80	47	2	429	497	4	58
TTHERM_00471750_consensus	KOG0393	7470	2.7	0.015	198	5	0	568	575	17	24
TTHERM_00471750_consensus	KOG3430	7470	2.6	0.078	90	27	1	579	612	17	51
TTHERM_00471750_consensus	COG1942	7470	2.2	0.029	69	15	0	576	592	15	31
TTHERM_00471750_consensus	COG4735	7480	3.7	0.014	211	14	0	580	596	76	92
TTHERM_00471750_consensus	KOG1155	7480	3.7	0.016	559	28	0	538	578	5	41
TTHERM_00471750_consensus	KOG3218	7480	3.7	0.019	208	12	0	446	461	180	195
TTHERM_00471750_consensus	COG0115	7480	3.4	0.021	284	18	0	679	702	47	70
TTHERM_00471750_consensus	KOG2715	7480	3.3	0.01	210	13	0	482	496	69	83
TTHERM_00471750_consensus	KOG3345	7480	3.2	0.007	275	12	0	584	597	262	275
TTHERM_00471750_consensus	KOG2087	7480	3.2	0.008	363	12	0	538	552	32	46
TTHERM_00471750_consensus	KOG0235	7480	3	0.014	214	9	0	487	498	140	151
TTHERM_00471750_consensus	COG1826	7480	3	0.032	94	16	0	581	599	30	48
TTHERM_00471750_consensus	COG0184	7480	2.9	0.034	89	23	0	492	517	56	81
TTHERM_00471750_consensus	COG0823	7480	1.8	0.014	425	12	0	689	706	47	64
TTHERM_00471750_consensus	KOG0709	7490	4.4	0.019	472	54	0	487	549	279	341
TTHERM_00471750_consensus	KOG0609	7490	4	0.004	542	14	0	483	498	29	44
TTHERM_00471750_consensus	KOG0052	7490	3.6	0.013	391	17	0	386	407	155	176
TTHERM_00471750_consensus	COG4340	7490	3.5	0.022	226	15	0	441	460	132	151
TTHERM_00471750_consensus	COG0033	7490	3.4	0.011	524	24	0	486	515	389	418
TTHERM_00471750_consensus	COG1282	7490	3.4	0.006	463	13	0	539	554	11	26
TTHERM_00471750_consensus	COG5273	7490	3.3	0.01	309	11	0	507	520	149	162
TTHERM_00471750_consensus	COG0203	7490	3.2	0.026	116	13	0	578	593	39	54
TTHERM_00471750_consensus	COG1443	7490	2.9	0.005	185	14	0	583	597	165	179
TTHERM_00471750_consensus	COG1528	7490	2.9	0.132	167	91	4	494	606	5	143
TTHERM_00471750_consensus	DSN1_head	7490	2.7	0.044	91	34	0	613	650	30	67
TTHERM_00471750_consensus	COG1264	7490	2.7	0.057	88	8	0	512	524	6	18
TTHERM_00471750_consensus	COG0498	7490	2.4	0.015	411	20	0	567	592	98	123
TTHERM_00471750_consensus	COG4403	7500	4.7	0.009	963	41	0	483	534	127	176
TTHERM_00471750_consensus	KOG0943	7500	3.8	0.001	3015	16	0	569	587	1397	1415
TTHERM_00471750_consensus	COG5629	7500	3.8	0.006	321	17	0	481	499	204	222
TTHERM_00471750_consensus	KOG1667	7500	3.7	0.009	320	12	0	452	466	223	237
TTHERM_00471750_consensus	COG3862	7500	3.5	0.026	117	14	0	626	642	65	81
TTHERM_00471750_consensus	KOG3466	7500	3.5	0.025	157	17	0	572	592	116	136
TTHERM_00471750_consensus	COG0405	7500	3.5	0.007	539	7	0	489	499	291	301
TTHERM_00471750_consensus	COG4448	7500	3.4	0.009	339	7	0	633	642	170	179
TTHERM_00471750_consensus	KOG2940	7500	3.4	0.022	325	31	0	329	366	3	40
TTHERM_00471750_consensus	KOG0663	7500	3.4	0.005	419	7	0	488	496	264	272
TTHERM_00471750_consensus	COG1881	7500	3.2	0.034	174	14	0	441	460	49	68
TTHERM_00471750_consensus	COG3437	7500	3.2	0.014	360	32	0	567	603	321	357
TTHERM_00471750_consensus	KOG3019	7500	3.2	0.013	315	12	0	627	642	241	256
TTHERM_00471750_consensus	KOG4147	7500	2.9	0.024	127	9	0	457	468	6	17
TTHERM_00471750_consensus	KOG0331	7500	2.9	0.008	519	7	0	467	477	407	417
TTHERM_00471750_consensus	COG0638	7500	2.6	0.021	236	8	0	483	495	11	23
TTHERM_00471750_consensus	SURVIVIN_BIR	7500	2.3	0.023	86	2	0	696	699	16	19
TTHERM_00471750_consensus	KOG0381	7500	2.3	0.031	96	13	0	513	528	30	45
TTHERM_00471750_consensus	KOG1825	7510	4.8	0.005	2206	58	1	483	558	1853	1923
TTHERM_00471750_consensus	COG2274	7510	4	0.013	709	64	1	513	605	308	380
TTHERM_00471750_consensus	COG5399	7510	3.6	0.014	139	13	0	581	595	24	38
TTHERM_00471750_consensus	KOG3799	7510	3.5	0.047	169	29	1	584	620	15	53
TTHERM_00471750_consensus	KOG4844	7510	3.2	0.049	102	13	0	424	441	8	25
TTHERM_00471750_consensus	KOG2714	7510	3.2	0.006	465	12	0	482	496	58	72
TTHERM_00471750_consensus	KOG4372	7510	2.8	0.002	405	9	0	582	591	395	404
TTHERM_00471750_consensus	KOG1671	7510	2.7	0.014	210	10	0	692	704	20	32
TTHERM_00471750_consensus	KOG3293	7510	2.3	0.015	134	9	0	489	499	4	14
TTHERM_00471750_consensus	KOG3779	7520	4.3	0.015	737	30	0	522	563	601	641
TTHERM_00471750_consensus	KOG1052	7520	3.7	0.005	656	12	0	567	581	613	627
TTHERM_00471750_consensus	KOG4318	7520	3.5	0.001	1088	16	0	480	496	53	69
TTHERM_00471750_consensus	KOG1205	7520	3.1	0.018	282	13	0	476	493	255	272
TTHERM_00471750_consensus	KOG1595	7520	3.1	0.009	528	11	0	603	618	17	32
TTHERM_00471750_consensus	KOG0146	7520	3	0.011	371	3	0	401	407	35	41
TTHERM_00471750_consensus	COG5133	7520	2.9	0.017	181	5	0	581	588	171	178
TTHERM_00471750_consensus	KOG1707	7520	2.8	0.003	625	6	0	568	575	438	445
TTHERM_00471750_consensus	KOG1695	7520	2.8	0.019	206	19	0	484	506	179	201
TTHERM_00471750_consensus	COG0328	7520	2.5	0.039	154	10	0	656	671	44	59
TTHERM_00471750_consensus	COG2140	7520	1.7	0.029	209	19	0	689	713	152	176
TTHERM_00471750_consensus	KOG2049	7530	4.2	0.026	536	70	0	490	596	378	461
TTHERM_00471750_consensus	KOG0459	7530	3.7	0.008	501	11	0	447	461	410	424
TTHERM_00471750_consensus	COG3683	7530	3.4	0.019	213	7	0	536	546	5	15
TTHERM_00471750_consensus	COG2184	7530	3.2	0.02	201	10	0	483	496	114	127
TTHERM_00471750_consensus	COG2761	7530	3.1	0.018	225	17	1	476	496	109	130
TTHERM_00471750_consensus	KOG1928	7530	3.1	0.002	409	12	0	574	586	4	16
TTHERM_00471750_consensus	COG0584	7530	3.1	0.012	257	6	0	452	460	45	53
TTHERM_00471750_consensus	KOG4453	7530	3	0.011	269	10	0	534	546	187	199
TTHERM_00471750_consensus	KOG2488	7530	2.9	0.025	202	19	0	482	505	128	151
TTHERM_00471750_consensus	COG4894	7530	2.7	0.013	159	15	0	537	553	143	159
TTHERM_00471750_consensus	COG1925	7530	2.6	0.034	88	11	0	448	461	54	67
TTHERM_00471750_consensus	KOG3409	7530	2.4	0.01	193	3	0	693	697	6	10
TTHERM_00471750_consensus	COG0106	7530	2.4	0.008	241	4	0	1	6	1	6
TTHERM_00471750_consensus	KOG0006	7530	2	0.004	446	6	0	568	575	437	444
TTHERM_00471750_consensus	KOG1983	7540	4.3	0.001	993	24	0	582	606	942	966
TTHERM_00471750_consensus	KOG2135	7540	4.2	0.01	526	44	0	594	642	477	525
TTHERM_00471750_consensus	COG2833	7540	3.8	0.019	268	18	0	476	498	110	132
TTHERM_00471750_consensus	COG4312	7540	3.6	0	247	17	0	510	526	94	110
TTHERM_00471750_consensus	COG0803	7540	3.5	0.02	303	38	2	477	520	151	209
TTHERM_00471750_consensus	KOG0369	7540	3.4	0.004	1176	29	0	458	496	471	504
TTHERM_00471750_consensus	COG3652	7540	3	0.018	170	41	1	483	526	111	157
TTHERM_00471750_consensus	COG0472	7540	3	0.006	319	5	0	488	494	277	283
TTHERM_00471750_consensus	COG1366	7540	2.3	0.026	117	21	0	546	569	51	74
TTHERM_00471750_consensus	KOG4044	7540	2.3	0.01	201	18	0	567	586	134	153
TTHERM_00471750_consensus	COG4545	7540	2.2	0.024	85	12	0	510	523	12	25
TTHERM_00471750_consensus	KOG1006	7540	2.2	0.019	361	33	0	364	403	316	355
TTHERM_00471750_consensus	COG5107	7550	3.8	0.008	660	19	0	476	499	99	122
TTHERM_00471750_consensus	KOG4231	7550	3.8	0.01	763	46	2	658	711	703	763
TTHERM_00471750_consensus	COG1634	7550	3.4	0.034	232	26	0	632	665	199	232
TTHERM_00471750_consensus	KOG2901	7550	3.4	0.007	415	13	0	431	446	52	67
TTHERM_00471750_consensus	COG1294	7550	3.3	0.006	346	11	0	574	586	43	55
TTHERM_00471750_consensus	KOG1889	7550	3.3	0.012	579	21	0	568	597	337	364
TTHERM_00471750_consensus	COG2348	7550	3.3	0.002	418	9	0	509	518	25	34
TTHERM_00471750_consensus	KOG0232	7550	3.2	0.019	156	18	0	508	528	3	23
TTHERM_00471750_consensus	KOG1589	7550	3.1	0.034	118	13	0	593	609	98	114
TTHERM_00471750_consensus	COG3488	7550	2.9	0.006	481	6	0	541	549	473	481
TTHERM_00471750_consensus	COG1390	7550	2.9	0.067	194	56	1	633	701	8	80
TTHERM_00471750_consensus	COG4424	7550	2.9	0.004	250	19	0	527	546	193	212
TTHERM_00471750_consensus	COG4944	7550	2.8	0.009	213	3	0	494	498	5	9
TTHERM_00471750_consensus	KOG2009	7550	2.5	0.002	584	23	0	474	498	471	494
TTHERM_00471750_consensus	COG3889	7550	2.3	0.008	872	23	0	439	468	537	566
TTHERM_00471750_consensus	KOG1247	7560	3.9	0.012	567	61	1	483	552	426	502
TTHERM_00471750_consensus	KOG1263	7560	3.6	0.005	563	11	0	450	463	64	77
TTHERM_00471750_consensus	COG0006	7560	3.5	0.026	384	41	1	450	503	231	282
TTHERM_00471750_consensus	COG1337	7560	3.4	0.016	249	15	1	453	472	7	25
TTHERM_00471750_consensus	KOG2672	7560	3.2	0.014	360	6	0	610	620	74	84
TTHERM_00471750_consensus	KOG0127	7560	3.2	0.001	678	15	1	384	406	11	26
TTHERM_00471750_consensus	KOG4082	7560	3.1	0.007	268	6	0	583	590	112	119
TTHERM_00471750_consensus	COG3733	7560	2.8	0.009	654	23	0	438	466	521	549
TTHERM_00471750_consensus	KOG3832	7560	2.4	0.003	319	14	0	685	699	129	143
TTHERM_00471750_consensus	KOG3841	7570	4.4	0.02	455	20	0	556	588	140	168
TTHERM_00471750_consensus	COG3281	7570	4	0.014	438	28	0	482	515	386	419
TTHERM_00471750_consensus	COG1160	7570	3.5	0.009	444	10	0	515	528	411	424
TTHERM_00471750_consensus	COG3307	7570	3.5	0.014	424	28	0	513	546	347	380
TTHERM_00471750_consensus	COG4176	7570	3.5	0.028	290	29	0	659	697	171	207
TTHERM_00471750_consensus	KOG3110	7570	3	0.026	153	9	0	598	610	124	136
TTHERM_00471750_consensus	COG4860	7570	3	0.024	170	28	0	486	517	117	148
TTHERM_00471750_consensus	COG0283	7570	2.9	0.032	222	9	0	627	642	200	215
TTHERM_00471750_consensus	KOG1341	7570	2.8	0.004	854	9	0	482	493	24	35
TTHERM_00471750_consensus	COG4080	7570	2.8	0.027	147	4	0	491	498	139	146
TTHERM_00471750_consensus	KOG3347	7570	2.8	0.011	176	18	0	492	511	156	175
TTHERM_00471750_consensus	KOG1359	7570	2.5	0.005	417	13	0	470	484	1	15
TTHERM_00471750_consensus	KOG4161	7570	2.4	0.011	272	8	0	507	517	51	61
TTHERM_00471750_consensus	KOG1325	7580	4.2	0.002	571	17	0	575	592	14	31
TTHERM_00471750_consensus	KOG3099	7580	4	0.012	340	16	0	486	505	2	21
TTHERM_00471750_consensus	KOG4751	7580	3.9	0.003	756	15	0	580	596	602	618
TTHERM_00471750_consensus	COG0729	7580	3.8	0.007	594	20	0	386	409	144	167
TTHERM_00471750_consensus	COG1306	7580	3.7	0.007	400	11	0	483	498	191	204
TTHERM_00471750_consensus	KOG4402	7580	3.7	0.021	144	17	0	630	649	97	116
TTHERM_00471750_consensus	COG0519	7580	3.4	0.016	315	14	1	483	501	97	118
TTHERM_00471750_consensus	COG5620	7580	3.3	0.015	200	26	1	475	503	122	152
TTHERM_00471750_consensus	KOG3475	7580	3.2	0.043	92	9	0	516	528	66	78
TTHERM_00471750_consensus	COG4976	7580	3	0.007	287	26	0	493	520	11	38
TTHERM_00471750_consensus	KOG2698	7580	2.9	0.04	247	18	1	664	695	158	185
TTHERM_00471750_consensus	COG4939	7580	2.8	0.034	147	13	0	657	674	123	140
TTHERM_00471750_consensus	COG2267	7580	2.8	0.007	298	12	0	581	594	281	294
TTHERM_00471750_consensus	KOG4845	7580	2.7	0.007	452	3	0	401	406	274	279
TTHERM_00471750_consensus	KOG0130	7580	2	0.029	170	16	0	684	704	1	21
TTHERM_00471750_consensus	KOG3695	7590	4.6	0.007	825	39	0	484	528	276	320
TTHERM_00471750_consensus	COG5661	7590	3.5	0.019	210	40	0	580	623	164	207
TTHERM_00471750_consensus	COG4932	7590	3.4	0.004	1531	17	0	535	557	4	26
TTHERM_00471750_consensus	COG2967	7590	3.1	0.032	126	18	0	439	460	16	37
TTHERM_00471750_consensus	KOG1371	7590	3	0.006	343	12	0	583	596	321	334
TTHERM_00471750_consensus	KOG3752	7590	3	0.008	371	8	0	572	582	40	50
TTHERM_00471750_consensus	COG4239	7590	3	0	341	23	0	524	546	4	26
TTHERM_00471750_consensus	KOG0368	7600	5.6	0.007	2196	68	2	511	594	981	1082
TTHERM_00471750_consensus	COG4499	7600	4.2	0.037	434	62	3	512	600	143	223
TTHERM_00471750_consensus	KOG3911	7600	4.2	0.026	378	46	0	489	545	165	220
TTHERM_00471750_consensus	KOG3193	7600	4.1	0.004	1087	30	0	513	546	161	194
TTHERM_00471750_consensus	KOG1914	7600	3.8	0.006	656	38	0	476	517	76	117
TTHERM_00471750_consensus	COG3664	7600	3.4	0.002	428	16	0	574	590	82	98
TTHERM_00471750_consensus	COG4194	7600	3.4	0.003	350	11	0	535	546	327	338
TTHERM_00471750_consensus	KOG3879	7600	3.3	0.022	267	8	0	476	489	196	209
TTHERM_00471750_consensus	COG3749	7600	3.2	0.03	167	19	0	691	714	77	100
TTHERM_00471750_consensus	KOG4210	7600	3.1	0	285	7	0	401	407	104	110
TTHERM_00471750_consensus	COG0851	7600	3	0.034	88	9	0	583	594	42	53
TTHERM_00471750_consensus	KOG1079	7600	2.9	0.007	739	8	0	522	537	25	37
TTHERM_00471750_consensus	COG4161	7600	2.8	0.017	242	6	0	509	518	232	241
TTHERM_00471750_consensus	KOG3587	7600	2.7	0.028	143	7	0	450	460	85	95
TTHERM_00471750_consensus	KOG2380	7610	4.1	0.013	480	62	0	538	612	255	322
TTHERM_00471750_consensus	COG4307	7610	4	0.009	349	15	0	571	588	89	106
TTHERM_00471750_consensus	COG4473	7610	3.8	0.013	379	24	0	674	704	195	223
TTHERM_00471750_consensus	COG2342	7610	3.5	0.007	300	23	0	569	593	114	138
TTHERM_00471750_consensus	COG1227	7610	3.4	0.01	311	13	0	578	593	295	310
TTHERM_00471750_consensus	COG4117	7610	3.2	0.009	221	8	0	483	492	24	33
TTHERM_00471750_consensus	KOG0526	7610	3	0.007	615	9	0	453	465	214	226
TTHERM_00471750_consensus	KOG1834	7610	3	0.004	952	4	0	539	546	833	840
TTHERM_00471750_consensus	COG4341	7610	2.9	0.022	186	9	0	483	495	48	60
TTHERM_00471750_consensus	COG2345	7610	2.7	0.014	218	48	0	476	526	93	143
TTHERM_00471750_consensus	COG2314	7610	2.7	0.074	95	16	0	535	557	8	30
TTHERM_00471750_consensus	KOG1669	7610	2.6	0.014	208	6	0	512	520	67	75
TTHERM_00471750_consensus	COG2837	7610	2	0.009	352	7	0	323	332	200	209
TTHERM_00471750_consensus	COG0491	7610	1.8	0.012	252	4	0	322	328	164	170
TTHERM_00471750_consensus	COG0550	7620	4.2	0.019	570	55	1	540	609	500	566
TTHERM_00471750_consensus	KOG0193	7620	3.6	0.01	678	17	0	483	506	11	34
TTHERM_00471750_consensus	KOG2782	7620	3.6	0.043	303	42	1	482	536	226	289
TTHERM_00471750_consensus	COG3951	7620	3.4	0.024	166	37	1	490	530	41	84
TTHERM_00471750_consensus	KOG3648	7620	3.2	0.003	1179	13	0	489	505	231	247
TTHERM_00471750_consensus	COG1688	7620	3.1	0.013	240	9	0	541	552	35	46
TTHERM_00471750_consensus	KOG3386	7620	3	0.006	155	17	0	513	530	54	71
TTHERM_00471750_consensus	COG1886	7620	3	0.022	136	6	0	452	460	126	134
TTHERM_00471750_consensus	COG2179	7620	2.9	0.017	175	21	0	590	613	146	169
TTHERM_00471750_consensus	COG0412	7620	2.6	0.004	236	20	0	574	594	213	233
TTHERM_00471750_consensus	KOG3791	7620	2.6	0.007	569	4	0	706	713	477	484
TTHERM_00471750_consensus	KOG3277	7620	2.5	0.024	165	11	0	647	661	131	145
TTHERM_00471750_consensus	COG1848	7620	2.5	0.021	140	8	0	507	517	20	30
TTHERM_00471750_consensus	KOG4019	7620	2.2	0.016	193	10	0	483	495	126	138
TTHERM_00471750_consensus	KOG1536	7630	4.3	0.006	649	18	0	578	599	551	572
TTHERM_00471750_consensus	COG5560	7630	4	0.004	823	15	0	500	517	277	294
TTHERM_00471750_consensus	KOG4606	7630	3.5	0.048	126	16	0	538	561	75	96
TTHERM_00471750_consensus	COG2006	7630	3.2	0.01	293	12	0	538	552	148	162
TTHERM_00471750_consensus	KOG1163	7630	3.2	0.009	341	30	0	494	526	255	287
TTHERM_00471750_consensus	COG1405	7630	3.1	0.025	285	69	0	510	587	208	283
TTHERM_00471750_consensus	KOG2838	7630	2.9	0.007	401	3	0	512	517	186	191
TTHERM_00471750_consensus	KOG3678	7630	2.6	0.002	832	17	0	315	333	59	77
TTHERM_00471750_consensus	COG3187	7630	2.6	0.021	142	7	0	537	546	2	11
TTHERM_00471750_consensus	KOG4756	7630	2.6	0.034	146	10	0	689	703	75	89
TTHERM_00471750_consensus	KOG2315	7640	3.6	0.007	566	9	0	557	569	523	535
TTHERM_00471750_consensus	KOG3280	7640	3.5	0.012	171	12	0	578	591	46	59
TTHERM_00471750_consensus	APC1	7640	3.4	0.002	1623	10	0	511	524	1131	1144
TTHERM_00471750_consensus	COG1374	7640	3.2	0.045	176	18	0	562	594	6	31
TTHERM_00471750_consensus	COG4017	7640	2.9	0.024	254	21	0	477	503	10	36
TTHERM_00471750_consensus	COG3440	7640	2.9	0.007	301	4	0	511	516	289	294
TTHERM_00471750_consensus	COG2445	7640	2.7	0.08	138	80	1	486	609	38	136
TTHERM_00471750_consensus	COG2110	7640	2.6	0.006	179	20	0	561	581	93	113
TTHERM_00471750_consensus	COG1234	7640	2.5	0.01	292	11	0	482	495	34	47
TTHERM_00471750_consensus	COG4087	7640	2.4	0.013	152	9	0	507	517	32	42
TTHERM_00471750_consensus	KOG1810	7650	5.1	0.006	1417	72	3	513	596	43	135
TTHERM_00471750_consensus	COG5055	7650	3.8	0.005	375	15	0	575	591	21	37
TTHERM_00471750_consensus	COG4781	7650	3.6	0.029	340	35	0	540	584	172	216
TTHERM_00471750_consensus	KOG0385	7650	3.6	0.003	971	19	0	512	533	802	823
TTHERM_00471750_consensus	COG4039	7650	3.4	0.047	86	11	1	513	527	66	81
TTHERM_00471750_consensus	KOG2334	7650	3.3	0.006	477	8	0	483	493	23	33
TTHERM_00471750_consensus	COG1462	7650	3.1	0.012	252	16	1	575	593	204	223
TTHERM_00471750_consensus	COG2011	7650	3	0.005	222	21	0	486	507	103	124
TTHERM_00471750_consensus	COG3008	7650	2.8	0.009	553	12	0	530	546	13	29
TTHERM_00471750_consensus	KOG4618	7650	2.7	0.054	74	13	0	565	581	50	66
TTHERM_00471750_consensus	COG3507	7650	1.9	0.007	549	1	0	482	486	146	150
TTHERM_00471750_consensus	KOG3545	7650	1.5	0.012	249	12	0	322	336	76	90
TTHERM_00471750_consensus	COG5245	7660	5.6	0.007	3164	157	2	511	693	2183	2367
TTHERM_00471750_consensus	KOG4257	7660	4.1	0.007	974	37	1	447	493	280	323
TTHERM_00471750_consensus	KOG4444	7660	3.8	0.031	359	49	1	516	575	166	227
TTHERM_00471750_consensus	COG3827	7660	3.6	0.004	231	19	0	518	537	212	231
TTHERM_00471750_consensus	KOG2186	7660	3.5	0.018	276	33	1	578	615	75	114
TTHERM_00471750_consensus	KOG2738	7660	3.3	0.014	369	8	0	568	580	38	50
TTHERM_00471750_consensus	KOG2198	7660	3.3	0.016	375	13	0	570	590	297	315
TTHERM_00471750_consensus	KOG3374	7660	3.3	0.019	210	5	0	488	496	4	12
TTHERM_00471750_consensus	COG1493	7660	3.1	0.013	308	14	0	489	506	288	305
TTHERM_00471750_consensus	COG5250	7660	2.9	0.022	138	37	1	530	569	96	136
TTHERM_00471750_consensus	COG1236	7660	2.9	0.002	427	7	0	454	461	387	394
TTHERM_00471750_consensus	COG2826	7660	2.8	0.019	318	8	0	562	575	78	91
TTHERM_00471750_consensus	COG4568	7660	2.8	0.012	84	5	0	492	497	12	17
TTHERM_00471750_consensus	KOG0867	7660	2.8	0.013	226	32	1	484	518	163	198
TTHERM_00471750_consensus	KOG1196	7660	2.4	0.009	343	16	0	173	191	35	53
TTHERM_00471750_consensus	COG0784	7660	2.1	0.031	130	15	0	482	500	110	128
TTHERM_00471750_consensus	COG1255	7660	2.1	0.031	129	9	0	322	334	117	129
TTHERM_00471750_consensus	KOG4582	7660	1.7	0.014	278	17	0	692	713	229	249
TTHERM_00471750_consensus	ROD	7670	3.9	0.004	2217	26	1	486	520	1889	1925
TTHERM_00471750_consensus	COG1824	7670	3.3	0.025	203	12	0	481	497	171	187
TTHERM_00471750_consensus	COG0481	7670	3.3	0.007	603	7	0	558	568	568	578
TTHERM_00471750_consensus	COG5660	7670	3.2	0.004	238	23	0	503	526	27	50
TTHERM_00471750_consensus	KOG2251	7670	3.2	0.026	228	7	0	562	574	46	58
TTHERM_00471750_consensus	KOG0757	7670	3.2	0.013	319	12	0	484	499	300	315
TTHERM_00471750_consensus	COG3305	7670	3.1	0.007	152	22	0	535	557	3	25
TTHERM_00471750_consensus	COG5152	7670	3	0.012	259	5	0	583	590	250	257
TTHERM_00471750_consensus	COG2515	7670	3	0.009	323	3	0	456	461	305	310
TTHERM_00471750_consensus	KOG4320	7670	2.9	0.008	253	4	0	488	493	211	216
TTHERM_00471750_consensus	KOG0304	7670	2.8	0.004	239	9	0	581	590	230	239
TTHERM_00471750_consensus	COG4133	7670	2.5	0.014	209	6	0	452	460	180	188
TTHERM_00471750_consensus	KOG3681	7680	4.3	0.008	835	48	0	613	667	323	377
TTHERM_00471750_consensus	COG4053	7680	4.2	0.029	244	28	0	427	461	25	59
TTHERM_00471750_consensus	KOG0170	7680	3.6	0.018	621	31	0	485	526	351	392
TTHERM_00471750_consensus	COG4195	7680	3.6	0.014	208	13	0	510	525	193	208
TTHERM_00471750_consensus	KOG2962	7680	3.3	0.012	322	6	0	510	519	277	286
TTHERM_00471750_consensus	COG4114	7680	3.3	0.016	251	31	0	483	517	140	174
TTHERM_00471750_consensus	COG0654	7680	3.2	0.003	387	19	0	569	588	322	341
TTHERM_00471750_consensus	COG3779	7680	3.1	0.04	151	11	0	583	599	31	47
TTHERM_00471750_consensus	KOG0325	7680	3.1	0.004	226	17	0	578	595	196	213
TTHERM_00471750_consensus	COG2413	7680	3	0.009	228	8	0	705	714	11	20
TTHERM_00471750_consensus	COG1718	7680	2.9	0.011	268	10	0	658	670	170	182
TTHERM_00471750_consensus	KOG0502	7680	2.9	0.003	296	10	0	507	517	105	115
TTHERM_00471750_consensus	KOG4840	7680	2.9	0.007	299	10	0	583	594	278	289
TTHERM_00471750_consensus	KOG2375	7680	2.7	0.007	756	20	0	481	506	238	262
TTHERM_00471750_consensus	COG2386	7680	2.6	0.018	221	23	0	520	546	4	30
TTHERM_00471750_consensus	COG4122	7680	2.6	0.005	219	14	0	696	710	178	192
TTHERM_00471750_consensus	KOG3437	7680	2	0.027	184	8	0	691	703	172	184
TTHERM_00471750_consensus	KOG0579	7690	4.2	0.006	1187	19	0	490	515	1119	1144
TTHERM_00471750_consensus	KOG4692	7690	3.9	0.029	489	89	5	509	623	185	317
TTHERM_00471750_consensus	COG5534	7690	3.9	0.013	383	16	1	474	494	211	232
TTHERM_00471750_consensus	COG3552	7690	3.5	0.003	395	11	0	485	496	66	77
TTHERM_00471750_consensus	COG0310	7690	3.3	0.015	204	10	0	582	594	185	197
TTHERM_00471750_consensus	COG2065	7690	2.9	0.011	179	17	0	489	507	9	27
TTHERM_00471750_consensus	COG4754	7690	2.9	0.013	157	35	0	518	554	113	149
TTHERM_00471750_consensus	COG4148	7690	2.5	0.011	352	13	0	487	503	166	182
TTHERM_00471750_consensus	KOG2666	7690	2.4	0.006	481	14	0	694	710	418	434
TTHERM_00471750_consensus	KOG0248	7700	4.5	0.005	936	28	1	477	517	545	577
TTHERM_00471750_consensus	KOG2880	7700	3.9	0.012	424	39	0	572	615	75	118
TTHERM_00471750_consensus	KOG3933	7700	3.8	0.02	296	17	0	606	628	215	237
TTHERM_00471750_consensus	COG4326	7700	3.3	0.011	270	9	0	582	593	16	27
TTHERM_00471750_consensus	KOG2594	7700	3.3	0.005	396	18	0	578	597	282	301
TTHERM_00471750_consensus	COG4845	7700	3.1	0.023	219	25	1	541	570	41	71
TTHERM_00471750_consensus	KOG0673	7700	3	0.01	293	5	0	511	518	66	73
TTHERM_00471750_consensus	COG1713	7700	2.7	0.043	187	22	0	501	530	30	59
TTHERM_00471750_consensus	COG2820	7700	2.6	0.008	248	10	0	706	717	227	238
TTHERM_00471750_consensus	COG1100	7700	2.6	0.032	219	17	0	597	620	177	200
TTHERM_00471750_consensus	COG4608	7700	2.4	0.015	268	13	0	487	503	147	163
TTHERM_00471750_consensus	COG4308	7700	2.1	0.008	130	12	0	583	595	8	20
TTHERM_00471750_consensus	KOG1336	7700	1.6	0.002	478	5	0	570	575	18	23
TTHERM_00471750_consensus	RINT_FL	7710	4.4	0.021	756	76	4	486	601	123	234
TTHERM_00471750_consensus	COG4289	7710	3.9	0.017	458	30	2	568	610	160	200
TTHERM_00471750_consensus	COG1498	7710	3.8	0.018	395	28	0	483	517	112	146
TTHERM_00471750_consensus	COG5021	7710	3.7	0.009	872	34	1	651	703	705	746
TTHERM_00471750_consensus	COG4310	7710	3.7	0.005	435	12	0	447	461	174	187
TTHERM_00471750_consensus	COG1706	7710	3.1	0.005	365	9	0	580	590	62	72
TTHERM_00471750_consensus	COG3688	7710	3	0.029	173	25	1	615	646	109	138
TTHERM_00471750_consensus	KOG3049	7710	2.7	0.014	288	15	0	582	600	142	160
TTHERM_00471750_consensus	COG4541	7710	2.7	0.01	100	7	0	512	519	40	47
TTHERM_00471750_consensus	COG3568	7710	2.5	0.008	259	4	0	455	460	135	140
TTHERM_00471750_consensus	COG2087	7710	2.4	0.034	175	31	0	481	517	133	169
TTHERM_00471750_consensus	COG1820	7710	2.4	0.011	380	5	0	384	392	349	357
TTHERM_00471750_consensus	COG3387	7710	2.3	0.005	612	21	0	687	710	27	50
TTHERM_00471750_consensus	KOG2241	7710	2.2	0.004	255	20	1	481	501	47	71
TTHERM_00471750_consensus	KOG1626	7720	3.7	0	279	14	0	581	594	218	231
TTHERM_00471750_consensus	COG1500	7720	3.6	0.026	234	26	2	402	438	76	107
TTHERM_00471750_consensus	COG1215	7720	3.2	0.009	439	10	0	611	624	68	81
TTHERM_00471750_consensus	KOG4340	7720	3	0.013	459	35	1	480	520	4	50
TTHERM_00471750_consensus	COG4665	7720	3	0.016	182	17	0	585	604	2	21
TTHERM_00471750_consensus	COG1040	7720	2.9	0.004	225	8	0	582	590	77	85
TTHERM_00471750_consensus	KOG1186	7720	2.8	0.01	670	22	0	438	466	524	552
TTHERM_00471750_consensus	KOG3031	7720	2.8	0.013	307	17	0	326	346	32	52
TTHERM_00471750_consensus	COG2716	7720	2.6	0.011	176	9	0	452	462	3	13
TTHERM_00471750_consensus	COG0444	7720	2.6	0.013	316	15	0	485	503	189	207
TTHERM_00471750_consensus	KOG1749	7720	2.1	0.028	143	4	0	325	332	24	31
TTHERM_00471750_consensus	KOG4167	7730	4.1	0.013	907	33	1	573	617	620	666
TTHERM_00471750_consensus	COG0445	7730	3.9	0.006	621	19	0	637	659	543	565
TTHERM_00471750_consensus	COG2926	7730	3.5	0.092	109	29	1	580	620	62	100
TTHERM_00471750_consensus	COG4219	7730	3.4	0.018	337	18	0	473	496	176	199
TTHERM_00471750_consensus	COG1816	7730	3.2	0.009	345	9	0	565	576	327	338
TTHERM_00471750_consensus	KOG3330	7730	3.2	0.022	183	31	1	571	605	42	78
TTHERM_00471750_consensus	COG4172	7730	3.1	0.002	534	26	0	569	595	117	143
TTHERM_00471750_consensus	KOG4527	7730	2.9	0.039	76	12	0	532	546	42	56
TTHERM_00471750_consensus	COG1849	7730	2.8	0.044	90	33	0	585	621	39	75
TTHERM_00471750_consensus	COG3010	7730	2.8	0.013	229	7	0	577	586	4	13
TTHERM_00471750_consensus	COG3752	7730	2.7	0.015	272	8	0	686	697	253	264
TTHERM_00471750_consensus	KOG4627	7730	2.7	0.004	270	10	0	586	596	259	269
TTHERM_00471750_consensus	COG5663	7730	2.5	0.031	194	25	0	492	522	56	86
TTHERM_00471750_consensus	COG4128	7730	2.3	0.008	398	8	0	477	487	140	150
TTHERM_00471750_consensus	COG0776	7730	2.2	0.085	94	30	1	630	668	1	38
TTHERM_00471750_consensus	NKP1	7740	4.4	0.065	367	104	7	484	620	48	246
TTHERM_00471750_consensus	COG4951	7740	3.4	0.011	361	17	1	543	563	252	273
TTHERM_00471750_consensus	KOG0768	7740	3.2	0.006	323	20	0	491	512	300	321
TTHERM_00471750_consensus	COG1402	7740	3.2	0.008	250	18	0	580	599	227	246
TTHERM_00471750_consensus	KOG3134	7740	2.9	0.018	225	15	0	384	402	31	49
TTHERM_00471750_consensus	KOG0126	7740	2.9	0.023	219	11	1	384	406	41	56
TTHERM_00471750_consensus	COG5229	7740	2.9	0.011	662	27	0	520	553	599	632
TTHERM_00471750_consensus	COG0433	7740	2.7	0.012	520	8	0	524	537	412	425
TTHERM_00471750_consensus	KOG2029	7740	2.6	0.006	697	27	0	570	600	667	697
TTHERM_00471750_consensus	COG3840	7740	2.6	0.009	231	24	0	569	594	154	179
TTHERM_00471750_consensus	KOG2759	7740	2.5	0.002	442	11	0	501	512	13	24
TTHERM_00471750_consensus	KOG0055	7750	4.6	0.009	1228	53	1	538	601	821	891
TTHERM_00471750_consensus	KOG4440	7750	4.2	0.007	993	23	0	567	597	846	875
TTHERM_00471750_consensus	KOG4307	7750	3.1	0.004	944	14	1	384	408	8	25
TTHERM_00471750_consensus	KOG2756	7750	3	0.006	349	4	0	455	460	207	212
TTHERM_00471750_consensus	COG0294	7750	3	0.022	274	7	0	659	671	247	259
TTHERM_00471750_consensus	KOG4293	7750	2.7	0.01	403	18	0	570	591	302	323
TTHERM_00471750_consensus	COG2167	7750	2.5	0.137	51	8	1	350	364	2	21
TTHERM_00471750_consensus	COG3287	7750	2.2	0.005	379	2	0	1	4	1	4
TTHERM_00471750_consensus	KOG1701	7750	1.9	0.011	468	8	0	535	556	74	86
TTHERM_00471750_consensus	COG5537	7760	4.5	0.015	740	78	2	486	597	604	710
TTHERM_00471750_consensus	KOG2443	7760	3.6	0.008	362	25	0	401	428	333	360
TTHERM_00471750_consensus	KOG3003	7760	3.5	0.068	236	84	1	568	679	73	172
TTHERM_00471750_consensus	COG5054	7760	3.4	0.017	181	16	0	512	530	145	163
TTHERM_00471750_consensus	COG4589	7760	3.1	0	303	11	0	611	621	35	45
TTHERM_00471750_consensus	COG5128	7760	3.1	0.019	208	12	0	514	529	153	168
TTHERM_00471750_consensus	COG0524	7760	2.9	0.006	311	10	0	564	575	300	311
TTHERM_00471750_consensus	COG3539	7760	2.7	0.011	184	9	0	486	496	1	11
TTHERM_00471750_consensus	COG3204	7760	2.6	0.013	316	8	0	535	546	20	31
TTHERM_00471750_consensus	COG0489	7760	2.5	0.015	265	9	1	583	595	155	168
TTHERM_00471750_consensus	KOG2809	7760	2.1	0.006	326	14	0	575	590	21	36
TTHERM_00471750_consensus	COG1393	7760	2.1	0.043	117	16	0	692	712	93	113
TTHERM_00471750_consensus	COG4259	7760	2.1	0.041	121	23	0	493	520	88	115
TTHERM_00471750_consensus	COG3093	7760	2.1	0.038	104	31	0	525	559	37	71
TTHERM_00471750_consensus	COG0152	7770	3.5	0.012	247	16	0	580	598	228	246
TTHERM_00471750_consensus	COG1876	7770	3.2	0.017	241	18	0	536	557	2	23
TTHERM_00471750_consensus	COG1862	7770	2.8	0.062	97	27	0	539	571	12	44
TTHERM_00471750_consensus	COG2249	7770	2.8	0.021	189	7	0	587	597	173	183
TTHERM_00471750_consensus	KOG1190	7770	2.7	0.006	492	3	0	401	406	430	435
TTHERM_00471750_consensus	COG0678	7770	2.4	0.018	165	14	1	510	526	53	70
TTHERM_00471750_consensus	COG1895	7770	2.2	0.023	129	17	0	585	604	105	124
TTHERM_00471750_consensus	COG2983	7770	2.2	0.02	153	5	0	697	704	108	115
TTHERM_00471750_consensus	COG1225	7770	2.1	0.006	157	16	0	510	526	46	62
TTHERM_00471750_consensus	COG1140	7770	1.9	0.004	513	15	0	578	594	382	398
TTHERM_00471750_consensus	KOG2310	7780	4.3	0.006	646	30	0	564	597	448	481
TTHERM_00471750_consensus	KOG1512	7780	3.3	0.01	381	26	1	608	640	25	56
TTHERM_00471750_consensus	COG1668	7780	3.2	0.012	407	22	1	520	546	4	32
TTHERM_00471750_consensus	KOG2408	7780	3.2	0.006	719	7	0	483	493	381	391
TTHERM_00471750_consensus	KOG0119	7780	3.2	0.014	554	43	1	663	713	101	160
TTHERM_00471750_consensus	COG3090	7780	2.9	0.011	177	14	0	585	600	3	18
TTHERM_00471750_consensus	KOG3997	7780	2.9	0.007	281	9	0	607	617	269	279
TTHERM_00471750_consensus	KOG1456	7780	2.8	0	494	8	0	401	408	422	429
TTHERM_00471750_consensus	KOG2466	7780	2.7	0.003	572	15	0	696	712	534	550
TTHERM_00471750_consensus	COG1126	7780	2.7	0.004	240	11	0	487	498	174	185
TTHERM_00471750_consensus	COG0110	7780	2.6	0.026	190	18	0	446	468	140	162
TTHERM_00471750_consensus	COG0116	7780	2.6	0.01	381	8	0	699	710	226	237
TTHERM_00471750_consensus	COG1358	7780	2.6	0.034	116	13	0	482	500	97	113
TTHERM_00471750_consensus	COG2105	7780	2.4	0.033	120	6	0	692	701	107	116
TTHERM_00471750_consensus	COG5015	7780	2.3	0.03	132	23	0	440	466	56	82
TTHERM_00471750_consensus	KOG3354	7780	2.2	0.005	191	10	0	575	585	128	138
TTHERM_00471750_consensus	KOG4620	7780	2.2	0.05	80	30	0	402	435	37	70
TTHERM_00471750_consensus	KOG3919	7790	4.2	0.021	374	29	1	583	622	258	294
TTHERM_00471750_consensus	KOG3756	7790	4	0.044	340	35	0	584	655	142	191
TTHERM_00471750_consensus	COG5127	7790	3.9	0.013	383	28	0	661	693	115	147
TTHERM_00471750_consensus	KOG2606	7790	3.6	0.03	302	29	0	608	646	23	60
TTHERM_00471750_consensus	COG0414	7790	3.5	0.028	285	51	1	652	710	197	257
TTHERM_00471750_consensus	COG3285	7790	3.5	0.013	299	15	1	439	457	111	130
TTHERM_00471750_consensus	KOG4837	7790	3.5	0.036	248	32	0	666	707	21	61
TTHERM_00471750_consensus	COG3765	7790	3.3	0.014	347	24	0	535	563	315	343
TTHERM_00471750_consensus	KOG3372	7790	3.2	0.011	176	13	0	538	552	17	31
TTHERM_00471750_consensus	COG0083	7790	3.1	0.017	299	26	1	489	522	209	241
TTHERM_00471750_consensus	COG3778	7790	3	0.021	188	22	1	535	563	79	104
TTHERM_00471750_consensus	KOG3419	7790	2.9	0.018	112	5	0	512	518	58	64
TTHERM_00471750_consensus	COG0702	7790	2.7	0.004	275	12	0	630	642	204	216
TTHERM_00471750_consensus	COG1098	7790	2.6	0.023	129	14	0	492	508	98	114
TTHERM_00471750_consensus	COG3215	7790	2.4	0.009	117	13	0	561	574	94	107
TTHERM_00471750_consensus	COG2260	7790	2.3	0.068	59	3	0	2	8	1	7
TTHERM_00471750_consensus	COG0400	7790	2.2	0.014	207	12	0	446	460	11	25
TTHERM_00471750_consensus	COG5301	7790	2	0.005	587	6	0	690	698	28	36
TTHERM_00471750_consensus	KOG3693	7800	4.1	0.008	1117	42	1	486	536	328	380
TTHERM_00471750_consensus	KOG4529	7800	3.9	0.017	404	31	0	594	631	299	336
TTHERM_00471750_consensus	KOG1927	7800	3.3	0.005	1274	30	0	456	492	80	115
TTHERM_00471750_consensus	KOG4088	7800	3.2	0.024	167	8	0	665	676	104	115
TTHERM_00471750_consensus	COG2032	7800	3.1	0.017	179	8	0	536	546	1	11
TTHERM_00471750_consensus	KOG3267	7800	3.1	0.022	138	11	0	448	461	30	43
TTHERM_00471750_consensus	COG0741	7800	3	0.024	296	24	0	483	517	130	160
TTHERM_00471750_consensus	COG4243	7800	3	0.013	156	6	0	513	520	75	82
TTHERM_00471750_consensus	COG3544	7800	3	0.021	190	45	1	483	531	130	180
TTHERM_00471750_consensus	KOG3642	7800	2.9	0.017	466	61	0	514	582	290	358
TTHERM_00471750_consensus	COG1082	7800	2.8	0.004	274	11	0	608	619	263	274
TTHERM_00471750_consensus	COG0813	7800	2.8	0.017	236	17	0	577	597	216	236
TTHERM_00471750_consensus	KOG3106	7800	2.7	0.019	212	6	0	610	619	196	205
TTHERM_00471750_consensus	KOG0913	7800	2.5	0.016	248	21	0	380	404	214	238
TTHERM_00471750_consensus	KOG4242	7800	2.4	0.005	553	11	0	698	711	58	71
TTHERM_00471750_consensus	COG0666	7800	2.3	0.009	235	7	0	509	517	122	130
TTHERM_00471750_consensus	CENPC_mis12_binding_domain	7800	2.2	0.122	41	1	1	2	7	1	8
TTHERM_00471750_consensus	COG1004	7800	2.2	0.007	414	10	0	694	706	381	393
TTHERM_00471750_consensus	COG4892	7800	2.1	0.012	81	7	0	587	594	62	69
TTHERM_00471750_consensus	KOG2724	7800	1.9	0.014	487	10	0	329	345	4	20
TTHERM_00471750_consensus	KOG1465	7810	3.6	0.028	353	87	2	486	596	31	147
TTHERM_00471750_consensus	KOG3103	7810	3.5	0.024	249	28	0	513	546	143	176
TTHERM_00471750_consensus	COG3333	7810	3.3	0.004	504	10	0	582	593	442	453
TTHERM_00471750_consensus	KOG0252	7810	3.2	0.004	538	11	0	534	546	112	124
TTHERM_00471750_consensus	COG3698	7810	3.2	0.012	250	8	0	536	546	6	16
TTHERM_00471750_consensus	COG3964	7810	3.1	0.005	386	9	0	456	466	59	69
TTHERM_00471750_consensus	KOG2152	7810	2.9	0.003	865	5	0	513	520	791	798
TTHERM_00471750_consensus	KOG4092	7810	2.9	0.037	108	10	0	581	594	55	68
TTHERM_00471750_consensus	COG0035	7810	2.8	0.019	210	27	0	494	524	10	40
TTHERM_00471750_consensus	COG2842	7810	2.8	0.013	297	29	0	483	516	45	77
TTHERM_00471750_consensus	KOG0618	7810	2.8	0.004	1081	8	0	489	500	1069	1080
TTHERM_00471750_consensus	KOG3591	7810	2.8	0.023	173	11	0	452	466	71	85
TTHERM_00471750_consensus	KOG4073	7810	2.6	0.087	104	38	1	428	483	51	97
TTHERM_00471750_consensus	COG4778	7810	2.6	0.009	235	8	0	452	461	202	211
TTHERM_00471750_consensus	COG4120	7810	2.3	0.02	293	19	0	326	350	151	175
TTHERM_00471750_consensus	COG2965	7810	2.2	0.01	103	8	0	450	458	69	77
TTHERM_00471750_consensus	KOG4258	7810	1.9	0.005	1025	13	0	688	705	70	87
TTHERM_00471750_consensus	KOG2623	7820	3.8	0.019	467	30	0	486	524	307	345
TTHERM_00471750_consensus	KOG2889	7820	3.4	0.049	204	42	0	533	584	2	53
TTHERM_00471750_consensus	KOG4248	7820	3.3	0.004	1143	18	0	387	409	1103	1125
TTHERM_00471750_consensus	KOG4795	7820	3.3	0.004	264	10	0	451	461	55	65
TTHERM_00471750_consensus	KOG4701	7820	3.3	0.012	568	38	2	576	621	122	177
TTHERM_00471750_consensus	KOG1210	7820	3	0.009	331	7	0	484	493	297	306
TTHERM_00471750_consensus	KOG2773	7820	2.6	0.01	483	15	0	451	470	445	464
TTHERM_00471750_consensus	COG1695	7820	2.4	0.109	138	99	3	484	609	10	134
TTHERM_00471750_consensus	KOG4671	7820	2.4	0.01	201	9	0	1	11	1	11
TTHERM_00471750_consensus	COG2002	7820	2.3	0.045	89	8	0	448	459	27	38
TTHERM_00471750_consensus	COG3350	7820	2	0.038	53	9	0	587	597	36	46
TTHERM_00471750_consensus	KOG4696	7820	1.6	0.01	393	13	0	697	713	162	178
TTHERM_00471750_consensus	KOG1203	7820	1.3	0.007	411	12	0	661	675	391	405
TTHERM_00471750_consensus	KOG0924	7830	4.6	0.012	1042	33	0	512	571	832	877
TTHERM_00471750_consensus	KOG1573	7830	3.6	0.029	204	25	0	562	592	37	67
TTHERM_00471750_consensus	COG3403	7830	3.5	0.016	257	9	0	485	497	108	120
TTHERM_00471750_consensus	COG5383	7830	3.4	0.017	295	14	0	485	503	25	43
TTHERM_00471750_consensus	KOG1660	7830	3.4	0.048	399	181	2	481	691	199	399
TTHERM_00471750_consensus	KOG4131	7830	3.3	0.015	272	18	0	450	471	64	85
TTHERM_00471750_consensus	KOG1863	7830	3.2	0.002	1093	12	0	488	501	259	272
TTHERM_00471750_consensus	KOG2537	7830	3.2	0.013	539	9	0	484	499	408	423
TTHERM_00471750_consensus	COG1810	7830	3	0.013	224	9	0	491	502	68	79
TTHERM_00471750_consensus	COG3337	7830	2.9	0.045	134	34	0	584	625	6	45
TTHERM_00471750_consensus	COG3112	7830	2.8	0.025	121	32	0	541	576	23	57
TTHERM_00471750_consensus	AKiT10_N	7830	2.8	0.014	142	12	0	443	456	99	112
TTHERM_00471750_consensus	COG0451	7830	2.7	0.01	314	15	0	583	600	297	314
TTHERM_00471750_consensus	COG3895	7830	2.5	0	112	12	0	535	546	1	12
TTHERM_00471750_consensus	COG3911	7830	2.4	0.005	183	10	0	525	535	22	32
TTHERM_00471750_consensus	COG0347	7830	2.2	0.036	112	6	0	562	571	11	20
TTHERM_00471750_consensus	KOG1780	7830	2.1	0.013	77	5	0	457	462	17	22
TTHERM_00471750_consensus	KOG3899	7840	3.5	0.013	381	30	1	606	642	234	268
TTHERM_00471750_consensus	COG3662	7840	3.2	0.01	300	8	0	482	492	129	139
TTHERM_00471750_consensus	KOG2359	7840	3.2	0.006	688	21	0	507	537	74	98
TTHERM_00471750_consensus	KOG3413	7840	3.2	0.026	156	17	0	492	512	47	67
TTHERM_00471750_consensus	KOG0195	7840	3.2	0.009	448	28	0	494	525	417	448
TTHERM_00471750_consensus	COG4631	7840	2.9	0.003	781	17	0	456	474	63	81
TTHERM_00471750_consensus	KOG2096	7840	2.9	0.002	420	11	0	570	581	20	31
TTHERM_00471750_consensus	COG0717	7840	2.8	0.027	183	8	0	374	386	5	17
TTHERM_00471750_consensus	KOG3324	7840	2.8	0.005	206	9	0	570	579	193	202
TTHERM_00471750_consensus	KOG0606	7840	2.7	0.002	1205	6	0	510	517	21	28
TTHERM_00471750_consensus	COG2212	7840	2.6	0.034	89	4	0	587	593	79	85
TTHERM_00471750_consensus	COG1993	7840	2.4	0.018	109	7	0	564	572	25	33
TTHERM_00471750_consensus	COG3875	7840	2.1	0.017	423	11	0	322	339	253	270
TTHERM_00471750_consensus	KOG1904	7840	2	0.006	496	4	0	324	330	16	22
TTHERM_00471750_consensus	COG4953	7850	4.2	0.007	733	35	0	545	588	117	156
TTHERM_00471750_consensus	KOG1847	7850	3.9	0.008	878	33	1	450	496	201	240
TTHERM_00471750_consensus	KOG4658	7850	3.8	0.004	889	29	0	582	620	8	40
TTHERM_00471750_consensus	KOG0917	7850	3.8	0.053	338	79	2	476	579	37	148
TTHERM_00471750_consensus	COG1190	7850	3.7	0.018	502	24	0	457	496	139	171
TTHERM_00471750_consensus	KOG2197	7850	3.5	0.008	488	49	0	478	533	293	345
TTHERM_00471750_consensus	COG3497	7850	3.4	0.015	394	19	0	452	476	358	382
TTHERM_00471750_consensus	COG0552	7850	3.4	0.003	340	16	0	517	533	34	50
TTHERM_00471750_consensus	KOG3847	7850	3.3	0.005	399	12	0	581	594	358	371
TTHERM_00471750_consensus	COG4042	7850	3.3	0.019	104	15	0	514	530	76	92
TTHERM_00471750_consensus	KOG1746	7850	3.2	0.052	115	20	1	576	601	4	30
TTHERM_00471750_consensus	KOG4670	7850	3.1	0.005	602	7	0	488	497	484	493
TTHERM_00471750_consensus	COG0162	7850	3	0.005	401	19	0	504	524	120	140
TTHERM_00471750_consensus	KOG4064	7850	2.9	0.015	196	12	0	453	467	177	191
TTHERM_00471750_consensus	COG1438	7850	2.7	0.027	150	18	0	633	654	8	29
TTHERM_00471750_consensus	KOG2618	7850	2.7	0.008	366	16	0	614	632	345	363
TTHERM_00471750_consensus	COG5331	7850	2.7	0.007	139	15	0	595	610	50	65
TTHERM_00471750_consensus	COG2443	7850	2.5	0.123	65	28	0	587	622	11	46
TTHERM_00471750_consensus	COG5033	7850	2.5	0.013	225	15	0	475	492	144	161
TTHERM_00471750_consensus	KOG0176	7850	2.3	0.008	241	7	0	438	446	14	22
TTHERM_00471750_consensus	COG4925	7850	2	0.012	166	4	0	323	328	115	120
TTHERM_00471750_consensus	COG5485	7850	2	0.023	131	17	0	576	596	2	21
TTHERM_00471750_consensus	COG5188	7860	4.1	0.006	470	50	2	558	610	33	95
TTHERM_00471750_consensus	COG4646	7860	4	0.002	637	17	0	577	594	147	164
TTHERM_00471750_consensus	KOG2589	7860	3.9	0.007	453	33	0	580	615	62	97
TTHERM_00471750_consensus	COG5407	7860	3.9	0.016	610	60	0	487	572	234	303
TTHERM_00471750_consensus	KOG0790	7860	3.7	0.008	600	14	0	488	506	513	531
TTHERM_00471750_consensus	KOG4523	7860	3.4	0.032	157	52	1	483	539	27	96
TTHERM_00471750_consensus	KOG3333	7860	3.3	0.005	188	10	0	452	462	80	90
TTHERM_00471750_consensus	KOG2524	7860	3.1	0.012	338	45	0	484	534	136	184
TTHERM_00471750_consensus	KOG1665	7860	3	0.007	302	13	0	482	496	57	71
TTHERM_00471750_consensus	COG2360	7860	3	0.009	221	6	0	510	517	24	31
TTHERM_00471750_consensus	KOG4159	7860	2.9	0.008	398	8	0	568	578	7	17
TTHERM_00471750_consensus	COG1991	7860	2.9	0.023	131	4	0	607	613	17	23
TTHERM_00471750_consensus	COG3302	7860	2.9	0.011	281	4	0	486	492	66	72
TTHERM_00471750_consensus	KOG3350	7860	2.8	0.023	217	16	1	378	400	14	34
TTHERM_00471750_consensus	COG1387	7860	2.7	0.017	237	28	1	516	548	205	236
TTHERM_00471750_consensus	KOG2521	7860	2.5	0	350	11	0	569	579	312	322
TTHERM_00471750_consensus	COG4683	7860	2.3	0.017	120	25	0	544	570	10	36
TTHERM_00471750_consensus	COG3211	7860	1.2	0.006	616	6	0	475	484	285	294
TTHERM_00471750_consensus	KOG1243	7870	3.7	0.006	690	20	0	477	500	280	303
TTHERM_00471750_consensus	KOG3969	7870	3.6	0.039	310	48	2	446	507	164	229
TTHERM_00471750_consensus	KOG0629	7870	3.5	0.004	510	15	0	583	599	392	408
TTHERM_00471750_consensus	KOG2578	7870	3	0.01	388	13	0	579	595	22	38
TTHERM_00471750_consensus	KOG0178	7870	2.9	0.016	249	10	0	634	647	234	247
TTHERM_00471750_consensus	COG4662	7870	2.8	0.013	227	8	0	476	486	119	129
TTHERM_00471750_consensus	KOG1762	7870	2.7	0.026	114	4	0	401	407	27	33
TTHERM_00471750_consensus	COG5548	7870	2.7	0.048	105	5	0	661	670	79	88
TTHERM_00471750_consensus	COG5633	7870	2	0.024	123	26	0	474	503	58	86
TTHERM_00471750_consensus	KOG0942	7880	4.3	0.012	1001	55	0	487	557	88	154
TTHERM_00471750_consensus	KOG0168	7880	4.2	0.004	1051	41	2	476	520	561	608
TTHERM_00471750_consensus	COG4353	7880	3.7	0.036	192	31	0	641	678	150	187
TTHERM_00471750_consensus	KOG3530	7880	3.5	0.005	616	14	0	482	498	98	114
TTHERM_00471750_consensus	COG1303	7880	3.1	0.017	179	9	0	539	550	136	147
TTHERM_00471750_consensus	COG0039	7880	3	0.01	313	18	0	494	514	291	311
TTHERM_00471750_consensus	KOG1879	7880	2.9	0.002	1470	17	0	476	495	375	394
TTHERM_00471750_consensus	KOG2133	7880	2.4	0.003	1229	6	0	482	491	932	941
TTHERM_00471750_consensus	KOG0552	7880	1.5	0.022	226	11	0	659	674	175	190
TTHERM_00471750_consensus	KOG0049	7890	4.3	0.007	939	24	0	541	571	54	84
TTHERM_00471750_consensus	COG1200	7890	3.7	0.006	677	17	1	580	600	160	181
TTHERM_00471750_consensus	COG5067	7890	3.6	0.015	468	31	0	569	606	426	463
TTHERM_00471750_consensus	KOG4381	7890	3.5	0.027	368	79	3	492	592	28	136
TTHERM_00471750_consensus	KOG1017	7890	3.3	0.015	267	26	0	495	524	76	105
TTHERM_00471750_consensus	COG0080	7890	2.9	0.05	141	25	1	612	644	77	112
TTHERM_00471750_consensus	COG2253	7890	2.9	0.008	258	17	0	511	533	239	257
TTHERM_00471750_consensus	KOG4648	7890	2.8	0.004	536	8	0	476	485	437	446
TTHERM_00471750_consensus	COG5238	7890	2.8	0.005	388	18	0	388	407	362	381
TTHERM_00471750_consensus	COG2404	7890	2.5	0.006	339	13	0	696	710	172	186
TTHERM_00471750_consensus	KOG3369	7890	2.4	0.04	199	7	1	544	558	157	172
TTHERM_00471750_consensus	KOG4792	7890	2.2	0.007	293	9	0	323	333	32	42
TTHERM_00471750_consensus	KOG4270	7900	3.8	0.021	577	61	0	511	597	270	342
TTHERM_00471750_consensus	KOG3278	7900	3.4	0.009	215	12	0	629	642	200	213
TTHERM_00471750_consensus	COG1709	7900	3.2	0.046	241	64	1	488	562	3	78
TTHERM_00471750_consensus	COG3492	7900	3.1	0.048	104	24	0	584	612	45	73
TTHERM_00471750_consensus	KOG1224	7900	2.9	0.005	767	13	0	658	674	494	510
TTHERM_00471750_consensus	COG0663	7900	2.7	0.017	176	24	0	574	600	144	170
TTHERM_00471750_consensus	COG0243	7900	2.4	0.007	765	14	0	440	458	676	694
TTHERM_00471750_consensus	COG2010	7900	2.4	0.013	150	10	0	396	407	137	148
TTHERM_00471750_consensus	COG3389	7900	2.1	0.011	277	2	0	324	328	205	209
TTHERM_00471750_consensus	KOG0902	7910	5.1	0.008	1803	73	2	475	562	1261	1358
TTHERM_00471750_consensus	KOG2719	7910	3.4	0.007	428	17	0	601	620	50	69
TTHERM_00471750_consensus	COG0353	7910	3.4	0.051	198	39	1	522	570	8	57
TTHERM_00471750_consensus	KOG2658	7910	3.1	0.004	478	8	0	663	672	153	162
TTHERM_00471750_consensus	COG0523	7910	2.9	0.009	323	8	0	487	497	240	250
TTHERM_00471750_consensus	KOG3172	7910	2.7	0.025	119	3	0	457	462	18	23
TTHERM_00471750_consensus	COG3166	7910	2.6	0.034	206	74	0	539	621	32	112
TTHERM_00471750_consensus	COG1321	7910	2.6	0.039	154	53	0	512	572	70	128
TTHERM_00471750_consensus	KOG1862	7910	2.3	0.007	673	10	0	704	718	602	616
TTHERM_00471750_consensus	COG4283	7910	2.3	0.018	170	18	0	492	512	10	30
TTHERM_00471750_consensus	KOG4773	7910	1.4	0.008	386	19	0	482	503	361	382
TTHERM_00471750_consensus	KOG1064	7920	4.9	0.006	2439	40	3	494	552	1211	1285
TTHERM_00471750_consensus	KOG3015	7920	3.6	0.018	283	23	0	537	564	219	246
TTHERM_00471750_consensus	COG5582	7920	3.2	0.027	182	43	1	567	614	115	169
TTHERM_00471750_consensus	KOG0668	7920	2.9	0.003	338	12	0	658	670	136	148
TTHERM_00471750_consensus	KOG4109	7920	2.9	0.026	116	20	0	650	672	65	87
TTHERM_00471750_consensus	COG3511	7920	2.9	0.006	527	25	1	684	711	413	443
TTHERM_00471750_consensus	COG0171	7920	2.8	0.03	268	23	1	507	537	214	249
TTHERM_00471750_consensus	COG4459	7920	2.8	0.048	62	12	0	532	546	13	27
TTHERM_00471750_consensus	COG4130	7920	2.7	0.004	272	7	0	400	407	223	230
TTHERM_00471750_consensus	KOG4661	7920	2.4	0.005	940	17	0	494	515	55	76
TTHERM_00471750_consensus	COG5073	7920	2.3	0.011	272	4	0	699	705	169	175
TTHERM_00471750_consensus	COG4496	7920	2.3	0.05	100	26	0	476	506	15	45
TTHERM_00471750_consensus	KOG2458	7930	4	0.008	528	20	0	665	688	500	523
TTHERM_00471750_consensus	COG1982	7930	3.5	0.007	557	9	0	510	522	512	524
TTHERM_00471750_consensus	KOG3294	7930	3.5	0.011	261	11	0	488	501	124	137
TTHERM_00471750_consensus	KOG2558	7930	3.3	0.011	532	16	0	450	476	507	528
TTHERM_00471750_consensus	KOG1905	7930	3.1	0.008	353	10	0	508	520	8	20
TTHERM_00471750_consensus	COG2363	7930	2.8	0.016	124	6	0	488	495	44	51
TTHERM_00471750_consensus	KOG1594	7930	2.8	0.01	305	4	0	455	461	163	169
TTHERM_00471750_consensus	KOG3589	7930	2.8	0.045	221	50	0	527	591	80	139
TTHERM_00471750_consensus	COG2034	7930	2.7	0.059	85	9	0	660	673	5	18
TTHERM_00471750_consensus	COG1134	7930	2.6	0.008	249	13	0	583	597	231	245
TTHERM_00471750_consensus	COG4577	7930	2.6	0.033	150	13	0	485	502	9	26
TTHERM_00471750_consensus	COG0799	7930	2.6	0.043	115	9	0	482	495	90	103
TTHERM_00471750_consensus	KOG3375	7930	2.5	0.052	174	17	1	607	634	66	91
TTHERM_00471750_consensus	COG3063	7930	2.2	0.016	250	22	0	493	518	223	248
TTHERM_00471750_consensus	COG0518	7930	2.2	0.01	198	15	0	482	498	7	23
TTHERM_00471750_consensus	KOG2387	7930	1.9	0.009	585	23	1	510	537	526	557
TTHERM_00471750_consensus	Shugoshin_C_motif	7930	1.8	0.083	36	2	0	62	66	24	28
TTHERM_00471750_consensus	KOG1054	7940	3.7	0.003	897	17	0	567	586	834	853
TTHERM_00471750_consensus	COG3284	7940	3.5	0.015	606	41	1	610	661	526	575
TTHERM_00471750_consensus	KOG2562	7940	3.4	0.004	493	54	3	512	590	336	405
TTHERM_00471750_consensus	COG0281	7940	3.4	0.005	432	19	0	427	447	412	432
TTHERM_00471750_consensus	KOG4129	7940	3.4	0.011	377	18	0	552	575	346	367
TTHERM_00471750_consensus	KOG1960	7940	3.2	0.008	531	14	0	494	511	367	384
TTHERM_00471750_consensus	KOG1656	7940	2.9	0.063	221	108	3	526	647	2	137
TTHERM_00471750_consensus	KOG0750	7940	2.9	0.007	304	10	0	484	495	281	292
TTHERM_00471750_consensus	COG5465	7940	2.5	0.018	166	23	1	487	512	125	152
TTHERM_00471750_consensus	KOG2449	7940	2.3	0.013	157	13	0	582	596	3	17
TTHERM_00471750_consensus	COG3432	7940	1.9	0.032	95	15	0	483	500	76	93
TTHERM_00471750_consensus	COG4316	7940	1.8	0.007	138	8	0	708	716	130	138
TTHERM_00471750_consensus	KOG3878	7950	3.9	0.011	469	27	0	578	609	102	133
TTHERM_00471750_consensus	COG5438	7950	3.6	0.026	385	17	0	538	564	322	348
TTHERM_00471750_consensus	COG1697	7950	3.3	0.011	356	16	0	634	653	8	27
TTHERM_00471750_consensus	COG3028	7950	3.3	0.021	187	23	0	487	513	118	144
TTHERM_00471750_consensus	KOG1251	7950	2.3	0.006	323	12	0	486	499	13	26
TTHERM_00471750_consensus	COG0291	7950	2.3	0.108	65	9	1	441	458	2	17
TTHERM_00471750_consensus	COG5439	7950	2	0.045	112	18	1	546	568	53	76
TTHERM_00471750_consensus	COG2440	7950	2	0.01	99	2	0	1	3	1	3
TTHERM_00471750_consensus	COG1268	7950	1.7	0.011	184	6	0	1	8	2	9
TTHERM_00471750_consensus	KOG0217	7960	4.4	0.003	1125	33	0	569	604	797	832
TTHERM_00471750_consensus	KOG2990	7960	3.8	0.025	317	67	2	595	670	143	218
TTHERM_00471750_consensus	COG4509	7960	3	0.012	244	14	0	445	461	116	132
TTHERM_00471750_consensus	KOG3266	7960	2.9	0.017	172	18	1	440	462	127	147
TTHERM_00471750_consensus	KOG2602	7960	2.7	0.002	457	6	0	432	438	5	11
TTHERM_00471750_consensus	KOG4723	7960	2.7	0.012	248	13	0	577	592	30	45
TTHERM_00471750_consensus	COG5508	7960	2.6	0.06	84	10	0	319	333	68	82
TTHERM_00471750_consensus	COG4766	7960	2.5	0.023	176	9	0	494	506	30	42
TTHERM_00471750_consensus	COG2226	7960	2.3	0.038	238	32	0	577	617	7	47
TTHERM_00471750_consensus	KOG2025	7970	4.1	0.001	892	36	0	541	577	679	715
TTHERM_00471750_consensus	KOG2245	7970	3.8	0.012	562	38	0	577	621	27	71
TTHERM_00471750_consensus	KOG4492	7970	3.4	0.008	368	26	0	448	476	289	317
TTHERM_00471750_consensus	COG2845	7970	3.2	0.017	354	23	0	542	570	1	29
TTHERM_00471750_consensus	KOG3233	7970	3.1	0.01	297	24	0	615	641	208	234
TTHERM_00471750_consensus	KOG1679	7970	3.1	0.024	291	50	1	442	501	16	72
TTHERM_00471750_consensus	KOG1135	7970	2.9	0.001	764	15	0	607	622	747	762
TTHERM_00471750_consensus	COG2881	7970	2.6	0.006	181	10	0	507	517	115	125
TTHERM_00471750_consensus	KOG0644	7970	2.6	0.004	1113	23	0	487	513	1062	1088
TTHERM_00471750_consensus	COG5010	7970	2.3	0.004	257	38	0	565	603	219	257
TTHERM_00471750_consensus	COG3807	7970	2.2	0.006	171	7	0	539	546	5	12
TTHERM_00471750_consensus	KOG3706	7970	1.9	0.005	629	2	0	324	328	388	392
TTHERM_00471750_consensus	KOG1361	7970	1.9	0.008	481	7	0	322	332	201	211
TTHERM_00471750_consensus	COG1471	7980	3.5	0.004	241	16	0	554	570	44	60
TTHERM_00471750_consensus	COG3072	7980	3	0.002	853	12	0	517	530	419	432
TTHERM_00471750_consensus	KOG2130	7980	2.7	0.007	407	16	0	581	599	304	322
TTHERM_00471750_consensus	COG5053	7980	2.7	0.018	217	5	0	512	520	73	81
TTHERM_00471750_consensus	COG0204	7980	2.5	0.004	255	20	0	581	601	217	237
TTHERM_00471750_consensus	COG3715	7980	2.5	0.011	265	6	0	659	667	28	36
TTHERM_00471750_consensus	COG0133	7980	2.5	0.008	396	24	0	567	593	75	101
TTHERM_00471750_consensus	KOG4081	7980	2.4	0.026	115	44	1	490	537	16	63
TTHERM_00471750_consensus	COG1137	7980	2.4	0.008	243	13	0	483	497	173	187
TTHERM_00471750_consensus	COG0561	7980	2.4	0.011	264	10	0	578	590	189	201
TTHERM_00471750_consensus	COG1514	7980	2.3	0.011	180	14	0	631	646	8	23
TTHERM_00471750_consensus	COG4359	7980	2.2	0.018	220	14	0	489	506	201	218
TTHERM_00471750_consensus	COG4724	7980	2.1	0.007	553	7	0	695	705	103	113
TTHERM_00471750_consensus	KOG2138	7980	2.1	0.006	883	13	0	680	697	547	564
TTHERM_00471750_consensus	COG3237	7980	1.9	0.06	67	10	0	573	586	10	23
TTHERM_00471750_consensus	KOG2042	7990	4.2	0.008	943	49	2	477	533	622	681
TTHERM_00471750_consensus	COG3799	7990	3.4	0.007	410	19	1	440	461	37	59
TTHERM_00471750_consensus	KOG4404	7990	3.2	0.029	350	52	0	540	607	9	70
TTHERM_00471750_consensus	COG4714	7990	3.1	0.033	303	21	2	393	430	119	149
TTHERM_00471750_consensus	COG2380	7990	3	0.003	327	9	0	585	594	299	308
TTHERM_00471750_consensus	KOG1662	7990	3	0.086	210	105	2	487	642	36	160
TTHERM_00471750_consensus	KOG2610	7990	2.8	0.006	491	34	2	484	520	26	72
TTHERM_00471750_consensus	COG4295	7990	2.8	0.018	285	20	0	516	540	198	222
TTHERM_00471750_consensus	KOG1031	7990	2.7	0.005	1169	21	0	456	482	842	868
TTHERM_00471750_consensus	COG0309	7990	2.7	0.015	339	9	0	581	594	12	25
TTHERM_00471750_consensus	KOG0817	7990	2.7	0.035	142	15	0	578	597	69	88
TTHERM_00471750_consensus	COG2896	7990	2.6	0.003	322	13	0	440	453	309	322
TTHERM_00471750_consensus	KOG0578	7990	2.1	0.005	550	22	0	468	492	515	539
TTHERM_00471750_consensus	COG1716	7990	2	0.016	191	8	0	323	333	131	141
TTHERM_00471750_consensus	COG4883	8000	4.2	0.012	500	24	0	498	527	91	120
TTHERM_00471750_consensus	COG0557	8000	3.8	0.01	706	49	1	563	618	565	623
TTHERM_00471750_consensus	COG1391	8000	3.4	0.005	963	21	0	507	532	428	453
TTHERM_00471750_consensus	COG5111	8000	3.3	0.023	301	29	1	604	640	2	37
TTHERM_00471750_consensus	KOG1631	8000	3.2	0.019	261	26	2	440	473	67	97
TTHERM_00471750_consensus	CENPO_RWD	8000	3.2	0.045	202	37	0	580	625	73	118
TTHERM_00471750_consensus	KOG3335	8000	3.2	0.033	181	12	1	583	600	11	29
TTHERM_00471750_consensus	KOG1637	8000	3.1	0.007	560	12	0	535	550	70	85
TTHERM_00471750_consensus	COG2067	8000	3.1	0.005	440	9	0	536	546	6	16
TTHERM_00471750_consensus	COG3160	8000	3	0.056	162	39	1	483	530	85	142
TTHERM_00471750_consensus	COG2390	8000	2.9	0.006	321	10	0	577	588	288	299
TTHERM_00471750_consensus	COG4261	8000	2.9	0.01	309	16	0	494	512	272	290
TTHERM_00471750_consensus	COG3312	8000	2.7	0.031	128	6	0	541	550	45	54
TTHERM_00471750_consensus	COG2427	8000	2.6	0.054	148	56	0	556	621	17	80
TTHERM_00471750_consensus	KOG2553	8000	2.4	0.012	416	7	0	673	684	273	284
TTHERM_00471750_consensus	COG1592	8000	2.3	0.084	166	98	5	494	605	4	130
TTHERM_00471750_consensus	COG1841	8000	1.9	0.055	55	15	0	507	524	34	51
TTHERM_00471750_consensus	KOG1116	8000	1.9	0.005	579	8	0	438	448	185	195
TTHERM_00471750_consensus	KOG2953	8000	1.6	0.007	432	19	0	570	591	111	132
TTHERM_00471750_consensus	COG5602	8010	4.6	0.026	1163	95	5	477	608	551	692
TTHERM_00471750_consensus	KOG0718	8010	3.8	0.009	546	28	1	633	665	401	438
TTHERM_00471750_consensus	COG0536	8010	3.2	0.011	369	29	0	487	519	323	355
TTHERM_00471750_consensus	KOG0032	8010	3.1	0.005	382	11	0	658	670	139	151
TTHERM_00471750_consensus	KOG3326	8010	3.1	0.006	154	11	0	583	594	75	86
TTHERM_00471750_consensus	COG2804	8010	2.9	0.008	500	7	0	452	462	352	362
TTHERM_00471750_consensus	COG5165	8010	2.9	0.008	508	18	0	388	409	72	93
TTHERM_00471750_consensus	KOG3935	8010	2.8	0.009	446	23	0	384	410	386	412
TTHERM_00471750_consensus	KOG4366	8010	2.8	0.009	213	16	0	513	530	24	41
TTHERM_00471750_consensus	KOG0026	8010	2.7	0.018	223	12	0	580	595	204	219
TTHERM_00471750_consensus	COG3155	8010	2.6	0.009	217	10	0	506	517	110	121
TTHERM_00471750_consensus	COG1858	8010	2.6	0.005	364	6	0	542	549	343	350
TTHERM_00471750_consensus	COG0396	8010	2.4	0.008	251	15	1	482	498	175	193
TTHERM_00471750_consensus	COG1142	8010	2.3	0.018	165	19	0	332	353	144	165
TTHERM_00471750_consensus	COG3232	8010	2.2	0.055	127	9	0	562	577	75	90
TTHERM_00471750_consensus	COG1828	8010	2.1	0.036	83	11	0	428	441	57	70
TTHERM_00471750_consensus	COG4829	8010	2.1	0.031	98	9	0	706	717	26	37
TTHERM_00471750_consensus	COG1416	8010	2	0.009	112	22	0	665	687	42	64
TTHERM_00471750_consensus	KOG3995	8010	2	0.014	279	23	0	436	462	252	278
TTHERM_00471750_consensus	COG3508	8010	1.7	0.012	427	6	0	46	56	268	278
TTHERM_00471750_consensus	KOG1932	8020	4.2	0.007	1180	53	0	571	632	444	504
TTHERM_00471750_consensus	COG0466	8020	3.8	0.01	782	32	0	581	620	199	238
TTHERM_00471750_consensus	KOG4398	8020	3.6	0.028	359	44	1	556	609	9	64
TTHERM_00471750_consensus	KOG2760	8020	3.6	0.009	432	15	0	578	596	230	248
TTHERM_00471750_consensus	COG5360	8020	3.6	0.005	566	29	1	486	517	246	281
TTHERM_00471750_consensus	COG5526	8020	3.5	0.031	191	29	1	569	603	17	53
TTHERM_00471750_consensus	KOG2192	8020	3.2	0.008	390	13	0	487	502	373	388
TTHERM_00471750_consensus	KOG0303	8020	3.1	0.019	472	26	0	661	695	434	468
TTHERM_00471750_consensus	COG0266	8020	3.1	0.018	273	29	0	528	561	147	180
TTHERM_00471750_consensus	COG3133	8020	2.8	0.006	154	11	0	535	546	1	12
TTHERM_00471750_consensus	COG3118	8020	2.6	0.013	304	15	0	510	528	58	76
TTHERM_00471750_consensus	COG0822	8020	2.5	0.007	150	22	0	476	498	114	136
TTHERM_00471750_consensus	COG1083	8020	2.5	0.009	228	12	0	580	593	112	125
TTHERM_00471750_consensus	COG4059	8020	2.4	0.016	304	9	0	4	17	28	41
TTHERM_00471750_consensus	COG3600	8020	2.3	0.026	154	4	0	486	493	28	35
TTHERM_00471750_consensus	COG4831	8020	2.2	0.018	109	11	0	483	495	94	106
TTHERM_00471750_consensus	KOG4602	8020	1.9	0.013	318	2	0	484	489	264	269
TTHERM_00471750_consensus	KOG2237	8030	3.5	0.01	712	24	0	557	588	39	69
TTHERM_00471750_consensus	COG1171	8030	3	0.003	347	9	0	452	461	302	311
TTHERM_00471750_consensus	KOG0475	8030	3	0.009	696	18	0	592	615	12	35
TTHERM_00471750_consensus	COG3947	8030	2.9	0.003	361	22	0	489	511	329	351
TTHERM_00471750_consensus	COG1678	8030	2.7	0.015	194	13	0	446	461	79	94
TTHERM_00471750_consensus	KOG1069	8030	2.7	0.009	217	29	1	565	595	184	216
TTHERM_00471750_consensus	KOG1502	8030	2.5	0.003	327	13	0	580	593	310	323
TTHERM_00471750_consensus	KOG0087	8030	2.3	0.014	222	14	0	580	596	165	181
TTHERM_00471750_consensus	COG3019	8030	2.3	0.007	149	9	0	537	546	2	11
