## Supplementary material for "Unconventional components complement the cryptic kinetochore of the ciliate *Tetrahymena thermophila*": Table S1 (part 8 of 13)

### Sheet: KiTT9 (continued)
query	hit	E-value	bitscore	pident	length	mismatch	gapopen	qstart	qend	sstart	send
TTHERM_00471750_consensus	KOG2588	8040	4.4	0.016	953	53	1	525	593	277	350
TTHERM_00471750_consensus	KOG2172	8040	4	0.015	654	20	1	581	615	278	307
TTHERM_00471750_consensus	COG0815	8040	3.4	0.008	518	28	0	507	538	487	518
TTHERM_00471750_consensus	COG2031	8040	3.3	0.002	446	14	0	579	593	2	16
TTHERM_00471750_consensus	COG1649	8040	3.1	0.005	418	21	0	574	596	239	261
TTHERM_00471750_consensus	KOG3261	8040	3.1	0.01	202	9	0	488	498	27	37
TTHERM_00471750_consensus	COG0684	8040	3	0.014	210	14	0	490	506	170	186
TTHERM_00471750_consensus	KOG4782	8040	3	0.056	108	27	1	633	669	34	66
TTHERM_00471750_consensus	KOG0676	8040	2.9	0.011	372	13	1	482	498	259	281
TTHERM_00471750_consensus	COG1915	8040	2.8	0.007	415	18	0	675	695	323	343
TTHERM_00471750_consensus	COG1606	8040	2.8	0.015	269	5	0	399	407	152	160
TTHERM_00471750_consensus	COG1759	8040	2.5	0.006	361	8	0	567	576	348	357
TTHERM_00471750_consensus	COG2740	8040	2.3	0.084	95	32	0	585	625	54	93
TTHERM_00471750_consensus	COG1433	8040	2.1	0.025	121	9	0	662	673	96	107
TTHERM_00471750_consensus	COG0677	8040	2	0.007	436	10	0	694	706	393	405
TTHERM_00471750_consensus	KOG2929	8040	1.3	0.014	348	11	0	474	489	227	242
TTHERM_00471750_consensus	COG4449	8050	3.8	0.008	827	13	0	499	518	511	530
TTHERM_00471750_consensus	KOG4825	8050	3.8	0.017	666	41	0	587	659	169	220
TTHERM_00471750_consensus	COG3533	8050	3.6	0.003	589	21	0	574	596	22	44
TTHERM_00471750_consensus	COG1790	8050	3.5	0.019	209	22	1	587	612	12	38
TTHERM_00471750_consensus	AKiT1_RWD	8050	3.2	0.021	190	7	0	487	497	57	67
TTHERM_00471750_consensus	KOG0326	8050	3	0.009	459	9	0	537	549	135	147
TTHERM_00471750_consensus	KOG1113	8050	3	0.014	368	20	0	572	597	342	366
TTHERM_00471750_consensus	KOG2915	8050	2.9	0.013	314	8	0	456	468	303	314
TTHERM_00471750_consensus	KOG0543	8050	2.9	0.04	397	82	2	493	610	273	376
TTHERM_00471750_consensus	COG4929	8050	2.8	0.021	190	22	0	534	559	3	28
TTHERM_00471750_consensus	KOG4603	8050	2.7	0.025	201	29	1	561	594	151	186
TTHERM_00471750_consensus	COG4578	8050	2.7	0.016	128	21	0	534	556	3	25
TTHERM_00471750_consensus	COG3894	8050	2.4	0.007	614	5	0	586	594	586	594
TTHERM_00471750_consensus	COG5122	8050	2.4	0.022	134	20	0	483	505	27	49
TTHERM_00471750_consensus	KOG3796	8050	2.2	0.007	442	15	0	529	546	3	20
TTHERM_00471750_consensus	COG3131	8050	2.2	0.006	534	14	0	466	482	66	82
TTHERM_00471750_consensus	COG1513	8050	2.2	0.053	151	48	0	507	562	3	58
TTHERM_00471750_consensus	MAM1	8050	2.2	0.015	342	9	0	471	484	169	182
TTHERM_00471750_consensus	KOG0001	8050	1.8	0.04	75	8	0	565	575	23	33
TTHERM_00471750_consensus	COG0261	8050	1.7	0.049	103	1	0	326	331	75	80
TTHERM_00471750_consensus	KOG3533	8060	5.1	0.006	2706	65	2	486	572	597	679
TTHERM_00471750_consensus	COG3968	8060	4.3	0.021	724	110	3	580	708	586	720
TTHERM_00471750_consensus	KOG0614	8060	3.7	0.012	732	34	0	549	591	372	414
TTHERM_00471750_consensus	COG5260	8060	3.6	0.008	482	30	0	477	510	63	96
TTHERM_00471750_consensus	COG5197	8060	3.4	0.007	284	15	0	512	528	219	235
TTHERM_00471750_consensus	COG2376	8060	3.3	0.009	323	14	0	484	500	261	277
TTHERM_00471750_consensus	COG1854	8060	3.3	0.037	161	16	0	390	411	130	151
TTHERM_00471750_consensus	COG3724	8060	3.2	0.007	442	23	0	473	498	371	396
TTHERM_00471750_consensus	KOG0671	8060	3	0.002	415	12	0	658	670	196	208
TTHERM_00471750_consensus	KOG3393	8060	3	0.013	157	10	0	513	524	52	63
TTHERM_00471750_consensus	KOG4676	8060	2.9	0.006	479	14	1	384	407	13	29
TTHERM_00471750_consensus	COG1712	8060	2.6	0.012	255	19	0	533	554	229	250
TTHERM_00471750_consensus	KOG3238	8060	2.6	0.009	216	3	0	456	460	62	66
TTHERM_00471750_consensus	KOG1912	8060	2.5	0.002	1062	12	0	491	504	964	977
TTHERM_00471750_consensus	COG4921	8060	2.4	0.031	131	5	0	705	713	82	90
TTHERM_00471750_consensus	COG0535	8060	2.2	0.006	347	6	0	570	577	322	329
TTHERM_00471750_consensus	KOG4450	8060	1.7	0.018	168	0	0	326	328	10	12
TTHERM_00471750_consensus	KOG2538	8070	3.7	0.014	578	35	1	486	528	287	330
TTHERM_00471750_consensus	COG4263	8070	3.3	0.008	637	13	1	529	546	6	24
TTHERM_00471750_consensus	KOG0396	8070	3.3	0.049	389	89	2	489	607	16	142
TTHERM_00471750_consensus	COG2178	8070	3	0.054	204	71	1	583	668	1	83
TTHERM_00471750_consensus	KOG4229	8070	2.9	0.003	1062	6	0	488	496	401	409
TTHERM_00471750_consensus	KOG3129	8070	2.8	0.013	231	17	0	570	589	11	30
TTHERM_00471750_consensus	COG0710	8070	2.8	0.004	231	5	0	455	460	119	124
TTHERM_00471750_consensus	COG0766	8070	2.7	0.005	421	8	0	511	520	402	411
TTHERM_00471750_consensus	COG4518	8070	2.7	0.008	122	12	0	489	501	90	102
TTHERM_00471750_consensus	COG0468	8070	2.6	0.004	279	7	0	455	462	189	196
TTHERM_00471750_consensus	COG2880	8070	2.5	0.09	67	24	0	584	613	38	67
TTHERM_00471750_consensus	COG0411	8070	2.4	0.008	250	7	0	452	460	200	208
TTHERM_00471750_consensus	KOG4660	8070	2.3	0.007	549	7	0	568	578	475	485
TTHERM_00471750_consensus	KOG2947	8070	2.2	0.003	308	3	0	1	4	1	4
TTHERM_00471750_consensus	COG0214	8070	0.9	0.01	296	7	0	701	710	287	296
TTHERM_00471750_consensus	KOG2128	8080	4.4	0.016	1401	128	3	492	641	908	1073
TTHERM_00471750_consensus	KOG2897	8080	3.7	0.01	390	25	0	626	654	182	210
TTHERM_00471750_consensus	KOG2515	8080	3.4	0.011	568	22	0	486	524	24	51
TTHERM_00471750_consensus	KOG1042	8080	3.4	0.005	845	10	0	583	596	655	668
TTHERM_00471750_consensus	KOG3086	8080	3	0.003	296	10	0	583	593	22	32
TTHERM_00471750_consensus	KOG0129	8080	2.9	0.008	520	13	1	384	407	265	281
TTHERM_00471750_consensus	KOG1311	8080	2.8	0.013	299	10	0	507	520	153	166
TTHERM_00471750_consensus	KOG1564	8080	2.7	0	351	7	0	455	461	256	262
TTHERM_00471750_consensus	CEP3_ZNF	8080	2.6	0.047	85	8	0	567	578	71	82
TTHERM_00471750_consensus	KOG0747	8080	2.5	0.006	331	14	0	627	642	250	265
TTHERM_00471750_consensus	KOG2525	8080	2.3	0.01	496	18	1	691	713	196	219
TTHERM_00471750_consensus	COG1535	8080	2	0.014	218	21	0	567	590	174	197
TTHERM_00471750_consensus	COG5433	8080	2	0.041	121	6	0	632	642	36	46
TTHERM_00471750_consensus	COG2086	8080	1.8	0.012	260	10	0	527	539	190	202
TTHERM_00471750_consensus	KOG2016	8090	3.5	0.008	523	16	0	483	502	409	428
TTHERM_00471750_consensus	KOG3943	8090	3.1	0.021	291	25	0	469	499	126	156
TTHERM_00471750_consensus	KOG4564	8090	3.1	0.011	473	29	0	513	546	327	360
TTHERM_00471750_consensus	COG3108	8090	2.9	0.011	185	13	0	510	524	85	99
TTHERM_00471750_consensus	COG1577	8090	2.8	0.016	307	28	0	489	521	225	257
TTHERM_00471750_consensus	COG0404	8090	2.7	0.003	379	10	0	673	683	276	286
TTHERM_00471750_consensus	COG0288	8090	2.7	0.01	207	13	0	585	599	2	16
TTHERM_00471750_consensus	COG1077	8090	2.7	0.012	342	22	0	487	512	251	276
TTHERM_00471750_consensus	COG1861	8090	2.6	0.017	241	31	1	604	642	191	225
TTHERM_00471750_consensus	KOG1987	8090	2.6	0.013	297	32	0	572	610	244	279
TTHERM_00471750_consensus	COG0810	8090	2.5	0.008	244	23	0	533	557	1	25
TTHERM_00471750_consensus	COG3727	8090	2.5	0.033	150	4	0	484	492	24	32
TTHERM_00471750_consensus	COG1325	8090	2.4	0.04	149	6	0	562	573	20	31
TTHERM_00471750_consensus	COG0025	8090	2.4	0.007	429	7	0	399	408	77	86
TTHERM_00471750_consensus	COG5626	8090	2.1	0.041	97	6	0	684	693	1	10
TTHERM_00471750_consensus	COG0537	8090	2.1	0.043	138	21	0	479	507	49	75
TTHERM_00471750_consensus	COG4398	8090	1.7	0.01	389	19	0	489	511	334	356
TTHERM_00471750_consensus	COG5101	8100	3.7	0.016	1053	84	1	488	591	825	926
TTHERM_00471750_consensus	KOG3744	8100	3.7	0.039	311	30	0	514	555	231	272
TTHERM_00471750_consensus	KOG3956	8100	3.6	0.011	359	19	0	577	599	325	347
TTHERM_00471750_consensus	KOG0922	8100	3.5	0.01	674	39	1	512	571	526	571
TTHERM_00471750_consensus	COG3599	8100	2.8	0.024	212	30	0	492	526	28	62
TTHERM_00471750_consensus	COG1831	8100	2.7	0.007	285	15	0	483	499	141	157
TTHERM_00471750_consensus	COG4152	8100	2.7	0.007	300	7	0	452	460	180	188
TTHERM_00471750_consensus	COG4231	8100	2.5	0.003	640	8	0	459	468	276	285
TTHERM_00471750_consensus	COG0522	8100	2.5	0.015	205	12	0	659	673	105	119
TTHERM_00471750_consensus	COG4282	8100	2.4	0	191	15	0	583	597	7	21
TTHERM_00471750_consensus	COG1618	8100	1.8	0.017	179	12	0	579	593	18	32
TTHERM_00471750_consensus	KOG1783	8100	1.8	0	77	6	0	457	462	19	24
TTHERM_00471750_consensus	COG1342	8100	1.8	0.061	99	51	1	479	535	31	88
TTHERM_00471750_consensus	KOG4053	8100	1.7	0.009	224	13	0	684	698	4	18
TTHERM_00471750_consensus	COG4765	8100	1.7	0.012	164	5	0	693	699	123	129
TTHERM_00471750_consensus	KOG3633	8110	3.5	0.027	219	22	0	583	610	47	74
TTHERM_00471750_consensus	KOG0688	8110	3.3	0.014	431	21	1	605	631	5	33
TTHERM_00471750_consensus	COG0367	8110	3.2	0.011	542	27	0	552	594	508	540
TTHERM_00471750_consensus	KOG1398	8110	3.2	0.011	460	24	0	531	559	126	154
TTHERM_00471750_consensus	COG1663	8110	3.1	0.012	336	14	0	486	503	20	37
TTHERM_00471750_consensus	COG1744	8110	2.7	0.003	345	12	0	534	546	2	14
TTHERM_00471750_consensus	COG3658	8110	2.5	0.021	192	10	0	483	496	9	22
TTHERM_00471750_consensus	COG2954	8110	2.3	0.013	156	7	0	483	491	138	146
TTHERM_00471750_consensus	COG3189	8110	2.2	0	117	19	1	455	474	5	23
TTHERM_00471750_consensus	COG0621	8110	2.2	0.005	437	6	0	570	577	12	19
TTHERM_00471750_consensus	COG3370	8110	1.9	0.009	113	9	1	483	492	11	22
TTHERM_00471750_consensus	COG4887	8110	1.8	0.031	191	13	0	594	612	48	66
TTHERM_00471750_consensus	COG2352	8120	4.3	0.01	910	44	1	484	536	323	387
TTHERM_00471750_consensus	COG4913	8120	4	0.009	1104	63	1	482	573	817	889
TTHERM_00471750_consensus	KOG2981	8120	3.4	0.024	295	9	1	582	597	250	277
TTHERM_00471750_consensus	KOG2246	8120	3.1	0.016	364	23	0	526	554	5	33
TTHERM_00471750_consensus	COG5198	8120	3	0.024	209	20	0	488	512	182	206
TTHERM_00471750_consensus	COG4571	8120	2.8	0	314	11	0	536	546	2	12
TTHERM_00471750_consensus	COG2211	8120	2.7	0.017	467	15	0	524	546	225	247
TTHERM_00471750_consensus	COG5430	8120	2.6	0.011	174	6	0	453	460	166	173
TTHERM_00471750_consensus	KOG3358	8120	2.5	0.009	211	6	0	400	407	4	11
TTHERM_00471750_consensus	COG3906	8120	2.4	0.029	105	15	0	604	621	82	99
TTHERM_00471750_consensus	COG0077	8120	2.4	0.011	279	7	0	505	514	107	116
TTHERM_00471750_consensus	COG3638	8120	2.3	0.008	258	8	0	452	461	198	207
TTHERM_00471750_consensus	COG0509	8120	2.2	0.015	131	13	0	448	462	95	109
TTHERM_00471750_consensus	COG5567	8120	2.1	0.069	58	7	0	660	670	1	11
TTHERM_00471750_consensus	COG2836	8120	1.7	0.013	232	3	0	1	6	1	6
TTHERM_00471750_consensus	COG3048	8120	1.3	0.009	443	11	0	696	710	13	27
TTHERM_00471750_consensus	COG1461	8130	3.5	0.004	542	16	0	482	499	184	201
TTHERM_00471750_consensus	COG3522	8130	3.4	0.009	446	23	0	510	536	198	224
TTHERM_00471750_consensus	KOG2451	8130	3.3	0.006	503	29	0	487	518	102	133
TTHERM_00471750_consensus	COG5518	8130	3	0.012	492	10	0	656	671	476	491
TTHERM_00471750_consensus	KOG4070	8130	2.9	0.028	180	21	1	594	619	76	109
TTHERM_00471750_consensus	COG3306	8130	2.7	0.02	255	18	0	534	556	61	83
TTHERM_00471750_consensus	COG4198	8130	2.6	0.002	405	8	0	572	580	211	219
TTHERM_00471750_consensus	COG3653	8130	2.5	0.007	579	10	0	484	497	449	462
TTHERM_00471750_consensus	COG0429	8130	2.5	0.006	345	12	0	583	596	329	342
TTHERM_00471750_consensus	KOG3165	8130	2.4	0.046	195	14	0	471	493	70	92
TTHERM_00471750_consensus	COG1392	8130	2.3	0.065	217	115	2	482	612	74	211
TTHERM_00471750_consensus	COG1076	8130	2	0.109	174	82	2	482	605	62	171
TTHERM_00471750_consensus	KOG3868	8130	2	0.007	411	7	0	698	707	390	399
TTHERM_00471750_consensus	KOG3414	8130	1.8	0.014	142	23	0	556	580	101	125
TTHERM_00471750_consensus	KOG0009	8130	1.7	0.048	62	2	0	328	332	40	44
TTHERM_00471750_consensus	KOG3854	8140	3.9	0.014	505	54	1	446	523	327	388
TTHERM_00471750_consensus	COG4054	8140	3.3	0.009	447	13	0	497	513	413	429
TTHERM_00471750_consensus	KOG3417	8140	3.2	0.006	840	15	0	593	612	780	799
TTHERM_00471750_consensus	COG5190	8140	3.1	0.015	390	12	0	511	528	255	272
TTHERM_00471750_consensus	COG4623	8140	3.1	0.004	473	42	1	573	616	386	450
TTHERM_00471750_consensus	COG5044	8140	3	0.009	434	20	0	438	461	332	355
TTHERM_00471750_consensus	KOG2474	8140	2.8	0.007	406	6	0	488	496	363	371
TTHERM_00471750_consensus	COG1821	8140	2.8	0.01	307	34	0	683	720	90	126
TTHERM_00471750_consensus	COG1429	8140	2.6	0.003	1388	14	0	509	526	1090	1107
TTHERM_00471750_consensus	COG3728	8140	2.6	0.011	179	26	0	559	586	46	73
TTHERM_00471750_consensus	COG4585	8140	2.6	0.016	365	45	1	540	590	127	178
TTHERM_00471750_consensus	COG1101	8140	2.3	0.004	263	8	0	452	460	199	207
TTHERM_00471750_consensus	COG4044	8140	2.3	0.012	247	1	0	514	517	111	114
TTHERM_00471750_consensus	COG4999	8140	1.8	0.014	140	15	0	482	498	17	33
TTHERM_00471750_consensus	KOG4468	8150	4.4	0.015	782	42	2	584	640	96	166
TTHERM_00471750_consensus	KOG0596	8150	3.8	0.013	677	37	1	477	522	107	160
TTHERM_00471750_consensus	KOG4843	8150	3.6	0.017	355	29	0	572	607	15	49
TTHERM_00471750_consensus	COG3058	8150	3.1	0.01	308	15	0	486	503	52	69
TTHERM_00471750_consensus	COG2409	8150	3.1	0.001	937	18	0	528	546	6	24
TTHERM_00471750_consensus	KOG4473	8150	3	0.028	247	44	1	356	408	90	140
TTHERM_00471750_consensus	KOG1399	8150	3	0.007	448	7	0	585	594	90	99
TTHERM_00471750_consensus	COG1424	8150	2.9	0.017	239	7	0	447	457	203	213
TTHERM_00471750_consensus	COG5071	8150	2.9	0.018	439	46	2	541	594	289	351
TTHERM_00471750_consensus	KOG2792	8150	2.8	0.011	280	14	0	510	526	155	171
TTHERM_00471750_consensus	SPC24	8150	2.8	0.055	199	36	1	477	523	97	144
TTHERM_00471750_consensus	COG0676	8150	2.5	0.01	287	4	0	455	461	152	158
TTHERM_00471750_consensus	KOG0394	8150	2.3	0.01	210	18	1	487	506	168	188
TTHERM_00471750_consensus	COG1878	8150	2.3	0.009	218	8	0	704	713	134	143
TTHERM_00471750_consensus	COG5546	8150	2.2	0.038	80	6	0	538	546	16	24
TTHERM_00471750_consensus	KOG4192	8150	2.1	0.022	134	18	0	705	725	114	134
TTHERM_00471750_consensus	KOG4807	8160	3.5	0.012	593	45	0	561	612	332	383
TTHERM_00471750_consensus	KOG0345	8160	3.3	0.011	567	17	0	601	623	538	560
TTHERM_00471750_consensus	COG1796	8160	3	0.012	326	11	0	675	689	6	20
TTHERM_00471750_consensus	KOG2908	8160	2.9	0.029	380	66	0	477	562	67	143
TTHERM_00471750_consensus	COG2326	8160	2.8	0.011	270	8	0	587	597	220	230
TTHERM_00471750_consensus	KOG3946	8160	2.7	0.006	338	22	0	464	487	212	235
TTHERM_00471750_consensus	COG1588	8160	2.4	0.063	95	17	0	453	476	43	65
TTHERM_00471750_consensus	COG2173	8160	2.3	0.019	211	15	0	321	339	54	72
TTHERM_00471750_consensus	KOG3484	8160	2.2	0.022	91	10	0	322	333	2	13
TTHERM_00471750_consensus	COG3686	8160	2.2	0.008	125	15	0	595	610	43	58
TTHERM_00471750_consensus	KOG0541	8160	2	0.006	171	6	0	401	407	163	169
TTHERM_00471750_consensus	KOG2560	8170	4	0.011	529	20	0	569	594	325	350
TTHERM_00471750_consensus	KOG2736	8170	3.3	0.02	406	14	0	601	622	2	23
TTHERM_00471750_consensus	COG5618	8170	3.1	0.024	206	18	0	505	527	143	165
TTHERM_00471750_consensus	COG1850	8170	3.1	0.012	429	10	0	572	586	199	213
TTHERM_00471750_consensus	KOG0583	8170	2.9	0.011	370	22	1	492	517	107	136
TTHERM_00471750_consensus	KOG1275	8170	2.8	0.004	1118	17	0	453	473	708	728
TTHERM_00471750_consensus	COG0369	8170	2.5	0.01	587	17	0	540	563	294	316
TTHERM_00471750_consensus	COG5196	8170	2.5	0.009	214	8	0	610	619	198	207
TTHERM_00471750_consensus	KOG2902	8170	2.4	0.003	344	4	0	457	461	133	137
TTHERM_00471750_consensus	COG1427	8170	2.4	0.008	252	26	0	487	514	188	215
TTHERM_00471750_consensus	COG1825	8170	2.1	0.032	93	6	0	58	66	13	21
TTHERM_00471750_consensus	KOG4038	8170	2	0.02	150	11	0	692	705	61	74
TTHERM_00471750_consensus	KOG2207	8180	3.5	0.013	617	30	0	580	617	255	292
TTHERM_00471750_consensus	KOG2283	8180	3.1	0.005	434	13	0	510	524	160	174
TTHERM_00471750_consensus	KOG3082	8180	3	0.006	338	9	0	450	460	129	139
TTHERM_00471750_consensus	KOG3472	8180	2.5	0.036	112	3	0	489	495	46	52
TTHERM_00471750_consensus	COG1271	8180	2.5	0.004	457	4	0	488	493	17	22
TTHERM_00471750_consensus	KOG1057	8180	1.9	0.003	1018	23	0	688	713	715	740
TTHERM_00471750_consensus	COG3408	8190	3.4	0.012	641	30	1	480	517	336	375
TTHERM_00471750_consensus	COG4099	8190	2.9	0.013	387	13	0	457	474	24	41
TTHERM_00471750_consensus	COG5296	8190	2.9	0.01	521	22	1	448	475	272	298
TTHERM_00471750_consensus	COG1452	8190	2.7	0.005	784	15	0	539	557	14	32
TTHERM_00471750_consensus	KOG3455	8190	2.7	0.036	139	6	0	486	496	85	95
TTHERM_00471750_consensus	KOG4459	8190	2.7	0.006	471	9	0	482	493	188	199
TTHERM_00471750_consensus	KOG3577	8190	2.6	0.005	556	4	0	486	492	352	358
TTHERM_00471750_consensus	COG5454	8190	2.6	0.022	89	10	0	535	546	50	61
TTHERM_00471750_consensus	COG4446	8190	2.5	0.007	141	12	0	584	596	126	138
TTHERM_00471750_consensus	COG2230	8190	2.4	0.018	283	17	0	497	518	14	35
TTHERM_00471750_consensus	COG2062	8190	2.2	0.012	163	12	0	484	497	55	68
TTHERM_00471750_consensus	COG3837	8190	2.2	0.043	161	18	0	436	460	124	148
TTHERM_00471750_consensus	COG4555	8190	2.2	0.004	245	10	0	525	535	41	51
TTHERM_00471750_consensus	COG5294	8190	2.1	0.009	113	12	0	449	461	62	74
TTHERM_00471750_consensus	COG5210	8200	3.2	0.014	496	54	1	488	549	411	472
TTHERM_00471750_consensus	KOG1528	8200	3.1	0.006	351	12	0	581	594	49	62
TTHERM_00471750_consensus	COG4821	8200	3	0.016	243	32	0	586	621	1	36
TTHERM_00471750_consensus	COG0691	8200	3	0.039	153	17	0	572	594	129	151
TTHERM_00471750_consensus	KOG1282	8200	2.9	0.004	454	13	0	483	498	433	447
TTHERM_00471750_consensus	COG0829	8200	2.9	0.022	269	14	0	443	462	50	69
TTHERM_00471750_consensus	COG3149	8200	2.4	0.044	181	74	2	535	625	34	116
TTHERM_00471750_consensus	KOG2497	8200	2.3	0.008	262	7	0	570	578	67	75
TTHERM_00471750_consensus	COG3051	8200	2.2	0.008	513	9	1	689	701	458	471
TTHERM_00471750_consensus	COG3719	8200	2.2	0.008	249	2	0	457	460	88	91
TTHERM_00471750_consensus	KOG1273	8200	2.1	0.005	405	13	0	388	402	358	372
TTHERM_00471750_consensus	KOG2900	8200	2	0.005	380	1	0	1	3	1	3
TTHERM_00471750_consensus	COG4535	8200	1.8	0.014	293	11	0	521	535	12	26
TTHERM_00471750_consensus	COG4738	8200	1.8	0.032	124	28	0	482	514	92	123
TTHERM_00471750_consensus	COG2402	8200	1.8	0.022	135	13	0	174	189	119	134
TTHERM_00471750_consensus	COG0563	8200	1.7	0.017	178	29	1	569	600	118	155
TTHERM_00471750_consensus	KOG0465	8200	0.6	0.004	721	18	0	570	590	701	721
TTHERM_00471750_consensus	KOG0734	8210	3.8	0.008	752	27	0	530	562	701	733
TTHERM_00471750_consensus	COG0409	8210	3.6	0.016	364	52	1	389	448	220	277
TTHERM_00471750_consensus	KOG1870	8210	3.5	0.007	842	12	0	500	517	258	275
TTHERM_00471750_consensus	KOG2514	8210	3.4	0.003	861	15	0	512	529	660	677
TTHERM_00471750_consensus	KOG3972	8210	3.2	0.012	252	15	0	488	505	78	95
TTHERM_00471750_consensus	KOG2864	8210	3	0.006	530	19	0	606	627	509	530
TTHERM_00471750_consensus	COG3672	8210	2.9	0.01	191	8	0	608	617	111	120
TTHERM_00471750_consensus	COG4373	8210	2.7	0	509	14	0	537	550	41	54
TTHERM_00471750_consensus	COG0811	8210	2.7	0	216	26	0	571	596	186	211
TTHERM_00471750_consensus	COG1702	8210	2.7	0.003	348	28	1	507	535	316	346
TTHERM_00471750_consensus	COG2101	8210	2.6	0.005	185	13	0	399	412	22	35
TTHERM_00471750_consensus	KOG4345	8210	2.6	0.001	774	8	0	489	497	348	356
TTHERM_00471750_consensus	KOG0171	8210	2.6	0.023	176	15	0	528	546	4	22
TTHERM_00471750_consensus	COG0648	8210	2.4	0.007	280	10	0	608	619	266	277
TTHERM_00471750_consensus	KOG1445	8210	2.2	0.003	1012	7	0	701	710	1001	1010
TTHERM_00471750_consensus	KOG1585	8210	2.1	0.006	308	30	0	489	520	9	40
TTHERM_00471750_consensus	COG1136	8210	2	0.009	226	7	0	452	460	193	201
TTHERM_00471750_consensus	KOG3546	8210	2	0.004	1167	6	0	694	704	1062	1072
TTHERM_00471750_consensus	COG3586	8210	1.8	0.02	101	11	0	496	508	87	99
TTHERM_00471750_consensus	COG4049	8210	1.7	0.077	65	3	0	590	597	55	62
TTHERM_00471750_consensus	KOG0797	8210	1.5	0.01	618	15	0	615	635	8	28
TTHERM_00471750_consensus	KOG1162	8220	3.5	0.028	617	68	2	483	567	53	164
TTHERM_00471750_consensus	KOG1281	8220	3.4	0.009	586	20	0	536	560	4	28
TTHERM_00471750_consensus	KOG2339	8220	3.3	0.002	624	14	0	580	594	434	448
TTHERM_00471750_consensus	COG1508	8220	3.3	0.011	444	45	1	484	533	261	315
TTHERM_00471750_consensus	KOG0601	8220	2.9	0.004	524	7	0	488	496	452	460
TTHERM_00471750_consensus	KOG1244	8220	2.9	0.015	336	5	0	602	611	18	27
TTHERM_00471750_consensus	KOG0335	8220	2.8	0.008	482	21	0	494	518	447	471
TTHERM_00471750_consensus	KOG4710	8220	2.8	0.024	170	11	0	586	600	141	155
TTHERM_00471750_consensus	KOG3924	8220	2.8	0.012	419	26	1	683	713	78	110
TTHERM_00471750_consensus	COG2969	8220	2.7	0.013	155	9	0	612	622	11	21
TTHERM_00471750_consensus	KOG2638	8220	2.6	0.01	498	11	0	548	563	320	335
TTHERM_00471750_consensus	KOG0760	8220	2.6	0.01	302	20	0	484	506	278	300
TTHERM_00471750_consensus	KOG4072	8220	2.2	0.016	127	13	0	487	501	108	122
TTHERM_00471750_consensus	COG3801	8220	2.1	0.024	124	9	0	565	576	97	108
TTHERM_00471750_consensus	KOG2472	8220	1.9	0.009	578	12	0	448	464	237	253
TTHERM_00471750_consensus	KOG1215	8220	1.6	0.002	877	4	0	694	699	13	18
TTHERM_00471750_consensus	KOG0783	8230	4.1	0.004	1267	23	0	576	603	1190	1217
TTHERM_00471750_consensus	KOG3675	8230	3.4	0.014	417	18	0	528	551	301	324
TTHERM_00471750_consensus	KOG3552	8230	3.1	0.006	1298	23	1	575	605	351	388
TTHERM_00471750_consensus	KOG1815	8230	2.9	0.016	444	102	3	579	689	286	405
TTHERM_00471750_consensus	COG4927	8230	2.8	0.012	336	39	0	487	532	41	83
TTHERM_00471750_consensus	KOG3574	8230	2.8	0.002	510	22	0	524	546	254	276
TTHERM_00471750_consensus	COG5352	8230	2.7	0.012	169	14	0	396	411	5	20
TTHERM_00471750_consensus	KOG3153	8230	2.6	0.012	250	6	0	487	495	138	146
TTHERM_00471750_consensus	KOG3158	8230	2.6	0.017	180	16	1	452	471	16	34
TTHERM_00471750_consensus	KOG3817	8230	2.5	0.009	452	23	0	439	465	110	136
TTHERM_00471750_consensus	COG0820	8230	2.5	0.009	349	6	0	453	461	212	220
TTHERM_00471750_consensus	KOG3445	8230	2.5	0.028	145	11	0	628	642	86	100
TTHERM_00471750_consensus	COG3473	8230	2.5	0.008	238	14	0	482	497	208	223
TTHERM_00471750_consensus	KOG1515	8230	2.4	0.012	336	8	0	486	497	13	24
TTHERM_00471750_consensus	KOG1772	8230	2.3	0.028	108	44	0	545	591	58	104
TTHERM_00471750_consensus	COG3383	8230	2.3	0.006	978	13	0	440	458	860	878
TTHERM_00471750_consensus	COG0724	8230	2.1	0.016	306	2	0	401	407	131	137
TTHERM_00471750_consensus	COG3212	8230	2.1	0	144	17	0	627	643	18	34
TTHERM_00471750_consensus	KOG3173	8230	2	0.024	167	2	0	689	694	162	167
TTHERM_00471750_consensus	KOG0499	8240	3.8	0.022	815	104	2	483	604	398	542
TTHERM_00471750_consensus	KOG1993	8240	3.4	0.007	978	33	1	492	533	936	976
TTHERM_00471750_consensus	KOG2389	8240	3.3	0.011	353	35	0	556	596	30	68
TTHERM_00471750_consensus	KOG0642	8240	3	0.019	577	32	1	647	693	37	79
TTHERM_00471750_consensus	COG4911	8240	2.6	0.041	123	35	1	582	621	15	57
TTHERM_00471750_consensus	COG2324	8240	2.6	0.004	281	32	0	488	520	204	236
TTHERM_00471750_consensus	KOG2440	8240	2.6	0.003	666	18	0	483	502	344	363
TTHERM_00471750_consensus	COG5119	8240	2.5	0.008	119	8	0	572	580	81	89
TTHERM_00471750_consensus	COG5366	8240	2.4	0.006	531	29	0	469	503	455	486
TTHERM_00471750_consensus	COG3813	8240	2.3	0.036	84	5	0	320	327	45	52
TTHERM_00471750_consensus	COG4256	8240	2.3	0.048	63	8	0	454	464	50	60
TTHERM_00471750_consensus	COG3263	8240	2.2	0	574	10	0	399	408	78	87
TTHERM_00471750_consensus	COG0582	8240	2.1	0.013	309	13	0	501	517	86	102
TTHERM_00471750_consensus	KOG1268	8240	1.3	0.012	670	37	0	556	600	314	358
TTHERM_00471750_consensus	KOG4396	8250	3.7	0.009	691	17	0	596	618	255	277
TTHERM_00471750_consensus	COG1292	8250	3.6	0.004	537	18	1	510	529	32	52
TTHERM_00471750_consensus	KOG0500	8250	3	0.017	536	34	1	562	604	264	322
TTHERM_00471750_consensus	KOG2392	8250	2.7	0.005	380	10	0	662	673	37	48
TTHERM_00471750_consensus	KOG3410	8250	2.6	0.05	120	17	0	574	596	72	94
TTHERM_00471750_consensus	COG0510	8250	2.4	0.03	269	31	1	448	495	158	197
TTHERM_00471750_consensus	COG2980	8250	2.3	0.006	178	19	0	575	594	138	157
TTHERM_00471750_consensus	COG3627	8250	2.2	0.017	291	19	0	440	463	204	227
TTHERM_00471750_consensus	KOG0045	8250	2.1	0.007	612	5	0	683	691	167	175
TTHERM_00471750_consensus	COG1754	8250	1.7	0.01	298	12	0	666	680	1	15
TTHERM_00471750_consensus	KOG0160	8260	3.6	0.017	862	52	0	535	620	740	806
TTHERM_00471750_consensus	KOG0514	8260	3.2	0.02	452	61	1	506	575	188	264
TTHERM_00471750_consensus	COG3723	8260	3.1	0.022	276	18	0	576	599	196	219
TTHERM_00471750_consensus	COG3078	8260	2.9	0.03	169	5	0	562	571	126	135
TTHERM_00471750_consensus	KOG4413	8260	2.8	0.013	524	33	1	476	517	416	457
TTHERM_00471750_consensus	KOG3634	8260	2.8	0.019	361	21	0	536	563	214	241
TTHERM_00471750_consensus	KOG4818	8260	2.7	0.008	362	6	0	662	670	330	338
TTHERM_00471750_consensus	COG5306	8260	2.7	0.013	621	21	0	539	569	14	42
TTHERM_00471750_consensus	COG5574	8260	2.7	0.007	271	8	0	487	496	120	129
TTHERM_00471750_consensus	KOG3363	8260	2.6	0.01	196	7	0	481	489	127	135
TTHERM_00471750_consensus	KOG1206	8260	2.6	0.007	272	5	0	485	491	12	18
TTHERM_00471750_consensus	COG3786	8260	2.5	0	217	7	0	401	407	199	205
TTHERM_00471750_consensus	KOG4315	8260	2.4	0.007	455	11	0	1	14	1	14
TTHERM_00471750_consensus	KOG3362	8260	2.4	0.013	156	15	0	58	74	26	42
TTHERM_00471750_consensus	COG3884	8260	2.3	0.004	250	13	0	455	468	57	70
TTHERM_00471750_consensus	COG1794	8260	2.3	0.013	230	12	0	482	496	213	227
TTHERM_00471750_consensus	KOG0097	8260	2.2	0.014	215	14	0	488	504	161	177
TTHERM_00471750_consensus	KOG1951	8260	2.2	0.026	115	10	0	578	590	100	112
TTHERM_00471750_consensus	COG4674	8260	2.1	0.004	249	8	0	452	460	196	204
TTHERM_00471750_consensus	COG1410	8270	3.9	0.005	842	39	0	490	532	354	396
TTHERM_00471750_consensus	KOG0043	8270	3.3	0.013	452	22	0	438	469	417	444
TTHERM_00471750_consensus	KOG4650	8270	3	0.016	311	22	0	673	699	270	296
TTHERM_00471750_consensus	KOG4303	8270	3	0.008	524	7	0	488	498	507	517
TTHERM_00471750_consensus	COG4227	8270	2.9	0.019	316	11	0	483	499	199	215
TTHERM_00471750_consensus	COG2928	8270	2.9	0.018	222	22	0	581	606	81	106
TTHERM_00471750_consensus	KOG2032	8270	2.8	0.015	533	54	2	483	546	25	95
TTHERM_00471750_consensus	COG3405	8270	2.7	0.011	360	11	0	480	494	112	126
TTHERM_00471750_consensus	KOG4830	8270	2.5	0.007	412	20	0	524	546	190	212
TTHERM_00471750_consensus	KOG3020	8270	2.4	0.007	296	3	0	457	461	151	155
TTHERM_00471750_consensus	CENPT	8270	2.3	0.015	617	18	1	571	597	516	543
TTHERM_00471750_consensus	COG5148	8270	2.3	0.021	243	27	0	634	665	212	243
TTHERM_00471750_consensus	KOG0441	8270	2.3	0.006	154	6	0	455	461	44	50
TTHERM_00471750_consensus	KOG1454	8270	2.2	0	326	14	0	581	594	311	324
TTHERM_00471750_consensus	COG0011	8270	2.1	0.02	100	15	0	489	505	50	66
TTHERM_00471750_consensus	COG5646	8270	2	0.048	126	24	0	546	575	92	121
TTHERM_00471750_consensus	CENPE_motor_domain	8280	3.3	0.021	338	42	2	423	476	180	232
TTHERM_00471750_consensus	KOG4626	8280	3.3	0.003	966	41	1	556	599	897	943
TTHERM_00471750_consensus	COG5144	8280	3.2	0.011	447	19	0	476	500	183	206
TTHERM_00471750_consensus	KOG3992	8280	3.1	0.019	314	46	1	488	539	138	202
TTHERM_00471750_consensus	COG5066	8280	2.9	0.012	242	19	0	439	460	5	26
TTHERM_00471750_consensus	COG1276	8280	2.8	0.01	289	9	0	535	546	184	195
TTHERM_00471750_consensus	KOG3240	8280	2.8	0.028	218	35	0	488	528	43	83
TTHERM_00471750_consensus	COG1479	8280	2.7	0.012	409	10	0	482	496	74	88
TTHERM_00471750_consensus	KOG1963	8280	2.7	0.001	792	16	0	433	449	769	785
TTHERM_00471750_consensus	COG0830	8280	2.7	0.017	229	19	0	490	512	181	203
TTHERM_00471750_consensus	COG1261	8280	2.6	0.023	220	6	0	510	520	4	14
TTHERM_00471750_consensus	KOG0367	8280	2.5	0.006	347	11	0	670	682	278	290
TTHERM_00471750_consensus	COG0040	8280	2.5	0.017	290	23	1	491	518	201	234
TTHERM_00471750_consensus	KOG1214	8280	2.3	0.002	1289	9	0	535	546	7	18
TTHERM_00471750_consensus	COG2114	8280	2.2	0.013	227	33	0	470	505	51	86
TTHERM_00471750_consensus	KOG0094	8280	2.2	0.009	221	10	0	525	536	35	46
TTHERM_00471750_consensus	KOG2985	8280	1.4	0.007	306	4	0	509	514	96	101
TTHERM_00471750_consensus	KOG1151	8290	4.1	0.018	775	40	0	637	695	228	281
TTHERM_00471750_consensus	COG1627	8290	3.7	0.017	419	34	1	467	507	94	136
TTHERM_00471750_consensus	KOG4228	8290	3.3	0.003	1087	34	0	604	640	780	816
TTHERM_00471750_consensus	KOG2700	8290	3.2	0.004	481	44	1	486	531	119	183
TTHERM_00471750_consensus	KOG1321	8290	3.1	0.01	395	16	0	482	501	342	361
TTHERM_00471750_consensus	COG4278	8290	3.1	0.007	269	12	0	584	597	57	70
TTHERM_00471750_consensus	KOG3646	8290	3.1	0.008	486	41	0	576	620	419	463
TTHERM_00471750_consensus	KOG0702	8290	3	0.013	524	7	0	580	593	111	124
TTHERM_00471750_consensus	COG3317	8290	2.9	0.003	342	9	0	487	496	332	341
TTHERM_00471750_consensus	KOG3974	8290	2.7	0	306	21	0	511	531	283	303
TTHERM_00471750_consensus	COG3735	8290	2.7	0.02	299	46	0	569	621	213	264
TTHERM_00471750_consensus	KOG1629	8290	2.6	0.013	235	21	0	513	537	206	229
TTHERM_00471750_consensus	COG5266	8290	2.5	0.008	264	9	0	536	546	2	12
TTHERM_00471750_consensus	RAE1	8290	2.4	0.012	347	15	0	439	457	256	274
TTHERM_00471750_consensus	COG0047	8290	2.4	0.017	231	13	1	510	526	205	229
TTHERM_00471750_consensus	KOG1290	8290	2.1	0.005	590	6	0	567	575	544	552
TTHERM_00471750_consensus	COG3323	8290	2	0.018	109	20	1	440	461	51	76
TTHERM_00471750_consensus	COG0633	8290	1.7	0.02	102	1	0	1	3	1	3
TTHERM_00471750_consensus	KOG4214	8290	1.7	0	117	11	0	507	517	11	21
TTHERM_00471750_consensus	KOG1390	8300	3	0.01	396	8	0	583	594	160	171
TTHERM_00471750_consensus	KOG1921	8300	2.9	0.035	286	36	2	475	520	110	164
TTHERM_00471750_consensus	KOG4387	8300	2.9	0.016	191	8	0	536	546	118	128
TTHERM_00471750_consensus	COG5595	8300	2.9	0.012	256	12	0	446	460	32	46
TTHERM_00471750_consensus	KOG0677	8300	2.7	0.01	389	10	0	562	575	115	128
TTHERM_00471750_consensus	KOG3509	8300	2.5	0.002	964	29	1	445	476	922	952
TTHERM_00471750_consensus	KOG2476	8300	2.5	0.004	528	12	0	584	597	511	524
TTHERM_00471750_consensus	COG4723	8300	2.4	0.01	198	15	0	583	599	28	44
TTHERM_00471750_consensus	COG5011	8300	2.4	0.013	228	10	0	459	471	37	49
TTHERM_00471750_consensus	COG5005	8300	2	0.014	140	18	0	576	595	120	139
TTHERM_00471750_consensus	KOG4735	8300	1.8	0.004	472	7	0	694	702	287	295
TTHERM_00471750_consensus	KOG2622	8310	3.3	0.012	510	29	1	541	575	134	176
TTHERM_00471750_consensus	KOG3564	8310	3.3	0.02	604	71	2	538	620	7	103
TTHERM_00471750_consensus	AKiT7_RWD	8310	3	0.02	149	22	0	573	597	11	35
TTHERM_00471750_consensus	COG1110	8310	2.9	0.003	1187	10	0	497	509	916	928
TTHERM_00471750_consensus	COG4252	8310	2.9	0.01	400	7	0	485	495	42	52
TTHERM_00471750_consensus	COG3095	8310	2.9	0.034	238	63	2	525	596	83	162
TTHERM_00471750_consensus	COG4644	8310	2.7	0.009	323	20	0	484	506	284	306
TTHERM_00471750_consensus	COG1859	8310	2.7	0.009	211	11	0	450	462	164	176
TTHERM_00471750_consensus	COG4083	8310	2.6	0.013	239	12	0	532	546	152	166
TTHERM_00471750_consensus	COG0061	8310	2.6	0.014	281	12	0	450	465	244	259
TTHERM_00471750_consensus	KOG2952	8310	2.5	0.014	351	9	0	539	552	317	330
TTHERM_00471750_consensus	COG2371	8310	2.4	0.026	155	8	0	439	450	137	148
TTHERM_00471750_consensus	KOG2035	8310	2.3	0.014	351	36	0	486	527	309	349
TTHERM_00471750_consensus	KOG1779	8310	2.3	0.083	84	13	0	333	352	11	30
TTHERM_00471750_consensus	COG3773	8310	1.9	0.012	249	13	0	561	576	135	150
TTHERM_00471750_consensus	NAG_WD40	8310	1.5	0.009	446	1	0	491	495	19	23
TTHERM_00471750_consensus	COG2359	8310	1.3	0.034	87	11	0	197	210	53	66
TTHERM_00471750_consensus	KOG1934	8320	3.4	0.005	868	25	0	518	546	7	35
TTHERM_00471750_consensus	COG2035	8320	3.1	0.011	276	24	1	520	546	34	62
TTHERM_00471750_consensus	KOG4744	8320	3.1	0.016	308	13	0	565	582	6	23
TTHERM_00471750_consensus	COG4582	8320	3	0.045	244	65	2	569	646	19	98
TTHERM_00471750_consensus	KOG0468	8320	3	0.004	971	9	0	489	501	926	938
TTHERM_00471750_consensus	KOG1393	8320	3	0.006	462	22	0	569	593	218	242
TTHERM_00471750_consensus	COG5579	8320	2.7	0.014	143	8	0	582	591	119	128
TTHERM_00471750_consensus	COG5520	8320	2.7	0.009	433	11	0	532	546	1	15
TTHERM_00471750_consensus	KOG4041	8320	2.7	0.011	182	7	0	592	600	167	175
TTHERM_00471750_consensus	KOG4272	8320	2.5	0.012	164	29	0	532	562	95	125
TTHERM_00471750_consensus	COG1339	8320	2.2	0.037	214	25	1	517	549	6	43
TTHERM_00471750_consensus	COG2878	8320	2.2	0.015	198	8	0	483	493	34	44
TTHERM_00471750_consensus	COG2257	8320	2.2	0.054	92	16	0	507	527	72	92
TTHERM_00471750_consensus	COG3942	8320	2.1	0	173	10	0	507	516	70	79
TTHERM_00471750_consensus	KOG0566	8320	1.9	0.008	1080	22	0	681	711	690	720
TTHERM_00471750_consensus	COG0742	8320	1.7	0.005	187	12	0	450	462	145	157
TTHERM_00471750_consensus	KOG2112	8320	1.7	0.01	206	8	0	451	460	1	10
TTHERM_00471750_consensus	AKiT11_FL	8320	1.7	0.032	155	14	0	618	636	89	107
TTHERM_00471750_consensus	KOG1286	8330	2.8	0.007	554	16	0	695	714	512	531
TTHERM_00471750_consensus	KOG1476	8330	2.7	0.012	330	7	0	456	466	302	312
TTHERM_00471750_consensus	COG0041	8330	2.6	0.019	162	23	0	581	606	136	161
TTHERM_00471750_consensus	KOG1111	8330	2.5	0.007	426	11	0	583	596	353	366
TTHERM_00471750_consensus	COG4240	8330	2.5	0.003	300	14	0	583	597	254	268
TTHERM_00471750_consensus	COG3908	8330	2.5	0.026	77	9	0	451	461	26	36
TTHERM_00471750_consensus	COG5552	8330	2.4	0.034	88	3	0	490	495	58	63
TTHERM_00471750_consensus	COG4220	8330	2.1	0.029	174	26	0	482	514	136	166
TTHERM_00471750_consensus	COG2169	8330	2.1	0.053	187	42	1	483	536	78	134
TTHERM_00471750_consensus	COG3474	8330	1.9	0.037	135	14	0	536	554	117	135
TTHERM_00471750_consensus	KOG4590	8330	1.8	0.01	409	18	0	567	588	378	399
TTHERM_00471750_consensus	COG3708	8330	1.7	0.013	157	8	0	452	461	93	102
TTHERM_00471750_consensus	KOG4113	8330	1	0.03	99	6	0	528	536	58	66
TTHERM_00471750_consensus	KOG1967	8340	3.4	0.005	1030	27	0	487	518	995	1026
TTHERM_00471750_consensus	KOG0927	8340	3	0.008	614	18	0	587	609	591	613
TTHERM_00471750_consensus	COG2312	8340	2.9	0.007	405	13	0	453	468	390	405
TTHERM_00471750_consensus	KOG4784	8340	2.8	0.009	348	14	0	481	497	219	235
TTHERM_00471750_consensus	COG0276	8340	2.6	0.009	320	20	0	574	597	43	65
TTHERM_00471750_consensus	COG4682	8340	2.5	0.031	128	11	0	515	529	43	57
TTHERM_00471750_consensus	COG4767	8340	2.5	0.015	199	13	0	606	621	20	35
TTHERM_00471750_consensus	COG1582	8340	2.2	0.09	67	9	0	632	646	43	57
TTHERM_00471750_consensus	COG3615	8340	1.9	0.01	99	7	0	455	462	90	97
TTHERM_00471750_consensus	KOG0093	8340	1.8	0.016	193	19	0	565	586	172	193
TTHERM_00471750_consensus	COG1778	8340	1.8	0.012	170	17	0	582	600	147	165
TTHERM_00471750_consensus	COG4702	8340	1.5	0.006	168	9	0	324	333	57	66
TTHERM_00471750_consensus	KOG3399	8340	1.4	0.016	122	3	0	513	517	5	9
TTHERM_00471750_consensus	KOG2048	8340	0.4	0.001	691	16	0	697	713	7	23
TTHERM_00471750_consensus	COG5384	8350	3.6	0.012	569	31	1	368	407	382	419
TTHERM_00471750_consensus	COG0422	8350	3.3	0.007	432	18	0	626	646	133	153
TTHERM_00471750_consensus	KOG0150	8350	3.2	0.033	336	49	1	537	596	6	78
TTHERM_00471750_consensus	KOG0153	8350	2.9	0.008	377	13	0	576	592	110	125
TTHERM_00471750_consensus	KOG1221	8350	2.8	0.009	467	33	0	663	699	368	404
TTHERM_00471750_consensus	KOG2278	8350	2.7	0.024	207	10	0	448	462	148	162
TTHERM_00471750_consensus	KOG1727	8350	2.6	0.012	169	22	0	516	539	86	109
TTHERM_00471750_consensus	COG1299	8350	2.6	0.006	343	9	0	570	580	329	339
TTHERM_00471750_consensus	COG1334	8350	2.4	0.142	120	46	2	621	688	3	65
TTHERM_00471750_consensus	COG3147	8350	2.4	0.013	226	7	0	613	622	5	14
TTHERM_00471750_consensus	KOG2373	8350	2.1	0.002	514	7	0	510	517	30	37
TTHERM_00471750_consensus	KOG3078	8350	2.1	0.013	235	35	1	583	621	179	222
TTHERM_00471750_consensus	KOG2978	8350	1.8	0	238	17	0	577	593	222	238
TTHERM_00471750_consensus	KOG0322	8350	1.8	0.006	323	8	0	455	464	8	17
TTHERM_00471750_consensus	COG3116	8350	1.6	0.019	105	39	0	570	610	35	75
TTHERM_00471750_consensus	COG3830	8350	1.6	0.044	90	7	0	452	462	1	11
TTHERM_00471750_consensus	KOG4711	8360	3.3	0.005	625	13	0	490	505	568	583
TTHERM_00471750_consensus	KOG2917	8360	3	0.016	250	28	2	402	438	84	115
TTHERM_00471750_consensus	COG3185	8360	2.6	0.019	363	12	0	553	571	341	359
TTHERM_00471750_consensus	KOG4510	8360	2.5	0.012	346	32	0	525	561	25	60
TTHERM_00471750_consensus	COG3315	8360	2.4	0.003	297	13	0	579	592	77	90
TTHERM_00471750_consensus	KOG3568	8360	2.3	0.007	603	6	0	455	464	392	401
TTHERM_00471750_consensus	KOG0352	8360	2.3	0.005	641	7	0	467	476	321	330
TTHERM_00471750_consensus	COG2956	8360	2.2	0.013	389	46	0	476	526	272	328
TTHERM_00471750_consensus	COG4058	8360	2.1	0.011	553	13	0	691	709	511	529
TTHERM_00471750_consensus	COG4647	8360	2.1	0.024	165	6	0	612	621	4	13
TTHERM_00471750_consensus	COG1999	8360	1.9	0.019	207	12	0	510	525	83	98
TTHERM_00471750_consensus	COG0615	8360	1.6	0.036	140	11	0	627	642	124	139
TTHERM_00471750_consensus	KOG1067	8370	3.6	0.011	760	25	0	663	695	242	274
TTHERM_00471750_consensus	COG5329	8370	3.4	0.011	570	23	0	483	511	427	455
TTHERM_00471750_consensus	KOG2972	8370	2.9	0.043	276	39	1	596	648	39	89
TTHERM_00471750_consensus	COG4285	8370	2.4	0.02	253	18	1	598	620	219	243
TTHERM_00471750_consensus	KOG3952	8370	2.1	0.016	304	8	0	610	622	275	287
TTHERM_00471750_consensus	KOG1774	8370	1.6	0.011	88	9	0	489	498	14	23
TTHERM_00471750_consensus	COG3257	8370	1.6	0.008	264	3	0	324	328	108	112
TTHERM_00471750_consensus	COG1773	8370	1.6	0	55	8	1	381	390	30	37
TTHERM_00471750_consensus	COG0386	8370	1.6	0.025	162	11	0	510	525	40	54
TTHERM_00471750_consensus	COG0278	8370	1.6	0.038	105	21	0	384	408	79	103
TTHERM_00471750_consensus	KOG0907	8370	1.6	0	106	17	0	510	526	33	49
TTHERM_00471750_consensus	KOG1417	8370	1.1	0.007	446	3	0	705	710	265	270
TTHERM_00471750_consensus	COG0126	8380	3.1	0.01	395	9	0	577	589	203	215
TTHERM_00471750_consensus	COG1505	8380	3	0.005	648	28	0	557	588	17	47
TTHERM_00471750_consensus	KOG1378	8380	2.8	0.004	452	12	0	448	462	53	66
TTHERM_00471750_consensus	COG5511	8380	2.8	0.01	492	18	0	492	514	317	339
TTHERM_00471750_consensus	COG3691	8380	2.4	0.02	98	9	0	583	593	44	54
TTHERM_00471750_consensus	COG3959	8380	2.4	0.012	243	4	0	488	494	77	83
TTHERM_00471750_consensus	CENPK_WH	8380	2.4	0.075	106	32	1	491	530	7	60
TTHERM_00471750_consensus	COG2410	8380	2.3	0.006	178	11	0	481	492	105	116
TTHERM_00471750_consensus	KOG0975	8380	2.3	0.011	379	6	0	682	691	120	129
TTHERM_00471750_consensus	COG3769	8380	2.2	0.011	274	10	0	505	517	131	143
TTHERM_00471750_consensus	KOG4359	8380	2.1	0.006	166	26	0	479	507	81	107
TTHERM_00471750_consensus	COG2945	8380	1.7	0.014	210	11	1	581	594	194	208
TTHERM_00471750_consensus	COG3861	8380	1.6	0.01	195	18	0	452	471	4	23
TTHERM_00471750_consensus	KOG3629	8390	3.5	0.01	728	22	0	592	620	287	315
TTHERM_00471750_consensus	COG1483	8390	3.4	0.009	774	41	0	497	550	313	360
TTHERM_00471750_consensus	KOG2337	8390	3.3	0.007	669	21	0	594	619	84	109
TTHERM_00471750_consensus	COG5337	8390	3.1	0.011	473	34	0	481	519	241	279
TTHERM_00471750_consensus	COG2911	8390	2.9	0.002	1278	11	0	628	640	1154	1166
TTHERM_00471750_consensus	COG0733	8390	2.8	0.014	439	33	0	514	552	317	355
TTHERM_00471750_consensus	COG4408	8390	2.7	0.014	431	4	0	674	683	419	428
TTHERM_00471750_consensus	COG4957	8390	2.7	0.047	148	20	0	616	642	15	41
TTHERM_00471750_consensus	KOG3389	8390	2.6	0.028	178	18	1	440	462	110	134
TTHERM_00471750_consensus	COG2979	8390	2.6	0.018	225	9	0	608	620	192	204
TTHERM_00471750_consensus	COG4915	8390	2.3	0.049	204	89	3	484	617	95	202
TTHERM_00471750_consensus	COG3381	8390	2.2	0.039	204	17	0	488	512	177	201
TTHERM_00471750_consensus	COG4126	8390	2.2	0.017	230	12	0	482	497	201	216
TTHERM_00471750_consensus	COG4819	8390	2.2	0.004	473	10	0	581	592	420	431
TTHERM_00471750_consensus	KOG3085	8390	1.9	0.017	237	9	0	484	496	169	181
TTHERM_00471750_consensus	COG0434	8390	1.7	0.008	263	8	0	686	695	245	254
TTHERM_00471750_consensus	KOG4317	8400	3	0.01	383	28	1	486	517	295	327
TTHERM_00471750_consensus	KOG3580	8400	3	0.007	1027	55	2	581	646	720	782
TTHERM_00471750_consensus	COG0174	8400	2.8	0.005	443	21	0	454	476	225	247
TTHERM_00471750_consensus	COG5042	8400	2.8	0.014	349	9	0	658	671	8	21
TTHERM_00471750_consensus	COG1071	8400	2.8	0.011	358	32	0	557	592	293	328
TTHERM_00471750_consensus	KOG2742	8400	2.5	0.005	367	11	0	607	619	125	137
TTHERM_00471750_consensus	KOG3816	8400	2.3	0.006	526	12	0	201	215	387	401
TTHERM_00471750_consensus	COG0543	8400	2.3	0.012	252	19	1	450	472	37	58
TTHERM_00471750_consensus	KOG1535	8400	2.2	0.014	217	5	0	511	518	165	172
TTHERM_00471750_consensus	KOG1965	8400	2.1	0.003	575	8	0	399	408	116	125
TTHERM_00471750_consensus	COG1072	8400	1.8	0.007	283	32	0	462	495	16	49
TTHERM_00471750_consensus	COG5155	8410	4.1	0.003	1622	27	0	487	519	653	684
TTHERM_00471750_consensus	KOG3941	8410	2.9	0.002	406	18	0	476	494	57	75
TTHERM_00471750_consensus	COG1890	8410	2.8	0.009	214	20	0	573	594	128	149
TTHERM_00471750_consensus	KOG2060	8410	2.7	0.007	405	26	0	446	474	29	57
TTHERM_00471750_consensus	COG1295	8410	2.6	0.02	303	28	1	513	546	110	152
TTHERM_00471750_consensus	COG3898	8410	2.6	0.002	531	34	0	486	520	59	93
TTHERM_00471750_consensus	COG4858	8410	2.4	0.027	226	37	0	396	438	3	45
TTHERM_00471750_consensus	COG1267	8410	2.3	0.006	160	6	0	491	497	115	121
TTHERM_00471750_consensus	COG5195	8410	2.3	0.042	118	17	0	635	656	91	112
TTHERM_00471750_consensus	COG1579	8410	2.2	0.033	239	86	2	489	620	6	101
TTHERM_00471750_consensus	COG1279	8410	2.2	0.015	202	4	0	513	519	79	85
TTHERM_00471750_consensus	KOG1719	8410	1.9	0.016	183	22	0	607	631	157	181
TTHERM_00471750_consensus	COG2451	8410	1.8	0.03	100	9	0	702	713	35	46
TTHERM_00471750_consensus	KOG4482	8410	1.8	0.013	449	8	0	339	352	414	427
TTHERM_00471750_consensus	COG0826	8410	1.8	0.006	347	4	0	570	575	180	185
TTHERM_00471750_consensus	KOG0327	8410	1.7	0.01	397	26	0	488	517	367	396
TTHERM_00471750_consensus	COG0490	8410	1.7	0.025	162	14	0	450	467	136	153
TTHERM_00471750_consensus	KOG0782	8410	1.4	0.004	1004	25	0	693	723	788	816
TTHERM_00471750_consensus	KOG4274	8420	4	0.011	742	39	0	478	526	15	61
TTHERM_00471750_consensus	COG2358	8420	2.2	0.006	321	23	0	580	604	264	288
TTHERM_00471750_consensus	COG3417	8420	2.1	0.015	200	9	0	535	546	2	13
TTHERM_00471750_consensus	COG3865	8420	2	0.02	151	8	0	662	672	135	145
TTHERM_00471750_consensus	COG4392	8420	1.9	0.019	107	7	0	511	519	38	46
TTHERM_00471750_consensus	KOG0277	8420	1.8	0.013	311	3	0	438	444	305	311
TTHERM_00471750_consensus	COG1001	8420	1.7	0.007	584	12	0	392	407	1	16
TTHERM_00471750_consensus	COG3760	8420	1.7	0.018	164	9	0	684	695	1	12
TTHERM_00471750_consensus	KOG3448	8420	1.7	0.021	96	7	0	516	524	3	11
TTHERM_00471750_consensus	COG2250	8420	1.6	0.061	132	52	2	583	642	2	70
TTHERM_00471750_consensus	KOG2673	8430	3.4	0.012	485	14	0	589	608	463	482
TTHERM_00471750_consensus	KOG2020	8430	3.3	0.012	1041	72	1	494	597	134	217
TTHERM_00471750_consensus	KOG0557	8430	3	0.006	470	26	1	454	498	436	464
TTHERM_00471750_consensus	COG1204	8430	2.9	0.004	766	10	0	537	549	60	72
TTHERM_00471750_consensus	COG5058	8430	2.8	0.003	395	11	0	481	492	199	210
TTHERM_00471750_consensus	COG5120	8430	2.6	0.031	129	9	0	533	545	4	16
TTHERM_00471750_consensus	COG4695	8430	2.6	0.015	398	17	0	492	514	272	294
TTHERM_00471750_consensus	COG0221	8430	2.4	0.018	171	9	0	581	592	160	171
TTHERM_00471750_consensus	KOG1716	8430	2.4	0.018	285	9	0	482	495	199	212
TTHERM_00471750_consensus	COG3534	8430	2.4	0.004	501	3	0	456	460	238	242
TTHERM_00471750_consensus	KOG3486	8430	2.2	0.048	83	14	0	172	189	24	41
TTHERM_00471750_consensus	COG3181	8430	2.2	0.009	319	16	0	581	599	295	313
TTHERM_00471750_consensus	COG4339	8430	2.1	0.01	208	29	0	486	525	46	76
TTHERM_00471750_consensus	COG0036	8430	2	0.009	220	10	0	585	596	208	219
TTHERM_00471750_consensus	COG3945	8430	2	0.011	189	18	0	487	506	117	136
TTHERM_00471750_consensus	KOG3498	8430	2	0.104	67	29	0	587	622	11	46
TTHERM_00471750_consensus	KOG3149	8430	2	0.008	249	6	0	1	8	1	8
TTHERM_00471750_consensus	KOG3308	8430	2	0.022	225	10	0	557	571	198	212
TTHERM_00471750_consensus	COG3772	8430	1.9	0.013	152	30	0	556	587	61	92
TTHERM_00471750_consensus	KOG2372	8430	1.8	0.004	241	10	0	476	486	8	18
TTHERM_00471750_consensus	COG3130	8430	1.8	0.073	55	17	0	653	673	3	23
TTHERM_00471750_consensus	COG3665	8430	1	0.027	264	11	0	468	485	179	196
TTHERM_00471750_consensus	KOG3931	8440	3.6	0.014	484	25	1	575	606	102	143
TTHERM_00471750_consensus	KOG2261	8440	3.3	0.004	716	25	0	570	597	157	184
TTHERM_00471750_consensus	KOG1342	8440	3.2	0.007	425	15	0	452	469	189	206
TTHERM_00471750_consensus	COG3493	8440	3.1	0.011	438	39	1	503	546	103	148
TTHERM_00471750_consensus	COG4920	8440	3	0.02	249	23	1	639	667	80	107
TTHERM_00471750_consensus	COG2951	8440	3	0.012	343	28	0	482	517	102	133
TTHERM_00471750_consensus	KOG1891	8440	2.9	0.018	271	20	0	575	599	229	253
TTHERM_00471750_consensus	MPS1_kinase	8440	2.8	0.01	386	9	0	534	546	224	236
TTHERM_00471750_consensus	KOG2482	8440	2.5	0.007	423	11	0	601	614	410	423
TTHERM_00471750_consensus	COG3624	8440	2.4	0.007	151	11	0	533	544	89	100
TTHERM_00471750_consensus	COG4063	8440	2.4	0.025	238	14	0	426	445	54	73
TTHERM_00471750_consensus	COG2139	8440	2.2	0.061	98	13	0	450	468	34	52
TTHERM_00471750_consensus	KOG4000	8440	2.1	0.021	291	8	0	498	511	271	284
TTHERM_00471750_consensus	COG4680	8440	2	0.051	98	24	0	499	527	5	33
TTHERM_00471750_consensus	KOG3349	8440	1.7	0.029	170	25	0	613	642	137	166
TTHERM_00471750_consensus	COG2923	8440	1.6	0.017	118	7	0	453	461	2	10
TTHERM_00471750_consensus	COG4320	8450	3.1	0.012	410	23	1	613	642	99	126
TTHERM_00471750_consensus	KOG1545	8450	2.9	0.004	507	20	0	516	537	434	455
TTHERM_00471750_consensus	KOG1616	8450	2.7	0.007	289	20	1	451	474	262	283
TTHERM_00471750_consensus	KOG1475	8450	2.7	0.008	363	8	0	448	458	242	252
TTHERM_00471750_consensus	KOG0595	8450	2.7	0.005	429	7	0	488	496	200	208
TTHERM_00471750_consensus	COG3625	8450	2.6	0.005	196	12	0	510	522	157	169
TTHERM_00471750_consensus	KOG1387	8450	2.5	0.009	465	40	1	556	599	417	461
TTHERM_00471750_consensus	KOG1478	8450	2.4	0.009	341	24	0	564	590	312	338
TTHERM_00471750_consensus	COG1639	8450	2.3	0.021	289	57	0	487	549	90	152
TTHERM_00471750_consensus	COG0321	8450	2.3	0.014	221	15	0	578	595	194	211
TTHERM_00471750_consensus	COG0478	8450	2.3	0.016	304	18	0	583	605	1	23
TTHERM_00471750_consensus	COG0175	8450	2.2	0.015	261	6	0	538	547	52	61
TTHERM_00471750_consensus	COG1336	8450	2	0.01	298	8	0	507	517	108	118
TTHERM_00471750_consensus	KOG0567	8450	1.9	0.01	289	12	1	477	491	10	26
TTHERM_00471750_consensus	COG1079	8450	1.6	0.02	304	19	0	326	350	159	183
TTHERM_00471750_consensus	KOG3482	8450	1.6	0.013	79	5	0	457	462	21	26
TTHERM_00471750_consensus	KOG4334	8460	3.7	0.014	650	35	2	527	570	565	618
TTHERM_00471750_consensus	COG2235	8460	2.8	0.002	409	22	0	556	578	72	94
TTHERM_00471750_consensus	KOG4685	8460	2.8	0.007	271	28	1	609	640	119	148
TTHERM_00471750_consensus	COG4100	8460	2.6	0.014	416	19	0	492	516	11	35
TTHERM_00471750_consensus	COG2940	8460	2.5	0.015	480	68	0	526	600	152	226
TTHERM_00471750_consensus	KOG0285	8460	2.5	0.013	460	27	0	322	354	25	57
TTHERM_00471750_consensus	COG0009	8460	2.3	0.014	211	16	0	645	663	46	64
TTHERM_00471750_consensus	COG0644	8460	2.3	0.008	396	14	0	487	503	338	354
TTHERM_00471750_consensus	KOG4595	8460	2.2	0.036	139	12	0	391	407	100	116
TTHERM_00471750_consensus	COG3001	8460	1.9	0.014	286	41	0	476	520	239	283
TTHERM_00471750_consensus	COG2516	8460	1.9	0.015	339	22	0	545	571	300	326
TTHERM_00471750_consensus	COG0802	8460	1.7	0.02	149	16	0	695	713	80	98
TTHERM_00471750_consensus	KOG0887	8460	1.6	0.009	111	7	0	706	713	43	50
TTHERM_00471750_consensus	KOG3364	8460	1.5	0.027	149	45	0	493	546	87	135
TTHERM_00471750_consensus	KOG0703	8460	1.3	0.024	287	22	0	566	594	64	92
TTHERM_00471750_consensus	KOG4163	8470	3.1	0.007	551	23	0	512	538	439	465
TTHERM_00471750_consensus	KOG3241	8470	3.1	0.022	227	22	0	560	586	114	140
TTHERM_00471750_consensus	COG0339	8470	3.1	0.007	683	32	1	535	571	239	276
TTHERM_00471750_consensus	KOG4057	8470	2.9	0.067	180	31	0	496	539	14	56
TTHERM_00471750_consensus	KOG4419	8470	2.8	0.003	602	9	0	583	593	552	562
TTHERM_00471750_consensus	KOG1715	8470	2.7	0.027	187	19	0	540	563	133	156
TTHERM_00471750_consensus	KOG1734	8470	2.7	0.018	328	14	0	488	507	185	204
TTHERM_00471750_consensus	COG4007	8470	2.6	0.026	340	49	0	488	550	282	339
TTHERM_00471750_consensus	KOG0585	8470	2.6	0.005	576	6	0	488	496	305	313
TTHERM_00471750_consensus	COG0131	8470	2.5	0.01	195	6	0	511	518	137	144
TTHERM_00471750_consensus	COG3301	8470	2.4	0.007	305	6	0	486	493	74	81
TTHERM_00471750_consensus	KOG3764	8470	2.4	0	464	22	0	525	546	260	281
TTHERM_00471750_consensus	COG1833	8470	2.3	0.045	132	24	0	459	492	57	86
TTHERM_00471750_consensus	KOG0513	8470	2.3	0.006	503	26	0	683	711	349	377
TTHERM_00471750_consensus	COG0646	8470	2.3	0.006	311	4	0	485	490	140	145
TTHERM_00471750_consensus	COG0765	8470	2.1	0.005	222	23	0	513	536	199	222
TTHERM_00471750_consensus	COG5302	8470	1.9	0.087	80	27	0	580	613	33	66
TTHERM_00471750_consensus	COG1122	8470	1.8	0.013	235	7	0	452	461	189	198
TTHERM_00471750_consensus	COG1141	8470	1.5	0.015	68	6	0	567	573	56	62
TTHERM_00471750_consensus	KOG4491	8470	1.1	0.019	323	31	0	503	539	26	62
TTHERM_00471750_consensus	COG1033	8480	3	0.003	727	17	0	528	546	375	393
TTHERM_00471750_consensus	COG2704	8480	2.9	0.014	436	19	0	522	546	71	95
TTHERM_00471750_consensus	COG2302	8480	2.7	0.031	257	10	0	485	502	12	29
TTHERM_00471750_consensus	KOG4647	8480	2.7	0.008	263	8	0	487	496	97	106
TTHERM_00471750_consensus	KOG1487	8480	2.6	0.02	358	40	1	492	538	2	50
TTHERM_00471750_consensus	COG4899	8480	2.5	0.006	166	13	0	457	470	116	129
TTHERM_00471750_consensus	COG1467	8480	2.4	0.009	341	9	0	662	673	325	336
TTHERM_00471750_consensus	COG5429	8480	2.4	0.011	261	11	0	509	522	55	68
TTHERM_00471750_consensus	COG1266	8480	2.1	0.013	226	5	0	488	495	205	212
TTHERM_00471750_consensus	KOG1422	8480	1.9	0.005	221	13	0	484	497	156	169
TTHERM_00471750_consensus	COG1563	8480	1.9	0.023	87	33	0	512	546	9	43
TTHERM_00471750_consensus	COG0834	8480	1.8	0.004	275	21	0	595	616	240	261
TTHERM_00471750_consensus	KOG4511	8490	3	0.015	335	26	1	663	698	12	42
TTHERM_00471750_consensus	KOG4749	8490	2.8	0.024	375	14	0	589	615	341	363
TTHERM_00471750_consensus	KOG1008	8490	2.8	0.004	783	10	0	487	499	660	672
TTHERM_00471750_consensus	KOG2519	8490	2.8	0.011	449	17	0	499	520	204	225
TTHERM_00471750_consensus	COG1362	8490	2.7	0.007	437	7	0	452	461	78	87
TTHERM_00471750_consensus	COG1686	8490	2.7	0.005	389	16	0	583	600	181	198
TTHERM_00471750_consensus	KOG2327	8490	2.7	0.005	602	7	0	487	496	477	486
TTHERM_00471750_consensus	COG3856	8490	2.6	0.018	113	15	0	559	575	94	110
TTHERM_00471750_consensus	KOG4002	8490	2.5	0.004	264	9	0	597	606	221	230
TTHERM_00471750_consensus	COG1760	8490	2.3	0.008	262	16	0	569	590	22	39
TTHERM_00471750_consensus	COG3129	8490	2.1	0.01	292	8	0	487	497	59	69
TTHERM_00471750_consensus	COG4466	8490	2	0.038	80	12	0	456	470	33	47
TTHERM_00471750_consensus	KOG3507	8490	1.5	0.097	62	10	0	452	467	44	59
TTHERM_00471750_consensus	KOG3460	8490	1.5	0	91	6	0	457	462	18	23
TTHERM_00471750_consensus	KOG4246	8490	1.2	0.004	1194	30	0	483	517	517	551
TTHERM_00471750_consensus	KOG0434	8500	3.6	0.005	1070	64	1	492	562	695	777
TTHERM_00471750_consensus	KOG1885	8500	3.1	0.014	560	25	0	457	496	184	216
TTHERM_00471750_consensus	KOG2829	8500	3.1	0.021	326	20	0	566	592	52	78
TTHERM_00471750_consensus	COG5153	8500	3.1	0.007	425	22	0	486	510	252	276
TTHERM_00471750_consensus	KOG4540	8500	3.1	0.007	425	22	0	486	510	252	276
TTHERM_00471750_consensus	KOG2651	8500	2.9	0.011	476	50	1	611	667	382	436
TTHERM_00471750_consensus	KOG2813	8500	2.9	0.01	406	30	0	609	642	14	47
TTHERM_00471750_consensus	KOG1333	8500	2.7	0.046	241	91	2	486	605	91	210
TTHERM_00471750_consensus	COG4290	8500	2.6	0.026	152	7	0	663	673	69	79
TTHERM_00471750_consensus	COG5256	8500	2.4	0.009	428	15	0	443	461	332	350
TTHERM_00471750_consensus	COG1245	8500	2.4	0.002	591	8	0	452	460	506	514
TTHERM_00471750_consensus	COG5514	8500	2.4	0.015	203	18	0	448	468	133	153
TTHERM_00471750_consensus	KOG1516	8500	2.4	0.004	545	5	0	565	571	263	269
TTHERM_00471750_consensus	KOG2533	8500	2.3	0.006	495	19	0	525	546	263	284
TTHERM_00471750_consensus	COG2059	8500	2.3	0.021	195	7	0	511	521	46	56
TTHERM_00471750_consensus	KOG4087	8500	2.2	0.014	144	19	0	427	447	112	132
TTHERM_00471750_consensus	DAD3	8500	2.2	0.051	99	27	0	575	606	5	36
TTHERM_00471750_consensus	COG4737	8500	2.2	0.033	123	24	1	607	642	86	113
TTHERM_00471750_consensus	COG3693	8500	2.1	0.003	345	10	0	580	590	128	138
TTHERM_00471750_consensus	KOG3395	8500	2.1	0.012	246	13	1	459	475	185	200
TTHERM_00471750_consensus	COG5598	8500	2.1	0.008	526	18	0	572	593	471	492
TTHERM_00471750_consensus	KOG1909	8500	2.1	0.01	382	13	0	391	407	366	382
TTHERM_00471750_consensus	COG4580	8500	1.8	0.007	429	4	0	1	8	1	7
TTHERM_00471750_consensus	COG0735	8500	1.7	0.048	145	25	2	484	515	22	59
TTHERM_00471750_consensus	KOG3102	8500	1.6	0.019	269	22	0	487	513	128	154
TTHERM_00471750_consensus	KOG1093	8510	3	0.011	725	40	1	483	533	450	499
TTHERM_00471750_consensus	KOG4437	8510	3	0.015	482	37	0	565	619	264	307
TTHERM_00471750_consensus	KOG3068	8510	3	0.015	268	15	0	632	650	246	264
TTHERM_00471750_consensus	COG3083	8510	2.8	0.008	600	40	0	513	557	63	107
TTHERM_00471750_consensus	COG1980	8510	2.7	0.016	369	6	0	509	520	181	192
TTHERM_00471750_consensus	COG5585	8510	2.7	0.01	417	24	1	613	642	121	148
TTHERM_00471750_consensus	KOG2699	8510	2.7	0.017	407	23	1	668	698	166	197
TTHERM_00471750_consensus	COG4402	8510	2.7	0.007	457	13	1	448	463	349	367
TTHERM_00471750_consensus	COG4027	8510	2.7	0.01	194	8	0	581	590	13	22
TTHERM_00471750_consensus	KOG3769	8510	2.6	0.006	333	10	0	580	591	124	135
TTHERM_00471750_consensus	KOG3113	8510	2.5	0.01	293	8	0	579	589	59	69
TTHERM_00471750_consensus	KOG2904	8510	2.5	0.018	328	10	0	474	489	233	248
TTHERM_00471750_consensus	KOG0823	8510	2.3	0.009	230	9	0	536	546	214	224
TTHERM_00471750_consensus	KOG4332	8510	2.3	0.011	454	20	0	522	546	235	259
TTHERM_00471750_consensus	KOG2532	8510	2.3	0.006	466	17	0	527	546	250	269
TTHERM_00471750_consensus	COG1063	8510	2.2	0.02	350	14	0	172	192	22	42
TTHERM_00471750_consensus	NKP1_head	8510	2	0.029	68	18	0	634	653	47	66
TTHERM_00471750_consensus	KOG0406	8510	1.9	0.013	231	23	0	587	612	192	217
TTHERM_00471750_consensus	KOG3598	8520	5	0.005	2220	62	2	85	166	2088	2161
TTHERM_00471750_consensus	KOG1988	8520	3.6	0.004	970	39	0	573	615	537	579
TTHERM_00471750_consensus	KOG2224	8520	3.6	0.005	781	49	0	478	533	579	631
TTHERM_00471750_consensus	COG2183	8520	3.3	0.006	780	23	0	564	591	295	322
TTHERM_00471750_consensus	COG1855	8520	3.2	0.015	604	18	0	645	672	37	63
TTHERM_00471750_consensus	SKAP	8520	3.2	0.024	248	37	0	653	695	197	239
TTHERM_00471750_consensus	COG4906	8520	3.1	0.004	696	16	0	528	546	281	299
TTHERM_00471750_consensus	KOG1461	8520	3	0.016	673	75	1	483	572	503	600
TTHERM_00471750_consensus	COG1626	8520	3	0.009	558	34	0	583	621	356	394
TTHERM_00471750_consensus	KOG1876	8520	2.8	0.03	168	14	0	490	508	129	147
TTHERM_00471750_consensus	COG3874	8520	2.4	0.022	138	20	0	581	603	97	119
TTHERM_00471750_consensus	KOG3302	8520	2.4	0.01	200	14	0	487	502	183	198
TTHERM_00471750_consensus	COG3495	8520	2.4	0.036	166	7	0	534	546	2	14
TTHERM_00471750_consensus	COG1318	8520	2.2	0.027	182	29	0	483	516	47	80
TTHERM_00471750_consensus	COG0259	8520	2.2	0.019	214	7	0	582	592	4	14
TTHERM_00471750_consensus	KOG3299	8520	2.2	0.015	206	5	0	487	494	157	164
TTHERM_00471750_consensus	KOG1604	8520	2.1	0.006	353	5	0	455	461	178	184
TTHERM_00471750_consensus	KOG2684	8520	2.1	0.012	412	18	0	688	710	115	137
TTHERM_00471750_consensus	COG3512	8520	1.9	0.017	116	14	0	605	620	21	36
TTHERM_00471750_consensus	KOG1296	8520	1.6	0.012	161	4	0	1	6	1	6
TTHERM_00471750_consensus	KOG0796	8530	3	0.019	319	13	0	490	508	214	232
TTHERM_00471750_consensus	COG0210	8530	2.6	0.003	655	11	0	484	496	389	401
TTHERM_00471750_consensus	COG3349	8530	2.5	0.006	485	8	0	488	498	60	70
TTHERM_00471750_consensus	KOG0901	8530	2.3	0.028	145	8	0	587	600	126	137
TTHERM_00471750_consensus	COG0773	8530	2.2	0.007	459	21	0	691	714	180	203
TTHERM_00471750_consensus	COG1088	8530	2	0.012	340	12	0	627	642	245	260
TTHERM_00471750_consensus	COG4475	8530	1.9	0.017	180	6	0	456	464	136	144
TTHERM_00471750_consensus	KOG1276	8530	1.9	0.002	491	24	0	322	346	465	489
TTHERM_00471750_consensus	COG0512	8530	1.9	0.016	191	15	0	481	498	169	186
TTHERM_00471750_consensus	COG4990	8530	1.9	0.01	195	6	0	569	576	177	184
TTHERM_00471750_consensus	KOG3325	8530	1.8	0.016	183	5	0	454	461	109	116
TTHERM_00471750_consensus	KOG3836	8530	1.6	0.003	605	9	0	200	210	5	15
TTHERM_00471750_consensus	KOG0284	8530	1.5	0.004	464	13	0	696	710	10	24
TTHERM_00471750_consensus	COG0703	8530	1.5	0.006	172	16	0	581	597	128	144
TTHERM_00471750_consensus	KOG2600	8540	3.6	0.012	596	20	0	623	650	361	387
TTHERM_00471750_consensus	KOG1419	8540	3.1	0.011	654	46	0	538	590	301	353
TTHERM_00471750_consensus	KOG2193	8540	2.8	0.005	584	12	0	584	598	555	569
TTHERM_00471750_consensus	COG0544	8540	2.7	0.041	441	94	5	517	642	262	379
TTHERM_00471750_consensus	KOG1367	8540	2.6	0.007	416	9	0	660	671	77	88
TTHERM_00471750_consensus	KOG2371	8540	2.6	0.005	411	13	0	549	563	212	226
TTHERM_00471750_consensus	KOG2518	8540	2.6	0.011	556	48	0	545	598	226	279
TTHERM_00471750_consensus	KOG3704	8540	2.5	0.006	360	19	0	497	517	332	352
TTHERM_00471750_consensus	COG1897	8540	2.5	0.01	307	17	0	574	593	276	295
TTHERM_00471750_consensus	KOG3525	8540	2.4	0.005	431	9	0	662	672	260	270
TTHERM_00471750_consensus	COG0565	8540	2.3	0.017	242	24	0	478	505	211	238
TTHERM_00471750_consensus	KOG1303	8540	2.3	0.005	437	13	0	538	552	420	434
TTHERM_00471750_consensus	COG1887	8540	2.1	0.013	388	19	0	438	461	96	119
TTHERM_00471750_consensus	COG1877	8540	2.1	0.015	266	9	0	556	570	247	259
TTHERM_00471750_consensus	KOG0758	8540	2.1	0.013	297	12	0	484	499	278	293
TTHERM_00471750_consensus	KOG1541	8540	2.1	0.026	270	8	0	441	455	256	270
TTHERM_00471750_consensus	KOG2250	8540	2.1	0.004	514	7	0	706	714	191	199
TTHERM_00471750_consensus	KOG4105	8540	2	0.028	141	8	0	610	621	68	79
TTHERM_00471750_consensus	COG2080	8540	1.9	0.026	156	17	0	488	508	111	131
TTHERM_00471750_consensus	COG1636	8540	1.9	0.01	204	9	0	632	642	154	164
TTHERM_00471750_consensus	COG1095	8540	1.8	0.022	183	12	0	579	594	23	38
TTHERM_00471750_consensus	COG0467	8540	1.7	0.004	260	13	0	579	592	36	49
TTHERM_00471750_consensus	COG1574	8540	1.7	0.006	535	6	0	384	392	491	499
TTHERM_00471750_consensus	KOG1775	8540	1.5	0.036	84	3	0	457	462	20	25
TTHERM_00471750_consensus	COG1772	8540	1.4	0.006	178	10	0	702	712	7	17
TTHERM_00471750_consensus	KOG3207	8540	1.3	0.008	505	15	0	687	705	474	492
TTHERM_00471750_consensus	KOG2108	8550	3	0.002	853	43	0	476	520	268	312
TTHERM_00471750_consensus	COG5624	8550	3	0.01	505	22	0	520	546	403	429
TTHERM_00471750_consensus	COG5026	8550	2.7	0.006	466	11	0	488	501	35	48
TTHERM_00471750_consensus	KOG3404	8550	2.6	0.028	145	14	0	418	435	16	33
TTHERM_00471750_consensus	COG3206	8550	2.5	0.022	458	89	2	583	691	301	399
TTHERM_00471750_consensus	COG0128	8550	2.4	0.007	428	13	0	507	522	338	353
TTHERM_00471750_consensus	COG1232	8550	2.3	0.005	444	8	0	489	498	62	71
TTHERM_00471750_consensus	KOG2741	8550	2.2	0.034	351	50	2	610	673	86	148
TTHERM_00471750_consensus	KOG3023	8550	2.2	0.011	285	13	0	474	489	200	215
TTHERM_00471750_consensus	KOG2169	8550	2.2	0.006	636	13	0	698	714	324	340
TTHERM_00471750_consensus	KOG1520	8550	2.1	0.008	376	10	0	534	546	3	15
TTHERM_00471750_consensus	KOG2920	8550	2.1	0.014	282	6	0	453	462	272	281
TTHERM_00471750_consensus	COG5553	8550	2	0.016	191	6	0	452	460	145	153
TTHERM_00471750_consensus	KOG2306	8550	1.9	0.011	609	14	0	324	346	52	72
TTHERM_00471750_consensus	COG1211	8550	1.8	0.009	230	16	0	604	621	213	230
TTHERM_00471750_consensus	COG5576	8550	1.8	0.051	156	19	0	510	536	77	103
TTHERM_00471750_consensus	KOG4126	8550	1.5	0.008	529	18	0	492	515	327	348
TTHERM_00471750_consensus	COG2973	8550	1.5	0.068	103	43	1	513	562	46	97
TTHERM_00471750_consensus	KOG4256	8560	3.8	0.003	2209	26	1	486	520	1944	1984
TTHERM_00471750_consensus	KOG3809	8560	3.5	0.01	583	45	2	608	661	521	571
TTHERM_00471750_consensus	KOG2430	8560	3.3	0.005	587	31	0	566	599	363	396
TTHERM_00471750_consensus	KOG2218	8560	3	0.011	737	110	3	480	597	290	423
TTHERM_00471750_consensus	COG1679	8560	2.8	0.02	403	9	0	675	691	98	114
TTHERM_00471750_consensus	KOG0532	8560	2.7	0.006	722	29	0	490	526	656	688
TTHERM_00471750_consensus	COG3774	8560	2.6	0.009	347	8	0	485	495	149	159
TTHERM_00471750_consensus	KOG0224	8560	2.6	0.006	316	18	0	572	591	21	40
TTHERM_00471750_consensus	KOG0589	8560	2.5	0	426	13	0	658	670	110	122
TTHERM_00471750_consensus	KOG2352	8560	2.5	0.006	482	9	0	450	461	407	418
TTHERM_00471750_consensus	COG5008	8560	2.4	0.027	375	28	1	452	497	225	262
TTHERM_00471750_consensus	KOG1527	8560	2.4	0.006	506	6	0	453	461	133	141
TTHERM_00471750_consensus	COG5492	8560	2.2	0.009	329	8	0	451	461	311	321
TTHERM_00471750_consensus	COG2807	8560	2.1	0.015	395	16	0	525	546	198	219
TTHERM_00471750_consensus	KOG1480	8560	2.1	0.002	909	6	0	569	576	861	868
TTHERM_00471750_consensus	KOG2961	8560	1.9	0	190	12	0	507	518	63	74
TTHERM_00471750_consensus	COG5593	8570	3.6	0.021	821	92	4	486	597	186	318
TTHERM_00471750_consensus	KOG2321	8570	3.2	0.01	703	27	0	576	609	406	439
TTHERM_00471750_consensus	COG4065	8570	3.1	0.006	480	12	0	489	503	365	379
TTHERM_00471750_consensus	KOG1868	8570	3	0.018	653	65	2	502	578	315	408
TTHERM_00471750_consensus	COG4397	8570	2.8	0.013	308	24	0	516	544	8	35
TTHERM_00471750_consensus	COG2939	8570	2.7	0.006	498	13	0	582	597	479	494
TTHERM_00471750_consensus	COG5524	8570	2.6	0.035	285	34	0	513	556	167	210
TTHERM_00471750_consensus	KOG4061	8570	2.4	0.014	217	47	1	542	592	121	176
TTHERM_00471750_consensus	COG4659	8570	2.2	0.041	195	26	0	538	571	16	49
TTHERM_00471750_consensus	COG3179	8570	2.1	0.019	206	15	0	481	499	35	53
TTHERM_00471750_consensus	KOG0463	8570	2	0.006	641	27	0	569	599	27	57
TTHERM_00471750_consensus	COG1335	8570	1.7	0.005	205	8	0	510	518	121	129
TTHERM_00471750_consensus	COG5601	8570	1.6	0.023	172	2	0	705	710	152	157
TTHERM_00471750_consensus	KOG1271	8570	1.6	0.026	227	9	0	483	497	46	60
TTHERM_00471750_consensus	KOG3669	8570	1.6	0.004	705	5	0	324	331	146	153
TTHERM_00471750_consensus	KOG2914	8570	1.5	0.014	222	31	0	489	522	73	106
TTHERM_00471750_consensus	COG1598	8570	1.5	0.055	73	34	0	668	706	35	72
TTHERM_00471750_consensus	COG2995	8570	1.3	0.005	418	21	0	470	492	365	387
TTHERM_00471750_consensus	COG4014	8570	1	0.031	97	3	0	699	704	38	43
TTHERM_00471750_consensus	KOG1588	8580	2.8	0.042	259	32	1	479	521	165	209
TTHERM_00471750_consensus	KOG0101	8580	2.7	0.008	620	18	0	481	503	117	139
TTHERM_00471750_consensus	KOG4406	8580	2.6	0.017	467	28	2	448	495	86	123
TTHERM_00471750_consensus	COG3243	8580	2.5	0	445	17	0	578	594	9	25
TTHERM_00471750_consensus	KOG4130	8580	2.4	0.003	291	8	0	488	496	227	235
TTHERM_00471750_consensus	KOG2268	8580	2.3	0.009	465	26	0	660	689	1	30
TTHERM_00471750_consensus	KOG3710	8580	2.3	0.018	280	20	0	483	507	111	135
TTHERM_00471750_consensus	KOG0569	8580	2.2	0.008	485	18	0	525	546	255	276
TTHERM_00471750_consensus	COG1994	8580	2.1	0.017	230	7	0	511	521	137	147
TTHERM_00471750_consensus	COG0483	8580	2.1	0.012	260	18	0	660	680	1	21
TTHERM_00471750_consensus	KOG0525	8580	2.1	0.008	362	7	0	459	468	272	281
TTHERM_00471750_consensus	COG5516	8580	2	0.005	196	6	0	490	496	14	20
TTHERM_00471750_consensus	COG4817	8580	1.9	0.054	111	17	0	597	620	3	25
TTHERM_00471750_consensus	COG3970	8580	1.9	0.008	379	12	0	575	589	362	376
TTHERM_00471750_consensus	COG4742	8580	1.9	0.012	260	19	0	483	504	67	88
TTHERM_00471750_consensus	COG4636	8580	1.8	0.015	200	11	0	627	640	184	197
TTHERM_00471750_consensus	COG2135	8580	1.8	0.022	226	7	0	525	536	86	97
TTHERM_00471750_consensus	COG1923	8580	1.8	0.039	77	3	0	512	517	10	15
TTHERM_00471750_consensus	COG5428	8580	1.6	0.043	69	9	0	599	610	57	68
TTHERM_00471750_consensus	COG0599	8580	1.5	0.032	124	44	0	499	548	20	67
TTHERM_00471750_consensus	COG0121	8580	1.4	0.008	252	4	0	698	703	229	234
TTHERM_00471750_consensus	KOG2243	8590	5.6	0.003	5019	63	4	487	573	559	644
TTHERM_00471750_consensus	ROD_SEC39	8590	2.9	0.006	623	11	0	576	590	300	314
TTHERM_00471750_consensus	KOG1232	8590	2.8	0.006	511	11	0	492	505	403	416
TTHERM_00471750_consensus	KOG3471	8590	2.8	0.015	465	27	0	483	520	202	235
TTHERM_00471750_consensus	COG4871	8590	2.6	0.01	193	15	0	493	509	96	112
TTHERM_00471750_consensus	COG3372	8590	2.5	0.005	396	7	0	452	460	193	201
TTHERM_00471750_consensus	KOG1484	8590	2.5	0.008	354	24	0	488	514	259	285
TTHERM_00471750_consensus	KOG1946	8590	2.5	0	240	29	1	612	642	6	34
TTHERM_00471750_consensus	COG4258	8590	2.4	0.005	788	15	0	528	546	7	25
TTHERM_00471750_consensus	KOG2603	8590	2.4	0.006	331	24	0	535	560	207	232
TTHERM_00471750_consensus	COG0196	8590	2.3	0.01	304	10	0	598	610	290	302
TTHERM_00471750_consensus	COG5536	8590	2.3	0.021	328	32	1	486	524	35	76
TTHERM_00471750_consensus	COG4848	8590	2.2	0.011	265	20	0	569	592	46	68
TTHERM_00471750_consensus	KOG0264	8590	2.1	0.009	422	10	0	448	461	58	71
TTHERM_00471750_consensus	KOG4799	8590	2	0.022	182	17	0	678	698	100	120
TTHERM_00471750_consensus	KOG1101	8590	1.9	0.007	147	12	0	565	577	124	136
TTHERM_00471750_consensus	KOG4580	8590	1.8	0.045	112	11	0	513	528	20	35
TTHERM_00471750_consensus	KOG0886	8590	1.7	0.024	167	17	0	437	457	46	66
TTHERM_00471750_consensus	KOG0582	8590	1.7	0.012	516	39	0	490	534	293	337
TTHERM_00471750_consensus	COG2112	8590	1.5	0.01	201	11	0	658	670	109	121
TTHERM_00471750_consensus	KOG2494	8590	1.3	0.012	331	12	0	487	502	88	103
TTHERM_00471750_consensus	KOG0266	8590	1.3	0	456	9	0	702	710	81	89
TTHERM_00471750_consensus	COG3321	8590	1.2	0.002	1061	13	0	699	713	899	913
TTHERM_00471750_consensus	COG1146	8590	1.2	0.029	68	7	0	567	575	17	25
TTHERM_00471750_consensus	COG4247	8590	1.1	0.005	364	5	0	696	702	350	356
TTHERM_00471750_consensus	KOG2696	8600	2.9	0.007	403	13	0	493	508	377	392
TTHERM_00471750_consensus	COG4347	8600	2.7	0.015	200	20	0	527	549	63	85
TTHERM_00471750_consensus	COG4081	8600	2.6	0.014	148	12	0	509	522	17	30
TTHERM_00471750_consensus	COG1489	8600	2.5	0.013	235	9	0	507	518	188	199
TTHERM_00471750_consensus	KOG2116	8600	2.3	0.007	738	6	0	489	499	697	707
TTHERM_00471750_consensus	KOG0637	8600	2.3	0.01	498	18	0	524	546	267	289
TTHERM_00471750_consensus	KOG4050	8600	2.3	0.021	188	11	0	572	586	37	51
TTHERM_00471750_consensus	KOG1434	8600	2.2	0.003	335	6	0	455	461	259	265
TTHERM_00471750_consensus	KOG4516	8600	2.2	0.025	118	18	0	572	592	73	93
TTHERM_00471750_consensus	KOG1369	8600	2.1	0.002	474	9	0	657	666	18	27
TTHERM_00471750_consensus	KOG3967	8600	2	0	297	10	0	610	619	284	293
TTHERM_00471750_consensus	COG3703	8600	1.9	0.011	190	10	0	494	505	153	164
TTHERM_00471750_consensus	COG2084	8600	1.9	0.014	286	22	0	476	501	245	270
TTHERM_00471750_consensus	KOG1123	8600	1.8	0.005	776	8	0	526	537	765	776
TTHERM_00471750_consensus	COG0590	8600	1.7	0.007	152	11	0	484	495	87	98
TTHERM_00471750_consensus	KOG4589	8600	1.7	0.004	232	9	0	452	461	177	186
TTHERM_00471750_consensus	KOG0572	8600	1.7	0.004	474	3	0	512	516	257	261
TTHERM_00471750_consensus	KOG3685	8610	3.4	0.004	1338	28	0	534	567	719	752
TTHERM_00471750_consensus	KOG0501	8610	3.3	0.007	971	69	3	513	604	465	563
TTHERM_00471750_consensus	COG1151	8610	3.2	0.017	576	18	0	448	502	245	272
TTHERM_00471750_consensus	COG2079	8610	2.8	0.007	453	13	0	627	642	401	416
TTHERM_00471750_consensus	COG3456	8610	2.8	0.005	430	13	0	585	599	388	402
TTHERM_00471750_consensus	KOG1852	8610	2.6	0.013	223	26	0	482	510	64	92
TTHERM_00471750_consensus	COG1857	8610	2.5	0.009	334	12	0	583	597	317	331
TTHERM_00471750_consensus	KOG3765	8610	2.5	0.005	386	15	0	580	596	366	382
TTHERM_00471750_consensus	COG1599	8610	2.4	0.015	407	12	0	629	646	3	20
TTHERM_00471750_consensus	COG3725	8610	2.4	0.007	282	25	1	491	517	162	193
TTHERM_00471750_consensus	COG2428	8610	2.3	0.01	196	6	0	510	517	177	184
TTHERM_00471750_consensus	KOG4034	8610	2.3	0.012	169	22	0	609	632	48	71
TTHERM_00471750_consensus	COG2204	8610	2.3	0.006	464	23	0	471	498	236	261
TTHERM_00471750_consensus	KOG0665	8610	2.2	0.005	369	11	0	658	670	122	134
TTHERM_00471750_consensus	COG2091	8610	2.2	0.004	223	48	0	572	620	10	58
TTHERM_00471750_consensus	COG0772	8610	1.9	0.008	381	5	0	400	407	71	78
TTHERM_00471750_consensus	COG3617	8610	1.9	0.028	176	12	0	492	508	79	95
TTHERM_00471750_consensus	COG0604	8610	1.9	0.009	326	10	0	456	468	100	112
TTHERM_00471750_consensus	COG4211	8610	1.4	0.009	336	22	0	326	350	200	224
TTHERM_00471750_consensus	KOG0772	8610	1.4	0.008	641	32	0	459	495	543	579
TTHERM_00471750_consensus	KOG0220	8620	3.3	0.007	867	42	0	558	606	520	567
TTHERM_00471750_consensus	KOG2227	8620	2.8	0.019	529	34	3	477	520	422	482
TTHERM_00471750_consensus	KOG4136	8620	2.6	0.045	198	35	0	513	562	2	45
TTHERM_00471750_consensus	COG0008	8620	2.5	0.006	472	9	0	487	498	88	99
TTHERM_00471750_consensus	KOG3720	8620	2.5	0.005	411	25	0	595	621	168	194
TTHERM_00471750_consensus	COG5169	8620	2.5	0.014	282	21	0	667	691	134	158
TTHERM_00471750_consensus	COG5035	8620	2.5	0.013	372	7	0	539	550	338	349
TTHERM_00471750_consensus	KOG3815	8620	2.4	0.012	322	16	0	569	588	64	83
TTHERM_00471750_consensus	KOG3009	8620	2.4	0.007	614	5	0	510	518	92	100
TTHERM_00471750_consensus	COG1509	8620	2.4	0.011	369	7	0	662	672	301	311
TTHERM_00471750_consensus	COG0101	8620	2.3	0.004	266	11	0	610	621	193	204
TTHERM_00471750_consensus	KOG3304	8620	2.2	0.014	148	49	0	523	573	92	142
TTHERM_00471750_consensus	KOG0548	8620	2.2	0.006	539	15	0	505	522	493	510
TTHERM_00471750_consensus	KOG2258	8620	2.1	0.015	341	27	1	453	484	109	143
TTHERM_00471750_consensus	KOG2931	8620	2	0.003	326	13	0	581	594	293	306
TTHERM_00471750_consensus	COG3838	8620	2	0.046	108	7	0	575	586	38	49
TTHERM_00471750_consensus	COG5424	8620	1.9	0.012	242	36	1	489	527	94	134
TTHERM_00471750_consensus	ZWINT_RWD	8620	1.8	0.011	187	33	0	478	512	90	124
TTHERM_00471750_consensus	KOG3043	8620	1.6	0.004	242	14	0	487	501	228	242
TTHERM_00471750_consensus	COG4423	8620	1.5	0.037	81	13	0	578	593	24	39
TTHERM_00471750_consensus	COG3871	8620	1.5	0	145	16	0	576	591	92	107
TTHERM_00471750_consensus	KOG2568	8630	2.9	0.01	518	40	0	488	532	243	287
TTHERM_00471750_consensus	KOG0021	8630	2.6	0.03	468	81	2	425	523	9	106
TTHERM_00471750_consensus	COG4779	8630	2.4	0.009	346	9	0	535	546	18	29
TTHERM_00471750_consensus	COG2301	8630	2.2	0.004	283	15	0	511	526	161	176
TTHERM_00471750_consensus	COG1285	8630	2.2	0.027	221	24	0	517	546	20	49
TTHERM_00471750_consensus	KOG4027	8630	2.2	0.005	187	10	0	451	461	111	121
TTHERM_00471750_consensus	COG2907	8630	2.2	0.007	447	7	0	489	498	72	81
TTHERM_00471750_consensus	COG2717	8630	2.1	0.014	209	15	0	535	552	7	24
TTHERM_00471750_consensus	COG3949	8630	2	0.014	349	25	0	517	546	274	303
TTHERM_00471750_consensus	COG3385	8630	1.9	0.024	292	32	0	486	528	252	290
TTHERM_00471750_consensus	COG0086	8630	1.8	0.002	808	24	0	511	536	80	105
TTHERM_00471750_consensus	KOG4187	8630	1.8	0.013	228	8	0	600	610	134	144
TTHERM_00471750_consensus	KOG3381	8630	1.7	0	161	13	0	574	586	31	43
TTHERM_00471750_consensus	KOG1994	8630	1.6	0.007	268	16	0	330	347	170	187
TTHERM_00471750_consensus	COG2044	8630	1.4	0.017	120	8	0	452	461	2	11
TTHERM_00471750_consensus	KOG1826	8640	4.4	0.004	2724	59	0	507	576	28	97
TTHERM_00471750_consensus	KOG1920	8640	3.2	0.005	1265	35	2	556	596	1172	1219
TTHERM_00471750_consensus	KOG3690	8640	2.9	0	646	30	0	588	617	32	61
TTHERM_00471750_consensus	COG1198	8640	2.8	0.008	730	15	0	454	474	298	318
TTHERM_00471750_consensus	KOG3749	8640	2.7	0.006	640	21	0	698	722	591	615
TTHERM_00471750_consensus	KOG2903	8640	2.4	0.022	319	43	0	583	632	268	317
TTHERM_00471750_consensus	KOG1372	8640	2.2	0.005	376	14	0	627	642	280	295
TTHERM_00471750_consensus	KOG3400	8640	2.1	0.035	143	9	0	450	463	51	64
TTHERM_00471750_consensus	COG2021	8640	2	0.008	368	9	0	583	594	357	368
TTHERM_00471750_consensus	KOG1720	8640	1.9	0.013	225	8	0	569	579	18	28
TTHERM_00471750_consensus	KOG4202	8640	1.8	0.009	227	5	0	697	703	174	180
TTHERM_00471750_consensus	KOG1209	8640	1.8	0.007	289	11	0	581	593	276	288
TTHERM_00471750_consensus	COG3720	8640	1.7	0.006	349	10	0	569	580	187	198
TTHERM_00471750_consensus	COG2606	8640	1.7	0.026	155	5	0	399	407	66	74
TTHERM_00471750_consensus	KOG4783	8640	1.7	0.039	102	20	0	687	710	45	68
TTHERM_00471750_consensus	COG0493	8640	1.1	0.007	457	8	0	466	476	66	76
TTHERM_00471750_consensus	KOG3674	8650	3.3	0.011	696	43	1	544	594	353	406
TTHERM_00471750_consensus	KOG2989	8650	2.6	0.043	253	49	0	595	655	129	188
TTHERM_00471750_consensus	KOG0634	8650	2.6	0.011	472	35	1	565	604	332	372
TTHERM_00471750_consensus	COG3762	8650	2.2	0.014	213	27	0	580	610	161	190
TTHERM_00471750_consensus	KOG0067	8650	2.2	0.005	435	17	0	556	574	143	161
TTHERM_00471750_consensus	COG0573	8650	2.1	0	310	22	0	525	546	9	30
TTHERM_00471750_consensus	COG4687	8650	2.1	0.041	122	12	0	514	530	106	122
TTHERM_00471750_consensus	COG4908	8650	2	0.009	439	5	0	452	460	125	133
TTHERM_00471750_consensus	KOG1340	8650	2	0.009	218	42	0	484	527	13	56
TTHERM_00471750_consensus	KOG0861	8650	1.9	0.03	198	35	1	580	620	150	191
TTHERM_00471750_consensus	COG0177	8650	1.8	0.014	211	23	0	477	503	161	186
TTHERM_00471750_consensus	COG0295	8650	1.5	0.022	134	9	0	484	495	87	98
TTHERM_00471750_consensus	KOG0076	8650	1.5	0.02	197	16	0	492	511	175	194
TTHERM_00471750_consensus	COG0526	8650	1.4	0.016	127	15	0	510	526	44	60
TTHERM_00471750_consensus	COG4222	8650	1.2	0.008	391	3	0	567	572	288	293
TTHERM_00471750_consensus	COG2835	8650	1.2	0.033	60	10	0	500	511	1	12
TTHERM_00471750_consensus	KOG3683	8660	2.7	0.011	460	9	0	569	582	82	95
TTHERM_00471750_consensus	KOG3994	8660	2.6	0.01	291	10	0	394	406	183	195
TTHERM_00471750_consensus	KOG1337	8660	2.5	0.023	472	73	1	485	584	386	470
TTHERM_00471750_consensus	KOG4493	8660	2.5	0.014	219	16	0	517	535	14	32
TTHERM_00471750_consensus	KOG3114	8660	2.5	0.01	290	19	1	475	496	239	261
TTHERM_00471750_consensus	KOG3005	8660	2.4	0	276	12	0	577	588	105	116
TTHERM_00471750_consensus	COG5171	8660	2.4	0.019	211	16	0	634	653	191	210
TTHERM_00471750_consensus	KOG1913	8660	2.2	0.004	1423	23	0	678	710	319	347
TTHERM_00471750_consensus	COG3065	8660	2.2	0.005	191	11	0	535	546	6	17
TTHERM_00471750_consensus	COG3595	8660	2.2	0.028	318	31	1	395	438	1	40
TTHERM_00471750_consensus	COG1187	8660	2.1	0.024	248	17	0	541	563	4	26
TTHERM_00471750_consensus	COG4972	8660	2.1	0.011	354	13	0	488	504	261	277
TTHERM_00471750_consensus	KOG3069	8660	2.1	0.016	246	9	0	486	498	229	241
TTHERM_00471750_consensus	KOG3573	8660	2	0.017	300	24	0	431	459	48	76
TTHERM_00471750_consensus	KOG0112	8660	2	0	975	27	0	570	596	11	37
TTHERM_00471750_consensus	KOG4621	8660	1.9	0.006	167	7	0	569	576	145	152
TTHERM_00471750_consensus	COG4185	8660	1.6	0.005	187	20	0	580	600	127	147
TTHERM_00471750_consensus	COG1619	8660	1.5	0.01	313	6	0	460	468	283	291
TTHERM_00471750_consensus	KOG4646	8660	1.4	0.012	173	23	1	476	500	147	173
TTHERM_00471750_consensus	KOG3823	8670	3.2	0.013	630	28	1	484	525	336	382
TTHERM_00471750_consensus	COG3303	8670	3	0.014	501	30	1	664	700	415	454
TTHERM_00471750_consensus	COG1511	8670	3	0.005	780	29	0	660	692	250	282
TTHERM_00471750_consensus	KOG3705	8670	2.9	0.017	580	63	1	500	572	119	202
TTHERM_00471750_consensus	KOG1808	8670	2.8	0.002	1856	35	1	453	493	1812	1850
TTHERM_00471750_consensus	KOG2581	8670	2.7	0.012	493	47	1	542	594	321	375
TTHERM_00471750_consensus	KOG2966	8670	2.7	0.003	325	27	1	582	609	268	303
TTHERM_00471750_consensus	COG4445	8670	2.7	0.025	203	19	0	595	623	129	152
TTHERM_00471750_consensus	KOG0699	8670	2.5	0.009	542	25	0	575	604	447	476
TTHERM_00471750_consensus	COG3297	8670	2.3	0.005	390	9	0	513	524	314	324
TTHERM_00471750_consensus	PLK_POLO	8670	2.3	0.025	204	18	0	605	627	182	204
TTHERM_00471750_consensus	COG1909	8670	2.3	0.018	167	10	0	396	408	150	162
TTHERM_00471750_consensus	KOG2937	8670	2.2	0.014	348	18	0	385	407	109	131
TTHERM_00471750_consensus	COG0297	8670	2.2	0.004	487	13	0	583	597	464	478
TTHERM_00471750_consensus	COG1888	8670	2.2	0.052	97	9	0	629	642	58	71
TTHERM_00471750_consensus	KOG1649	8670	2.1	0.028	397	46	2	446	511	186	243
TTHERM_00471750_consensus	KOG0407	8670	2.1	0.014	139	13	0	317	331	120	134
TTHERM_00471750_consensus	COG1125	8670	2	0.006	309	7	0	452	460	186	194
TTHERM_00471750_consensus	KOG3146	8670	2	0.044	228	39	0	513	561	30	78
TTHERM_00471750_consensus	COG1023	8670	2	0	300	7	0	565	571	285	291
TTHERM_00471750_consensus	KOG4137	8670	1.8	0.02	102	15	0	574	590	14	30
TTHERM_00471750_consensus	COG1192	8670	1.6	0.019	259	12	0	487	503	242	258
TTHERM_00471750_consensus	COG4654	8670	1.4	0.018	110	6	0	585	592	96	103
TTHERM_00471750_consensus	KOG3554	8680	3.4	0.022	693	58	1	541	616	254	332
TTHERM_00471750_consensus	KOG1172	8680	3.2	0.009	876	29	0	483	523	342	378
TTHERM_00471750_consensus	KOG3012	8680	2.8	0.027	259	31	0	509	546	80	117
TTHERM_00471750_consensus	COG2089	8680	2.5	0.014	347	17	0	550	571	249	270
TTHERM_00471750_consensus	COG0719	8680	2.5	0.01	412	29	0	576	609	376	408
TTHERM_00471750_consensus	KOG2276	8680	2.5	0	473	26	0	508	533	2	27
TTHERM_00471750_consensus	COG4669	8680	2.5	0.012	246	18	0	483	503	101	121
TTHERM_00471750_consensus	COG4193	8680	2.3	0.016	245	9	0	482	494	112	124
TTHERM_00471750_consensus	KOG4663	8680	2.3	0.029	210	25	0	513	546	91	121
TTHERM_00471750_consensus	COG2100	8680	2.2	0.014	414	31	0	675	711	144	180
TTHERM_00471750_consensus	COG5239	8680	2.2	0.003	378	7	0	455	462	193	200
TTHERM_00471750_consensus	COG5377	8680	2.2	0.003	319	26	0	583	609	230	256
TTHERM_00471750_consensus	KOG1315	8680	2.2	0.01	307	5	0	513	520	158	165
TTHERM_00471750_consensus	KOG2695	8680	2.1	0.007	425	13	0	441	456	5	20
TTHERM_00471750_consensus	COG4809	8680	2.1	0.002	466	5	0	513	518	71	76
TTHERM_00471750_consensus	COG1932	8680	2	0.003	365	28	1	582	610	247	278
TTHERM_00471750_consensus	COG4301	8680	2	0.012	321	8	0	450	461	184	195
TTHERM_00471750_consensus	COG0461	8680	1.8	0.03	201	14	1	506	525	37	57
TTHERM_00471750_consensus	COG1720	8680	1.7	0.019	156	17	0	693	713	129	148
TTHERM_00471750_consensus	KOG1586	8680	1.4	0.007	288	27	0	496	524	252	280
TTHERM_00471750_consensus	COG1851	8680	1.3	0.022	229	8	0	330	343	168	180
TTHERM_00471750_consensus	KOG4485	8690	3.5	0.011	724	43	4	536	618	402	459
TTHERM_00471750_consensus	COG3421	8690	2.8	0.01	812	25	1	480	513	592	627
TTHERM_00471750_consensus	COG1331	8690	2.7	0.004	667	23	0	569	594	216	241
TTHERM_00471750_consensus	COG5081	8690	2.5	0.017	180	6	0	511	519	126	134
TTHERM_00471750_consensus	KOG0063	8690	2.5	0.002	592	11	0	450	461	505	516
TTHERM_00471750_consensus	KOG3876	8690	2.4	0.079	341	179	3	487	693	107	329
TTHERM_00471750_consensus	COG3689	8690	2.3	0	271	14	0	447	460	187	200
TTHERM_00471750_consensus	KOG2678	8690	2.3	0.016	244	53	1	627	685	136	192
TTHERM_00471750_consensus	KOG0555	8690	2.2	0.006	545	10	0	455	467	432	444
TTHERM_00471750_consensus	KOG3089	8690	2.1	0.004	271	12	0	655	667	124	136
TTHERM_00471750_consensus	KOG1792	8690	2.1	0.022	230	24	0	487	515	187	215
TTHERM_00471750_consensus	KOG4200	8690	2.1	0.008	398	5	0	538	545	370	377
TTHERM_00471750_consensus	KOG4028	8690	2	0	175	11	0	451	461	102	112
TTHERM_00471750_consensus	KOG3450	8690	2	0.008	119	18	1	381	401	32	50
TTHERM_00471750_consensus	KOG1433	8690	2	0.006	326	12	0	577	590	4	17
TTHERM_00471750_consensus	KOG0953	8690	1.9	0.009	700	16	0	476	497	154	175
TTHERM_00471750_consensus	DAM1_WH	8690	1.9	0.074	95	31	1	581	618	7	51
TTHERM_00471750_consensus	COG1815	8690	1.7	0.023	133	16	0	487	505	110	128
TTHERM_00471750_consensus	KOG4455	8690	1.7	0.027	110	19	0	601	622	16	37
TTHERM_00471750_consensus	COG5565	8690	1.5	0.013	79	7	0	487	494	62	69
TTHERM_00471750_consensus	COG3795	8690	1.5	0.024	123	6	0	454	462	2	10
TTHERM_00471750_consensus	MADBUB	8700	3.8	0.017	842	66	0	507	586	85	174
TTHERM_00471750_consensus	KOG2347	8700	3.2	0.013	934	53	0	527	591	724	788
TTHERM_00471750_consensus	KOG3632	8700	2.9	0.003	1335	26	0	483	512	37	66
TTHERM_00471750_consensus	KOG2680	8700	2.4	0.013	454	49	2	517	594	395	450
TTHERM_00471750_consensus	COG0547	8700	2.3	0.009	338	21	0	595	618	311	334
TTHERM_00471750_consensus	COG1323	8700	2.3	0.02	358	23	1	561	590	107	149
TTHERM_00471750_consensus	COG1779	8700	2.3	0.03	201	29	1	488	522	111	150
TTHERM_00471750_consensus	COG4089	8700	2.3	0	235	8	0	539	546	138	145
TTHERM_00471750_consensus	COG1839	8700	2.2	0.019	162	5	0	501	508	27	34
TTHERM_00471750_consensus	COG0142	8700	2.2	0.016	322	29	1	487	520	2	37
TTHERM_00471750_consensus	KOG4095	8700	2.1	0.024	165	4	0	399	406	15	22
TTHERM_00471750_consensus	KOG2879	8700	2	0.02	298	34	2	515	554	23	71
TTHERM_00471750_consensus	KOG1498	8700	2	0.011	439	24	0	565	593	411	439
TTHERM_00471750_consensus	KOG4693	8700	2	0.005	392	11	0	481	493	365	377
TTHERM_00471750_consensus	COG1018	8700	1.9	0.004	266	11	0	583	594	207	218
TTHERM_00471750_consensus	KOG4391	8700	1.7	0.003	300	17	0	535	552	2	19
TTHERM_00471750_consensus	COG5487	8700	1.7	0.037	54	5	0	540	546	4	10
TTHERM_00471750_consensus	KOG3217	8700	1.6	0.019	159	13	0	488	503	139	154
TTHERM_00471750_consensus	COG1302	8700	1.6	0.038	131	14	0	636	654	81	99
TTHERM_00471750_consensus	COG2350	8700	1.3	0.033	92	9	0	706	717	23	34
TTHERM_00471750_consensus	KOG4030	8700	1.2	0.015	197	12	0	384	398	181	195
TTHERM_00471750_consensus	APC4_WD40	8700	0.2	0.023	128	8	0	474	484	45	55
TTHERM_00471750_consensus	KOG2385	8710	3.2	0.006	633	14	0	638	655	586	603
TTHERM_00471750_consensus	KOG2290	8710	3	0.008	652	23	0	497	524	186	213
TTHERM_00471750_consensus	COG3901	8710	2.8	0.004	482	17	0	528	546	424	442
TTHERM_00471750_consensus	KOG2484	8710	2.7	0.014	435	26	0	627	658	53	84
TTHERM_00471750_consensus	COG4783	8710	2.4	0.008	484	12	0	520	535	72	87
TTHERM_00471750_consensus	COG3480	8710	2.3	0.009	342	9	0	535	546	3	14
TTHERM_00471750_consensus	KOG2964	8710	2.2	0.008	361	4	0	490	496	346	352
TTHERM_00471750_consensus	KOG2935	8710	2.2	0.019	315	9	0	391	407	231	245
TTHERM_00471750_consensus	COG5580	8710	2.1	0.011	272	12	0	580	594	124	138
TTHERM_00471750_consensus	ROD_WD40	8710	2.1	0.012	430	12	0	448	464	121	137
TTHERM_00471750_consensus	COG2017	8710	2	0.006	308	5	0	455	461	161	167
TTHERM_00471750_consensus	COG4822	8710	2	0.004	265	10	0	450	460	135	145
TTHERM_00471750_consensus	COG2181	8710	1.9	0.013	228	7	0	484	493	199	208
TTHERM_00471750_consensus	KOG2523	8710	1.9	0.028	181	16	1	438	458	111	136
TTHERM_00471750_consensus	KOG2355	8710	1.8	0.007	291	7	0	452	460	198	206
TTHERM_00471750_consensus	COG5662	8710	1.8	0.012	256	41	0	480	523	4	47
TTHERM_00471750_consensus	COG0759	8710	1.8	0.033	92	14	0	581	597	4	20
TTHERM_00471750_consensus	COG2001	8710	1.8	0	146	20	0	580	599	124	143
TTHERM_00471750_consensus	KOG3303	8710	1.7	0.036	192	52	1	488	546	29	97
TTHERM_00471750_consensus	COG0627	8710	1.7	0.003	316	22	0	438	460	39	61
TTHERM_00471750_consensus	KOG3940	8710	1.6	0.003	351	7	0	575	582	53	60
TTHERM_00471750_consensus	COG1719	8710	1.6	0.019	158	13	0	626	641	1	16
TTHERM_00471750_consensus	KOG0643	8710	1.5	0.006	327	8	0	455	464	4	13
TTHERM_00471750_consensus	COG3054	8710	1.3	0	184	11	0	510	520	74	84
TTHERM_00471750_consensus	KOG3570	8720	4	0.006	1588	41	1	588	640	1287	1337
TTHERM_00471750_consensus	SPC19	8720	3.3	0.014	432	27	0	576	608	236	268
TTHERM_00471750_consensus	KOG0630	8720	3.3	0.011	838	20	0	492	527	684	712
TTHERM_00471750_consensus	KOG1888	8720	3.2	0.007	868	24	0	482	511	488	517
TTHERM_00471750_consensus	KOG4765	8720	2.9	0.005	419	14	0	585	600	154	169
TTHERM_00471750_consensus	KOG0135	8720	2.8	0.006	661	30	0	523	556	559	592
TTHERM_00471750_consensus	KOG1195	8720	2.7	0.009	567	35	1	490	529	508	557
TTHERM_00471750_consensus	COG3659	8720	2.6	0.007	439	19	0	438	463	416	437
TTHERM_00471750_consensus	KOG2835	8720	2.3	0.011	373	26	0	571	600	337	366
TTHERM_00471750_consensus	COG3029	8720	2.3	0.047	129	12	1	507	524	49	67
TTHERM_00471750_consensus	KOG2616	8720	2.2	0.019	266	8	0	630	642	150	162
TTHERM_00471750_consensus	KOG4804	8720	2.1	0.025	243	14	1	527	546	3	26
TTHERM_00471750_consensus	COG2946	8720	2.1	0.013	377	15	0	487	506	343	362
TTHERM_00471750_consensus	COG5257	8720	2	0.005	415	6	0	568	575	23	30
TTHERM_00471750_consensus	COG1104	8720	1.9	0.01	386	18	0	583	604	258	279
TTHERM_00471750_consensus	KOG3810	8720	1.9	0.009	433	21	0	522	546	221	245
TTHERM_00471750_consensus	COG5013	8720	1.8	0.002	1227	17	0	440	458	1115	1133
TTHERM_00471750_consensus	COG0504	8720	1.7	0.015	533	20	1	456	484	168	204
TTHERM_00471750_consensus	COG2058	8720	1.6	0.046	109	21	0	536	562	2	27
TTHERM_00471750_consensus	KOG0139	8720	1.5	0.01	398	3	0	1	7	1	7
TTHERM_00471750_consensus	COG1911	8720	1.3	0.02	100	8	0	496	505	24	33
TTHERM_00471750_consensus	COG2501	8720	1.3	0.082	73	17	1	541	563	13	36
TTHERM_00471750_consensus	KOG2548	8730	3.4	0.009	653	36	0	576	617	208	249
TTHERM_00471750_consensus	KOG1893	8730	3.1	0.009	861	25	0	512	546	136	168
TTHERM_00471750_consensus	KOG0516	8730	2.9	0.015	1047	71	3	557	646	51	141
TTHERM_00471750_consensus	COG1074	8730	2.7	0.004	1139	16	0	477	496	1098	1117
TTHERM_00471750_consensus	KOG3526	8730	2.5	0.003	629	10	0	535	546	2	13
TTHERM_00471750_consensus	COG4771	8730	2.1	0.004	699	4	0	456	462	158	164
TTHERM_00471750_consensus	KOG4548	8730	2.1	0.03	263	3	0	485	495	48	58
TTHERM_00471750_consensus	COG4015	8730	1.9	0.014	217	11	0	583	596	122	135
TTHERM_00471750_consensus	KOG0107	8730	1.8	0.021	195	10	0	384	397	16	29
TTHERM_00471750_consensus	COG3509	8730	1.7	0.003	312	11	0	583	594	296	307
TTHERM_00471750_consensus	COG2932	8730	1.5	0.014	214	28	0	517	547	13	43
TTHERM_00471750_consensus	KOG1332	8730	1.4	0.007	299	12	0	454	467	4	17
TTHERM_00471750_consensus	COG5544	8730	1.4	0.02	101	10	0	535	546	49	60
TTHERM_00471750_consensus	COG0596	8730	1.3	0.007	282	10	0	581	593	270	281
TTHERM_00471750_consensus	COG1205	8740	2.8	0.002	851	16	0	487	504	735	752
TTHERM_00471750_consensus	COG1811	8740	2.6	0.018	228	21	0	582	606	64	88
TTHERM_00471750_consensus	COG4178	8740	2.5	0.01	604	79	0	538	622	219	303
TTHERM_00471750_consensus	KOG2565	8740	2.4	0.011	469	19	1	583	606	99	123
TTHERM_00471750_consensus	KOG2732	8740	2.4	0.005	435	17	0	572	590	34	52
TTHERM_00471750_consensus	COG2132	8740	2.3	0.007	451	11	0	450	463	69	82
TTHERM_00471750_consensus	COG1207	8740	2.2	0.007	460	12	0	549	563	175	189
TTHERM_00471750_consensus	COG5483	8740	2.2	0.003	289	6	0	512	518	15	21
TTHERM_00471750_consensus	KOG0138	8740	2.1	0.005	432	15	0	582	598	415	431
TTHERM_00471750_consensus	KOG3264	8740	2.1	0.009	221	15	0	605	621	185	201
TTHERM_00471750_consensus	COG2209	8740	2	0.005	198	30	0	488	520	156	186
TTHERM_00471750_consensus	COG1175	8740	2	0.003	295	16	0	530	546	5	21
TTHERM_00471750_consensus	KOG3923	8740	2	0.003	342	14	0	581	595	327	341
TTHERM_00471750_consensus	COG1781	8740	1.9	0.013	153	5	0	486	492	27	33
TTHERM_00471750_consensus	COG4382	8740	1.8	0.018	170	32	0	536	570	2	36
TTHERM_00471750_consensus	COG3233	8740	1.7	0	233	26	0	642	667	201	226
TTHERM_00471750_consensus	KOG3975	8740	1.7	0.007	301	10	0	581	592	290	301
TTHERM_00471750_consensus	COG1817	8740	1.7	0.006	346	16	0	487	504	327	344
TTHERM_00471750_consensus	COG0602	8740	1.7	0.014	212	4	0	511	517	89	95
TTHERM_00471750_consensus	COG0848	8740	1.4	0.015	137	11	0	489	501	110	122
TTHERM_00471750_consensus	KOG1168	8750	2.8	0.005	385	16	0	486	503	274	291
TTHERM_00471750_consensus	COG4775	8750	2.7	0.007	766	15	0	390	409	211	230
TTHERM_00471750_consensus	COG1602	8750	2.4	0.005	402	8	0	584	593	227	236
TTHERM_00471750_consensus	COG4791	8750	2.4	0.004	259	14	0	489	503	141	155
TTHERM_00471750_consensus	KOG0689	8750	2.2	0.058	448	153	4	484	686	59	242
TTHERM_00471750_consensus	COG3965	8750	2.1	0.019	314	36	0	516	557	23	64
TTHERM_00471750_consensus	KOG1494	8750	2	0.017	345	26	0	520	551	313	344
TTHERM_00471750_consensus	COG3200	8750	2	0.007	445	12	1	650	666	45	59
TTHERM_00471750_consensus	COG3231	8750	1.5	0.041	266	57	2	448	523	190	265
TTHERM_00471750_consensus	KOG1552	8750	1.5	0.004	258	14	0	446	460	53	67
TTHERM_00471750_consensus	SEA1_cenpc_motif	8750	1.5	0.07	71	13	0	313	330	49	66
TTHERM_00471750_consensus	KOG1568	8750	1.4	0.011	174	12	0	52	65	160	173
TTHERM_00471750_consensus	KOG0078	8750	1.3	0.01	207	15	0	580	596	163	179
TTHERM_00471750_consensus	COG1051	8750	1.3	0.007	145	11	0	584	595	131	142
TTHERM_00471750_consensus	KOG3540	8760	3.4	0.013	615	42	1	556	605	352	418
TTHERM_00471750_consensus	KOG2438	8760	2.8	0.012	505	32	0	552	594	449	486
TTHERM_00471750_consensus	COG4091	8760	2.6	0.014	438	32	1	455	494	388	425
TTHERM_00471750_consensus	KOG2707	8760	2.4	0.005	405	13	0	580	594	281	295
TTHERM_00471750_consensus	COG0232	8760	2.4	0.019	412	57	2	576	651	285	356
TTHERM_00471750_consensus	KOG4287	8760	2.3	0.007	402	34	0	510	546	310	346
TTHERM_00471750_consensus	COG5446	8760	2.2	0.004	233	7	0	586	593	3	10
TTHERM_00471750_consensus	KOG3184	8760	2.1	0.038	235	24	0	463	495	68	100
TTHERM_00471750_consensus	KOG4410	8760	2.1	0.013	396	14	0	389	407	24	42
TTHERM_00471750_consensus	COG2843	8760	2	0.008	372	10	0	455	467	259	271
TTHERM_00471750_consensus	COG0801	8760	1.9	0.006	160	10	0	594	604	71	81
TTHERM_00471750_consensus	COG4937	8760	1.9	0.029	171	12	0	559	575	3	19
TTHERM_00471750_consensus	COG3322	8760	1.8	0.01	295	44	0	540	586	26	72
TTHERM_00471750_consensus	COG3623	8760	1.7	0	287	17	0	607	623	270	286
TTHERM_00471750_consensus	COG1091	8760	1.6	0.014	281	13	0	627	643	209	225
TTHERM_00471750_consensus	KOG0877	8760	1.4	0.009	213	32	0	524	557	168	201
TTHERM_00471750_consensus	KOG0121	8760	1.3	0.02	153	3	0	401	406	52	57
TTHERM_00471750_consensus	COG5221	8770	4	0.005	1618	44	0	588	639	12	65
TTHERM_00471750_consensus	COG1328	8770	2.8	0.006	700	24	0	487	514	425	452
TTHERM_00471750_consensus	KOG0602	8770	2.7	0.007	600	35	0	583	621	359	397
TTHERM_00471750_consensus	COG3857	8770	2.5	0.002	1108	17	0	502	520	755	773
TTHERM_00471750_consensus	COG0793	8770	2.3	0.015	406	41	1	485	531	32	82
TTHERM_00471750_consensus	COG3753	8770	2.2	0.021	143	33	1	613	650	63	98
TTHERM_00471750_consensus	KOG3084	8770	2.2	0.003	345	12	0	582	594	322	334
TTHERM_00471750_consensus	COG0179	8770	2.1	0.019	266	3	0	511	518	213	220
TTHERM_00471750_consensus	KOG3965	8770	2	0.006	160	17	0	564	581	124	141
TTHERM_00471750_consensus	KOG0767	8770	2	0.003	333	14	0	484	498	297	311
TTHERM_00471750_consensus	KOG3782	8770	2	0.005	189	15	0	494	509	138	153
TTHERM_00471750_consensus	COG3594	8770	1.9	0.009	343	13	0	645	660	2	17
TTHERM_00471750_consensus	COG0539	8770	1.9	0.007	541	14	0	557	574	511	528
TTHERM_00471750_consensus	COG0577	8770	1.9	0.019	419	42	0	538	587	293	342
TTHERM_00471750_consensus	COG1671	8770	1.8	0	150	16	0	574	589	134	149
TTHERM_00471750_consensus	KOG3027	8770	1.7	0.019	257	38	1	485	530	208	252
TTHERM_00471750_consensus	KOG4003	8770	1.6	0.009	223	6	0	510	517	140	147
TTHERM_00471750_consensus	CENPQ_head	8770	1.5	0.063	79	35	1	491	530	25	70
TTHERM_00471750_consensus	COG0511	8770	1.5	0.021	140	3	0	402	407	1	6
TTHERM_00471750_consensus	KOG2513	8780	2.9	0.008	647	13	0	512	529	539	556
TTHERM_00471750_consensus	KOG2252	8780	2.6	0.009	558	9	0	581	594	329	342
TTHERM_00471750_consensus	COG4077	8780	2.4	0.083	156	58	2	598	677	45	115
TTHERM_00471750_consensus	KOG3719	8780	2.3	0.002	638	15	0	487	502	621	636
TTHERM_00471750_consensus	KOG4563	8780	2.1	0.01	400	26	0	491	520	63	92
TTHERM_00471750_consensus	COG0327	8780	2	0.016	250	16	0	452	471	57	76
TTHERM_00471750_consensus	COG3557	8780	1.9	0.011	177	29	2	492	522	137	173
TTHERM_00471750_consensus	COG5319	8780	1.9	0.021	142	9	0	632	643	117	128
TTHERM_00471750_consensus	COG0382	8780	1.9	0.017	289	29	0	513	546	174	207
TTHERM_00471750_consensus	COG4983	8780	1.8	0.004	495	13	0	500	514	276	290
TTHERM_00471750_consensus	COG3680	8780	1.7	0.008	259	17	0	564	582	152	170
TTHERM_00471750_consensus	COG3353	8780	1.5	0.029	137	30	0	538	571	16	49
TTHERM_00471750_consensus	KOG2382	8780	1.5	0.006	315	11	0	581	593	300	312
TTHERM_00471750_consensus	KOG1748	8780	1.3	0.023	131	18	1	482	502	73	100
TTHERM_00471750_consensus	KOG0318	8780	0.9	0.005	603	6	0	505	513	2	10
TTHERM_00471750_consensus	KOG0891	8790	3.6	0.006	2341	74	0	490	591	1757	1845
TTHERM_00471750_consensus	COG0774	8790	2.6	0.01	300	10	0	448	460	17	29
TTHERM_00471750_consensus	COG2134	8790	2.5	0.024	252	9	0	445	459	129	143
TTHERM_00471750_consensus	KOG4236	8790	2.5	0.001	888	20	0	386	406	67	87
TTHERM_00471750_consensus	KOG1153	8790	2.5	0.008	501	8	0	662	673	422	433
TTHERM_00471750_consensus	COG3850	8790	2.3	0.009	574	33	0	487	524	122	159
TTHERM_00471750_consensus	KOG0175	8790	2.2	0.004	285	10	0	587	597	263	273
TTHERM_00471750_consensus	COG3283	8790	2.2	0.01	511	41	0	569	614	456	501
TTHERM_00471750_consensus	KOG0233	8790	2.2	0.02	196	13	0	483	499	160	176
TTHERM_00471750_consensus	KOG0408	8790	2.2	0.032	190	9	0	317	331	174	188
TTHERM_00471750_consensus	COG5338	8790	2.1	0.004	468	10	0	535	546	16	27
TTHERM_00471750_consensus	COG5323	8790	2.1	0.005	410	12	0	537	550	49	62
TTHERM_00471750_consensus	COG4645	8790	2.1	0.01	410	30	0	513	546	220	253
TTHERM_00471750_consensus	KOG4207	8790	2	0.008	256	12	0	384	397	19	32
TTHERM_00471750_consensus	KOG3826	8790	2	0.008	252	9	0	488	498	4	14
TTHERM_00471750_consensus	KOG2614	8790	1.9	0.01	420	40	0	554	599	315	358
TTHERM_00471750_consensus	COG2941	8790	1.9	0.02	204	52	1	494	549	41	97
TTHERM_00471750_consensus	COG1305	8790	1.9	0.009	319	18	0	500	520	187	207
TTHERM_00471750_consensus	COG3828	8790	1.8	0.013	239	9	0	450	461	78	89
TTHERM_00471750_consensus	COG0731	8790	1.7	0.017	296	32	1	675	711	60	100
TTHERM_00471750_consensus	COG1879	8790	1.6	0.006	322	9	0	487	497	281	291
TTHERM_00471750_consensus	COG4270	8790	1.6	0.053	131	29	0	511	546	42	77
TTHERM_00471750_consensus	COG1124	8790	1.5	0.008	252	8	0	452	461	192	201
TTHERM_00471750_consensus	COG4416	8790	1.3	0.017	60	21	0	321	342	28	49
TTHERM_00471750_consensus	COG4747	8790	1.3	0.007	142	7	0	454	461	3	10
TTHERM_00471750_consensus	COG4245	8790	1.3	0.005	207	13	0	573	586	19	32
TTHERM_00471750_consensus	KOG1082	8790	0.6	0.011	364	14	0	693	710	300	317
TTHERM_00471750_consensus	KOG4139	8800	2.7	0.006	520	40	0	569	613	303	345
TTHERM_00471750_consensus	COG0155	8800	2.5	0.008	510	20	1	581	604	235	265
TTHERM_00471750_consensus	CENPK	8800	2.4	0.058	295	103	3	569	690	10	162
TTHERM_00471750_consensus	COG4533	8800	2.3	0.007	564	45	1	606	661	6	54
TTHERM_00471750_consensus	KOG3739	8800	2.3	0.009	634	9	0	539	553	619	633
TTHERM_00471750_consensus	COG5619	8800	2.2	0.009	224	14	0	507	522	53	68
TTHERM_00471750_consensus	COG2103	8800	2.1	0.02	298	30	0	556	592	24	59
TTHERM_00471750_consensus	COG4066	8800	2.1	0.012	165	22	0	576	599	38	61
TTHERM_00471750_consensus	COG1162	8800	2	0.013	301	17	0	592	612	280	300
TTHERM_00471750_consensus	COG3619	8800	1.9	0.004	226	9	0	537	546	60	69
TTHERM_00471750_consensus	COG5029	8800	1.9	0.006	342	15	0	581	597	18	34
TTHERM_00471750_consensus	KOG0833	8800	1.9	0.017	173	11	0	482	495	102	115
TTHERM_00471750_consensus	COG4950	8800	1.7	0.01	193	11	0	513	525	162	174
TTHERM_00471750_consensus	COG4177	8800	1.7	0.013	314	21	0	326	350	176	200
TTHERM_00471750_consensus	KOG4379	8800	1.6	0.003	596	8	0	438	447	12	21
TTHERM_00471750_consensus	COG1534	8800	1.5	0.031	97	11	0	607	620	4	17
TTHERM_00471750_consensus	COG1436	8800	1.5	0.038	104	13	0	473	489	51	67
TTHERM_00471750_consensus	KOG2281	8800	1.3	0.002	867	15	0	679	695	32	48
TTHERM_00471750_consensus	COG2801	8800	1.3	0.013	232	20	0	487	510	28	50
TTHERM_00471750_consensus	KOG2499	8810	2.7	0.007	542	10	0	513	526	365	378
TTHERM_00471750_consensus	KOG3762	8810	2.6	0.003	618	21	0	524	546	360	382
TTHERM_00471750_consensus	KOG2294	8810	2.5	0.011	454	18	1	617	641	139	161
TTHERM_00471750_consensus	KOG3585	8810	2.5	0.012	328	16	0	452	471	42	61
TTHERM_00471750_consensus	COG1446	8810	2.4	0.016	307	17	0	652	673	20	41
TTHERM_00471750_consensus	COG4861	8810	2.3	0.012	345	28	0	662	693	313	344
TTHERM_00471750_consensus	COG4760	8810	2.2	0.011	276	8	0	513	523	263	273
TTHERM_00471750_consensus	KOG1313	8810	2.1	0.013	309	4	0	513	520	151	158
TTHERM_00471750_consensus	COG0616	8810	2.1	0.013	317	24	0	510	537	203	230
TTHERM_00471750_consensus	KOG0053	8810	2.1	0.02	409	42	0	663	712	266	315
TTHERM_00471750_consensus	COG1717	8810	2	0.038	133	8	0	473	485	84	96
TTHERM_00471750_consensus	KOG1971	8810	2	0.007	415	10	0	579	591	78	90
TTHERM_00471750_consensus	KOG4354	8810	2	0.009	340	5	0	401	408	253	260
TTHERM_00471750_consensus	COG4075	8810	2	0.036	110	14	0	470	487	70	87
TTHERM_00471750_consensus	KOG2951	8810	1.9	0.007	279	12	0	581	594	50	63
TTHERM_00471750_consensus	COG3563	8810	1.8	0.004	671	5	0	666	673	568	575
TTHERM_00471750_consensus	KOG2797	8810	1.8	0.005	377	8	0	505	514	194	203
TTHERM_00471750_consensus	COG0791	8810	1.5	0.005	197	8	0	509	517	102	110
TTHERM_00471750_consensus	COG5361	8810	1.5	0.007	458	3	0	323	328	87	92
TTHERM_00471750_consensus	KOG0854	8810	1.5	0.013	224	13	0	584	599	49	64
TTHERM_00471750_consensus	KOG3449	8810	1.5	0.062	112	15	0	541	562	7	28
TTHERM_00471750_consensus	KOG2720	8820	2.6	0.009	431	13	0	565	581	72	88
TTHERM_00471750_consensus	KOG3664	8820	2.3	0.005	999	9	0	538	551	452	465
TTHERM_00471750_consensus	COG1924	8820	2.3	0.018	396	33	0	488	533	28	67
TTHERM_00471750_consensus	KOG1458	8820	2.2	0.015	343	30	0	489	526	20	54
TTHERM_00471750_consensus	KOG0524	8820	2.2	0.014	359	38	0	535	577	9	51
TTHERM_00471750_consensus	KOG0473	8820	2.2	0.009	326	39	0	658	699	271	312
TTHERM_00471750_consensus	KOG3204	8820	2.1	0.036	197	33	0	561	600	150	189
TTHERM_00471750_consensus	KOG3254	8820	2.1	0.028	211	14	0	575	594	89	108
TTHERM_00471750_consensus	COG2049	8820	2.1	0.013	223	22	1	616	642	46	70
TTHERM_00471750_consensus	KOG3187	8820	2.1	0.022	223	14	0	488	506	200	218
TTHERM_00471750_consensus	COG1715	8820	2	0.013	308	36	1	488	527	28	69
TTHERM_00471750_consensus	KOG2748	8820	2	0.005	369	6	0	455	462	341	348
TTHERM_00471750_consensus	COG5447	8820	1.9	0.017	115	13	0	447	461	28	42
TTHERM_00471750_consensus	COG5212	8820	1.9	0.006	356	10	0	585	596	325	336
TTHERM_00471750_consensus	KOG0593	8820	1.9	0.003	396	8	0	567	575	278	286
TTHERM_00471750_consensus	COG1829	8820	1.9	0.014	283	27	0	492	522	203	233
TTHERM_00471750_consensus	KOG3170	8820	1.9	0.004	240	13	0	581	594	127	140
TTHERM_00471750_consensus	KOG3225	8820	1.9	0.024	168	21	0	496	520	28	52
TTHERM_00471750_consensus	KOG1580	8820	1.8	0.006	337	17	0	528	546	128	146
TTHERM_00471750_consensus	KOG4414	8820	1.7	0.03	197	30	0	476	511	95	130
TTHERM_00471750_consensus	COG4333	8820	1.7	0.018	167	10	1	483	495	55	68
TTHERM_00471750_consensus	KOG1201	8820	1.6	0.01	300	15	0	513	530	10	27
TTHERM_00471750_consensus	COG5362	8820	1.5	0.02	202	20	0	329	352	2	25
TTHERM_00471750_consensus	COG1763	8820	1.4	0.012	161	13	0	579	593	15	29
TTHERM_00471750_consensus	KOG0843	8820	1.4	0.025	197	5	0	698	707	181	190
TTHERM_00471750_consensus	KOG1264	8830	3.4	0.007	1267	41	2	594	645	199	252
TTHERM_00471750_consensus	KOG4403	8830	3.2	0.005	575	20	0	587	609	244	266
TTHERM_00471750_consensus	KOG1622	8830	2.5	0.009	552	23	0	579	606	434	461
TTHERM_00471750_consensus	COG0046	8830	2.5	0.005	743	11	0	483	497	620	634
TTHERM_00471750_consensus	KOG1881	8830	2.5	0.008	793	8	0	394	407	549	562
TTHERM_00471750_consensus	KOG2205	8830	2.5	0.014	424	31	0	482	518	276	312
TTHERM_00471750_consensus	COG2421	8830	2.5	0.013	305	14	0	536	553	245	262
TTHERM_00471750_consensus	COG0143	8830	2.4	0.013	558	72	1	483	563	417	505
TTHERM_00471750_consensus	KOG0916	8830	2.3	0.003	1679	15	0	440	459	1045	1064
TTHERM_00471750_consensus	COG0861	8830	2.2	0.012	254	15	0	581	598	177	194
TTHERM_00471750_consensus	COG0617	8830	2.2	0.01	412	27	0	566	596	379	409
TTHERM_00471750_consensus	KOG1491	8830	2.2	0.026	391	29	0	582	620	157	195
TTHERM_00471750_consensus	KOG2270	8830	2.2	0.01	520	3	0	562	569	487	494
TTHERM_00471750_consensus	KOG4393	8830	2.1	0.007	295	10	0	610	621	221	232
TTHERM_00471750_consensus	COG2768	8830	2.1	0.003	354	12	0	656	668	57	69
TTHERM_00471750_consensus	COG0506	8830	2.1	0.01	391	22	0	594	619	68	93
TTHERM_00471750_consensus	COG3722	8830	2	0.017	174	11	0	511	524	87	100
TTHERM_00471750_consensus	COG0448	8830	2	0.015	393	9	0	549	563	196	210
TTHERM_00471750_consensus	COG3819	8830	2	0.009	229	8	0	657	666	122	131
TTHERM_00471750_consensus	KOG0733	8830	2	0.005	802	20	0	328	351	7	30
TTHERM_00471750_consensus	COG3843	8830	2	0.012	326	35	0	604	642	58	96
TTHERM_00471750_consensus	KOG3447	8830	2	0.053	150	27	1	450	484	59	94
TTHERM_00471750_consensus	KOG1211	8830	2	0.006	506	13	0	683	698	486	501
TTHERM_00471750_consensus	COG1414	8830	1.6	0.012	246	7	0	488	497	36	45
TTHERM_00471750_consensus	COG3924	8830	1.6	0.025	80	16	0	529	546	3	20
TTHERM_00471750_consensus	COG2069	8830	1.6	0.007	403	12	0	581	595	3	17
TTHERM_00471750_consensus	KOG4235	8830	1.5	0.008	244	21	1	575	597	164	197
TTHERM_00471750_consensus	COG1437	8830	1.4	0.006	178	11	0	583	594	147	158
TTHERM_00471750_consensus	KOG4107	8830	1.2	0.016	125	17	0	513	531	104	122
TTHERM_00471750_consensus	KOG4181	8840	2.5	0.006	491	37	0	540	579	444	483
TTHERM_00471750_consensus	KOG1593	8840	2.3	0.003	349	15	0	658	673	35	50
TTHERM_00471750_consensus	KOG1522	8840	2.2	0.011	285	35	0	473	510	232	269
TTHERM_00471750_consensus	COG2871	8840	2.1	0.007	410	11	0	539	552	12	25
TTHERM_00471750_consensus	COG3919	8840	2.1	0.007	415	15	0	513	530	377	394
TTHERM_00471750_consensus	KOG2683	8840	2.1	0.003	305	10	0	487	497	114	124
TTHERM_00471750_consensus	KOG0816	8840	2	0.018	223	13	0	592	608	22	38
TTHERM_00471750_consensus	KOG4576	8840	1.9	0.012	167	16	0	535	552	39	56
TTHERM_00471750_consensus	COG4208	8840	1.9	0.01	287	19	0	517	538	266	287
TTHERM_00471750_consensus	COG1042	8840	1.6	0.003	598	6	0	436	443	5	12
TTHERM_00471750_consensus	COG3376	8840	1.6	0.003	342	9	0	476	485	58	67
TTHERM_00471750_consensus	COG2113	8840	1.5	0.003	302	29	0	574	604	239	268
TTHERM_00471750_consensus	COG3241	8840	1.5	0.007	151	11	0	535	546	4	15
TTHERM_00471750_consensus	COG3377	8840	1.3	0.021	95	5	0	702	708	59	65
TTHERM_00471750_consensus	COG1388	8840	1.2	0.032	124	12	0	503	518	1	16
TTHERM_00471750_consensus	COG0236	8840	1.2	0.013	80	16	0	483	499	1	17
TTHERM_00471750_consensus	KOG4276	8840	1.2	0.027	113	4	0	460	466	1	7
TTHERM_00471750_consensus	KOG0577	8850	3.5	0.012	948	36	2	221	275	459	505
TTHERM_00471750_consensus	KOG2127	8850	3.1	0.011	1020	61	1	513	589	192	266
TTHERM_00471750_consensus	KOG3688	8850	2.9	0.013	554	26	1	607	641	25	57
TTHERM_00471750_consensus	KOG4311	8850	2.8	0.017	359	41	1	491	537	275	326
TTHERM_00471750_consensus	COG4124	8850	2.4	0.003	355	13	0	486	499	206	219
TTHERM_00471750_consensus	KOG1091	8850	2.3	0.003	625	12	0	476	489	255	268
TTHERM_00471750_consensus	COG1243	8850	2.3	0.008	515	20	1	482	505	448	481
TTHERM_00471750_consensus	COG2822	8850	2.2	0.011	376	27	1	487	517	301	335
TTHERM_00471750_consensus	COG5072	8850	2.2	0.008	488	21	0	688	712	399	423
TTHERM_00471750_consensus	KOG4761	8850	2	0.011	266	14	0	487	503	129	145
TTHERM_00471750_consensus	MIS12	8850	1.9	0.108	232	106	4	554	702	30	176
TTHERM_00471750_consensus	COG0418	8850	1.9	0.003	344	4	0	457	461	134	138
TTHERM_00471750_consensus	COG3424	8850	1.8	0.003	356	13	0	581	594	251	264
TTHERM_00471750_consensus	COG1646	8850	1.8	0.013	240	2	0	587	591	3	7
TTHERM_00471750_consensus	COG5566	8850	1.6	0.022	137	12	0	631	645	114	128
TTHERM_00471750_consensus	COG2227	8850	1.4	0.012	243	9	0	588	599	14	25
TTHERM_00471750_consensus	KOG0279	8850	1.3	0.006	315	7	0	456	464	10	18
TTHERM_00471750_consensus	COG2884	8850	1.3	0.009	223	32	0	511	544	171	204
TTHERM_00471750_consensus	COG2199	8850	1.2	0.028	181	29	0	470	503	56	89
TTHERM_00471750_consensus	COG3592	8850	1.2	0.014	74	6	0	567	573	61	67
TTHERM_00471750_consensus	KOG4217	8860	2.8	0.02	605	62	0	538	615	511	584
TTHERM_00471750_consensus	KOG1233	8860	2.8	0.005	613	14	0	492	508	492	508
TTHERM_00471750_consensus	KOG0959	8860	2.6	0.002	974	33	0	556	590	352	386
TTHERM_00471750_consensus	KOG1266	8860	2.1	0.004	458	19	0	569	589	387	407
TTHERM_00471750_consensus	KOG2319	8860	2.1	0.013	477	29	0	486	520	260	294
TTHERM_00471750_consensus	KOG0012	8860	2	0.005	380	26	0	491	518	137	164
TTHERM_00471750_consensus	KOG4628	8860	1.9	0.009	348	8	0	536	546	2	12
TTHERM_00471750_consensus	KOG2358	8860	1.9	0.019	213	8	0	583	594	177	188
TTHERM_00471750_consensus	COG4655	8860	1.8	0.004	565	17	0	528	546	1	19
TTHERM_00471750_consensus	COG1466	8860	1.7	0.012	334	26	0	496	525	224	253
TTHERM_00471750_consensus	KOG4186	8860	1.6	0.03	233	37	1	485	528	52	97
TTHERM_00471750_consensus	COG0794	8860	1.6	0.025	202	26	0	635	665	3	33
TTHERM_00471750_consensus	COG3145	8860	1.5	0.015	194	13	0	483	498	26	41
TTHERM_00471750_consensus	COG0629	8860	1.5	0.006	167	13	0	450	463	70	83
TTHERM_00471750_consensus	COG3510	8860	1.4	0.017	237	23	0	490	516	10	36
TTHERM_00471750_consensus	KOG1530	8860	1.2	0.007	136	5	0	572	577	124	129
TTHERM_00471750_consensus	COG5498	8860	1	0.007	760	13	0	696	713	558	575
TTHERM_00471750_consensus	KOG0745	8870	2.7	0.009	564	17	0	576	597	444	465
TTHERM_00471750_consensus	KOG4803	8870	2.4	0.003	610	9	0	580	590	497	507
TTHERM_00471750_consensus	COG1444	8870	2.3	0.005	758	18	0	482	503	539	560
TTHERM_00471750_consensus	KOG1037	8870	2.3	0.004	531	19	0	446	466	506	526
TTHERM_00471750_consensus	KOG0587	8870	2.2	0.007	953	37	0	567	612	276	319
TTHERM_00471750_consensus	KOG3515	8870	2.2	0.004	741	19	0	450	471	20	41
TTHERM_00471750_consensus	KOG3319	8870	2.1	0.02	153	6	0	511	519	106	114
TTHERM_00471750_consensus	COG2234	8870	2	0.002	435	13	0	448	461	204	217
TTHERM_00471750_consensus	COG1385	8870	1.9	0.028	246	16	0	639	661	126	148
TTHERM_00471750_consensus	KOG1551	8870	1.9	0.011	371	10	0	583	596	355	368
TTHERM_00471750_consensus	COG0738	8870	1.7	0.012	422	15	0	527	546	228	247
TTHERM_00471750_consensus	COG5636	8870	1.7	0.011	284	4	0	206	212	256	262
TTHERM_00471750_consensus	COG1705	8870	1.6	0.01	201	18	0	578	597	42	61
TTHERM_00471750_consensus	COG4215	8870	1.5	0.017	230	18	0	486	507	106	127
TTHERM_00471750_consensus	KOG4597	8870	1.5	0.005	560	7	0	659	668	547	556
TTHERM_00471750_consensus	COG2998	8870	1.4	0.021	280	10	0	708	723	246	261
TTHERM_00471750_consensus	COG1661	8870	1.4	0.028	141	14	0	481	498	15	32
TTHERM_00471750_consensus	COG4954	8870	0.7	0.015	135	7	0	457	465	127	135
TTHERM_00471750_consensus	KOG3915	8880	3.4	0.025	641	61	0	545	622	504	581
TTHERM_00471750_consensus	CTF13	8880	3.1	0.016	485	42	0	566	615	48	97
TTHERM_00471750_consensus	COG0060	8880	2.9	0.015	933	63	2	485	563	685	773
TTHERM_00471750_consensus	KOG3508	8880	2.8	0.023	932	92	2	490	604	367	493
TTHERM_00471750_consensus	COG2918	8880	2.5	0.01	518	33	1	488	525	402	441
TTHERM_00471750_consensus	KOG2896	8880	2.4	0.021	377	47	0	637	691	89	143
TTHERM_00471750_consensus	COG1808	8880	2.3	0.012	334	12	0	628	643	4	19
TTHERM_00471750_consensus	KOG1056	8880	2.3	0.003	878	9	0	508	519	594	605
TTHERM_00471750_consensus	KOG1165	8880	2.2	0.007	449	29	0	494	525	270	301
TTHERM_00471750_consensus	KOG1130	8880	2.2	0.009	639	25	0	620	650	519	549
TTHERM_00471750_consensus	KOG2391	8880	2.2	0.025	365	50	0	634	693	209	267
TTHERM_00471750_consensus	COG1270	8880	2.1	0.031	320	62	2	491	562	173	257
TTHERM_00471750_consensus	KOG3662	8880	2.1	0.015	410	7	0	588	600	113	125
TTHERM_00471750_consensus	COG3016	8880	2	0.014	295	12	0	579	594	211	226
TTHERM_00471750_consensus	COG2721	8880	2	0.008	381	8	0	487	497	321	331
TTHERM_00471750_consensus	COG3977	8880	1.9	0.002	417	22	0	475	497	6	28
TTHERM_00471750_consensus	KOG4260	8880	1.9	0.006	350	17	1	510	528	33	52
TTHERM_00471750_consensus	KOG0672	8880	1.9	0.018	218	15	0	526	544	114	132
TTHERM_00471750_consensus	COG0530	8880	1.9	0.006	320	11	0	534	546	299	311
TTHERM_00471750_consensus	KOG3424	8880	1.8	0.038	132	36	0	448	488	49	91
TTHERM_00471750_consensus	COG3340	8880	1.6	0.013	224	19	0	569	593	96	117
TTHERM_00471750_consensus	KOG4769	8880	1.6	0.016	182	9	0	582	593	162	173
TTHERM_00471750_consensus	KOG3258	8880	1.5	0.015	133	5	0	527	533	65	71
TTHERM_00471750_consensus	COG1547	8880	1.5	0.019	156	20	1	566	588	29	56
TTHERM_00471750_consensus	COG3870	8880	1.4	0.018	109	11	0	494	506	51	63
TTHERM_00471750_consensus	COG4634	8880	1.2	0.018	113	12	0	583	596	84	97
TTHERM_00471750_consensus	COG1654	8880	1.2	0.076	79	30	1	482	517	2	39
TTHERM_00471750_consensus	COG2018	8880	1.2	0.008	119	15	0	582	597	103	118
TTHERM_00471750_consensus	KOG2206	8890	3	0.006	687	21	0	507	532	28	52
TTHERM_00471750_consensus	COG2848	8890	2.9	0.011	445	26	0	580	610	38	68
TTHERM_00471750_consensus	COG4485	8890	2.7	0.003	858	17	0	527	546	171	190
TTHERM_00471750_consensus	COG4336	8890	2.5	0.011	265	22	0	386	410	1	25
TTHERM_00471750_consensus	KOG2843	8890	2.5	0.014	420	17	1	450	474	386	413
TTHERM_00471750_consensus	KOG0436	8890	2.4	0.007	578	29	0	492	525	435	467
TTHERM_00471750_consensus	KOG4748	8890	2.3	0.008	364	14	0	512	528	342	358
TTHERM_00471750_consensus	KOG1065	8890	2.3	0.009	805	23	1	441	471	82	111
TTHERM_00471750_consensus	KOG0324	8890	2.2	0.009	214	14	0	627	642	81	96
TTHERM_00471750_consensus	KOG2067	8890	2	0.006	472	30	1	558	590	346	386
TTHERM_00471750_consensus	KOG0234	8890	2	0.005	438	10	0	449	460	236	247
TTHERM_00471750_consensus	KOG4686	8890	1.8	0.002	459	12	0	534	546	107	119
TTHERM_00471750_consensus	KOG1068	8890	1.7	0.02	245	27	0	580	611	211	242
TTHERM_00471750_consensus	COG4758	8890	1.7	0.013	235	16	0	534	552	1	19
TTHERM_00471750_consensus	COG0501	8890	1.7	0.013	302	19	0	473	495	143	165
TTHERM_00471750_consensus	KOG3415	8890	1.7	0.054	129	40	0	538	587	67	113
TTHERM_00471750_consensus	KOG0022	8890	1.7	0.016	375	14	0	173	192	30	49
TTHERM_00471750_consensus	KOG1859	8890	1.7	0.009	1096	50	0	472	534	1027	1086
TTHERM_00471750_consensus	COG1235	8890	1.5	0.011	269	11	0	494	507	243	256
TTHERM_00471750_consensus	COG1238	8890	1.3	0.012	161	25	2	580	606	74	102
TTHERM_00471750_consensus	COG1983	8890	1.2	0.029	70	8	0	2	11	1	10
TTHERM_00471750_consensus	COG5584	8890	1.2	0.029	103	13	0	630	645	29	44
TTHERM_00471750_consensus	COG5083	8900	2.7	0.007	580	19	0	568	590	468	490
TTHERM_00471750_consensus	KOG3905	8900	2.5	0.006	473	17	0	575	594	244	263
TTHERM_00471750_consensus	KOG2230	8900	2.2	0.007	867	10	0	452	467	797	812
TTHERM_00471750_consensus	COG1420	8900	2.1	0.006	346	22	0	507	530	322	345
TTHERM_00471750_consensus	COG4553	8900	2	0.002	415	14	0	488	502	396	410
TTHERM_00471750_consensus	COG4963	8900	1.9	0.014	366	15	0	482	501	247	266
TTHERM_00471750_consensus	KOG1732	8900	1.9	0.044	160	7	0	557	570	106	119
TTHERM_00471750_consensus	KOG0863	8900	1.8	0.019	264	8	0	584	596	226	238
TTHERM_00471750_consensus	COG3671	8900	1.7	0.024	125	16	1	612	632	100	118
TTHERM_00471750_consensus	KOG3544	8900	1.6	0.006	327	18	0	536	555	22	41
TTHERM_00471750_consensus	COG2353	8900	1.6	0.01	192	2	0	457	460	124	127
TTHERM_00471750_consensus	COG5464	8900	1.6	0.014	289	15	0	555	573	5	23
TTHERM_00471750_consensus	COG4572	8900	1.5	0.026	76	8	0	516	525	25	34
TTHERM_00471750_consensus	COG4769	8900	1.5	0.011	181	21	0	552	574	152	174
TTHERM_00471750_consensus	COG1400	8900	1.4	0.065	93	13	0	578	596	74	92
TTHERM_00471750_consensus	KOG4543	8900	1.4	0.019	208	13	0	318	334	115	131
TTHERM_00471750_consensus	COG1889	8900	1.3	0.013	231	9	0	450	461	171	182
TTHERM_00471750_consensus	COG0401	8900	1.2	0	56	6	0	708	713	40	45
TTHERM_00471750_consensus	COG0789	8900	1.2	0.04	124	37	2	565	606	61	112
TTHERM_00471750_consensus	KOG1513	8910	3.3	0.007	1300	28	1	483	519	528	582
TTHERM_00471750_consensus	KOG2520	8910	2.9	0.006	815	17	0	499	520	535	556
TTHERM_00471750_consensus	COG1812	8910	2.6	0.002	400	16	0	495	511	33	49
TTHERM_00471750_consensus	COG1258	8910	2.5	0.013	398	29	0	560	593	101	134
TTHERM_00471750_consensus	KOG0779	8910	2.3	0.007	595	17	0	385	406	564	584
TTHERM_00471750_consensus	COG3892	8910	2.3	0.016	310	26	0	576	606	278	308
TTHERM_00471750_consensus	COG1290	8910	2.3	0.01	381	14	0	513	530	100	117
TTHERM_00471750_consensus	KOG4216	8910	2.1	0.006	479	23	0	488	513	283	308
TTHERM_00471750_consensus	COG1503	8910	2.1	0.002	411	22	0	572	594	185	207
TTHERM_00471750_consensus	KOG3852	8910	1.8	0.012	426	10	0	483	497	250	264
TTHERM_00471750_consensus	COG0224	8910	1.8	0.021	287	40	0	577	622	240	285
TTHERM_00471750_consensus	COG5478	8910	1.7	0.007	141	22	0	540	562	59	81
TTHERM_00471750_consensus	COG0807	8910	1.7	0.016	193	10	0	494	506	68	80
TTHERM_00471750_consensus	COG4959	8910	1.6	0.012	173	10	0	535	546	5	16
TTHERM_00471750_consensus	COG4116	8910	1.4	0.021	193	9	0	583	595	181	193
TTHERM_00471750_consensus	COG1262	8910	1.4	0.01	314	1	0	573	576	233	236
TTHERM_00471750_consensus	COG4138	8910	1.4	0.008	248	8	0	452	461	182	191
TTHERM_00471750_consensus	KOG3305	8910	1.3	0.017	121	18	0	578	597	21	40
TTHERM_00471750_consensus	COG0828	8910	1.2	0.03	67	12	0	583	596	12	25
TTHERM_00471750_consensus	COG1407	8910	0.9	0.034	235	16	0	494	517	72	95
TTHERM_00471750_consensus	KOG4815	8920	3.2	0.004	511	20	0	575	596	22	43
TTHERM_00471750_consensus	KOG0401	8920	2.8	0.012	970	67	0	488	569	782	860
TTHERM_00471750_consensus	KOG1041	8920	2.7	0.005	876	10	0	583	596	659	672
TTHERM_00471750_consensus	COG5047	8920	2.6	0.007	755	41	0	452	501	485	530
TTHERM_00471750_consensus	KOG3512	8920	2.6	0.01	592	24	1	442	474	113	142
TTHERM_00471750_consensus	COG5164	8920	2.4	0.002	607	10	0	452	462	377	387
TTHERM_00471750_consensus	COG0465	8920	2.3	0.008	596	28	0	530	562	557	589
TTHERM_00471750_consensus	KOG0410	8920	2.2	0.005	410	23	0	575	599	141	165
TTHERM_00471750_consensus	COG3975	8920	2.2	0.014	558	45	2	567	619	363	426
TTHERM_00471750_consensus	COG1066	8920	2.1	0.004	456	20	0	570	591	326	347
TTHERM_00471750_consensus	COG0568	8920	2	0.018	342	33	2	477	515	274	317
TTHERM_00471750_consensus	COG4401	8920	1.9	0.032	125	4	0	454	461	90	97
TTHERM_00471750_consensus	COG2047	8920	1.9	0.008	258	22	0	630	654	215	238
TTHERM_00471750_consensus	COG5321	8920	1.8	0.006	164	17	0	582	599	136	153
TTHERM_00471750_consensus	KOG4306	8920	1.8	0.01	306	9	0	373	384	68	79
TTHERM_00471750_consensus	KOG3979	8920	1.7	0.003	296	11	0	484	495	13	24
TTHERM_00471750_consensus	KOG2322	8920	1.7	0.03	237	5	0	535	546	107	118
TTHERM_00471750_consensus	KOG1169	8920	1.7	0.005	634	11	0	457	470	202	215
TTHERM_00471750_consensus	KOG2712	8920	1.7	0.046	108	16	0	551	571	82	102
TTHERM_00471750_consensus	COG2138	8920	1.5	0.008	245	16	0	482	499	100	117
TTHERM_00471750_consensus	COG3270	8920	1.5	0.008	127	6	0	511	517	75	81
TTHERM_00471750_consensus	KOG1158	8920	1.4	0.003	645	14	0	482	497	332	347
TTHERM_00471750_consensus	COG1832	8920	1.1	0.029	140	9	0	400	412	7	19
TTHERM_00471750_consensus	KOG0910	8920	1.1	0.02	150	14	0	510	526	73	89
TTHERM_00471750_consensus	COG1287	8930	2.6	0.008	773	17	0	524	546	4	26
TTHERM_00471750_consensus	KOG4280	8930	2.4	0.012	574	26	0	577	609	502	534
TTHERM_00471750_consensus	COG5176	8930	2.3	0.007	269	13	0	574	588	117	131
TTHERM_00471750_consensus	KOG1288	8930	2.3	0.006	945	16	0	574	595	529	550
TTHERM_00471750_consensus	KOG0497	8930	2.2	0.004	760	16	0	499	517	91	109
TTHERM_00471750_consensus	KOG0694	8930	2.2	0.006	694	5	0	488	496	554	562
TTHERM_00471750_consensus	KOG2584	8930	2.1	0.011	522	6	0	456	467	68	79
TTHERM_00471750_consensus	KOG3773	8930	2	0.011	354	15	0	497	515	230	248
TTHERM_00471750_consensus	COG0157	8930	1.9	0.021	280	20	0	511	537	90	115
TTHERM_00471750_consensus	KOG0983	8930	1.8	0.005	391	11	0	658	670	195	207
TTHERM_00471750_consensus	COG0555	8930	1.6	0.011	274	19	0	486	507	148	169
TTHERM_00471750_consensus	COG1119	8930	1.3	0.004	257	10	0	450	460	221	231
TTHERM_00471750_consensus	COG2263	8930	1.1	0.015	198	8	0	587	597	4	14
TTHERM_00471750_consensus	COG0727	8930	1.1	0.015	132	6	0	327	334	76	83
TTHERM_00471750_consensus	KOG1117	8940	3	0.006	1186	25	0	539	570	821	852
TTHERM_00471750_consensus	KOG4434	8940	2.6	0.006	520	11	0	483	496	66	79
TTHERM_00471750_consensus	COG5368	8940	2.3	0.007	451	20	1	617	641	56	78
TTHERM_00471750_consensus	KOG3032	8940	2.2	0.034	264	31	1	608	654	167	206
TTHERM_00471750_consensus	COG5403	8940	2.2	0.004	285	28	0	571	599	252	280
TTHERM_00471750_consensus	COG5161	8940	2.2	0.005	1319	8	0	448	461	354	367
TTHERM_00471750_consensus	COG1621	8940	2.1	0.01	486	18	0	585	607	4	26
TTHERM_00471750_consensus	COG0413	8940	2	0.022	268	22	0	545	572	229	256
TTHERM_00471750_consensus	KOG1668	8940	1.9	0.013	231	27	0	476	506	39	68
TTHERM_00471750_consensus	KOG1023	8940	1.9	0.01	484	31	0	470	505	301	336
TTHERM_00471750_consensus	COG1976	8940	1.9	0.005	222	9	0	608	617	34	43
TTHERM_00471750_consensus	KOG2567	8940	1.8	0.017	179	9	0	455	466	108	119
TTHERM_00471750_consensus	KOG1962	8940	1.7	0.079	216	79	1	586	693	112	207
TTHERM_00471750_consensus	KOG2619	8940	1.6	0.011	372	13	0	506	522	302	318
TTHERM_00471750_consensus	COG0037	8940	1.6	0.023	298	19	0	486	511	223	248
TTHERM_00471750_consensus	KOG0710	8940	1.5	0.015	196	12	0	452	466	93	107
TTHERM_00471750_consensus	COG3431	8940	1.4	0.014	142	13	0	583	597	3	17
TTHERM_00471750_consensus	COG5349	8940	1.4	0.032	126	12	0	698	713	49	64
TTHERM_00471750_consensus	COG2514	8940	1.4	0.011	265	9	0	482	493	21	32
TTHERM_00471750_consensus	COG2315	8940	1.1	0.025	118	15	0	520	537	92	109
TTHERM_00471750_consensus	COG1669	8940	1.1	0.021	97	19	0	487	507	2	22
TTHERM_00471750_consensus	KOG1062	8950	2.5	0.01	866	90	1	487	588	271	376
TTHERM_00471750_consensus	KOG3583	8950	2.4	0.018	279	31	0	545	580	123	158
TTHERM_00471750_consensus	KOG2510	8950	2.4	0.002	532	11	0	588	599	295	306
TTHERM_00471750_consensus	COG1933	8950	2.4	0.028	253	24	0	498	528	207	237
TTHERM_00471750_consensus	KOG3727	8950	2.3	0.005	664	13	0	395	410	468	483
TTHERM_00471750_consensus	COG1138	8950	2.3	0.003	648	11	0	452	464	604	616
TTHERM_00471750_consensus	COG3472	8950	1.9	0.006	342	20	0	572	593	294	315
TTHERM_00471750_consensus	KOG3257	8950	1.9	0.042	168	22	1	612	641	92	124
TTHERM_00471750_consensus	KOG1940	8950	1.8	0.014	276	9	0	607	619	209	221
TTHERM_00471750_consensus	COG0391	8950	1.8	0.012	323	14	1	686	703	77	95
TTHERM_00471750_consensus	KOG0761	8950	1.7	0.008	361	16	0	484	502	335	353
TTHERM_00471750_consensus	KOG0669	8950	1.7	0.019	376	10	0	357	373	340	356
TTHERM_00471750_consensus	APC15	8950	1.7	0.044	135	29	2	627	663	23	58
TTHERM_00471750_consensus	COG3639	8950	1.6	0.011	283	19	0	486	507	166	187
TTHERM_00471750_consensus	KOG1632	8950	1.5	0.009	345	2	0	574	578	339	343
TTHERM_00471750_consensus	COG4684	8950	1.5	0.016	189	13	0	56	71	1	16
TTHERM_00471750_consensus	KOG1672	8950	1.5	0.028	211	37	0	486	530	14	56
TTHERM_00471750_consensus	COG4149	8950	1.4	0.013	225	19	0	486	507	99	120
TTHERM_00471750_consensus	COG3277	8950	1.3	0.031	98	17	0	452	474	12	31
TTHERM_00471750_consensus	KOG3379	8950	1.2	0	150	18	0	511	528	60	77
TTHERM_00471750_consensus	KOG3630	8950	0.7	0.001	1405	26	0	683	710	665	692
TTHERM_00471750_consensus	COG5271	8960	4.4	0.001	4600	44	0	486	534	3747	3795
TTHERM_00471750_consensus	COG5032	8960	3.3	0.005	2105	40	2	515	573	151	208
TTHERM_00471750_consensus	KOG2425	8960	2.8	0.007	599	75	2	484	562	309	395
TTHERM_00471750_consensus	KOG2293	8960	2.8	0.007	547	25	1	555	583	382	413
TTHERM_00471750_consensus	KOG2092	8960	2.5	0.016	381	33	1	482	520	46	85
TTHERM_00471750_consensus	KOG2280	8960	2.4	0.023	829	119	1	479	621	557	695
TTHERM_00471750_consensus	COG2213	8960	2.3	0.013	472	25	0	538	568	327	357
TTHERM_00471750_consensus	KOG4817	8960	1.9	0.011	468	5	0	706	715	360	369
TTHERM_00471750_consensus	KOG0666	8960	1.9	0.016	438	31	1	483	520	267	320
TTHERM_00471750_consensus	KOG2945	8960	1.9	0.011	365	10	0	562	575	249	262
TTHERM_00471750_consensus	KOG4212	8960	1.9	0.003	608	5	0	401	407	60	66
TTHERM_00471750_consensus	COG0635	8960	1.8	0.007	416	10	0	483	495	337	349
TTHERM_00471750_consensus	KOG3384	8960	1.8	0	154	7	0	587	593	143	149
TTHERM_00471750_consensus	COG0200	8960	1.5	0.013	152	8	0	473	482	79	88
TTHERM_00471750_consensus	COG4732	8960	1.4	0.017	177	16	0	329	347	159	177
TTHERM_00471750_consensus	COG4961	8960	1.4	0.011	185	23	0	522	546	6	30
TTHERM_00471750_consensus	COG1432	8960	1.2	0.006	181	14	0	508	522	118	132
TTHERM_00471750_consensus	KOG4140	8970	2.5	0.006	659	16	0	572	591	428	447
TTHERM_00471750_consensus	KOG3607	8970	2.5	0.004	716	18	0	511	531	214	234
TTHERM_00471750_consensus	BUB3	8970	2.4	0.029	343	26	0	439	474	252	289
TTHERM_00471750_consensus	KOG4846	8970	2.4	0.006	538	29	1	482	513	355	388
TTHERM_00471750_consensus	KOG4273	8970	2.2	0.007	418	31	0	430	463	19	52
TTHERM_00471750_consensus	KOG2453	8970	2.2	0.004	507	20	0	579	600	79	100
TTHERM_00471750_consensus	KOG2015	8970	2.2	0.002	422	11	0	583	594	349	360
TTHERM_00471750_consensus	KOG3565	8970	2.1	0.017	640	126	4	484	620	4	180
TTHERM_00471750_consensus	COG2042	8970	2.1	0.034	179	17	0	588	610	152	174
TTHERM_00471750_consensus	KOG2890	8970	1.9	0.009	326	33	0	489	524	3	38
TTHERM_00471750_consensus	KOG4615	8970	1.9	0.082	122	19	0	502	530	37	65
TTHERM_00471750_consensus	COG1152	8970	1.8	0.005	772	11	0	583	597	47	61
TTHERM_00471750_consensus	COG2605	8970	1.7	0.012	333	32	0	509	544	215	250
TTHERM_00471750_consensus	COG1871	8970	1.7	0.018	164	13	0	548	563	110	125
TTHERM_00471750_consensus	COG1788	8970	1.6	0.018	220	4	0	491	498	35	42
TTHERM_00471750_consensus	COG4235	8970	1.3	0.017	287	43	1	605	654	32	79
TTHERM_00471750_consensus	COG3074	8970	1.2	0.089	79	20	0	594	620	3	30
TTHERM_00471750_consensus	COG3925	8970	1.1	0.01	103	13	0	492	505	67	80
TTHERM_00471750_consensus	COG0194	8970	1.1	0.01	191	14	0	494	509	171	186
TTHERM_00471750_consensus	KOG0092	8970	1.1	0.005	200	9	0	487	496	157	166
TTHERM_00471750_consensus	KOG4536	8980	2.7	0.023	347	25	0	514	546	55	87
TTHERM_00471750_consensus	KOG1474	8980	2.5	0.003	640	23	0	490	514	304	328
TTHERM_00471750_consensus	KOG2436	8980	2.4	0.021	520	28	2	458	497	355	396
TTHERM_00471750_consensus	COG3957	8980	2.3	0.003	793	9	0	582	592	497	507
TTHERM_00471750_consensus	KOG1357	8980	2.2	0.006	519	18	0	571	591	83	103
TTHERM_00471750_consensus	COG0574	8980	2.2	0.007	740	6	0	448	458	33	43
TTHERM_00471750_consensus	KOG0364	8980	2.1	0.008	527	18	0	483	504	91	112
TTHERM_00471750_consensus	KOG0455	8980	2	0.019	364	11	0	451	468	318	335
TTHERM_00471750_consensus	KOG2354	8980	1.8	0.009	446	30	0	438	471	129	162
TTHERM_00471750_consensus	COG5480	8980	1.6	0.014	147	7	0	613	621	7	15
TTHERM_00471750_consensus	KOG2717	8980	1.6	0.006	313	19	0	441	461	12	32
TTHERM_00471750_consensus	COG2004	8980	1.4	0.084	107	32	0	448	488	46	88
TTHERM_00471750_consensus	COG3909	8980	1.3	0.02	147	19	0	483	505	26	47
TTHERM_00471750_consensus	COG2117	8980	1.1	0.015	198	13	0	627	642	132	147
TTHERM_00471750_consensus	COG5244	8990	3.1	0.016	669	31	0	532	580	586	627
TTHERM_00471750_consensus	KOG2141	8990	2.9	0.017	822	101	1	487	621	670	786
TTHERM_00471750_consensus	COG3739	8990	2.5	0.011	263	10	0	484	496	162	174
TTHERM_00471750_consensus	COG3775	8990	2.4	0.002	446	12	0	582	594	161	173
TTHERM_00471750_consensus	MAD2	8990	2.3	0.024	207	14	0	508	526	57	75
TTHERM_00471750_consensus	COG5096	8990	2.2	0.007	757	19	1	565	588	21	45
TTHERM_00471750_consensus	KOG1646	8990	2.2	0.025	237	15	0	579	599	198	218
TTHERM_00471750_consensus	KOG4539	8990	2.2	0.018	274	36	0	579	620	54	94
TTHERM_00471750_consensus	KOG1799	8990	2.2	0.015	471	68	2	556	632	395	470
TTHERM_00471750_consensus	KOG2775	8990	2.2	0.018	397	53	0	439	503	151	210
TTHERM_00471750_consensus	COG5231	8990	2.1	0.007	432	30	0	589	622	42	74
TTHERM_00471750_consensus	KOG4545	8990	2.1	0.025	197	28	0	488	520	34	66
TTHERM_00471750_consensus	KOG3423	8990	2	0.011	176	9	0	587	597	73	83
TTHERM_00471750_consensus	KOG0108	8990	1.9	0.009	435	17	0	634	654	411	431
TTHERM_00471750_consensus	COG0606	8990	1.9	0.006	490	22	0	472	498	285	309
TTHERM_00471750_consensus	KOG3949	8990	1.9	0.006	360	14	0	577	592	59	74
TTHERM_00471750_consensus	KOG4441	8990	1.8	0.005	571	32	0	482	516	194	228
TTHERM_00471750_consensus	COG4813	8990	1.6	0	261	12	0	488	499	209	220
TTHERM_00471750_consensus	KOG3271	8990	1.4	0.013	156	19	0	446	466	8	28
TTHERM_00471750_consensus	COG2255	8990	1.3	0.009	332	18	0	497	517	203	223
TTHERM_00471750_consensus	COG0571	8990	1.3	0.017	235	34	0	489	526	136	173
TTHERM_00471750_consensus	KOG0302	8990	1.1	0.007	440	8	0	388	398	8	18
TTHERM_00471750_consensus	COG3896	8990	1.1	0.02	205	11	0	628	642	187	201
TTHERM_00471750_consensus	KOG1784	8990	1.1	0.021	96	6	0	660	667	1	8
TTHERM_00471750_consensus	COG4095	8990	1.1	0.011	89	24	0	512	537	6	30
TTHERM_00471750_consensus	KOG1952	9000	3	0.015	950	59	3	395	472	825	898
TTHERM_00471750_consensus	COG2216	9000	2.4	0.01	681	31	0	518	557	11	48
TTHERM_00471750_consensus	KOG2676	9000	2.4	0.01	478	40	2	483	527	210	257
TTHERM_00471750_consensus	KOG0561	9000	2.4	0.013	373	42	1	525	571	61	114
TTHERM_00471750_consensus	KOG1318	9000	2.3	0.027	411	64	2	525	599	234	318
TTHERM_00471750_consensus	COG1139	9000	2.2	0.007	459	41	1	564	610	8	58
TTHERM_00471750_consensus	KOG4848	9000	2.2	0.076	225	95	4	541	666	111	225
TTHERM_00471750_consensus	COG4733	9000	2.1	0.002	952	8	0	483	492	269	278
TTHERM_00471750_consensus	COG1035	9000	1.8	0.006	332	18	0	580	599	304	323
TTHERM_00471750_consensus	KOG0815	9000	1.8	0.02	245	21	0	494	519	202	227
TTHERM_00471750_consensus	KOG2979	9000	1.7	0.038	262	45	3	565	619	38	96
TTHERM_00471750_consensus	KOG3112	9000	1.7	0.011	262	11	0	484	497	94	107
TTHERM_00471750_consensus	KOG0255	9000	1.7	0.017	521	50	1	488	546	329	389
TTHERM_00471750_consensus	KOG4480	9000	1.7	0.018	283	15	0	541	560	193	212
TTHERM_00471750_consensus	KOG0282	9000	1.6	0.02	503	15	0	685	709	35	59
TTHERM_00471750_consensus	COG0095	9000	1.5	0.008	248	8	0	487	496	102	111
TTHERM_00471750_consensus	KOG4020	9000	1.5	0.012	257	3	0	206	211	234	239
TTHERM_00471750_consensus	COG2150	9000	1.2	0.018	167	7	0	578	587	14	23
TTHERM_00471750_consensus	COG2412	9000	1.2	0.03	101	4	0	1	7	1	7
TTHERM_00471750_consensus	KOG0088	9000	1.2	0.009	218	17	0	581	599	165	183
TTHERM_00471750_consensus	COG1633	9000	1.1	0.102	176	90	3	580	689	56	170
TTHERM_00471750_consensus	COG5227	9000	1.1	0.01	103	10	0	565	575	48	58
TTHERM_00471750_consensus	COG2176	9010	3	0.012	1444	77	2	610	710	648	749
TTHERM_00471750_consensus	KOG2200	9010	2.7	0.013	674	54	2	558	620	345	420
TTHERM_00471750_consensus	COG3681	9010	2.6	0.007	433	17	0	476	497	188	207
TTHERM_00471750_consensus	KOG2154	9010	2.3	0.022	505	75	1	498	586	18	106
TTHERM_00471750_consensus	KOG1073	9010	2.3	0.014	361	15	0	456	475	11	30
TTHERM_00471750_consensus	COG3960	9010	2.2	0.003	592	35	0	450	486	544	580
TTHERM_00471750_consensus	COG1007	9010	2.2	0.006	475	9	0	513	524	414	425
TTHERM_00471750_consensus	KOG2145	9010	2.2	0.005	397	27	0	575	603	356	384
TTHERM_00471750_consensus	KOG3606	9010	2.1	0.003	358	10	0	610	620	42	52
TTHERM_00471750_consensus	COG5211	9010	2	0.015	197	7	0	485	494	113	122
TTHERM_00471750_consensus	KOG0678	9010	1.7	0.007	415	10	0	562	574	120	132
TTHERM_00471750_consensus	COG2072	9010	1.7	0.011	443	7	0	583	594	84	95
TTHERM_00471750_consensus	KOG3148	9010	1.7	0.007	273	10	0	577	588	206	217
TTHERM_00471750_consensus	KOG2926	9010	1.7	0.016	386	10	0	658	673	271	286
TTHERM_00471750_consensus	COG5488	9010	1.7	0.012	164	13	0	626	640	21	35
TTHERM_00471750_consensus	COG3913	9010	1.6	0.013	227	2	0	709	713	35	39
TTHERM_00471750_consensus	COG3718	9010	1.6	0.004	270	6	0	707	713	260	266
TTHERM_00471750_consensus	COG4296	9010	1.3	0.006	156	23	0	583	606	57	80
TTHERM_00471750_consensus	COG5426	9010	1.2	0.012	254	3	0	1	6	1	6
TTHERM_00471750_consensus	COG2007	9010	1.1	0.024	127	6	0	438	446	82	90
TTHERM_00471750_consensus	COG3152	9010	1.1	0.048	125	24	0	517	546	1	30
TTHERM_00471750_consensus	COG2944	9010	1	0.048	104	38	0	497	539	32	74
TTHERM_00471750_consensus	COG3831	9010	1	0.035	85	11	0	394	407	47	60
TTHERM_00471750_consensus	COG2030	9010	1	0.019	159	16	0	442	460	100	118
TTHERM_00471750_consensus	KOG2674	9020	2.4	0.007	409	11	0	581	594	101	114
TTHERM_00471750_consensus	COG0326	9020	2.3	0.01	623	17	0	541	563	16	38
TTHERM_00471750_consensus	COG0651	9020	2.2	0.008	504	10	0	483	496	102	115
TTHERM_00471750_consensus	KOG0360	9020	2.1	0.006	545	31	0	485	518	67	100
TTHERM_00471750_consensus	KOG0467	9020	2	0.005	887	21	0	641	665	852	876
TTHERM_00471750_consensus	COG0452	9020	2	0.013	392	22	0	449	476	180	206
TTHERM_00471750_consensus	KOG2875	9020	2	0.003	323	13	0	581	594	133	146
TTHERM_00471750_consensus	KOG2376	9020	1.9	0.015	652	35	2	476	520	330	382
TTHERM_00471750_consensus	KOG0576	9020	1.9	0.005	829	12	0	477	492	781	796
TTHERM_00471750_consensus	COG3379	9020	1.8	0.013	471	20	1	483	508	214	250
TTHERM_00471750_consensus	KOG2965	9020	1.8	0.006	318	16	1	482	499	290	311
TTHERM_00471750_consensus	COG3327	9020	1.7	0.01	291	23	0	484	509	238	263
TTHERM_00471750_consensus	KOG0453	9020	1.5	0.003	778	10	0	384	395	232	243
TTHERM_00471750_consensus	COG2383	9020	1.3	0.009	109	20	1	597	617	67	92
TTHERM_00471750_consensus	COG5502	9020	1.2	0	135	17	0	482	498	2	18
TTHERM_00471750_consensus	COG4474	9020	1.2	0.011	180	10	0	487	498	30	41
TTHERM_00471750_consensus	COG2901	9020	1.1	0.02	98	31	0	611	643	29	61
TTHERM_00471750_consensus	KOG2630	9020	1.1	0.012	254	33	1	487	522	98	137
TTHERM_00471750_consensus	COG1278	9020	1	0.03	67	14	0	446	461	39	54
TTHERM_00471750_consensus	KOG2988	9020	1	0.027	112	18	0	528	548	3	23
TTHERM_00471750_consensus	COG1917	9020	0.9	0.008	131	9	0	703	712	119	128
TTHERM_00471750_consensus	ASK1	9030	2.8	0.025	489	32	0	536	579	23	66
TTHERM_00471750_consensus	COG1966	9030	2.3	0.007	575	11	0	583	597	116	130
TTHERM_00471750_consensus	COG0449	9030	2.2	0.01	597	21	0	551	577	243	269
TTHERM_00471750_consensus	COG5650	9030	2.1	0.006	536	9	0	662	673	14	25
TTHERM_00471750_consensus	KOG4533	9030	2.1	0.003	317	15	0	658	673	117	132
TTHERM_00471750_consensus	COG4909	9030	2.1	0.009	554	13	0	517	534	471	488
TTHERM_00471750_consensus	COG5215	9030	2	0.006	858	72	0	483	562	189	265
TTHERM_00471750_consensus	KOG1600	9030	1.9	0.019	321	8	0	483	496	176	189
TTHERM_00471750_consensus	COG4678	9030	1.9	0.017	180	12	0	493	507	92	106
TTHERM_00471750_consensus	KOG1569	9030	1.8	0.009	323	16	0	596	614	88	106
TTHERM_00471750_consensus	KOG1560	9030	1.8	0.009	339	24	0	660	686	230	256
TTHERM_00471750_consensus	KOG3226	9030	1.8	0.002	508	5	0	456	461	144	149
TTHERM_00471750_consensus	COG0624	9030	1.7	0.007	409	18	0	506	526	385	405
TTHERM_00471750_consensus	KOG3301	9030	1.6	0.027	183	20	0	570	594	27	51
TTHERM_00471750_consensus	KOG4741	9030	1.6	0.017	173	9	0	513	524	147	158
TTHERM_00471750_consensus	KOG4352	9030	1.5	0.021	187	12	0	551	566	78	93
TTHERM_00471750_consensus	COG3885	9030	1.5	0.019	261	7	0	506	517	79	90
TTHERM_00471750_consensus	KOG2579	9030	1.3	0.012	338	5	0	185	193	329	337
TTHERM_00471750_consensus	COG1189	9030	1.1	0.008	245	9	0	487	497	62	72
TTHERM_00471750_consensus	COG0457	9030	1	0.024	291	23	0	476	515	259	288
TTHERM_00471750_consensus	COG2830	9030	1	0.009	214	7	0	452	460	10	18
TTHERM_00471750_consensus	COG3252	9040	2.5	0.006	314	17	0	482	500	1	19
TTHERM_00471750_consensus	KOG3626	9040	2.3	0.005	735	19	0	524	546	381	403
TTHERM_00471750_consensus	COG5222	9040	2.1	0.007	427	16	0	627	645	21	39
TTHERM_00471750_consensus	KOG4690	9040	2	0.006	165	10	0	482	492	142	152
TTHERM_00471750_consensus	COG1875	9040	1.8	0.011	436	23	1	645	672	31	60
TTHERM_00471750_consensus	KOG4609	9040	1.7	0.007	284	9	0	450	460	215	225
TTHERM_00471750_consensus	COG1975	9040	1.7	0.004	278	10	0	431	441	222	232
TTHERM_00471750_consensus	KOG4108	9040	1.6	0.04	174	41	1	490	537	74	122
TTHERM_00471750_consensus	COG5445	9040	1.6	0.007	268	3	0	486	490	234	238
TTHERM_00471750_consensus	KOG2702	9040	1.5	0.006	323	9	0	575	585	269	279
TTHERM_00471750_consensus	COG1075	9040	1.5	0.009	336	8	0	486	496	324	334
TTHERM_00471750_consensus	COG3777	9040	1.5	0.015	273	13	0	447	463	109	125
TTHERM_00471750_consensus	COG1380	9040	1.4	0.016	128	6	0	513	520	63	70
TTHERM_00471750_consensus	COG1445	9040	1.3	0.016	122	12	0	492	505	84	97
TTHERM_00471750_consensus	KOG0989	9040	1.3	0.023	346	80	0	520	615	259	346
TTHERM_00471750_consensus	KOG4530	9040	1.2	0.005	199	26	0	631	657	173	199
TTHERM_00471750_consensus	COG4425	9040	1	0.007	588	7	0	507	517	357	367
TTHERM_00471750_consensus	COG1011	9040	1	0.031	229	29	1	487	522	74	113
TTHERM_00471750_consensus	KOG3259	9040	1	0.031	163	21	1	432	457	132	158
TTHERM_00471750_consensus	KOG0490	9040	1	0.017	235	24	0	510	537	179	206
TTHERM_00471750_consensus	KOG2254	9040	0.9	0.007	747	13	0	696	713	545	562
TTHERM_00471750_consensus	KOG3971	9050	2.7	0.007	758	20	0	557	581	559	583
TTHERM_00471750_consensus	KOG2426	9050	2.6	0.005	582	15	0	484	501	275	292
TTHERM_00471750_consensus	COG1494	9050	2.4	0.015	332	14	0	490	508	4	22
TTHERM_00471750_consensus	KOG2909	9050	2.3	0.018	381	26	0	661	693	117	149
TTHERM_00471750_consensus	KOG4740	9050	2.2	0.011	564	12	0	535	552	544	561
TTHERM_00471750_consensus	KOG1143	9050	2.2	0.005	591	16	0	443	461	507	525
TTHERM_00471750_consensus	KOG1223	9050	2.1	0.006	508	14	0	575	591	336	352
TTHERM_00471750_consensus	KOG0652	9050	2.1	0.017	424	40	0	575	621	28	74
TTHERM_00471750_consensus	KOG3772	9050	2.1	0.009	325	21	0	387	410	283	306
TTHERM_00471750_consensus	COG1030	9050	2	0.009	436	9	0	539	551	262	274
TTHERM_00471750_consensus	COG3494	9050	1.9	0.007	279	11	0	484	496	89	101
TTHERM_00471750_consensus	COG2974	9050	1.9	0.01	303	23	0	483	508	269	294
TTHERM_00471750_consensus	KOG3209	9050	1.8	0.004	984	25	0	480	508	31	59
TTHERM_00471750_consensus	COG5065	9050	1.7	0.032	185	12	0	515	532	88	105
TTHERM_00471750_consensus	KOG4554	9050	1.7	0.032	185	12	0	515	532	88	105
TTHERM_00471750_consensus	KOG4823	9050	1.7	0.012	328	16	1	655	678	119	138
TTHERM_00471750_consensus	KOG1360	9050	1.6	0.012	570	12	0	324	342	125	143
TTHERM_00471750_consensus	COG5410	9050	1.6	0.01	305	12	0	500	514	11	25
TTHERM_00471750_consensus	COG4048	9050	1.5	0.024	123	5	0	441	448	69	76
TTHERM_00471750_consensus	KOG1742	9050	1.4	0.014	147	7	0	634	642	130	138
TTHERM_00471750_consensus	COG2607	9050	1.3	0.007	287	18	0	552	571	1	20
TTHERM_00471750_consensus	KOG4252	9050	1.2	0.012	246	22	0	488	512	169	193
TTHERM_00471750_consensus	COG0135	9050	1.1	0.014	208	4	0	565	571	196	202
TTHERM_00471750_consensus	KOG3627	9050	1.1	0.004	256	5	0	2	7	1	6
TTHERM_00471750_consensus	COG0782	9050	1.1	0.026	151	12	0	489	504	43	58
TTHERM_00471750_consensus	COG4520	9050	1.1	0.015	136	22	0	439	462	91	114
TTHERM_00471750_consensus	KOG1767	9050	1.1	0.018	110	16	0	546	563	66	83
TTHERM_00471750_consensus	KOG0025	9050	1	0.017	354	13	0	173	191	45	63
TTHERM_00471750_consensus	COG1910	9050	1	0.018	223	13	0	583	600	189	205
TTHERM_00471750_consensus	KOG1998	9060	3.1	0.006	1548	36	0	492	536	1132	1176
TTHERM_00471750_consensus	KOG4269	9060	2.8	0.012	1112	99	3	477	593	413	549
TTHERM_00471750_consensus	COG5116	9060	2.5	0.019	926	67	4	477	562	229	343
TTHERM_00471750_consensus	KOG3558	9060	2.3	0.008	768	30	0	525	560	47	82
TTHERM_00471750_consensus	KOG2407	9060	2.1	0.009	575	12	0	608	624	124	140
TTHERM_00471750_consensus	COG3463	9060	2	0.007	458	15	0	529	546	110	127
TTHERM_00471750_consensus	COG2812	9060	1.9	0.01	515	34	0	488	526	253	291
TTHERM_00471750_consensus	COG0387	9060	1.8	0.008	368	10	0	534	546	346	358
TTHERM_00471750_consensus	COG4293	9060	1.8	0.005	184	15	0	608	623	169	184
TTHERM_00471750_consensus	COG0533	9060	1.7	0.009	342	14	0	580	596	242	258
TTHERM_00471750_consensus	KOG4241	9060	1.7	0.024	245	20	0	541	566	214	239
TTHERM_00471750_consensus	COG1865	9060	1.6	0.02	200	9	0	483	495	46	58
TTHERM_00471750_consensus	COG5314	9060	1.6	0.004	252	36	0	569	606	135	171
TTHERM_00471750_consensus	COG2145	9060	1.5	0.023	265	9	0	545	559	244	258
TTHERM_00471750_consensus	KOG0295	9060	1.3	0.015	406	16	1	569	590	49	72
TTHERM_00471750_consensus	COG3692	9060	1.2	0.028	142	19	0	549	571	116	138
TTHERM_00471750_consensus	COG5616	9060	1	0.026	152	16	0	488	507	131	150
TTHERM_00471750_consensus	COG2019	9060	1	0.016	189	13	0	627	642	169	184
TTHERM_00471750_consensus	COG2442	9060	1	0.013	79	11	0	630	641	55	66
TTHERM_00471750_consensus	COG1553	9060	1	0.008	126	11	0	631	642	108	119
TTHERM_00471750_consensus	KOG3692	9070	2.7	0.003	881	15	0	575	592	380	397
TTHERM_00471750_consensus	KOG1343	9070	2.5	0.008	797	45	1	452	502	623	686
TTHERM_00471750_consensus	KOG4636	9070	2.3	0.006	483	36	1	356	394	441	482
TTHERM_00471750_consensus	KOG1492	9070	2.2	0.019	377	26	0	547	579	107	139
TTHERM_00471750_consensus	KOG2885	9070	2.2	0.04	325	34	0	553	599	259	305
TTHERM_00471750_consensus	KOG0600	9070	2.2	0.011	560	7	0	658	670	222	234
TTHERM_00471750_consensus	KOG2863	9070	2.1	0.009	456	10	0	505	518	56	69
TTHERM_00471750_consensus	COG0542	9070	2.1	0.008	786	37	1	483	527	94	139
TTHERM_00471750_consensus	COG3670	9070	2.1	0.008	490	15	0	438	459	426	444
TTHERM_00471750_consensus	KOG0356	9070	2.1	0.018	550	31	0	484	534	432	472
TTHERM_00471750_consensus	COG1301	9070	2	0.005	415	11	0	610	622	246	258
TTHERM_00471750_consensus	COG3120	9070	2	0.047	149	16	0	481	503	93	115
TTHERM_00471750_consensus	COG3853	9070	2	0.016	386	40	0	486	531	136	181
TTHERM_00471750_consensus	COG5162	9070	2	0.01	197	9	0	587	597	75	85
TTHERM_00471750_consensus	KOG2634	9070	1.9	0.017	476	24	0	525	556	13	44
TTHERM_00471750_consensus	COG3470	9070	1.8	0.006	179	8	0	452	460	132	140
TTHERM_00471750_consensus	COG1844	9070	1.8	0.04	125	11	0	482	497	87	102
TTHERM_00471750_consensus	KOG1592	9070	1.8	0.003	326	5	0	455	460	4	9
TTHERM_00471750_consensus	KOG2081	9070	1.7	0.004	559	61	1	505	597	9	71
TTHERM_00471750_consensus	SPC25	9070	1.6	0.073	234	88	4	572	690	20	126
TTHERM_00471750_consensus	COG5402	9070	1.6	0	194	15	0	659	673	1	15
TTHERM_00471750_consensus	KOG2601	9070	1.6	0.008	503	9	0	534	546	91	103
TTHERM_00471750_consensus	COG3500	9070	1.5	0	350	12	0	583	594	121	132
TTHERM_00471750_consensus	KOG2265	9070	1.3	0.022	179	14	0	445	462	20	37
TTHERM_00471750_consensus	KOG2739	9070	1.2	0.008	260	14	0	538	553	34	49
TTHERM_00471750_consensus	COG1908	9070	1.2	0.023	132	14	0	489	505	107	123
TTHERM_00471750_consensus	KOG0923	9080	2.6	0.009	902	38	0	512	571	742	787
TTHERM_00471750_consensus	COG5218	9080	2.5	0.012	885	88	3	490	596	687	826
TTHERM_00471750_consensus	KOG2709	9080	2.4	0.004	560	31	0	569	603	65	97
TTHERM_00471750_consensus	COG5209	9080	2.3	0.041	315	49	2	513	576	233	308
TTHERM_00471750_consensus	KOG0308	9080	2.3	0.005	735	11	0	485	499	468	482
TTHERM_00471750_consensus	COG5180	9080	2.2	0.011	654	16	0	590	612	183	205
TTHERM_00471750_consensus	KOG1676	9080	2.2	0.007	600	13	0	486	502	288	304
TTHERM_00471750_consensus	KOG0730	9080	2.2	0.012	693	18	1	472	497	280	313
TTHERM_00471750_consensus	KOG1024	9080	2	0.009	563	28	0	494	526	526	558
TTHERM_00471750_consensus	COG0473	9080	1.9	0.009	348	6	0	487	495	160	168
TTHERM_00471750_consensus	KOG0523	9080	1.9	0.003	632	20	0	576	597	319	340
TTHERM_00471750_consensus	KOG3405	9080	1.8	0.029	136	13	0	590	606	65	81
TTHERM_00471750_consensus	KOG4086	9080	1.8	0.031	130	8	0	562	573	18	29
TTHERM_00471750_consensus	KOG0120	9080	1.7	0.008	500	19	0	675	697	420	442
TTHERM_00471750_consensus	KOG3071	9080	1.7	0.029	274	34	0	509	550	28	69
TTHERM_00471750_consensus	KOG4463	9080	1.7	0.009	323	30	0	488	520	64	96
TTHERM_00471750_consensus	COG3717	9080	1.7	0.011	278	9	0	430	441	21	32
TTHERM_00471750_consensus	COG2095	9080	1.6	0.02	203	9	0	666	678	188	200
TTHERM_00471750_consensus	KOG2591	9080	1.5	0.007	684	9	0	45	58	465	478
TTHERM_00471750_consensus	COG4471	9080	1.4	0.011	90	8	0	497	505	45	53
TTHERM_00471750_consensus	COG0516	9080	1.3	0.029	170	11	1	658	673	53	71
TTHERM_00471750_consensus	COG2856	9080	1.3	0.028	213	27	1	484	516	119	153
TTHERM_00471750_consensus	COG0388	9080	1.2	0.007	274	12	0	557	570	21	34
TTHERM_00471750_consensus	KOG0580	9080	1.2	0.021	281	20	1	492	517	109	140
TTHERM_00471750_consensus	COG0250	9080	1.1	0.028	178	20	0	617	641	85	109
TTHERM_00471750_consensus	KOG1012	9080	1	0	136	14	0	448	461	41	54
TTHERM_00471750_consensus	KOG4297	9080	1	0.014	207	14	0	697	713	123	139
TTHERM_00471750_consensus	COG3150	9080	1	0.005	191	11	0	487	498	177	188
TTHERM_00471750_consensus	COG5028	9090	2.6	0.006	861	39	0	452	500	579	622
TTHERM_00471750_consensus	COG2719	9090	2.6	0.014	495	28	1	404	438	118	153
TTHERM_00471750_consensus	COG4806	9090	2	0.007	419	30	0	536	568	339	371
TTHERM_00471750_consensus	KOG3541	9090	2	0.006	477	24	0	594	620	294	320
TTHERM_00471750_consensus	COG4626	9090	1.9	0.004	546	12	0	537	550	99	112
TTHERM_00471750_consensus	KOG4203	9090	1.8	0.015	473	30	2	481	517	181	222
TTHERM_00471750_consensus	KOG4617	9090	1.7	0.012	249	11	0	584	597	11	24
TTHERM_00471750_consensus	COG3428	9090	1.7	0.006	494	9	0	535	546	5	16
TTHERM_00471750_consensus	COG0153	9090	1.7	0.013	390	24	0	489	517	295	323
TTHERM_00471750_consensus	COG2949	9090	1.7	0.013	235	8	0	663	673	82	92
TTHERM_00471750_consensus	COG3146	9090	1.6	0.003	387	16	0	488	504	355	371
TTHERM_00471750_consensus	COG3425	9090	1.6	0.011	377	10	0	581	594	209	222
TTHERM_00471750_consensus	COG4675	9090	1.3	0.012	170	6	0	489	496	33	40
TTHERM_00471750_consensus	COG3360	9090	1.1	0.028	71	6	0	496	503	27	34
TTHERM_00471750_consensus	COG2094	9090	1	0.015	200	5	0	665	672	108	115
TTHERM_00471750_consensus	COG3027	9090	1	0.029	105	44	0	483	529	19	65
TTHERM_00471750_consensus	KOG3658	9100	2.4	0.008	764	13	1	557	575	662	683
TTHERM_00471750_consensus	KOG2019	9100	2.3	0.004	998	30	0	556	591	391	424
TTHERM_00471750_consensus	KOG3584	9100	2.2	0.017	348	43	0	553	606	299	347
TTHERM_00471750_consensus	SKA3_N	9100	2	0.061	228	79	3	520	612	7	108
TTHERM_00471750_consensus	KOG2662	9100	1.9	0.031	414	109	4	489	614	178	337
TTHERM_00471750_consensus	KOG1227	9100	1.9	0.006	351	10	0	450	461	286	297
TTHERM_00471750_consensus	COG2821	9100	1.9	0.013	373	15	0	439	458	107	126
TTHERM_00471750_consensus	KOG1548	9100	1.8	0.005	382	15	0	494	510	284	300
TTHERM_00471750_consensus	COG3346	9100	1.6	0.016	252	39	1	528	570	4	48
TTHERM_00471750_consensus	KOG1619	9100	1.6	0.004	245	17	0	507	524	9	26
TTHERM_00471750_consensus	KOG4174	9100	1.5	0.011	282	9	0	450	461	181	192
TTHERM_00471750_consensus	KOG2942	9100	1.4	0.008	361	3	0	202	207	158	163
TTHERM_00471750_consensus	COG3420	9100	1.3	0.002	408	10	0	507	517	348	358
TTHERM_00471750_consensus	COG5063	9100	1.1	0.011	351	12	0	577	592	41	56
TTHERM_00471750_consensus	COG2259	9100	1	0.049	142	29	0	511	546	54	89
TTHERM_00471750_consensus	KOG1170	9110	2.8	0.005	1099	15	0	568	588	482	501
TTHERM_00471750_consensus	KOG1449	9110	2.4	0.007	670	29	0	537	570	305	338
TTHERM_00471750_consensus	KOG0920	9110	2.4	0.01	924	42	1	512	571	682	732
TTHERM_00471750_consensus	KOG3960	9110	2.1	0.035	284	46	1	525	580	119	181
TTHERM_00471750_consensus	KOG0346	9110	2	0.018	569	42	0	356	407	446	497
TTHERM_00471750_consensus	KOG4127	9110	1.8	0.021	419	18	0	469	495	171	197
TTHERM_00471750_consensus	COG3626	9110	1.8	0.005	367	10	0	533	544	281	292
TTHERM_00471750_consensus	COG5482	9110	1.8	0.035	229	21	0	530	559	148	176
TTHERM_00471750_consensus	COG2816	9110	1.6	0.007	279	16	0	575	592	262	279
TTHERM_00471750_consensus	KOG2342	9110	1.6	0.014	280	26	0	559	588	166	195
TTHERM_00471750_consensus	COG1783	9110	1.6	0.002	414	10	0	452	462	54	64
TTHERM_00471750_consensus	KOG0795	9110	1.4	0.004	262	20	0	570	590	60	80
TTHERM_00471750_consensus	COG3541	9110	1.4	0.048	248	91	4	494	596	97	217
TTHERM_00471750_consensus	KOG2881	9110	1.4	0.01	294	8	0	490	500	216	226
TTHERM_00471750_consensus	COG0520	9110	1.4	0.005	405	16	0	583	600	298	315
TTHERM_00471750_consensus	COG1969	9110	1.3	0.013	227	11	0	483	496	15	28
TTHERM_00471750_consensus	COG3238	9110	1.3	0.027	150	9	0	582	594	18	30
TTHERM_00471750_consensus	COG2107	9110	1.1	0.018	272	23	0	657	684	190	217
TTHERM_00471750_consensus	COG3128	9110	1.1	0.022	229	32	0	487	527	190	226
TTHERM_00471750_consensus	COG1552	9110	0.9	0.08	50	7	0	565	575	5	15
TTHERM_00471750_consensus	COG0529	9110	0.9	0.02	197	11	0	628	642	173	187
TTHERM_00471750_consensus	KOG3602	9120	2.8	0.004	1459	22	1	492	519	1415	1444
TTHERM_00471750_consensus	COG4452	9120	2.3	0.007	443	29	0	526	557	367	398
TTHERM_00471750_consensus	KOG2891	9120	2.3	0.007	445	11	0	627	640	45	58
TTHERM_00471750_consensus	KOG2062	9120	2.3	0.011	929	45	0	489	548	153	207
TTHERM_00471750_consensus	COG0213	9120	2	0.011	435	19	0	595	618	292	315
TTHERM_00471750_consensus	COG5371	9120	2	0.011	549	19	0	483	507	65	89
TTHERM_00471750_consensus	COG3572	9120	1.9	0.004	456	38	1	487	526	385	427
TTHERM_00471750_consensus	KOG0461	9120	1.9	0.01	522	17	0	386	407	135	156
TTHERM_00471750_consensus	KOG3718	9120	1.9	0.003	609	13	0	425	439	261	275
TTHERM_00471750_consensus	COG1548	9120	1.8	0.009	330	19	0	488	509	255	276
TTHERM_00471750_consensus	KOG1567	9120	1.8	0.026	344	57	1	487	557	129	197
TTHERM_00471750_consensus	KOG3963	9120	1.8	0.01	382	38	0	579	620	4	45
TTHERM_00471750_consensus	COG1463	9120	1.8	0.014	359	30	0	492	526	199	233
TTHERM_00471750_consensus	COG0312	9120	1.7	0.009	454	10	0	583	596	1	14
TTHERM_00471750_consensus	KOG0774	9120	1.7	0.03	334	75	0	511	599	103	187
TTHERM_00471750_consensus	KOG4700	9120	1.6	0.039	207	17	0	554	582	180	204
TTHERM_00471750_consensus	COG0252	9120	1.6	0.011	351	5	0	453	461	102	110
TTHERM_00471750_consensus	KOG2329	9120	1.6	0.007	276	3	0	488	492	222	226
TTHERM_00471750_consensus	COG1133	9120	1.5	0.012	405	72	0	538	622	253	329
TTHERM_00471750_consensus	COG0176	9120	1.5	0.017	239	28	1	678	709	158	190
TTHERM_00471750_consensus	COG1355	9120	1.5	0.004	279	9	0	583	592	20	29
TTHERM_00471750_consensus	KOG1838	9120	1.5	0.005	409	13	0	582	596	376	390
TTHERM_00471750_consensus	COG1061	9120	1.5	0.005	442	8	0	537	546	68	77
TTHERM_00471750_consensus	KOG1009	9120	1.4	0.005	434	12	1	451	464	2	16
TTHERM_00471750_consensus	KOG3457	9120	1.3	0.034	88	13	0	513	528	73	88
TTHERM_00471750_consensus	KOG1208	9120	1.3	0.003	314	13	0	487	500	296	309
TTHERM_00471750_consensus	COG0320	9120	1.3	0.003	306	11	0	511	522	133	144
TTHERM_00471750_consensus	COG5142	9120	1.3	0.014	212	12	1	446	462	117	131
TTHERM_00471750_consensus	COG2343	9120	1.2	0.023	132	9	1	446	459	78	89
TTHERM_00471750_consensus	KOG2730	9120	1.2	0.004	263	13	0	583	596	15	28
TTHERM_00471750_consensus	COG1418	9120	1	0.032	222	17	0	513	537	183	206
TTHERM_00471750_consensus	KOG3017	9120	1	0.022	225	40	1	633	677	31	80
TTHERM_00471750_consensus	KOG0002	9120	0.9	0.062	48	8	0	64	74	7	17
TTHERM_00471750_consensus	KOG2013	9130	2.3	0.003	603	11	0	512	524	349	361
TTHERM_00471750_consensus	KOG2378	9130	2.1	0.014	573	26	0	587	620	403	436
TTHERM_00471750_consensus	KOG4762	9130	2.1	0.022	498	73	1	551	641	367	450
TTHERM_00471750_consensus	KOG3547	9130	2.1	0.009	450	26	0	483	512	302	331
TTHERM_00471750_consensus	KOG2566	9130	2	0.008	518	12	0	581	596	229	244
TTHERM_00471750_consensus	KOG0786	9130	1.9	0.008	363	9	0	494	505	18	29
TTHERM_00471750_consensus	KOG1521	9130	1.9	0.003	338	19	0	580	599	316	335
TTHERM_00471750_consensus	KOG4133	9130	1.8	0.01	290	11	0	485	498	193	206
TTHERM_00471750_consensus	COG3567	9130	1.7	0.004	452	24	0	499	524	45	70
TTHERM_00471750_consensus	COG4826	9130	1.7	0.005	410	10	0	662	673	69	80
TTHERM_00471750_consensus	KOG0680	9130	1.5	0.01	400	9	0	562	574	107	119
TTHERM_00471750_consensus	COG1737	9130	1.3	0.032	281	43	0	515	566	26	77
TTHERM_00471750_consensus	COG4385	9130	1.3	0.024	206	13	0	576	593	64	81
TTHERM_00471750_consensus	COG1995	9130	1	0.024	332	27	0	455	489	162	196
TTHERM_00471750_consensus	COG0515	9130	1	0.005	384	12	0	484	497	99	112
TTHERM_00471750_consensus	COG4991	9130	1	0.026	155	17	0	526	546	1	21
TTHERM_00471750_consensus	KOG2727	9140	3.1	0.003	1244	22	0	579	606	925	950
TTHERM_00471750_consensus	KOG1144	9140	2.9	0.009	1064	36	2	450	495	996	1057
TTHERM_00471750_consensus	KOG1984	9140	2.7	0.007	1007	61	0	452	537	728	795
TTHERM_00471750_consensus	COG2609	9140	2.5	0.006	887	10	0	487	501	32	46
TTHERM_00471750_consensus	KOG0933	9140	2.4	0.006	1174	48	0	477	531	322	376
TTHERM_00471750_consensus	KOG4775	9140	2.3	0.012	840	88	1	497	618	141	238
TTHERM_00471750_consensus	KOG0250	9140	2.2	0.004	1074	36	0	557	596	914	953
TTHERM_00471750_consensus	KOG3870	9140	2.1	0.016	434	33	1	487	526	32	79
TTHERM_00471750_consensus	KOG2832	9140	2.1	0.025	393	47	1	537	594	316	386
TTHERM_00471750_consensus	COG5505	9140	2.1	0.016	384	32	0	507	544	58	95
TTHERM_00471750_consensus	COG0303	9140	1.8	0.015	404	9	0	549	563	200	214
TTHERM_00471750_consensus	KOG2196	9140	1.8	0.079	254	97	3	569	695	77	201
TTHERM_00471750_consensus	KOG2113	9140	1.8	0.003	394	20	0	487	507	35	55
TTHERM_00471750_consensus	KOG2770	9140	1.8	0.01	401	7	0	673	683	300	310
TTHERM_00471750_consensus	KOG2954	9140	1.7	0.007	427	15	0	484	501	241	258
TTHERM_00471750_consensus	KOG0085	9140	1.6	0.008	359	20	0	492	514	337	359
TTHERM_00471750_consensus	COG4302	9140	1.6	0.014	294	13	0	697	713	137	153
TTHERM_00471750_consensus	COG2824	9140	1.5	0.036	112	10	1	453	466	97	111
TTHERM_00471750_consensus	KOG1794	9140	1.5	0.018	336	25	0	487	517	217	247
TTHERM_00471750_consensus	COG3216	9140	1.3	0.027	184	31	0	539	574	148	183
TTHERM_00471750_consensus	COG1986	9140	1.3	0.023	175	19	0	493	515	153	175
TTHERM_00471750_consensus	COG5436	9140	1.3	0.011	182	4	0	490	495	18	23
TTHERM_00471750_consensus	COG3260	9140	1.2	0.014	148	13	0	512	526	122	136
TTHERM_00471750_consensus	COG1664	9140	1.2	0.014	146	14	0	1	16	5	20
TTHERM_00471750_consensus	KOG0534	9140	1	0.007	286	16	0	455	472	1	18
TTHERM_00471750_consensus	COG3005	9140	1	0.026	190	19	0	519	546	3	26
TTHERM_00471750_consensus	KOG1601	9140	1	0.009	340	13	0	482	497	21	36
TTHERM_00471750_consensus	KOG3882	9140	1	0.034	237	28	1	488	523	106	142
TTHERM_00471750_consensus	KOG0855	9140	1	0.005	211	15	0	510	525	106	121
TTHERM_00471750_consensus	COG3369	9140	0.9	0.026	78	9	0	445	455	44	54
TTHERM_00471750_consensus	COG3707	9140	0.9	0.031	194	67	1	581	667	115	187
TTHERM_00471750_consensus	COG1818	9140	0.9	0.017	175	8	0	452	462	93	103
TTHERM_00471750_consensus	COG5594	9150	2.4	0.007	827	50	1	536	591	412	468
TTHERM_00471750_consensus	COG0383	9150	2.2	0.002	943	20	0	575	597	22	43
TTHERM_00471750_consensus	KOG2367	9150	2.2	0.005	560	31	1	538	571	295	331
TTHERM_00471750_consensus	COG5275	9150	2.1	0.007	276	22	0	618	641	91	114
TTHERM_00471750_consensus	KOG2477	9150	2.1	0.003	628	12	0	584	597	608	621
TTHERM_00471750_consensus	KOG1212	9150	1.9	0.021	560	63	2	557	643	6	81
TTHERM_00471750_consensus	KOG2100	9150	1.9	0.003	755	10	0	535	546	5	16
TTHERM_00471750_consensus	COG1962	9150	1.8	0.01	313	12	0	663	677	54	68
TTHERM_00471750_consensus	KOG4031	9150	1.7	0.056	216	45	1	627	690	98	154
TTHERM_00471750_consensus	KOG1542	9150	1.7	0.013	372	32	0	569	606	68	104
TTHERM_00471750_consensus	COG4174	9150	1.7	0.016	364	26	1	497	528	82	114
TTHERM_00471750_consensus	KOG4798	9150	1.7	0.017	229	23	0	492	518	69	95
TTHERM_00471750_consensus	KOG3250	9150	1.6	0.081	258	115	3	472	611	38	194
TTHERM_00471750_consensus	COG3202	9150	1.5	0.008	509	22	0	524	549	271	296
TTHERM_00471750_consensus	KOG3352	9150	1.4	0.013	153	12	0	684	697	1	14
TTHERM_00471750_consensus	KOG0023	9150	1.4	0.011	360	15	0	446	464	341	359
TTHERM_00471750_consensus	COG1048	9150	1.4	0.006	861	7	0	384	395	244	255
TTHERM_00471750_consensus	KOG1596	9150	1.4	0.009	317	10	0	448	460	76	88
TTHERM_00471750_consensus	COG0618	9150	1.3	0.021	332	39	1	476	521	141	187
TTHERM_00471750_consensus	COG3498	9150	1.2	0.012	169	11	0	448	460	119	131
TTHERM_00471750_consensus	COG1149	9150	1.2	0.014	284	17	0	482	502	193	213
TTHERM_00471750_consensus	COG3694	9150	1.1	0.023	260	25	0	516	546	4	34
TTHERM_00471750_consensus	KOG0095	9150	0.9	0.019	213	9	0	488	500	161	173
TTHERM_00471750_consensus	COG3316	9150	0.9	0.009	215	21	0	510	532	10	32
TTHERM_00471750_consensus	KOG1112	9160	2.5	0.003	796	25	0	487	513	530	556
TTHERM_00471750_consensus	COG5025	9160	2.2	0.011	610	18	1	616	642	345	369
TTHERM_00471750_consensus	KOG1059	9160	2.2	0.009	877	40	0	541	588	15	62
TTHERM_00471750_consensus	KOG2874	9160	2.2	0.02	356	19	0	637	662	297	322
TTHERM_00471750_consensus	KOG2089	9160	2.2	0.014	718	83	3	492	606	82	191
TTHERM_00471750_consensus	KOG1989	9160	1.9	0.005	738	5	0	488	496	244	252
TTHERM_00471750_consensus	KOG4705	9160	1.7	0.007	303	11	0	482	494	90	102
TTHERM_00471750_consensus	KOG2595	9160	1.7	0.02	395	39	1	484	533	159	206
TTHERM_00471750_consensus	KOG2814	9160	1.5	0.006	345	15	2	481	497	239	259
TTHERM_00471750_consensus	COG2461	9160	1.5	0.01	409	16	0	487	506	180	199
TTHERM_00471750_consensus	COG1512	9160	1.5	0.011	271	32	0	576	610	126	160
TTHERM_00471750_consensus	KOG2789	9160	1.4	0.01	482	19	1	543	570	271	294
TTHERM_00471750_consensus	KOG4328	9160	1.4	0.01	498	9	0	425	438	11	24
TTHERM_00471750_consensus	KOG3708	9160	1.4	0.006	681	15	0	544	562	141	159
TTHERM_00471750_consensus	COG2367	9160	1.4	0.012	329	11	1	659	673	91	107
TTHERM_00471750_consensus	COG0420	9160	1.4	0.01	390	12	0	483	498	55	70
TTHERM_00471750_consensus	KOG3734	9160	1.3	0.011	272	11	0	484	497	99	112
TTHERM_00471750_consensus	KOG3167	9160	1.3	0.007	153	14	0	583	597	135	149
TTHERM_00471750_consensus	KOG4754	9160	1.2	0.02	248	24	0	423	460	160	188
TTHERM_00471750_consensus	COG2088	9160	1.1	0.021	95	18	0	579	598	69	88
TTHERM_00471750_consensus	COG1672	9160	1.1	0.017	359	28	0	484	517	64	97
TTHERM_00471750_consensus	COG2033	9160	1	0.008	126	23	0	440	463	92	115
TTHERM_00471750_consensus	COG0118	9160	1	0.01	204	7	0	580	588	193	201
TTHERM_00471750_consensus	KOG4679	9160	0.9	0.007	572	17	0	326	346	522	542
TTHERM_00471750_consensus	COG3411	9160	0.9	0.016	64	11	0	631	642	32	43
TTHERM_00471750_consensus	COG1144	9160	0.9	0.011	91	2	0	1	3	2	4
TTHERM_00471750_consensus	COG2075	9160	0.9	0.03	66	8	0	322	331	8	17
TTHERM_00471750_consensus	KOG4388	9170	2.7	0.015	880	72	2	487	572	86	187
TTHERM_00471750_consensus	KOG0065	9170	2.5	0.002	1391	28	0	516	546	438	468
TTHERM_00471750_consensus	COG1883	9170	2.5	0.011	375	21	1	567	591	240	265
TTHERM_00471750_consensus	KOG1246	9170	2.3	0.006	904	29	1	564	598	867	901
TTHERM_00471750_consensus	COG1220	9170	2.1	0.009	444	20	0	576	599	338	361
TTHERM_00471750_consensus	COG2959	9170	2.1	0.005	391	32	0	536	569	301	334
TTHERM_00471750_consensus	KOG2545	9170	2	0.009	543	11	0	483	498	391	406
TTHERM_00471750_consensus	KOG1408	9170	1.6	0.005	1080	21	0	440	465	972	997
TTHERM_00471750_consensus	COG4885	9170	1.6	0.003	312	13	1	450	463	36	51
TTHERM_00471750_consensus	KOG3315	9170	1.4	0.016	191	23	1	432	457	94	121
TTHERM_00471750_consensus	KOG0340	9170	1.4	0.009	442	22	0	574	599	414	439
TTHERM_00471750_consensus	COG4225	9170	1.3	0.003	357	25	0	569	594	43	68
TTHERM_00471750_consensus	COG1386	9170	1.3	0.033	184	28	1	537	571	10	45
TTHERM_00471750_consensus	COG0597	9170	1.2	0.03	167	8	0	661	673	95	107
TTHERM_00471750_consensus	COG3452	9170	1.1	0.013	297	70	0	526	599	5	78
TTHERM_00471750_consensus	COG4540	9170	1	0.016	184	11	0	448	461	156	169
TTHERM_00471750_consensus	KOG3135	9170	1	0.025	203	20	0	417	441	179	203
TTHERM_00471750_consensus	COG1558	9170	0.9	0.029	137	15	0	487	505	113	131
TTHERM_00471750_consensus	COG3788	9170	0.9	0.015	131	19	0	494	514	42	62
TTHERM_00471750_consensus	COG2318	9170	0.9	0.006	172	32	0	484	516	2	34
TTHERM_00471750_consensus	COG0125	9170	0.9	0.019	208	25	0	481	509	59	87
TTHERM_00471750_consensus	COG1658	9170	0.9	0.016	127	15	0	626	642	102	118
TTHERM_00471750_consensus	KOG2262	9180	2.5	0.005	761	23	0	497	524	429	455
TTHERM_00471750_consensus	KOG2117	9180	2.2	0.021	379	27	0	559	593	153	187
TTHERM_00471750_consensus	KOG0010	9180	2	0.012	493	25	1	483	515	174	209
TTHERM_00471750_consensus	KOG4153	9180	2	0.014	358	10	0	583	597	338	352
TTHERM_00471750_consensus	KOG3143	9180	1.8	0.014	219	5	0	488	495	61	68
TTHERM_00471750_consensus	COG1518	9180	1.6	0.009	327	12	0	583	597	300	314
TTHERM_00471750_consensus	KOG3859	9180	1.6	0.034	406	89	2	485	609	276	394
TTHERM_00471750_consensus	KOG3391	9180	1.5	0.02	151	9	0	450	461	126	137
TTHERM_00471750_consensus	KOG3968	9180	1.4	0.002	439	5	0	456	461	75	80
TTHERM_00471750_consensus	KOG0633	9180	1.3	0.016	375	33	0	538	576	259	297
TTHERM_00471750_consensus	COG2270	9180	1.3	0.011	438	20	0	522	546	239	263
TTHERM_00471750_consensus	COG1560	9180	1.3	0.01	308	21	0	494	517	269	292
TTHERM_00471750_consensus	KOG0189	9180	1.3	0.008	261	14	0	627	642	184	199
TTHERM_00471750_consensus	COG1214	9180	1.2	0.018	220	15	0	576	594	34	52
TTHERM_00471750_consensus	COG1272	9180	1.2	0.013	226	13	0	514	529	91	106
TTHERM_00471750_consensus	KOG0098	9180	0.9	0.009	216	15	0	580	596	157	173
TTHERM_00471750_consensus	KOG4719	9180	0.7	0.004	1053	4	0	530	537	1044	1051
TTHERM_00471750_consensus	KOG0890	9190	3.2	0.005	2382	55	2	511	577	874	947
TTHERM_00471750_consensus	KOG3661	9190	3	0.008	1019	36	1	579	622	559	610
TTHERM_00471750_consensus	KOG2703	9190	2.2	0.015	460	28	1	488	522	356	398
TTHERM_00471750_consensus	COG1701	9190	2.2	0.035	256	23	0	531	562	196	227
TTHERM_00471750_consensus	COG0538	9190	1.9	0.005	407	7	0	487	495	198	206
TTHERM_00471750_consensus	COG1951	9190	1.9	0.03	297	40	2	518	569	8	61
TTHERM_00471750_consensus	COG2948	9190	1.9	0.003	360	16	0	530	546	18	34
TTHERM_00471750_consensus	KOG0631	9190	1.8	0.01	489	24	0	489	517	387	415
TTHERM_00471750_consensus	COG1700	9190	1.8	0.018	503	36	0	484	528	225	269
TTHERM_00471750_consensus	KOG2456	9190	1.7	0	477	22	0	579	600	26	47
TTHERM_00471750_consensus	COG4469	9190	1.7	0.018	342	19	1	569	593	54	79
TTHERM_00471750_consensus	COG2441	9190	1.7	0.003	374	16	0	512	528	256	272
TTHERM_00471750_consensus	COG0385	9190	1.5	0.013	319	28	0	513	544	45	76
TTHERM_00471750_consensus	COG4249	9190	1.4	0.003	380	23	0	687	710	297	320
TTHERM_00471750_consensus	COG3367	9190	1.4	0.006	339	13	1	581	595	209	224
TTHERM_00471750_consensus	KOG4226	9190	1.3	0.005	379	17	0	439	457	13	31
TTHERM_00471750_consensus	KOG0834	9190	1.3	0.015	323	28	0	530	562	33	65
TTHERM_00471750_consensus	COG1062	9190	1.3	0.016	366	14	0	173	192	25	44
TTHERM_00471750_consensus	KOG1584	9190	1.2	0.01	297	19	0	573	594	264	285
TTHERM_00471750_consensus	COG4752	9190	1.1	0.016	190	17	0	479	498	167	186
TTHERM_00471750_consensus	KOG3041	9190	1.1	0.009	225	11	0	662	674	187	199
TTHERM_00471750_consensus	COG1987	9190	1.1	0.034	89	8	0	486	496	74	84
TTHERM_00471750_consensus	COG2149	9190	1	0.017	120	14	0	513	528	26	41
TTHERM_00471750_consensus	COG1651	9190	0.9	0.016	244	14	0	628	645	227	244
TTHERM_00471750_consensus	COG2220	9190	0.9	0.008	258	5	0	454	460	205	211
TTHERM_00471750_consensus	COG0357	9190	0.9	0.014	215	12	0	585	599	22	36
TTHERM_00471750_consensus	KOG1773	9190	0.8	0.048	63	5	0	513	520	9	16
TTHERM_00471750_consensus	LRS4	9200	2.3	0.019	374	35	0	567	608	53	94
TTHERM_00471750_consensus	COG2015	9200	2.2	0.012	655	29	2	598	640	355	392
TTHERM_00471750_consensus	COG1107	9200	2	0.007	715	22	1	482	508	467	500
TTHERM_00471750_consensus	KOG2637	9200	2	0.016	446	14	0	641	661	426	446
TTHERM_00471750_consensus	COG3115	9200	1.9	0.006	324	13	0	585	599	307	321
TTHERM_00471750_consensus	KOG1936	9200	1.8	0.008	518	24	1	574	601	10	47
TTHERM_00471750_consensus	KOG2134	9200	1.6	0.012	422	13	0	453	470	158	175
TTHERM_00471750_consensus	KOG2539	9200	1.5	0.006	491	15	0	497	514	77	94
TTHERM_00471750_consensus	COG3332	9200	1.5	0.019	270	26	0	558	588	159	189
TTHERM_00471750_consensus	KOG2787	9200	1.5	0.01	403	11	0	514	528	384	398
TTHERM_00471750_consensus	COG0366	9200	1.4	0.006	505	7	0	492	501	79	88
TTHERM_00471750_consensus	COG3258	9200	1.4	0.01	293	9	0	662	673	38	49
TTHERM_00471750_consensus	COG2264	9200	1.3	0.01	300	10	0	438	450	134	146
TTHERM_00471750_consensus	COG0779	9200	1.1	0.026	153	12	0	423	438	50	65
TTHERM_00471750_consensus	COG1692	9200	1	0.011	266	14	0	454	470	170	186
TTHERM_00471750_consensus	KOG3426	9200	0.9	0.04	124	26	0	545	575	62	92
TTHERM_00471750_consensus	KOG4486	9200	0.9	0.008	261	7	0	664	672	159	167
TTHERM_00471750_consensus	COG5649	9200	0.9	0.03	132	34	0	617	654	2	39
TTHERM_00471750_consensus	COG0237	9200	0.8	0.02	201	14	0	611	628	184	201
TTHERM_00471750_consensus	COG4374	9200	0.8	0.015	130	5	0	512	518	41	47
TTHERM_00471750_consensus	COG0662	9200	0.8	0.031	127	8	0	450	461	80	91
TTHERM_00471750_consensus	KOG3459	9200	0.8	0.009	114	8	0	489	497	26	34
TTHERM_00471750_consensus	KOG1010	9210	2.6	0.014	920	52	1	487	551	145	229
TTHERM_00471750_consensus	KOG1245	9210	2.6	0.006	1404	52	1	562	621	652	712
TTHERM_00471750_consensus	COG1039	9210	1.6	0.01	297	22	0	662	688	227	251
TTHERM_00471750_consensus	COG0205	9210	1.6	0.009	347	16	0	705	723	325	343
TTHERM_00471750_consensus	KOG0628	9210	1.6	0.006	511	18	0	511	531	4	24
TTHERM_00471750_consensus	COG3261	9210	1.6	0.013	382	46	1	459	517	151	201
TTHERM_00471750_consensus	COG2311	9210	1.6	0.005	394	14	0	645	660	10	25
TTHERM_00471750_consensus	COG2957	9210	1.6	0.012	346	18	0	480	501	40	61
TTHERM_00471750_consensus	KOG3441	9210	1.5	0.04	149	12	1	587	604	125	148
TTHERM_00471750_consensus	KOG3341	9210	1.5	0.02	249	30	0	582	618	40	74
TTHERM_00471750_consensus	KOG0281	9210	1.4	0.004	499	13	0	576	590	40	54
TTHERM_00471750_consensus	KOG0591	9210	1.3	0.005	375	38	0	557	596	310	349
TTHERM_00471750_consensus	KOG4420	9210	1.3	0.025	325	44	0	484	537	239	290
TTHERM_00471750_consensus	COG2191	9210	1.3	0	206	14	0	574	587	133	146
TTHERM_00471750_consensus	COG2306	9210	1.2	0.027	183	31	0	634	670	139	174
TTHERM_00471750_consensus	COG4273	9210	1.2	0.022	135	8	0	448	458	89	99
TTHERM_00471750_consensus	COG0715	9210	1	0.003	335	25	0	574	599	227	252
TTHERM_00471750_consensus	KOG4431	9210	1	0.03	100	8	0	575	585	19	29
TTHERM_00471750_consensus	COG4271	9210	1	0.013	233	16	0	692	710	44	62
TTHERM_00471750_consensus	COG2452	9210	0.9	0.01	193	9	0	511	521	101	111
TTHERM_00471750_consensus	KOG3368	9210	0.8	0.007	140	10	0	488	498	41	51
TTHERM_00471750_consensus	KOG1030	9210	0.8	0	168	8	0	453	460	6	13
TTHERM_00471750_consensus	KOG3864	9210	0.8	0.005	221	11	0	484	495	15	26
TTHERM_00471750_consensus	KOG2444	9210	0.8	0.004	238	17	0	49	66	175	192
TTHERM_00471750_consensus	NDC80_N_term	9210	0.7	0.036	83	5	1	532	539	61	69
TTHERM_00471750_consensus	KOG1935	9220	2.4	0.002	1143	13	0	583	597	55	69
TTHERM_00471750_consensus	COG5290	9220	2.3	0.002	1243	36	1	583	620	1052	1091
TTHERM_00471750_consensus	COG5657	9220	2	0.011	947	47	2	519	575	746	809
TTHERM_00471750_consensus	KOG2823	9220	2	0.011	438	30	0	570	604	200	234
TTHERM_00471750_consensus	KOG0667	9220	1.9	0.002	586	12	0	658	670	293	305
TTHERM_00471750_consensus	COG3395	9220	1.8	0.005	413	15	0	627	643	143	159
TTHERM_00471750_consensus	KOG1813	9220	1.7	0.006	313	14	0	557	572	295	310
TTHERM_00471750_consensus	KOG0011	9220	1.5	0.015	340	27	0	487	518	227	258
TTHERM_00471750_consensus	KOG0487	9220	1.4	0.019	308	20	0	548	573	280	305
TTHERM_00471750_consensus	KOG3887	9220	1.4	0.006	347	31	0	575	607	186	218
TTHERM_00471750_consensus	COG0435	9220	1.4	0.009	324	12	0	511	525	208	222
TTHERM_00471750_consensus	COG5531	9220	1.4	0.017	237	7	0	507	517	125	135
TTHERM_00471750_consensus	COG3814	9220	1.3	0.019	157	14	0	576	592	13	29
TTHERM_00471750_consensus	KOG2918	9220	1.3	0.006	335	20	0	571	592	62	83
TTHERM_00471750_consensus	COG1231	9220	1.3	0.002	450	9	0	489	498	67	76
TTHERM_00471750_consensus	COG2971	9220	1.2	0.01	301	28	0	487	517	209	239
TTHERM_00471750_consensus	KOG0545	9220	1.2	0.015	329	42	0	542	589	283	329
TTHERM_00471750_consensus	KOG3231	9220	1	0.043	208	102	2	536	646	14	130
TTHERM_00471750_consensus	COG3374	9220	1	0.015	197	0	0	482	484	5	7
TTHERM_00471750_consensus	COG2890	9220	1	0.004	280	13	0	513	526	3	16
TTHERM_00471750_consensus	COG1791	9220	1	0.017	181	9	0	511	522	169	180
TTHERM_00471750_consensus	COG1212	9220	0.8	0.008	247	9	0	582	592	30	40
TTHERM_00471750_consensus	KOG0278	9220	0.8	0.003	334	5	0	1	6	1	6
TTHERM_00471750_consensus	COG5268	9220	0.8	0.032	93	22	0	513	537	62	86
TTHERM_00471750_consensus	KOG2122	9230	3.3	0.002	2195	23	0	556	582	65	91
TTHERM_00471750_consensus	KOG2429	9230	2.4	0.01	622	28	0	566	599	375	408
TTHERM_00471750_consensus	KOG4796	9230	2.2	0.025	604	67	2	584	694	504	586
TTHERM_00471750_consensus	COG1078	9230	1.7	0.005	421	25	0	568	594	229	255
TTHERM_00471750_consensus	KOG1628	9230	1.7	0	249	18	0	577	594	155	172
TTHERM_00471750_consensus	KOG2097	9230	1.6	0.008	397	7	0	661	671	302	311
TTHERM_00471750_consensus	KOG1468	9230	1.6	0.023	354	63	2	520	595	74	151
TTHERM_00471750_consensus	COG0459	9230	1.6	0.015	524	43	0	483	534	83	133
TTHERM_00471750_consensus	KOG3212	9230	1.5	0.024	208	9	0	482	495	157	170
TTHERM_00471750_consensus	COG3575	9230	1.5	0.016	184	22	0	498	522	2	26
TTHERM_00471750_consensus	COG2232	9230	1.4	0	389	23	0	489	511	358	380
TTHERM_00471750_consensus	COG3851	9230	1.3	0.014	497	74	0	540	620	264	344
TTHERM_00471750_consensus	KOG2975	9230	1.2	0.038	288	51	2	487	549	209	274
TTHERM_00471750_consensus	COG1907	9230	1.2	0.003	312	33	1	489	522	216	255
TTHERM_00471750_consensus	COG1834	9230	1.2	0.011	267	14	0	587	603	33	49
TTHERM_00471750_consensus	COG3138	9230	1	0.018	336	10	0	691	706	239	254
TTHERM_00471750_consensus	COG2524	9230	1	0.007	294	15	0	499	515	27	43
TTHERM_00471750_consensus	COG5569	9230	0.9	0.028	108	10	0	447	459	82	94
TTHERM_00471750_consensus	COG0084	9230	0.9	0.008	256	22	0	538	561	223	246
TTHERM_00471750_consensus	COG1487	9230	0.8	0.015	133	6	0	511	518	40	47
TTHERM_00471750_consensus	KOG1832	9240	2.3	0.002	1516	25	0	545	572	425	452
TTHERM_00471750_consensus	COG5427	9240	2	0.009	684	23	1	394	428	611	639
TTHERM_00471750_consensus	COG3973	9240	2	0.005	747	24	0	482	509	15	42
TTHERM_00471750_consensus	KOG1395	9240	1.9	0.021	477	22	1	484	518	85	117
TTHERM_00471750_consensus	KOG3651	9240	1.8	0.035	429	78	2	488	599	220	331
TTHERM_00471750_consensus	KOG3262	9240	1.7	0.019	215	19	0	450	474	61	83
TTHERM_00471750_consensus	KOG4681	9240	1.7	0.021	280	22	0	439	466	161	188
TTHERM_00471750_consensus	KOG4085	9240	1.6	0.023	175	17	0	506	526	76	96
TTHERM_00471750_consensus	COG4605	9240	1.6	0.009	316	9	0	485	496	36	47
TTHERM_00471750_consensus	KOG1381	9240	1.5	0.008	353	7	0	488	497	239	248
TTHERM_00471750_consensus	KOG1489	9240	1.5	0.008	366	5	0	568	575	209	216
TTHERM_00471750_consensus	COG4255	9240	1.4	0.009	318	17	1	645	668	259	278
TTHERM_00471750_consensus	KOG0187	9240	1.4	0.067	134	23	1	565	596	18	59
TTHERM_00471750_consensus	KOG0648	9240	1.2	0.01	295	7	0	565	575	48	57
TTHERM_00471750_consensus	COG1921	9240	1.2	0	395	13	0	582	594	5	17
TTHERM_00471750_consensus	COG1938	9240	1.2	0.025	244	20	0	630	655	203	228
TTHERM_00471750_consensus	COG0534	9240	1.2	0.002	455	14	0	505	519	354	368
TTHERM_00471750_consensus	COG0020	9240	1.2	0.057	245	52	1	431	497	168	234
TTHERM_00471750_consensus	COG1947	9240	1.2	0.021	289	25	1	492	522	206	237
TTHERM_00471750_consensus	COG0673	9240	1.1	0.009	342	11	0	507	520	180	193
TTHERM_00471750_consensus	COG4935	9240	1	0.017	177	15	0	443	460	90	107
TTHERM_00471750_consensus	KOG3500	9240	0.9	0.048	84	5	0	513	521	50	58
TTHERM_00471750_consensus	COG0105	9240	0.8	0.052	135	13	0	482	501	9	28
TTHERM_00471750_consensus	COG0762	9240	0.8	0.01	96	16	0	581	597	45	61
TTHERM_00471750_consensus	KOG3010	9240	0.8	0.004	261	15	0	575	590	225	240
TTHERM_00471750_consensus	COG0198	9240	0.8	0.019	104	11	0	446	458	2	14
TTHERM_00471750_consensus	KOG1874	9250	3	0.009	1477	67	2	476	566	420	499
TTHERM_00471750_consensus	COG4579	9250	2.6	0.007	578	26	0	580	609	7	36
TTHERM_00471750_consensus	COG5630	9250	2	0.01	495	21	0	607	632	208	233
TTHERM_00471750_consensus	KOG4483	9250	2	0.004	528	9	0	581	591	486	496
TTHERM_00471750_consensus	KOG4704	9250	1.7	0	431	26	0	565	590	388	413
TTHERM_00471750_consensus	KOG0573	9250	1.7	0.002	520	12	0	476	488	450	462
TTHERM_00471750_consensus	COG4676	9250	1.7	0	268	10	0	451	460	200	209
TTHERM_00471750_consensus	COG4021	9250	1.7	0.012	249	11	0	517	530	97	110
TTHERM_00471750_consensus	COG3782	9250	1.6	0.007	289	9	0	588	598	149	159
TTHERM_00471750_consensus	KOG3320	9250	1.4	0.016	192	16	0	636	654	69	87
TTHERM_00471750_consensus	KOG0564	9250	1.3	0.007	590	13	0	683	699	223	239
TTHERM_00471750_consensus	COG3842	9250	1.2	0.009	352	16	0	450	468	333	351
TTHERM_00471750_consensus	COG4989	9250	1.2	0.01	298	11	0	569	582	103	116
TTHERM_00471750_consensus	COG0384	9250	1.1	0.007	291	11	0	445	457	12	24
TTHERM_00471750_consensus	COG3398	9250	1.1	0.013	240	32	0	483	517	101	135
TTHERM_00471750_consensus	COG0670	9250	1.1	0.021	233	6	0	513	523	219	229
TTHERM_00471750_consensus	COG0528	9250	1	0.013	238	17	0	550	569	23	42
TTHERM_00471750_consensus	COG4060	9250	0.9	0.017	230	7	0	459	469	197	207
TTHERM_00471750_consensus	COG4798	9250	0.8	0.008	238	10	0	450	461	157	168
TTHERM_00471750_consensus	KOG4747	9250	0.8	0.06	150	95	3	582	690	43	147
TTHERM_00471750_consensus	KOG2800	9250	0.7	0.015	389	16	0	493	514	335	356
TTHERM_00471750_consensus	KOG4426	9260	2.1	0.008	656	36	1	489	529	591	646
TTHERM_00471750_consensus	KOG0961	9260	2	0.003	1022	11	0	483	496	159	172
TTHERM_00471750_consensus	KOG1220	9260	2	0.002	607	23	0	557	580	577	600
TTHERM_00471750_consensus	KOG2217	9260	1.8	0.004	705	13	0	454	469	690	705
TTHERM_00471750_consensus	KOG1386	9260	1.5	0.004	501	11	0	540	552	462	474
TTHERM_00471750_consensus	COG2723	9260	1.5	0.011	460	15	0	581	600	194	213
TTHERM_00471750_consensus	KOG3159	9260	1.5	0.006	336	15	0	578	594	204	220
TTHERM_00471750_consensus	COG0151	9260	1.3	0.007	428	30	0	676	709	99	131
TTHERM_00471750_consensus	COG3448	9260	1.3	0.013	382	15	0	631	650	362	381
TTHERM_00471750_consensus	KOG2563	9260	1.2	0.008	480	17	0	526	546	257	277
TTHERM_00471750_consensus	COG3176	9260	1.1	0.007	292	25	1	470	496	32	60
TTHERM_00471750_consensus	COG3126	9260	1.1	0.013	158	7	0	452	460	107	115
TTHERM_00471750_consensus	COG5561	9260	1	0.03	101	8	1	484	494	8	19
TTHERM_00471750_consensus	COG3824	9260	1	0.037	136	20	1	484	508	93	118
TTHERM_00471750_consensus	KOG4168	9260	0.9	0.101	149	56	1	526	597	59	130
TTHERM_00471750_consensus	COG3313	9260	0.9	0.027	74	16	0	576	593	40	57
TTHERM_00471750_consensus	COG0521	9260	0.9	0.012	169	13	0	549	563	24	38
TTHERM_00471750_consensus	COG5645	9260	0.8	0.038	80	8	0	536	546	2	12
TTHERM_00471750_consensus	KOG0072	9260	0.8	0.005	182	13	0	580	593	168	181
TTHERM_00471750_consensus	COG2242	9260	0.8	0.016	187	9	0	450	461	126	137
TTHERM_00471750_consensus	COG5563	9260	0.2	0.005	379	1	0	568	570	5	7
TTHERM_00471750_consensus	KOG4439	9270	2.3	0.004	901	32	0	535	570	200	235
TTHERM_00471750_consensus	KOG1897	9270	2.1	0.004	1096	10	0	632	645	1081	1094
TTHERM_00471750_consensus	KOG1506	9270	1.9	0.005	383	13	0	608	622	280	294
TTHERM_00471750_consensus	KOG2007	9270	1.8	0.026	586	63	2	492	569	385	482
TTHERM_00471750_consensus	COG2055	9270	1.7	0.014	349	11	0	512	527	283	298
TTHERM_00471750_consensus	KOG4036	9270	1.7	0.03	236	25	1	492	523	44	86
TTHERM_00471750_consensus	COG2978	9270	1.7	0.006	516	20	0	524	546	111	133
TTHERM_00471750_consensus	COG3314	9270	1.6	0.014	427	12	0	486	503	404	421
TTHERM_00471750_consensus	COG5075	9270	1.6	0.026	305	52	2	446	507	159	224
TTHERM_00471750_consensus	COG1472	9270	1.6	0.008	397	11	0	551	564	225	238
TTHERM_00471750_consensus	COG3962	9270	1.5	0.008	617	20	0	575	599	592	616
TTHERM_00471750_consensus	COG1968	9270	1.5	0.026	270	25	0	513	546	59	90
TTHERM_00471750_consensus	KOG4265	9270	1.5	0.009	349	2	0	456	460	150	154
TTHERM_00471750_consensus	COG1132	9270	1.5	0.012	567	72	1	513	605	161	239
TTHERM_00471750_consensus	COG4681	9270	1.4	0.011	181	9	0	578	588	36	46
TTHERM_00471750_consensus	KOG2916	9270	1.4	0.023	304	14	0	580	600	128	148
TTHERM_00471750_consensus	KOG1550	9270	1.3	0.004	552	16	0	476	493	532	549
TTHERM_00471750_consensus	KOG1764	9270	1.2	0.01	381	12	0	524	539	87	102
TTHERM_00471750_consensus	KOG3884	9270	1.2	0.009	437	11	0	506	520	103	117
TTHERM_00471750_consensus	COG1060	9270	1.1	0.005	370	11	0	577	591	4	16
TTHERM_00471750_consensus	KOG0024	9270	1.1	0.02	354	13	1	173	192	26	46
TTHERM_00471750_consensus	COG3751	9270	1	0.012	252	16	0	510	528	105	123
TTHERM_00471750_consensus	KOG2716	9270	1	0.017	230	13	0	489	505	87	103
TTHERM_00471750_consensus	COG2223	9270	1	0.007	417	21	0	526	549	209	232
TTHERM_00471750_consensus	KOG0439	9270	1	0.037	218	36	0	570	615	167	210
TTHERM_00471750_consensus	COG4583	9270	1	0.016	189	9	0	487	498	175	186
TTHERM_00471750_consensus	COG2861	9270	1	0.012	250	15	0	628	645	100	117
TTHERM_00471750_consensus	KOG1430	9270	0.9	0.003	361	15	0	627	642	250	265
TTHERM_00471750_consensus	COG2893	9270	0.8	0.028	143	19	0	632	654	110	132
TTHERM_00471750_consensus	COG1073	9270	0.8	0.007	299	10	0	583	594	286	297
TTHERM_00471750_consensus	KOG3079	9270	0.8	0.021	195	26	1	575	604	123	161
TTHERM_00471750_consensus	KOG0839	9280	2.7	0.007	1477	35	1	551	595	289	336
TTHERM_00471750_consensus	KOG2012	9280	2	0.003	1013	10	0	512	524	823	835
TTHERM_00471750_consensus	COG3605	9280	1.9	0.003	756	51	2	569	621	213	269
TTHERM_00471750_consensus	COG4666	9280	1.9	0.006	642	6	0	511	520	312	321
TTHERM_00471750_consensus	KOG2178	9280	1.9	0.01	409	12	0	450	465	364	379
TTHERM_00471750_consensus	KOG2047	9280	1.7	0.005	835	28	0	476	507	271	302
TTHERM_00471750_consensus	KOG2754	9280	1.7	0.007	443	9	0	513	524	406	417
TTHERM_00471750_consensus	KOG1061	9280	1.6	0.005	734	22	0	565	590	16	41
TTHERM_00471750_consensus	KOG0319	9280	1.6	0.01	775	60	1	476	545	698	769
TTHERM_00471750_consensus	KOG4789	9280	1.6	0.009	668	4	0	483	492	485	494
TTHERM_00471750_consensus	COG3228	9280	1.5	0.011	266	19	0	571	592	32	53
TTHERM_00471750_consensus	KOG0740	9280	1.5	0.012	428	12	1	379	397	346	362
TTHERM_00471750_consensus	COG5109	9280	1.4	0.013	396	36	1	557	597	21	78
TTHERM_00471750_consensus	KOG2671	9280	1.4	0.007	421	7	0	452	461	98	107
TTHERM_00471750_consensus	COG1273	9280	1.3	0.018	278	30	0	490	524	192	226
TTHERM_00471750_consensus	COG3049	9280	1.3	0.008	353	15	0	554	571	123	140
TTHERM_00471750_consensus	COG0124	9280	1.3	0.007	429	17	0	511	530	15	34
TTHERM_00471750_consensus	KOG3067	9280	1.3	0.071	226	110	3	582	713	3	142
TTHERM_00471750_consensus	COG0496	9280	1.2	0.012	252	9	0	581	592	143	154
TTHERM_00471750_consensus	COG4352	9280	1.2	0.018	113	18	0	573	592	89	108
TTHERM_00471750_consensus	COG2208	9280	1.2	0.011	367	36	0	570	609	94	133
TTHERM_00471750_consensus	KOG4489	9280	1.2	0.069	87	8	0	538	551	47	60
TTHERM_00471750_consensus	COG0668	9280	1.1	0	316	23	0	570	592	261	283
TTHERM_00471750_consensus	COG3958	9280	1.1	0.006	312	10	0	631	642	299	310
TTHERM_00471750_consensus	KOG1471	9280	1	0.038	317	39	1	485	535	169	228
TTHERM_00471750_consensus	COG3458	9280	0.8	0.006	321	8	0	585	594	308	317
TTHERM_00471750_consensus	KOG3048	9280	0.8	0.02	153	47	0	574	623	104	153
TTHERM_00471750_consensus	KOG3601	9280	0.7	0.018	222	15	0	439	457	9	27
TTHERM_00471750_consensus	KOG2906	9280	0.7	0.01	105	1	0	1	2	1	2
TTHERM_00471750_consensus	KOG2907	9280	0.4	0.009	116	2	0	573	575	110	112
TTHERM_00471750_consensus	KOG1955	9290	2.5	0.018	737	32	0	527	574	677	721
TTHERM_00471750_consensus	KOG0931	9290	2.1	0.024	627	86	3	487	594	199	308
TTHERM_00471750_consensus	KOG1472	9290	1.9	0.008	720	27	0	494	526	328	360
TTHERM_00471750_consensus	COG0804	9290	1.9	0.012	568	24	1	436	468	525	555
TTHERM_00471750_consensus	KOG1362	9290	1.8	0.007	577	19	0	490	512	522	544
TTHERM_00471750_consensus	KOG2003	9290	1.7	0.012	840	41	1	476	526	649	706
TTHERM_00471750_consensus	KOG0655	9290	1.6	0.007	408	19	0	536	557	145	166
TTHERM_00471750_consensus	KOG2469	9290	1.6	0.014	424	31	0	486	522	176	212
TTHERM_00471750_consensus	KOG0411	9290	1.6	0.015	405	11	0	505	521	196	212
TTHERM_00471750_consensus	KOG4408	9290	1.5	0.01	386	18	0	439	460	265	286
TTHERM_00471750_consensus	COG2063	9290	1.4	0.022	230	16	0	439	459	62	82
TTHERM_00471750_consensus	KOG0590	9290	1.4	0.003	601	7	0	567	575	579	587
TTHERM_00471750_consensus	KOG4612	9290	1.3	0.029	105	13	0	360	375	90	105
TTHERM_00471750_consensus	COG4322	9290	1.3	0.007	304	6	0	510	517	167	174
TTHERM_00471750_consensus	COG2895	9290	1.3	0.007	431	12	0	447	461	325	339
TTHERM_00471750_consensus	COG3183	9290	1.2	0.015	272	13	0	605	621	16	32
TTHERM_00471750_consensus	COG5146	9290	1.2	0.003	342	12	0	512	524	260	272
TTHERM_00471750_consensus	COG0108	9290	1.2	0.02	203	10	0	660	673	3	16
TTHERM_00471750_consensus	KOG3063	9290	1.1	0.007	301	17	0	441	459	38	56
TTHERM_00471750_consensus	COG5003	9290	1.1	0.02	151	9	0	560	571	2	13
TTHERM_00471750_consensus	COG0796	9290	1.1	0.015	269	13	0	482	498	206	222
TTHERM_00471750_consensus	COG2857	9290	1.1	0.02	250	8	0	582	594	232	244
TTHERM_00471750_consensus	KOG3356	9290	1.1	0.02	147	23	0	535	560	27	52
TTHERM_00471750_consensus	KOG2973	9290	1.1	0.014	353	13	1	488	505	286	304
TTHERM_00471750_consensus	KOG2847	9290	1	0.01	286	26	0	571	599	241	269
TTHERM_00471750_consensus	COG1242	9290	0.9	0.01	312	18	0	573	593	277	297
TTHERM_00471750_consensus	KOG0496	9290	0.9	0.008	649	18	0	472	494	165	187
TTHERM_00471750_consensus	COG2847	9290	0.9	0.026	151	10	0	447	460	114	127
TTHERM_00471750_consensus	COG3222	9290	0.8	0.009	211	21	1	620	644	108	130
TTHERM_00471750_consensus	COG2453	9290	0.7	0.022	180	23	0	473	499	75	101
TTHERM_00471750_consensus	COG1687	9290	0.7	0.028	106	6	0	488	496	97	105
TTHERM_00471750_consensus	COG1464	9290	0.7	0.011	268	10	0	582	594	43	55
TTHERM_00471750_consensus	KOG3596	9300	1.8	0.002	1984	9	0	487	498	1469	1480
TTHERM_00471750_consensus	KOG1992	9300	1.8	0.016	960	97	4	486	597	147	281
TTHERM_00471750_consensus	COG3770	9300	1.7	0.011	284	15	0	511	528	77	94
TTHERM_00471750_consensus	COG4964	9300	1.6	0.002	455	5	0	455	460	394	399
TTHERM_00471750_consensus	KOG4432	9300	1.5	0.005	405	10	0	537	548	387	398
TTHERM_00471750_consensus	COG4748	9300	1.5	0.014	365	15	0	492	511	346	365
TTHERM_00471750_consensus	KOG1389	9300	1.4	0.002	435	11	0	583	594	182	193
TTHERM_00471750_consensus	COG3598	9300	1.3	0.005	402	9	0	452	462	232	242
TTHERM_00471750_consensus	COG0827	9300	1.1	0.008	381	16	0	456	474	316	334
TTHERM_00471750_consensus	KOG4656	9300	1.1	0.008	247	7	0	453	461	120	128
TTHERM_00471750_consensus	COG5659	9300	1.1	0.013	385	71	2	487	563	4	84
TTHERM_00471750_consensus	COG3940	9300	1.1	0.006	324	11	0	449	461	265	277
TTHERM_00471750_consensus	COG1830	9300	1	0	265	16	0	487	502	127	142
TTHERM_00471750_consensus	COG1676	9300	1	0.011	181	19	0	476	496	78	98
TTHERM_00471750_consensus	COG1250	9300	1	0.013	307	19	0	476	499	229	251
TTHERM_00471750_consensus	COG2825	9300	0.8	0.053	170	75	4	587	673	32	134
TTHERM_00471750_consensus	KOG0294	9300	0.8	0.014	362	17	0	416	437	326	347
TTHERM_00471750_consensus	COG1403	9300	0.7	0.007	146	10	0	575	585	57	67
TTHERM_00471750_consensus	KOG2317	9300	0.7	0.029	138	23	0	676	702	51	77
TTHERM_00471750_consensus	COG2077	9300	0.7	0.013	158	15	0	510	526	57	73
TTHERM_00471750_consensus	COG0637	9300	0.7	0.032	221	27	0	489	522	67	100
TTHERM_00471750_consensus	KOG0476	9310	2.3	0.008	931	26	0	488	520	112	144
TTHERM_00471750_consensus	KOG1931	9310	2.3	0.012	1156	104	0	496	619	433	550
TTHERM_00471750_consensus	COG4061	9310	1.9	0.011	262	14	0	516	532	31	47
TTHERM_00471750_consensus	KOG2220	9310	1.8	0.027	714	115	1	485	620	541	675
TTHERM_00471750_consensus	KOG0784	9310	1.7	0.005	375	7	0	487	495	188	196
TTHERM_00471750_consensus	KOG4179	9310	1.7	0.007	568	10	0	513	526	364	377
TTHERM_00471750_consensus	KOG4776	9310	1.6	0.013	235	27	0	561	590	205	234
TTHERM_00471750_consensus	KOG1554	9310	1.6	0.017	347	40	0	541	586	236	281
TTHERM_00471750_consensus	KOG3977	9310	1.6	0.054	221	40	3	479	530	84	141
TTHERM_00471750_consensus	KOG4571	9310	1.5	0.037	294	50	0	558	620	228	288
TTHERM_00471750_consensus	COG5023	9310	1.4	0.009	443	50	1	507	570	371	424
TTHERM_00471750_consensus	COG0129	9310	1.4	0.005	575	4	0	590	596	553	559
TTHERM_00471750_consensus	COG1167	9310	1.2	0.004	459	23	0	580	604	349	373
TTHERM_00471750_consensus	KOG3055	9310	1.1	0	263	10	0	585	594	122	131
TTHERM_00471750_consensus	KOG2231	9310	1.1	0.004	669	29	0	421	452	607	638
TTHERM_00471750_consensus	COG4209	9310	1.1	0.003	309	21	0	486	507	179	200
TTHERM_00471750_consensus	KOG0682	9310	1.1	0.006	500	7	0	535	544	59	68
TTHERM_00471750_consensus	KOG0658	9310	1.1	0.005	364	7	0	567	575	300	308
TTHERM_00471750_consensus	COG4692	9310	1	0	381	11	0	631	641	371	381
TTHERM_00471750_consensus	COG2942	9310	1	0.005	388	21	0	506	528	254	276
TTHERM_00471750_consensus	COG3354	9310	0.7	0.026	154	26	0	540	569	10	39
TTHERM_00471750_consensus	COG0244	9310	0.7	0.034	175	30	0	541	576	136	171
TTHERM_00471750_consensus	KOG3087	9310	0.7	0.017	229	45	0	484	532	179	227
TTHERM_00471750_consensus	COG5004	9310	0.7	0.057	70	15	1	439	457	34	53
TTHERM_00471750_consensus	KOG3531	9320	2	0.01	1036	99	2	477	588	618	738
TTHERM_00471750_consensus	KOG2341	9320	2	0.012	563	47	2	379	438	433	486
TTHERM_00471750_consensus	DUO1	9320	2	0.017	293	24	0	583	611	104	132
TTHERM_00471750_consensus	KOG2125	9320	1.9	0.004	760	16	0	578	596	218	236
TTHERM_00471750_consensus	KOG4541	9320	1.6	0.012	748	75	2	490	573	550	636
TTHERM_00471750_consensus	KOG4323	9320	1.6	0.019	464	28	1	574	610	234	271
TTHERM_00471750_consensus	KOG2506	9320	1.6	0.013	371	8	0	549	561	351	363
TTHERM_00471750_consensus	KOG3527	9320	1.6	0.006	975	20	0	320	345	323	348
TTHERM_00471750_consensus	KOG2023	9320	1.5	0.007	885	72	3	494	571	803	883
TTHERM_00471750_consensus	KOG3644	9320	1.4	0.015	457	29	0	511	546	12	47
TTHERM_00471750_consensus	COG5589	9320	1.2	0.024	164	15	0	502	520	34	52
TTHERM_00471750_consensus	COG1739	9320	1.2	0.01	203	11	0	506	518	143	155
TTHERM_00471750_consensus	COG3304	9320	0.9	0.021	145	14	0	324	340	125	141
TTHERM_00471750_consensus	KOG4283	9320	0.8	0.008	397	21	0	441	464	23	46
TTHERM_00471750_consensus	KOG3201	9320	0.7	0.005	201	23	0	473	496	107	130
TTHERM_00471750_consensus	COG5194	9320	0.7	0.011	88	6	0	572	578	63	69
TTHERM_00471750_consensus	KOG4667	9320	0.7	0.011	269	19	0	610	631	248	269
TTHERM_00471750_consensus	COG2016	9320	0.7	0.019	161	8	0	607	617	11	21
TTHERM_00471750_consensus	COG0587	9330	2.4	0.01	1139	62	3	483	555	287	381
TTHERM_00471750_consensus	COG0138	9330	2	0.01	515	11	0	627	642	485	500
TTHERM_00471750_consensus	KOG2572	9330	2	0.042	498	95	2	580	695	171	288
TTHERM_00471750_consensus	KOG4512	9330	2	0.011	625	33	1	660	700	134	178
TTHERM_00471750_consensus	COG0744	9330	1.9	0.014	661	30	0	564	602	134	172
TTHERM_00471750_consensus	COG1823	9330	1.6	0.007	458	18	0	526	546	94	114
TTHERM_00471750_consensus	COG2046	9330	1.5	0.015	397	32	1	319	356	157	196
TTHERM_00471750_consensus	COG0532	9330	1.5	0.002	509	12	0	594	606	390	402
TTHERM_00471750_consensus	COG0034	9330	1.4	0.006	470	10	0	629	641	453	465
TTHERM_00471750_consensus	KOG1045	9330	1.4	0.007	404	22	1	569	594	11	47
TTHERM_00471750_consensus	KOG2043	9330	1.4	0.003	896	22	0	527	551	114	138
TTHERM_00471750_consensus	KOG0082	9330	1.3	0.011	354	24	0	511	538	64	91
TTHERM_00471750_consensus	KOG3263	9330	1.2	0.026	196	8	1	46	60	150	162
TTHERM_00471750_consensus	COG5627	9330	1.2	0.051	275	83	4	606	710	36	155
TTHERM_00471750_consensus	COG5632	9330	1	0.007	302	15	1	508	524	146	165
TTHERM_00471750_consensus	COG4542	9330	1	0.007	293	12	0	585	598	271	284
TTHERM_00471750_consensus	COG3706	9330	1	0.011	435	24	0	475	503	311	339
TTHERM_00471750_consensus	COG1058	9330	1	0.008	255	14	0	494	509	233	248
TTHERM_00471750_consensus	COG0107	9330	0.9	0.008	256	6	0	510	517	109	116
TTHERM_00471750_consensus	COG3165	9330	0.8	0.034	204	37	0	662	705	134	177
TTHERM_00471750_consensus	KOG1690	9330	0.8	0.023	215	66	0	493	563	141	211
TTHERM_00471750_consensus	COG0517	9330	0.7	0.026	117	13	0	482	497	75	90
TTHERM_00471750_consensus	COG3466	9330	0.7	0.058	52	6	0	459	467	20	28
TTHERM_00471750_consensus	COG0230	9330	0.7	0.091	44	10	0	360	373	29	42
TTHERM_00471750_consensus	KOG1997	9340	2.4	0.011	1518	95	4	583	697	1379	1493
TTHERM_00471750_consensus	COG3537	9340	2.1	0.005	768	23	1	594	620	488	516
TTHERM_00471750_consensus	KOG2295	9340	1.8	0.009	648	55	0	348	408	57	117
TTHERM_00471750_consensus	COG5345	9340	1.8	0.008	358	21	0	536	559	273	296
TTHERM_00471750_consensus	KOG3561	9340	1.8	0.014	803	34	1	525	569	21	74
TTHERM_00471750_consensus	KOG2082	9340	1.7	0.003	1075	14	0	392	408	876	892
TTHERM_00471750_consensus	KOG0574	9340	1.6	0.014	502	23	1	644	674	470	499
TTHERM_00471750_consensus	KOG1262	9340	1.6	0.002	543	19	0	584	605	493	512
TTHERM_00471750_consensus	KOG2649	9340	1.6	0.006	500	13	0	571	586	358	373
TTHERM_00471750_consensus	KOG0571	9340	1.5	0.009	543	32	1	487	523	462	503
TTHERM_00471750_consensus	AKiT1_RWD_short	9340	1.5	0.028	216	37	1	656	698	6	49
TTHERM_00471750_consensus	KOG3236	9340	1.5	0.009	225	17	0	501	519	131	149
TTHERM_00471750_consensus	KOG0697	9340	1.3	0.021	379	49	1	576	640	304	361
TTHERM_00471750_consensus	COG4158	9340	1.3	0.015	329	24	0	510	538	300	328
TTHERM_00471750_consensus	KOG2544	9340	1.3	0.004	711	17	0	602	621	49	68
TTHERM_00471750_consensus	COG2303	9340	1.3	0.004	542	13	0	489	503	120	134
TTHERM_00471750_consensus	COG0150	9340	1.2	0.003	345	22	0	489	511	13	35
TTHERM_00471750_consensus	KOG1511	9340	1.2	0.01	397	35	2	498	536	245	285
TTHERM_00471750_consensus	COG1742	9340	1.1	0.018	109	7	0	383	391	80	88
TTHERM_00471750_consensus	COG5655	9340	1.1	0.016	256	30	0	483	516	28	61
TTHERM_00471750_consensus	COG2972	9340	1	0.011	456	79	1	538	621	185	270
TTHERM_00471750_consensus	KOG3200	9340	0.9	0.013	224	5	0	452	459	204	211
TTHERM_00471750_consensus	COG5605	9340	0.8	0.017	115	8	0	537	546	60	69
TTHERM_00471750_consensus	COG1954	9340	0.7	0	181	9	0	509	517	83	91
TTHERM_00471750_consensus	MADBUB_D_box	9340	0.7	0.053	38	8	0	642	651	11	20
TTHERM_00471750_consensus	COG1357	9340	0.7	0.008	238	12	0	691	704	14	27
TTHERM_00471750_consensus	COG2210	9340	0.7	0.007	137	8	0	453	461	3	11
TTHERM_00471750_consensus	KOG3698	9350	2.3	0.004	891	31	0	579	613	569	603
TTHERM_00471750_consensus	COG4981	9350	2.1	0.011	717	14	0	667	688	325	346
TTHERM_00471750_consensus	COG1415	9350	2	0.021	373	28	0	429	468	292	327
TTHERM_00471750_consensus	COG2844	9350	2	0.003	867	30	0	565	597	156	188
TTHERM_00471750_consensus	COG2024	9350	1.9	0.006	536	31	0	427	464	503	536
TTHERM_00471750_consensus	KOG0442	9350	1.9	0.007	892	31	0	541	577	818	854
TTHERM_00471750_consensus	KOG2064	9350	1.7	0.006	517	28	0	610	640	477	507
TTHERM_00471750_consensus	COG0018	9350	1.6	0.024	577	52	1	485	552	493	568
TTHERM_00471750_consensus	COG5037	9350	1.5	0.008	248	5	0	490	496	18	24
TTHERM_00471750_consensus	KOG4476	9350	1.5	0.008	248	5	0	490	496	18	24
TTHERM_00471750_consensus	KOG3983	9350	1.3	0.036	275	47	2	540	596	213	274
TTHERM_00471750_consensus	KOG2869	9350	1.3	0.021	379	47	1	587	644	253	307
TTHERM_00471750_consensus	KOG0140	9350	1.3	0.005	408	16	0	580	597	391	408
TTHERM_00471750_consensus	COG1482	9350	1.2	0.022	312	24	1	427	457	139	170
TTHERM_00471750_consensus	COG5088	9350	1.1	0.026	114	13	0	560	575	16	31
TTHERM_00471750_consensus	COG5297	9350	1.1	0.004	544	8	0	484	493	186	195
TTHERM_00471750_consensus	KOG3781	9350	1.1	0.007	559	10	0	620	633	509	522
TTHERM_00471750_consensus	COG0050	9350	1.1	0.008	394	12	0	447	461	321	335
TTHERM_00471750_consensus	COG2141	9350	0.9	0.012	336	10	0	632	645	287	300
TTHERM_00471750_consensus	COG1352	9350	0.8	0.007	268	17	0	574	592	18	36
TTHERM_00471750_consensus	COG2152	9350	0.8	0.01	314	7	0	452	461	281	290
TTHERM_00471750_consensus	COG3125	9350	0.8	0.027	111	13	0	658	673	46	61
TTHERM_00471750_consensus	KOG1356	9360	2.3	0.009	889	17	0	481	506	182	206
TTHERM_00471750_consensus	KOG3680	9360	2.3	0.016	830	45	1	507	564	654	712
TTHERM_00471750_consensus	KOG2102	9360	2	0.007	941	26	0	583	615	816	848
TTHERM_00471750_consensus	KOG2498	9360	1.9	0.006	544	30	0	429	461	211	243
TTHERM_00471750_consensus	COG3037	9360	1.9	0.004	481	11	0	582	594	172	184
TTHERM_00471750_consensus	COG5141	9360	1.9	0.003	669	22	0	592	615	478	501
TTHERM_00471750_consensus	KOG1141	9360	1.7	0.009	1262	34	0	569	613	134	178
TTHERM_00471750_consensus	KOG3897	9360	1.6	0.007	411	9	0	564	575	59	70
TTHERM_00471750_consensus	COG5243	9360	1.6	0.008	491	37	0	486	526	234	274
TTHERM_00471750_consensus	KOG4047	9360	1.4	0.019	429	13	0	440	460	140	160
TTHERM_00471750_consensus	KOG3716	9360	1.3	0.005	764	9	0	427	439	396	408
TTHERM_00471750_consensus	KOG3929	9360	1.3	0.014	363	30	0	551	585	2	36
TTHERM_00471750_consensus	COG4399	9360	1.3	0.016	376	69	2	574	651	278	354
TTHERM_00471750_consensus	KOG0840	9360	1.1	0.011	275	25	0	675	702	206	233
TTHERM_00471750_consensus	COG3858	9360	1.1	0.005	423	14	0	511	526	224	239
TTHERM_00471750_consensus	COG2269	9360	1	0.009	322	18	0	510	530	12	32
TTHERM_00471750_consensus	KOG2174	9360	1	0.008	131	9	0	510	519	66	75
TTHERM_00471750_consensus	KOG4199	9360	1	0.007	461	11	0	575	588	7	20
TTHERM_00471750_consensus	KOG2120	9360	1	0.01	419	10	0	549	562	98	111
TTHERM_00471750_consensus	KOG2564	9360	0.8	0	343	14	0	581	594	314	327
TTHERM_00471750_consensus	KOG4409	9360	0.8	0.008	365	23	1	2	33	1	26
TTHERM_00471750_consensus	COG1182	9360	0.7	0.005	202	11	0	588	599	188	199
TTHERM_00471750_consensus	COG0847	9360	0.6	0.008	243	10	0	485	496	167	178
TTHERM_00471750_consensus	KOG0852	9360	0.6	0.01	196	15	0	510	526	49	65
TTHERM_00471750_consensus	COG1573	9360	0.6	0.005	202	19	0	491	510	1	20
TTHERM_00471750_consensus	COG4982	9370	2	0.003	866	21	1	618	643	770	793
TTHERM_00471750_consensus	KOG3833	9370	1.9	0.01	505	8	0	509	521	299	311
TTHERM_00471750_consensus	KOG2460	9370	1.8	0.012	593	32	1	483	521	300	348
TTHERM_00471750_consensus	KOG1171	9370	1.7	0.007	406	12	0	498	512	357	371
TTHERM_00471750_consensus	KOG3514	9370	1.6	0.001	1591	10	0	539	550	1526	1537
TTHERM_00471750_consensus	COG5202	9370	1.6	0.008	512	18	0	539	560	452	473
TTHERM_00471750_consensus	KOG4001	9370	1.6	0.093	259	103	4	488	623	121	250
TTHERM_00471750_consensus	CENPO	9370	1.6	0.029	314	37	0	580	625	185	230
TTHERM_00471750_consensus	KOG0736	9370	1.5	0.004	953	26	0	568	597	922	951
TTHERM_00471750_consensus	KOG4290	9370	1.4	0.012	429	29	1	513	546	322	357
TTHERM_00471750_consensus	KOG0359	9370	1.4	0.015	520	41	0	483	532	89	137
TTHERM_00471750_consensus	KOG2569	9370	1.3	0.023	440	58	1	488	556	216	298
TTHERM_00471750_consensus	COG0737	9370	1.2	0.004	517	15	0	581	597	305	321
TTHERM_00471750_consensus	COG0172	9370	1.2	0.044	429	73	3	557	657	4	97
TTHERM_00471750_consensus	COG0088	9370	0.9	0.014	214	12	0	522	536	31	45
TTHERM_00471750_consensus	COG5523	9370	0.9	0.007	271	25	0	520	546	3	29
TTHERM_00471750_consensus	COG0548	9370	0.8	0.011	265	9	0	583	594	83	94
TTHERM_00471750_consensus	COG3247	9370	0.7	0.032	185	12	0	662	679	160	177
TTHERM_00471750_consensus	KOG4555	9370	0.6	0.023	175	21	0	496	520	59	83
TTHERM_00471750_consensus	COG3980	9370	0.6	0.013	318	20	0	583	606	283	306
TTHERM_00471750_consensus	KOG4598	9380	2.2	0	1203	16	0	502	517	101	116
TTHERM_00471750_consensus	KOG2968	9380	2.1	0.004	1158	38	0	549	591	197	239
TTHERM_00471750_consensus	KOG1517	9380	2	0.001	1387	12	0	483	496	414	427
TTHERM_00471750_consensus	KOG2311	9380	1.7	0.013	679	27	0	663	699	567	602
TTHERM_00471750_consensus	KOG0456	9380	1.7	0.014	559	45	0	476	528	154	206
TTHERM_00471750_consensus	COG3250	9380	1.7	0.002	808	15	0	574	590	376	392
TTHERM_00471750_consensus	KOG3517	9380	1.6	0.027	334	43	0	542	596	11	62
TTHERM_00471750_consensus	COG3347	9380	1.4	0.007	404	23	0	572	597	2	27
TTHERM_00471750_consensus	COG0649	9380	1.3	0.008	398	12	0	483	497	260	274
TTHERM_00471750_consensus	COG3845	9380	1.2	0.01	501	15	1	479	498	431	452
TTHERM_00471750_consensus	COG2195	9380	1.1	0.01	414	21	0	506	530	390	414
TTHERM_00471750_consensus	COG1751	9380	1.1	0.005	186	13	0	450	463	141	154
TTHERM_00471750_consensus	COG4379	9380	1.1	0.003	386	10	0	580	590	115	125
TTHERM_00471750_consensus	COG0245	9380	1.1	0.006	159	15	0	517	532	105	120
TTHERM_00471750_consensus	COG0329	9380	1	0	299	32	1	581	612	216	248
TTHERM_00471750_consensus	COG3031	9380	0.9	0.015	275	8	0	450	461	264	275
TTHERM_00471750_consensus	COG0581	9380	0.9	0.003	292	21	0	486	507	153	174
TTHERM_00471750_consensus	COG4719	9380	0.9	0.011	176	10	0	452	463	164	175
TTHERM_00471750_consensus	COG3797	9380	0.8	0.017	178	11	0	494	507	55	68
TTHERM_00471750_consensus	COG3750	9380	0.8	0.047	85	18	0	583	604	16	37
TTHERM_00471750_consensus	COG1880	9380	0.7	0.029	170	16	0	482	502	42	62
TTHERM_00471750_consensus	COG2382	9380	0.7	0	299	6	0	455	460	100	105
TTHERM_00471750_consensus	COG2316	9380	0.6	0.028	212	33	0	483	523	44	82
TTHERM_00471750_consensus	COG0560	9380	0.6	0.024	212	35	1	483	522	48	91
TTHERM_00471750_consensus	COG1755	9380	0.6	0.041	172	16	0	488	510	150	172
TTHERM_00471750_consensus	KOG0218	9390	2.2	0.005	1070	42	0	559	606	726	772
TTHERM_00471750_consensus	KOG1910	9390	2.1	0.003	2306	33	0	438	477	2041	2080
TTHERM_00471750_consensus	KOG3522	9390	1.7	0.021	925	134	2	516	694	15	177
TTHERM_00471750_consensus	KOG3925	9390	1.6	0.03	371	29	0	579	618	21	60
TTHERM_00471750_consensus	KOG1032	9390	1.5	0.01	590	41	1	627	673	532	583
TTHERM_00471750_consensus	KOG1970	9390	1.4	0.005	634	7	0	483	492	363	372
TTHERM_00471750_consensus	KOG4160	9390	1.2	0.01	492	34	1	487	526	177	216
TTHERM_00471750_consensus	KOG3825	9390	1.2	0	316	15	0	535	549	2	16
TTHERM_00471750_consensus	KOG0727	9390	1.2	0.015	408	54	0	476	535	31	90
TTHERM_00471750_consensus	COG1419	9390	1.1	0.01	407	35	2	556	594	119	163
TTHERM_00471750_consensus	KOG1259	9390	1.1	0.014	490	33	0	662	701	445	484
TTHERM_00471750_consensus	KOG1412	9390	1	0.005	410	18	0	580	599	315	334
TTHERM_00471750_consensus	COG4977	9390	0.9	0.006	328	20	0	515	536	252	273
TTHERM_00471750_consensus	COG1556	9390	0.8	0	218	14	0	583	596	35	48
TTHERM_00471750_consensus	KOG2304	9390	0.8	0.007	298	9	0	663	673	211	221
TTHERM_00471750_consensus	KOG4062	9390	0.8	0.022	178	11	1	696	710	79	95
TTHERM_00471750_consensus	KOG3881	9390	0.7	0.019	412	41	2	387	441	361	412
TTHERM_00471750_consensus	COG4940	9390	0.6	0.019	154	14	0	511	527	56	72
TTHERM_00471750_consensus	KOG3548	9390	0.3	0.002	1176	4	0	570	575	1012	1017
TTHERM_00471750_consensus	KOG3542	9400	2.3	0.01	1283	79	1	483	575	428	522
TTHERM_00471750_consensus	KOG0792	9400	2.1	0.002	1144	16	0	481	498	111	128
TTHERM_00471750_consensus	AKIT6_piroplasmida	9400	1.9	0.012	322	16	0	587	606	281	300
TTHERM_00471750_consensus	KOG2546	9400	1.6	0.023	483	40	0	552	611	6	56
TTHERM_00471750_consensus	KOG0778	9400	1.5	0.01	511	12	0	581	598	427	443
TTHERM_00471750_consensus	KOG2648	9400	1.5	0.009	453	13	0	485	501	157	173
TTHERM_00471750_consensus	KOG4389	9400	1.4	0.012	601	40	0	487	533	555	601
TTHERM_00471750_consensus	COG5114	9400	1.4	0.016	432	29	1	493	530	360	395
TTHERM_00471750_consensus	COG2038	9400	1.4	0.014	347	28	0	609	642	311	343
TTHERM_00471750_consensus	KOG1327	9400	1.3	0.008	529	13	0	492	508	499	515
TTHERM_00471750_consensus	COG1115	9400	1.2	0.007	452	10	0	585	597	2	14
TTHERM_00471750_consensus	COG3426	9400	1.2	0.003	358	16	0	512	528	277	293
TTHERM_00471750_consensus	KOG0452	9400	1.1	0.003	892	9	0	384	395	252	263
TTHERM_00471750_consensus	KOG3780	9400	1	0.002	427	13	0	446	459	19	32
TTHERM_00471750_consensus	KOG1537	9400	1	0.008	355	21	0	570	593	311	334
TTHERM_00471750_consensus	COG0611	9400	0.9	0.006	317	10	0	609	620	95	106
TTHERM_00471750_consensus	KOG1908	9400	0.9	0.018	165	34	0	541	577	80	116
TTHERM_00471750_consensus	KOG1687	9400	0.9	0.03	168	20	0	512	536	144	168
TTHERM_00471750_consensus	KOG3116	9400	0.9	0.017	177	7	0	324	333	45	54
TTHERM_00471750_consensus	KOG0373	9400	0.9	0.023	306	26	0	535	567	2	34
TTHERM_00471750_consensus	COG0156	9400	0.8	0.003	388	21	0	583	604	292	313
TTHERM_00471750_consensus	AKiT9_cupin	9400	0.8	0.032	126	16	1	445	464	65	85
TTHERM_00471750_consensus	COG2813	9400	0.8	0.013	300	7	0	695	706	29	39
TTHERM_00471750_consensus	COG5230	9400	0.6	0.015	194	55	1	488	546	29	98
TTHERM_00471750_consensus	KOG0706	9400	0.4	0.009	454	24	0	567	594	63	90
TTHERM_00471750_consensus	KOG3610	9410	1.9	0.007	1025	34	0	567	609	972	1012
TTHERM_00471750_consensus	KOG0507	9410	1.8	0.005	854	17	0	494	514	822	842
TTHERM_00471750_consensus	KOG2195	9410	1.7	0.024	702	61	0	424	505	617	694
TTHERM_00471750_consensus	KOG4834	9410	1.6	0.007	280	29	0	573	606	132	162
TTHERM_00471750_consensus	KOG2260	9410	1.3	0.022	372	41	0	545	593	242	290
TTHERM_00471750_consensus	COG1178	9410	1.3	0.011	540	16	0	486	507	149	170
TTHERM_00471750_consensus	COG4253	9410	1.1	0.007	278	3	0	457	461	185	189
TTHERM_00471750_consensus	COG3486	9410	0.9	0.005	436	5	0	511	517	98	104
TTHERM_00471750_consensus	KOG2305	9410	0.9	0.016	313	29	1	556	590	248	286
TTHERM_00471750_consensus	KOG4374	9410	0.9	0.019	216	16	0	479	498	193	212
TTHERM_00471750_consensus	COG0195	9410	0.7	0.016	190	9	0	426	437	93	104
TTHERM_00471750_consensus	COG1181	9410	0.6	0.003	317	12	0	482	494	303	315
TTHERM_00471750_consensus	COG2874	9410	0.6	0.013	235	11	0	579	592	41	54
TTHERM_00471750_consensus	COG1413	9410	0.6	0.009	335	21	1	569	592	28	53
TTHERM_00471750_consensus	PLK_FL	9420	2.1	0.011	611	19	1	605	632	586	611
TTHERM_00471750_consensus	KOG2556	9420	1.9	0.008	666	31	1	465	501	78	114
TTHERM_00471750_consensus	COG0423	9420	1.6	0.002	558	14	0	484	498	38	52
TTHERM_00471750_consensus	KOG0051	9420	1.6	0.007	607	17	0	574	594	310	330
TTHERM_00471750_consensus	KOG3154	9420	1.6	0.023	263	17	0	588	610	184	206
TTHERM_00471750_consensus	KOG0251	9420	1.5	0.024	491	49	1	581	642	218	286
TTHERM_00471750_consensus	COG2829	9420	1.5	0.006	317	17	0	449	467	104	122
TTHERM_00471750_consensus	KOG3655	9420	1.5	0.01	484	17	0	629	650	173	194
TTHERM_00471750_consensus	COG4799	9420	1.4	0.006	526	9	0	481	492	42	53
TTHERM_00471750_consensus	KOG4143	9420	1.3	0.032	218	23	1	486	518	11	41
TTHERM_00471750_consensus	COG1458	9420	1.3	0.014	221	12	0	513	527	199	213
TTHERM_00471750_consensus	KOG4550	9420	1.2	0.007	606	26	0	540	569	564	593
TTHERM_00471750_consensus	KOG1289	9420	1.2	0.005	550	21	0	534	557	284	307
TTHERM_00471750_consensus	COG2116	9420	1.1	0.038	265	26	0	485	520	1	36
TTHERM_00471750_consensus	KOG4478	9420	1.1	0.005	217	13	0	327	340	65	78
TTHERM_00471750_consensus	KOG1867	9420	1.1	0.022	492	62	1	502	577	175	261
TTHERM_00471750_consensus	COG1404	9420	1	0.006	508	10	0	662	674	366	378
TTHERM_00471750_consensus	COG0332	9420	0.7	0.009	323	19	0	569	590	215	236
TTHERM_00471750_consensus	KOG0859	9420	0.6	0.074	217	101	2	484	622	72	197
TTHERM_00471750_consensus	KOG4579	9420	0.6	0.023	177	24	0	526	553	6	33
TTHERM_00471750_consensus	KOG4788	9420	0.5	0.017	172	20	0	474	496	29	51
TTHERM_00471750_consensus	COG4391	9420	-0.1	0.016	62	1	0	710	711	40	41
TTHERM_00471750_consensus	COG3044	9430	1.6	0.004	554	23	0	627	651	472	496
TTHERM_00471750_consensus	KOG0019	9430	1.6	0.008	656	29	0	541	576	46	79
TTHERM_00471750_consensus	COG1009	9430	1.5	0.007	606	17	0	541	561	279	299
TTHERM_00471750_consensus	KOG0454	9430	1.4	0.004	502	13	0	586	600	10	24
TTHERM_00471750_consensus	KOG0804	9430	1.4	0.034	493	117	3	554	691	323	457
TTHERM_00471750_consensus	KOG2811	9430	1.3	0.01	420	12	0	490	505	267	282
TTHERM_00471750_consensus	KOG1524	9430	1.2	0.005	737	31	0	635	669	698	732
TTHERM_00471750_consensus	KOG3013	9430	1.2	0.02	301	32	0	499	537	260	297
TTHERM_00471750_consensus	KOG1708	9430	1.2	0.013	236	15	0	452	469	160	177
TTHERM_00471750_consensus	KOG1021	9430	1.1	0.009	464	16	0	552	571	407	426
TTHERM_00471750_consensus	KOG3314	9430	1.1	0.021	194	23	0	496	522	23	49
TTHERM_00471750_consensus	KOG2350	9430	1.1	0.014	221	36	0	531	569	183	221
TTHERM_00471750_consensus	KOG1033	9430	1.1	0.002	516	8	0	567	575	506	514
TTHERM_00471750_consensus	COG2170	9430	1	0.014	369	29	0	488	526	300	333
TTHERM_00471750_consensus	KOG1562	9430	1	0.012	337	20	0	510	533	313	336
TTHERM_00471750_consensus	COG2370	9430	1	0.01	201	15	0	662	678	37	53
TTHERM_00471750_consensus	COG1906	9430	0.9	0.005	388	17	0	586	604	70	88
TTHERM_00471750_consensus	COG3938	9430	0.9	0.009	341	4	0	455	461	8	14
TTHERM_00471750_consensus	KOG1287	9430	0.9	0.013	479	24	0	582	611	434	463
TTHERM_00471750_consensus	KOG3329	9430	0.9	0.016	185	6	0	483	491	60	68
TTHERM_00471750_consensus	COG4175	9430	0.9	0.008	386	12	0	580	594	200	214
TTHERM_00471750_consensus	KOG0382	9430	0.8	0.008	262	10	0	659	670	159	170
TTHERM_00471750_consensus	KOG2854	9430	0.8	0	343	12	0	583	594	94	105
TTHERM_00471750_consensus	KOG1689	9430	0.7	0.009	221	11	0	582	594	202	214
TTHERM_00471750_consensus	COG2022	9430	0.7	0.011	262	4	0	691	697	255	261
TTHERM_00471750_consensus	KOG2659	9430	0.7	0.07	228	96	1	488	604	34	147
TTHERM_00471750_consensus	COG4101	9430	0.5	0.028	142	8	0	450	461	93	104
TTHERM_00471750_consensus	COG4837	9430	0.5	0.019	106	10	0	631	642	90	101
TTHERM_00471750_consensus	COG4190	9430	0.5	0.042	144	17	0	510	532	63	85
TTHERM_00471750_consensus	COG0355	9430	0.5	0.037	135	31	0	587	622	92	127
TTHERM_00471750_consensus	COG0437	9430	0.4	0.005	203	13	0	323	336	173	186
TTHERM_00471750_consensus	KOG4443	9430	0	0.003	694	21	0	468	491	646	668
TTHERM_00471750_consensus	ASTRIN	9440	3	0.019	1379	106	3	558	695	1205	1351
TTHERM_00471750_consensus	KOG1140	9440	2.3	0.004	1738	15	0	633	654	1032	1053
TTHERM_00471750_consensus	KOG4383	9440	2.1	0.001	1354	18	0	582	601	1324	1343
TTHERM_00471750_consensus	KOG4310	9440	1.7	0.016	373	16	0	583	604	187	208
TTHERM_00471750_consensus	KOG2331	9440	1.6	0.01	526	12	0	511	527	185	201
TTHERM_00471750_consensus	APC1_WD40	9440	1.4	0.007	405	11	0	448	461	378	391
TTHERM_00471750_consensus	APC3	9440	1.4	0.009	646	11	0	476	492	443	459
TTHERM_00471750_consensus	COG0556	9440	1.2	0.02	663	39	0	569	620	604	655
TTHERM_00471750_consensus	COG1632	9440	1.2	0.015	195	10	0	193	205	136	148
TTHERM_00471750_consensus	KOG3038	9440	1.2	0.027	264	21	0	659	686	4	31
TTHERM_00471750_consensus	COG0578	9440	1.1	0.008	532	25	0	487	515	500	528
TTHERM_00471750_consensus	COG2056	9440	1.1	0.007	444	13	0	578	593	72	87
TTHERM_00471750_consensus	KOG0653	9440	1.1	0.01	391	13	0	586	602	122	138
TTHERM_00471750_consensus	COG1092	9440	1	0.01	393	10	0	449	462	114	127
TTHERM_00471750_consensus	COG4330	9440	1	0.024	211	29	0	513	546	29	62
TTHERM_00471750_consensus	COG1217	9440	0.9	0.005	603	19	0	442	463	541	562
TTHERM_00471750_consensus	KOG2084	9440	0.9	0.015	482	39	2	475	520	358	407
TTHERM_00471750_consensus	KOG1192	9440	0.9	0.01	496	19	0	513	547	470	493
TTHERM_00471750_consensus	COG0010	9440	0.9	0.01	305	12	0	487	501	289	303
TTHERM_00471750_consensus	COG1575	9440	0.8	0.023	303	27	0	513	546	183	216
TTHERM_00471750_consensus	KOG0878	9440	0.8	0.024	124	15	0	645	662	107	124
TTHERM_00471750_consensus	COG2996	9440	0.7	0.003	287	18	0	568	586	216	234
TTHERM_00471750_consensus	KOG4219	9440	0.7	0.009	423	30	0	513	546	44	77
TTHERM_00471750_consensus	COG0421	9440	0.6	0.018	282	23	0	683	710	202	229
TTHERM_00471750_consensus	COG5573	9440	0.5	0.007	142	20	0	455	475	116	136
TTHERM_00471750_consensus	COG1430	9440	0.5	0.04	126	12	0	448	464	110	126
TTHERM_00471750_consensus	COG2026	9440	0.5	0.078	90	18	0	545	569	11	35
TTHERM_00471750_consensus	KOG3576	9440	0.5	0.011	267	9	0	586	597	241	252
TTHERM_00471750_consensus	COG3729	9440	0.5	0.014	73	5	0	508	513	25	30
TTHERM_00471750_consensus	COG3823	9440	0.5	0.011	262	9	0	535	546	2	13
TTHERM_00471750_consensus	COG1049	9450	2.3	0.007	852	26	0	609	640	59	90
TTHERM_00471750_consensus	KOG2393	9450	1.7	0.016	555	30	1	567	605	485	532
TTHERM_00471750_consensus	COG5324	9450	1.7	0.008	758	31	1	489	525	289	329
TTHERM_00471750_consensus	KOG2465	9450	1.7	0.003	390	32	1	445	477	78	111
TTHERM_00471750_consensus	KOG4460	9450	1.6	0.035	741	119	4	510	654	557	731
TTHERM_00471750_consensus	KOG2158	9450	1.5	0.014	565	21	0	492	520	114	142
TTHERM_00471750_consensus	KOG0236	9450	1.5	0.005	665	12	0	532	546	398	412
TTHERM_00471750_consensus	KOG4465	9450	1.4	0.013	598	43	2	512	563	118	179
TTHERM_00471750_consensus	KOG2893	9450	1.3	0.012	341	15	0	627	645	318	336
TTHERM_00471750_consensus	KOG4675	9450	1.2	0.011	273	36	0	641	679	5	43
TTHERM_00471750_consensus	COG3501	9450	1.2	0.002	550	11	0	583	594	121	132
TTHERM_00471750_consensus	COG1691	9450	1.2	0.02	254	14	0	452	470	33	51
TTHERM_00471750_consensus	COG2710	9450	1.2	0.002	456	18	0	575	593	157	175
TTHERM_00471750_consensus	KOG3824	9450	1.1	0.019	472	62	1	534	604	379	450
TTHERM_00471750_consensus	KOG3053	9450	1.1	0.02	293	25	0	355	385	262	292
TTHERM_00471750_consensus	COG0706	9450	1.1	0.038	314	77	2	506	594	80	172
TTHERM_00471750_consensus	KOG3127	9450	1	0.009	230	18	0	441	460	117	136
TTHERM_00471750_consensus	COG0109	9450	0.9	0.007	304	9	0	486	496	25	35
TTHERM_00471750_consensus	KOG4736	9450	0.8	0.003	302	12	0	572	584	233	245
TTHERM_00471750_consensus	KOG2876	9450	0.6	0.015	323	19	0	587	610	127	150
TTHERM_00471750_consensus	COG1159	9450	0.6	0.027	298	21	0	546	574	241	269
TTHERM_00471750_consensus	COG1662	9450	0.5	0.041	121	20	0	583	607	92	116
TTHERM_00471750_consensus	KOG2332	9450	0.5	0.073	178	99	4	494	605	16	157
TTHERM_00471750_consensus	KOG0003	9450	0.5	0.016	128	17	0	481	499	16	34
TTHERM_00471750_consensus	COG3531	9450	0.5	0.009	212	12	0	489	502	198	211
TTHERM_00471750_consensus	COG1803	9450	0.5	0.007	142	12	0	485	497	112	124
TTHERM_00471750_consensus	COG4214	9450	-0.2	0.003	394	24	0	326	350	259	283
TTHERM_00471750_consensus	KOG0803	9460	1.9	0.005	1312	14	0	580	599	104	123
TTHERM_00471750_consensus	COG5009	9460	1.9	0.008	797	25	0	564	594	124	154
TTHERM_00471750_consensus	CENPQ	9460	1.8	0.042	428	83	2	580	690	200	304
TTHERM_00471750_consensus	COG4993	9460	1.5	0.008	773	27	0	514	546	31	63
TTHERM_00471750_consensus	COG5069	9460	1.3	0.023	612	85	2	537	642	219	325
TTHERM_00471750_consensus	KOG0636	9460	1.3	0.009	466	21	0	617	642	419	443
TTHERM_00471750_consensus	COG0069	9460	1.2	0.002	485	18	0	487	505	446	464
TTHERM_00471750_consensus	COG4262	9460	1.1	0.006	508	8	0	483	493	496	506
TTHERM_00471750_consensus	COG2810	9460	1.1	0.011	284	35	0	584	621	148	185
TTHERM_00471750_consensus	COG2252	9460	1.1	0.018	436	21	0	518	546	396	424
TTHERM_00471750_consensus	COG1526	9460	1	0.008	266	17	0	581	599	137	155
TTHERM_00471750_consensus	KOG0627	9460	1	0.013	304	37	0	558	600	165	205
TTHERM_00471750_consensus	COG4038	9460	0.9	0.057	87	21	0	540	565	56	81
TTHERM_00471750_consensus	COG4451	9460	0.9	0.016	127	12	0	562	575	23	36
TTHERM_00471750_consensus	KOG2708	9460	0.9	0.006	336	15	0	580	596	235	251
TTHERM_00471750_consensus	KOG0919	9460	0.8	0.006	338	15	0	483	499	93	109
TTHERM_00471750_consensus	COG1681	9460	0.8	0.024	209	25	0	540	569	12	41
TTHERM_00471750_consensus	COG3971	9460	0.7	0.015	264	27	0	334	364	15	45
TTHERM_00471750_consensus	KOG3539	9460	0.7	0	508	11	0	438	448	69	79
TTHERM_00471750_consensus	COG0079	9460	0.7	0	356	24	0	581	604	259	282
TTHERM_00471750_consensus	KOG4488	9460	0.6	0.057	70	10	0	573	586	5	18
TTHERM_00471750_consensus	KOG4118	9460	0.5	0.068	74	10	0	672	686	3	17
TTHERM_00471750_consensus	COG3111	9460	0.5	0.008	128	9	0	537	546	2	11
TTHERM_00471750_consensus	COG3771	9460	0.5	0.031	97	45	0	582	629	50	97
TTHERM_00471750_consensus	COG4338	9460	0.5	0.037	54	6	0	1	8	1	8
TTHERM_00471750_consensus	COG4457	9470	2.1	0.006	1014	28	1	488	521	190	227
TTHERM_00471750_consensus	KOG4573	9470	1.8	0.006	705	14	0	507	524	152	169
TTHERM_00471750_consensus	KOG2114	9470	1.5	0.005	933	32	0	582	620	795	831
TTHERM_00471750_consensus	COG5217	9470	1.4	0.018	342	28	0	581	614	185	218
TTHERM_00471750_consensus	COG4047	9470	1.3	0.058	243	70	1	501	588	30	127
TTHERM_00471750_consensus	KOG0015	9470	1.3	0.006	338	20	0	570	591	119	140
TTHERM_00471750_consensus	COG4393	9470	1.3	0.012	405	12	1	440	458	373	389
TTHERM_00471750_consensus	COG1053	9470	1.1	0.009	562	18	0	483	505	494	516
TTHERM_00471750_consensus	KOG0057	9470	1.1	0.008	591	78	1	513	605	180	262
TTHERM_00471750_consensus	COG3336	9470	1.1	0.007	299	13	0	513	527	141	155
TTHERM_00471750_consensus	KOG0194	9470	1	0.011	474	28	0	494	526	391	423
TTHERM_00471750_consensus	COG3182	9470	1	0.011	442	16	0	537	557	359	379
TTHERM_00471750_consensus	COG3527	9470	1	0.009	234	9	0	489	499	93	103
TTHERM_00471750_consensus	COG1055	9470	0.9	0.007	424	24	0	520	546	77	103
TTHERM_00471750_consensus	COG0686	9470	0.9	0.005	371	6	0	510	517	19	26
TTHERM_00471750_consensus	KOG3670	9470	0.9	0.003	397	19	0	482	501	332	351
TTHERM_00471750_consensus	KOG4500	9470	0.8	0.005	604	82	2	535	620	507	599
TTHERM_00471750_consensus	COG0057	9470	0.8	0.006	335	16	0	391	408	315	332
TTHERM_00471750_consensus	KOG3296	9470	0.8	0.003	308	21	1	454	476	217	238
TTHERM_00471750_consensus	COG3084	9470	0.8	0.045	88	9	0	565	577	7	19
TTHERM_00471750_consensus	COG0837	9470	0.8	0.006	320	15	0	512	528	240	256
TTHERM_00471750_consensus	COG1685	9470	0.7	0.004	278	13	0	540	553	93	106
TTHERM_00471750_consensus	COG4902	9470	0.5	0.053	189	43	0	494	549	49	101
TTHERM_00471750_consensus	KOG4498	9470	0.5	0.005	197	16	0	510	526	63	79
TTHERM_00471750_consensus	KOG2312	9480	2.1	0.007	847	34	0	540	579	782	821
TTHERM_00471750_consensus	KOG0903	9480	1.8	0.02	847	78	4	510	604	741	846
TTHERM_00471750_consensus	KOG2577	9480	1.4	0.023	354	29	1	612	651	75	111
TTHERM_00471750_consensus	KOG4355	9480	1.3	0.002	547	24	0	580	604	393	417
TTHERM_00471750_consensus	KOG1026	9480	1.3	0.009	774	27	0	494	527	733	766
TTHERM_00471750_consensus	KOG2844	9480	1.2	0.007	856	18	0	572	595	415	438
TTHERM_00471750_consensus	COG3101	9480	1.2	0.011	180	6	0	708	715	102	109
TTHERM_00471750_consensus	KOG2279	9480	1.2	0.008	608	29	0	470	503	411	444
TTHERM_00471750_consensus	COG4796	9480	1.1	0.003	709	4	0	455	460	700	705
TTHERM_00471750_consensus	COG1964	9480	1.1	0.013	475	7	0	631	643	256	268
TTHERM_00471750_consensus	COG2831	9480	1.1	0.004	554	14	0	494	509	106	121
TTHERM_00471750_consensus	COG4093	9480	1	0.033	338	20	1	534	564	11	44
TTHERM_00471750_consensus	COG4277	9480	0.9	0.01	404	30	0	543	580	329	362
TTHERM_00471750_consensus	KOG1156	9480	0.9	0.009	700	34	1	481	520	2	50
TTHERM_00471750_consensus	COG1129	9480	0.9	0.002	500	8	0	452	460	451	459
TTHERM_00471750_consensus	KOG3907	9480	0.9	0.017	303	32	1	510	546	170	211
TTHERM_00471750_consensus	COG2108	9480	0.8	0.006	353	11	0	511	523	94	106
TTHERM_00471750_consensus	COG1244	9480	0.8	0.011	358	6	0	569	579	331	340
TTHERM_00471750_consensus	COG3068	9480	0.7	0.046	194	51	1	579	642	18	77
TTHERM_00471750_consensus	COG4797	9480	0.7	0.015	268	26	1	565	594	122	156
TTHERM_00471750_consensus	COG5264	9480	0.5	0.056	126	27	0	513	546	35	68
TTHERM_00471750_consensus	COG1378	9480	0.5	0.016	247	54	0	496	553	1	58
TTHERM_00471750_consensus	COG5274	9480	0.4	0.006	164	6	0	565	571	110	116
TTHERM_00471750_consensus	COG1609	9480	0.4	0.015	333	36	0	527	567	2	42
TTHERM_00471750_consensus	COG1594	9480	0	0.009	113	1	0	710	711	110	111
TTHERM_00471750_consensus	COG1882	9490	1.8	0.012	755	48	0	401	461	555	611
TTHERM_00471750_consensus	COG1456	9490	1.4	0.004	467	23	0	450	474	79	103
TTHERM_00471750_consensus	KOG0059	9490	1.4	0.005	885	30	0	513	546	121	154
TTHERM_00471750_consensus	NUF2	9490	1.2	0.07	443	120	5	513	693	85	249
TTHERM_00471750_consensus	COG1031	9490	1.1	0.009	560	12	0	546	562	518	534
TTHERM_00471750_consensus	KOG4546	9490	1.1	0.028	320	55	1	504	575	254	318
TTHERM_00471750_consensus	COG5246	9490	1.1	0.036	222	38	2	414	461	15	64
TTHERM_00471750_consensus	COG4956	9490	1.1	0.008	356	24	0	511	537	108	134
TTHERM_00471750_consensus	KOG2772	9490	1	0.009	337	13	0	483	498	212	227
TTHERM_00471750_consensus	COG1003	9490	1	0.012	496	33	0	538	576	324	362
TTHERM_00471750_consensus	COG3325	9490	1	0.005	441	14	0	511	526	194	209
TTHERM_00471750_consensus	KOG2493	9490	0.9	0.006	512	15	0	529	546	14	31
TTHERM_00471750_consensus	COG1361	9490	0.9	0.002	500	9	0	487	496	6	15
TTHERM_00471750_consensus	KOG2324	9490	0.9	0.011	457	19	0	507	530	45	68
TTHERM_00471750_consensus	KOG0460	9490	0.9	0.009	449	11	0	447	461	365	379
TTHERM_00471750_consensus	KOG2026	9490	0.9	0.005	442	14	0	502	517	148	163
TTHERM_00471750_consensus	KOG2109	9490	0.9	0	788	9	0	455	464	751	759
TTHERM_00471750_consensus	KOG1681	9490	0.8	0.01	292	14	0	485	501	47	63
TTHERM_00471750_consensus	COG0632	9490	0.6	0.03	201	58	2	535	598	64	136
TTHERM_00471750_consensus	COG2064	9490	0.6	0.044	320	83	3	486	610	154	255
TTHERM_00471750_consensus	COG0818	9490	0.6	0.033	123	13	0	663	679	65	81
TTHERM_00471750_consensus	COG3839	9490	0.6	0.006	338	7	0	452	460	184	192
TTHERM_00471750_consensus	COG3055	9490	0.5	0.005	381	18	0	516	535	7	26
TTHERM_00471750_consensus	KOG3128	9490	0.5	0.017	298	31	2	487	522	109	152
TTHERM_00471750_consensus	KOG0617	9490	0.4	0.008	264	8	0	484	493	228	237
TTHERM_00471750_consensus	KOG1204	9490	0.4	0.008	253	22	0	484	507	153	176
TTHERM_00471750_consensus	COG0838	9490	0.4	0.016	123	8	0	488	497	65	74
TTHERM_00471750_consensus	COG3577	9490	0.4	0.005	215	16	0	511	528	18	34
TTHERM_00471750_consensus	KOG0261	9490	0.3	0.007	1386	38	0	460	507	818	868
TTHERM_00471750_consensus	COG3210	9490	0.1	0.001	1013	7	0	695	702	71	78
TTHERM_00471750_consensus	KOG4521	9500	2.1	0.003	1480	19	0	588	610	1374	1396
TTHERM_00471750_consensus	COG3696	9500	1.6	0.002	1027	19	0	526	546	3	23
TTHERM_00471750_consensus	KOG3822	9500	1.4	0.004	516	8	0	489	498	68	77
TTHERM_00471750_consensus	KOG3279	9500	1.3	0.025	283	25	0	557	590	212	243
TTHERM_00471750_consensus	COG3451	9500	1.3	0.003	796	20	0	505	526	644	665
TTHERM_00471750_consensus	KOG2507	9500	1.2	0.012	506	33	0	557	599	248	286
TTHERM_00471750_consensus	KOG0493	9500	1.2	0.02	342	41	1	510	577	272	319
TTHERM_00471750_consensus	KOG4709	9500	1.1	0.041	217	41	1	526	596	41	90
TTHERM_00471750_consensus	KOG4193	9500	1.1	0.008	610	17	0	511	532	542	563
TTHERM_00471750_consensus	COG3259	9500	1	0.005	441	23	0	582	606	304	328
TTHERM_00471750_consensus	COG4712	9500	1	0.013	234	12	0	427	441	40	54
TTHERM_00471750_consensus	KOG3889	9500	0.9	0.013	371	11	0	585	600	297	312
TTHERM_00471750_consensus	KOG1121	9500	0.9	0.011	641	79	1	488	576	399	493
TTHERM_00471750_consensus	COG2876	9500	0.8	0.007	286	19	0	551	571	264	284
TTHERM_00471750_consensus	KOG3332	9500	0.7	0.008	247	14	0	446	461	32	47
TTHERM_00471750_consensus	COG3407	9500	0.7	0.012	329	30	1	489	522	229	270
TTHERM_00471750_consensus	KOG1331	9500	0.7	0.007	293	21	0	490	512	1	23
TTHERM_00471750_consensus	COG3844	9500	0.6	0.012	407	17	0	583	604	304	325
TTHERM_00471750_consensus	COG0612	9500	0.6	0.011	438	44	1	556	604	333	386
TTHERM_00471750_consensus	KOG3290	9500	0.5	0.007	286	20	0	386	407	20	41
TTHERM_00471750_consensus	KOG2764	9500	0.5	0.008	247	10	0	488	499	162	173
TTHERM_00471750_consensus	COG3198	9500	0.4	0.012	172	21	0	588	610	42	64
TTHERM_00471750_consensus	COG2947	9500	0.4	0.013	156	22	1	451	474	43	67
TTHERM_00471750_consensus	COG4980	9500	0.4	0.087	115	50	1	635	695	54	113
TTHERM_00471750_consensus	COG0477	9500	0.4	0.009	338	9	0	534	545	67	78
TTHERM_00471750_consensus	KOG0649	9500	0.4	0.015	325	31	0	439	475	254	289
TTHERM_00471750_consensus	COG3319	9500	0.4	0.008	257	11	0	581	593	239	251
TTHERM_00471750_consensus	KOG2551	9500	0.4	0.013	230	20	0	487	509	208	230
TTHERM_00471750_consensus	KOG3492	9500	0.4	0.028	180	10	0	577	591	6	20
TTHERM_00471750_consensus	KOG0921	9510	1.8	0.005	1282	15	0	550	571	940	961
TTHERM_00471750_consensus	KOG3842	9510	1.8	0.007	429	20	0	438	460	201	223
TTHERM_00471750_consensus	KOG0054	9510	1.8	0.009	1381	55	1	513	601	357	424
TTHERM_00471750_consensus	KOG0592	9510	1.4	0.008	604	29	0	541	574	160	193
TTHERM_00471750_consensus	KOG1526	9510	1.3	0.005	422	7	0	487	495	201	209
TTHERM_00471750_consensus	KOG3775	9510	1.3	0.008	482	18	0	578	599	450	471
TTHERM_00471750_consensus	COG1623	9510	1.2	0.014	349	31	0	541	576	290	325
TTHERM_00471750_consensus	COG3351	9510	1.1	0.023	214	33	0	470	507	175	212
TTHERM_00471750_consensus	KOG0776	9510	1	0.005	384	25	0	648	674	186	212
TTHERM_00471750_consensus	COG0390	9510	1	0.02	256	25	1	582	613	131	160
TTHERM_00471750_consensus	COG3551	9510	0.9	0.017	402	68	2	597	673	322	402
TTHERM_00471750_consensus	KOG1814	9510	0.8	0.009	445	31	0	552	586	101	135
TTHERM_00471750_consensus	KOG4149	9510	0.7	0.031	129	13	0	581	597	98	114
TTHERM_00471750_consensus	KOG3256	9510	0.7	0.028	212	18	0	568	591	187	210
TTHERM_00471750_consensus	KOG0173	9510	0.7	0.011	271	11	0	581	594	114	127
TTHERM_00471750_consensus	KOG0624	9510	0.6	0.012	504	44	2	476	525	330	386
TTHERM_00471750_consensus	COG4897	9510	0.5	0.038	78	25	0	510	537	46	73
TTHERM_00471750_consensus	KOG3886	9510	0.4	0.007	295	31	0	575	607	162	194
TTHERM_00471750_consensus	KOG3191	9510	0.4	0.014	209	16	0	507	525	19	37
TTHERM_00471750_consensus	COG2197	9510	0.4	0.024	211	28	0	518	550	178	210
TTHERM_00471750_consensus	COG1813	9510	0.4	0.036	165	45	0	512	562	79	129
TTHERM_00471750_consensus	COG0689	9510	0.4	0.03	230	20	0	489	515	204	230
TTHERM_00471750_consensus	COG1329	9510	0.4	0.066	166	55	2	575	643	87	159
TTHERM_00471750_consensus	KOG3755	9520	1.5	0.005	769	22	0	527	552	145	170
TTHERM_00471750_consensus	KOG0735	9520	1.5	0.004	952	15	0	650	668	873	891
TTHERM_00471750_consensus	KOG0050	9520	1.4	0.006	617	38	0	477	518	574	615
TTHERM_00471750_consensus	COG5379	9520	1.3	0.002	414	14	0	561	575	200	214
TTHERM_00471750_consensus	KOG4362	9520	1.3	0.007	684	28	1	531	563	514	551
TTHERM_00471750_consensus	KOG4091	9520	1.3	0.006	463	6	0	451	459	96	104
TTHERM_00471750_consensus	KOG2448	9520	1.2	0.007	596	4	0	590	597	577	584
TTHERM_00471750_consensus	COG5610	9520	1.2	0.019	635	74	2	582	672	22	110
TTHERM_00471750_consensus	COG5001	9520	1.2	0.006	663	32	0	662	697	455	490
TTHERM_00471750_consensus	COG3266	9520	1.1	0.014	292	9	0	539	551	17	29
TTHERM_00471750_consensus	COG1540	9520	1.1	0.012	252	11	0	630	643	78	91
TTHERM_00471750_consensus	COG5059	9520	1	0.009	568	19	0	598	621	543	566
TTHERM_00471750_consensus	KOG3094	9520	1	0.021	284	28	1	513	546	233	274
TTHERM_00471750_consensus	COG2936	9520	0.9	0.007	563	8	0	450	461	504	515
TTHERM_00471750_consensus	COG1492	9520	0.9	0.004	486	23	0	571	595	103	127
TTHERM_00471750_consensus	COG2045	9520	0.9	0.017	230	18	1	594	615	175	197
TTHERM_00471750_consensus	COG4145	9520	0.8	0.008	473	25	0	518	546	344	372
TTHERM_00471750_consensus	KOG1335	9520	0.8	0.01	506	10	0	2	16	1	15
TTHERM_00471750_consensus	KOG2743	9520	0.8	0.003	391	9	0	579	588	70	79
TTHERM_00471750_consensus	COG4874	9520	0.8	0	318	17	0	587	603	52	68
TTHERM_00471750_consensus	KOG4557	9520	0.7	0.042	262	68	1	509	590	104	188
TTHERM_00471750_consensus	COG3656	9520	0.7	0.029	172	12	1	441	459	31	47
TTHERM_00471750_consensus	KOG0824	9520	0.7	0.009	324	9	0	499	510	249	260
TTHERM_00471750_consensus	KOG0253	9520	0.6	0.006	528	20	0	524	546	63	85
TTHERM_00471750_consensus	COG4794	9520	0.4	0.045	89	13	0	517	533	70	86
TTHERM_00471750_consensus	KOG3242	9520	0.4	0.038	208	20	0	599	626	181	208
TTHERM_00471750_consensus	KOG1455	9520	0.4	0.003	313	13	0	447	460	48	61
TTHERM_00471750_consensus	KOG3553	9520	0.4	0.008	124	5	0	455	460	17	22
TTHERM_00471750_consensus	COG5652	9520	0.4	0.027	148	9	0	491	503	96	108
TTHERM_00471750_consensus	KOG4300	9520	0.4	0.008	252	13	0	582	596	18	32
TTHERM_00471750_consensus	COG2914	9520	0.4	0.02	99	10	0	393	404	86	97
TTHERM_00471750_consensus	KOG0981	9530	2.1	0.005	759	39	0	507	550	439	481
TTHERM_00471750_consensus	KOG1240	9530	1.9	0.012	1431	46	2	468	532	365	442
TTHERM_00471750_consensus	KOG1019	9530	1.7	0.008	837	40	0	329	375	463	509
TTHERM_00471750_consensus	KOG0387	9530	1.7	0.007	923	9	1	557	571	10	26
TTHERM_00471750_consensus	COG0249	9530	1.4	0.005	843	49	0	561	613	506	558
TTHERM_00471750_consensus	KOG4731	9530	1.3	0.004	512	16	0	535	552	4	21
TTHERM_00471750_consensus	KOG2535	9530	1.2	0.013	554	30	1	578	619	17	54
TTHERM_00471750_consensus	KOG3701	9530	1.2	0.012	411	25	0	576	605	26	55
TTHERM_00471750_consensus	KOG4477	9530	1.1	0.018	228	14	1	441	459	146	163
TTHERM_00471750_consensus	KOG2157	9530	1	0.014	497	38	1	573	617	136	193
TTHERM_00471750_consensus	KOG0399	9530	1	0.003	2142	33	0	562	600	1526	1564
TTHERM_00471750_consensus	COG0017	9530	0.9	0.021	435	15	0	491	514	241	264
TTHERM_00471750_consensus	KOG1219	9530	0.9	0.001	4289	22	0	487	513	3	29
TTHERM_00471750_consensus	COG0415	9530	0.9	0.011	461	16	0	576	596	200	220
TTHERM_00471750_consensus	KOG4285	9530	0.9	0.009	350	7	0	566	575	341	350
TTHERM_00471750_consensus	KOG3893	9530	0.8	0.01	405	38	0	483	524	52	93
TTHERM_00471750_consensus	KOG2886	9530	0.7	0.029	209	24	0	540	569	120	149
TTHERM_00471750_consensus	KOG2688	9530	0.7	0.028	394	109	2	488	607	103	231
TTHERM_00471750_consensus	KOG0013	9530	0.7	0.013	231	9	0	449	460	104	115
TTHERM_00471750_consensus	KOG2621	9530	0.7	0.042	288	51	1	633	697	205	271
TTHERM_00471750_consensus	KOG4016	9530	0.6	0.021	233	18	1	474	496	15	38
TTHERM_00471750_consensus	COG1604	9530	0.6	0.008	257	26	0	583	610	46	73
TTHERM_00471750_consensus	COG3104	9530	0.6	0.006	498	10	0	534	546	90	102
TTHERM_00471750_consensus	KOG4341	9530	0.6	0.008	483	11	0	548	562	71	85
TTHERM_00471750_consensus	KOG4793	9530	0.5	0.013	318	10	0	254	267	273	286
TTHERM_00471750_consensus	COG4886	9530	0.5	0.015	394	24	0	684	713	62	91
TTHERM_00471750_consensus	KOG1653	9530	0.4	0.017	175	18	0	440	460	67	87
TTHERM_00471750_consensus	COG4667	9530	0.4	0.01	292	19	0	497	518	264	285
TTHERM_00471750_consensus	COG4904	9530	0.4	0.017	174	35	1	538	575	90	135
TTHERM_00471750_consensus	KOG3456	9530	0.4	0.025	120	3	0	696	701	52	57
TTHERM_00471750_consensus	KOG3125	9530	0.4	0.009	234	12	0	579	592	40	53
TTHERM_00471750_consensus	COG2819	9530	0.4	0.008	264	14	0	575	590	247	262
TTHERM_00471750_consensus	COG2608	9530	0.4	0.07	71	7	0	631	642	51	62
TTHERM_00471750_consensus	COG3650	9530	0.4	0.007	149	17	0	446	463	93	110
TTHERM_00471750_consensus	KOG4295	9530	-0.2	0	295	5	0	571	575	94	98
TTHERM_00471750_consensus	KOG0926	9540	1.9	0.009	1172	38	0	549	596	38	85
TTHERM_00471750_consensus	KOG2441	9540	1.7	0.02	506	55	3	361	433	260	329
TTHERM_00471750_consensus	KOG2161	9540	1.6	0.001	849	38	0	583	621	605	643
TTHERM_00471750_consensus	KOG2468	9540	1.4	0.012	510	27	1	514	546	411	452
TTHERM_00471750_consensus	COG2414	9540	1.3	0.01	614	26	0	615	646	195	226
TTHERM_00471750_consensus	KOG1373	9540	1.3	0.011	476	21	1	513	538	367	397
TTHERM_00471750_consensus	KOG2734	9540	1.2	0.019	536	38	0	562	611	386	433
TTHERM_00471750_consensus	COG4910	9540	1.1	0.006	170	16	0	494	510	4	20
TTHERM_00471750_consensus	COG5486	9540	1.1	0.011	283	15	0	529	546	112	129
TTHERM_00471750_consensus	COG1199	9540	1	0.008	654	24	0	323	351	581	609
TTHERM_00471750_consensus	KOG1438	9540	0.9	0.013	373	19	0	595	618	344	367
TTHERM_00471750_consensus	COG0441	9540	0.9	0.005	589	21	0	507	530	213	236
TTHERM_00471750_consensus	KOG3909	9540	0.9	0.01	414	28	0	586	617	350	381
TTHERM_00471750_consensus	KOG4505	9540	0.9	0.006	467	31	0	504	537	4	37
TTHERM_00471750_consensus	COG2309	9540	0.8	0.013	385	27	2	487	518	149	182
TTHERM_00471750_consensus	COG2000	9540	0.8	0.004	226	18	0	487	505	182	200
TTHERM_00471750_consensus	COG0154	9540	0.8	0.004	475	12	0	584	597	24	37
TTHERM_00471750_consensus	KOG4577	9540	0.8	0.013	383	22	0	510	536	193	219
TTHERM_00471750_consensus	KOG1346	9540	0.7	0	659	6	0	511	516	130	135
TTHERM_00471750_consensus	KOG2471	9540	0.7	0.004	696	42	1	476	520	196	246
TTHERM_00471750_consensus	KOG2805	9540	0.7	0.005	377	14	0	627	642	173	188
TTHERM_00471750_consensus	KOG3798	9540	0.7	0.009	343	4	0	454	460	292	298
TTHERM_00471750_consensus	KOG2287	9540	0.7	0.009	349	32	0	550	590	259	293
TTHERM_00471750_consensus	KOG4821	9540	0.7	0.01	287	24	0	571	597	212	238
TTHERM_00471750_consensus	COG0549	9540	0.6	0	312	17	0	474	490	23	39
TTHERM_00471750_consensus	COG3110	9540	0.6	0.005	216	18	0	483	501	187	205
TTHERM_00471750_consensus	COG5401	9540	0.6	0.012	250	13	0	453	468	68	83
TTHERM_00471750_consensus	KOG1947	9540	0.4	0.01	482	30	0	458	493	25	59
TTHERM_00471750_consensus	COG5156	9540	0.4	0.021	189	12	0	499	514	3	18
TTHERM_00471750_consensus	COG0438	9540	0.4	0.016	381	38	1	556	599	335	379
TTHERM_00471750_consensus	KOG1446	9540	0.4	0.006	311	10	0	696	707	1	12
TTHERM_00471750_consensus	KOG3060	9540	0.4	0.01	289	25	0	493	520	68	95
TTHERM_00471750_consensus	COG0479	9540	0.3	0.004	234	10	0	575	585	220	230
TTHERM_00471750_consensus	COG0839	9540	0.3	0.012	166	16	0	538	555	12	29
TTHERM_00471750_consensus	COG1047	9540	0.3	0.023	174	9	0	447	459	51	63
TTHERM_00471750_consensus	COG1893	9540	0.3	0.007	307	20	0	509	530	285	306
TTHERM_00471750_consensus	KOG4502	9540	0.3	0.038	133	30	0	512	546	46	80
TTHERM_00471750_consensus	KOG1677	9540	0	0.006	332	2	0	570	573	195	198
TTHERM_00471750_consensus	KOG1789	9550	2.4	0.001	2235	24	1	571	597	841	872
TTHERM_00471750_consensus	KOG0370	9550	1.9	0.007	1435	34	1	483	526	791	835
TTHERM_00471750_consensus	KOG3618	9550	1.9	0.005	1318	36	1	513	574	243	284
TTHERM_00471750_consensus	KOG2119	9550	1.5	0.01	879	29	1	480	517	554	593
TTHERM_00471750_consensus	BUGZ	9550	1.4	0.013	393	6	0	558	568	23	33
TTHERM_00471750_consensus	KOG3064	9550	1.2	0.046	303	66	1	587	666	93	173
TTHERM_00471750_consensus	KOG2442	9550	1.2	0.002	541	17	0	582	599	438	455
TTHERM_00471750_consensus	KOG0973	9550	1.2	0.004	942	9	0	490	502	833	845
TTHERM_00471750_consensus	KOG0785	9550	1.1	0.005	365	7	0	487	495	182	190
TTHERM_00471750_consensus	KOG1624	9550	1	0.007	290	21	0	493	515	255	277
TTHERM_00471750_consensus	COG3045	9550	0.9	0.018	165	12	0	455	469	130	144
TTHERM_00471750_consensus	COG0608	9550	0.8	0.004	491	18	0	574	593	268	287
TTHERM_00471750_consensus	KOG4263	9550	0.8	0.017	299	33	0	495	536	43	80
TTHERM_00471750_consensus	KOG4759	9550	0.8	0.049	263	36	1	558	606	187	240
TTHERM_00471750_consensus	COG5497	9550	0.7	0.022	228	7	0	449	460	196	207
TTHERM_00471750_consensus	KOG4176	9550	0.7	0.009	323	5	0	452	459	294	301
TTHERM_00471750_consensus	COG0462	9550	0.7	0.006	314	10	0	583	594	292	303
TTHERM_00471750_consensus	COG1194	9550	0.6	0.006	342	28	0	565	594	75	104
TTHERM_00471750_consensus	COG0022	9550	0.6	0.003	324	11	0	631	642	309	320
TTHERM_00471750_consensus	COG1584	9550	0.6	0.01	207	10	0	488	499	184	195
TTHERM_00471750_consensus	COG0447	9550	0.5	0	282	15	0	585	599	46	60
TTHERM_00471750_consensus	KOG3097	9550	0.5	0.005	390	19	0	526	546	266	286
TTHERM_00471750_consensus	COG4171	9550	0.4	0.007	296	22	0	513	536	272	295
TTHERM_00471750_consensus	COG3700	9550	0.3	0	237	12	0	511	522	117	128
TTHERM_00471750_consensus	COG0700	9550	0.3	0.012	162	13	0	658	672	19	33
TTHERM_00471750_consensus	KOG3622	9560	2.2	0.006	1572	59	2	513	597	562	632
TTHERM_00471750_consensus	COG5643	9560	1.7	0.007	685	18	0	476	498	519	541
TTHERM_00471750_consensus	KOG1248	9560	1.4	0.011	1176	34	1	571	621	3	53
TTHERM_00471750_consensus	KOG2639	9560	1.3	0.006	685	28	0	520	551	253	284
TTHERM_00471750_consensus	COG4670	9560	1.2	0.006	527	7	0	489	498	33	42
TTHERM_00471750_consensus	KOG4177	9560	1.1	0.004	1143	16	0	580	600	1019	1039
TTHERM_00471750_consensus	COG1311	9560	0.9	0.006	481	19	0	582	603	100	121
TTHERM_00471750_consensus	KOG4275	9560	0.8	0.023	350	34	0	568	609	85	126
TTHERM_00471750_consensus	COG3555	9560	0.8	0.003	291	15	0	569	584	63	78
TTHERM_00471750_consensus	COG5640	9560	0.8	0.005	413	18	0	454	476	360	379
TTHERM_00471750_consensus	COG3343	9560	0.8	0.029	175	41	2	575	620	8	58
TTHERM_00471750_consensus	COG2221	9560	0.7	0.006	317	36	1	581	618	255	296
TTHERM_00471750_consensus	COG4807	9560	0.7	0.019	155	13	0	658	673	138	153
TTHERM_00471750_consensus	KOG1448	9560	0.6	0.006	316	15	0	572	588	101	117
TTHERM_00471750_consensus	COG4299	9560	0.6	0	371	16	0	645	660	5	20
TTHERM_00471750_consensus	COG2746	9560	0.6	0.004	251	21	1	619	642	2	23
TTHERM_00471750_consensus	KOG4292	9560	0.6	0	454	10	0	452	461	136	145
TTHERM_00471750_consensus	COG2866	9560	0.5	0.013	374	11	0	576	591	161	176
TTHERM_00471750_consensus	COG1847	9560	0.5	0.01	208	16	0	485	502	146	163
TTHERM_00471750_consensus	COG5562	9560	0.4	0.044	137	24	0	492	522	3	32
TTHERM_00471750_consensus	COG0062	9560	0.4	0.01	203	23	0	561	585	7	31
TTHERM_00471750_consensus	KOG3061	9560	0.4	0.029	137	17	0	569	589	41	61
TTHERM_00471750_consensus	COG4801	9560	0.3	0.004	277	12	0	458	470	265	277
TTHERM_00471750_consensus	COG2310	9560	0.3	0.033	182	19	0	448	474	80	104
TTHERM_00471750_consensus	COG3409	9560	0.3	0.005	185	11	0	583	594	156	167
TTHERM_00471750_consensus	COG3806	9560	0.3	0.023	216	41	0	481	526	4	49
TTHERM_00471750_consensus	KOG4014	9560	0.3	0.012	248	21	0	494	520	186	209
TTHERM_00471750_consensus	KOG3387	9560	0.3	0.015	131	7	0	496	504	39	47
TTHERM_00471750_consensus	COG4757	9560	0.3	0.004	281	14	0	483	497	267	281
TTHERM_00471750_consensus	COG3481	9560	0.3	0.017	287	38	0	507	549	135	177
TTHERM_00471750_consensus	KOG3801	9560	0.3	0.106	94	43	1	591	646	10	62
TTHERM_00471750_consensus	COG4785	9560	0.3	0.02	297	22	0	493	520	81	108
TTHERM_00471750_consensus	KOG1603	9560	0.3	0.027	73	10	0	631	642	50	61
TTHERM_00471750_consensus	KOG4185	9560	0.3	0.03	296	98	2	516	625	139	256
TTHERM_00471750_consensus	KOG4234	9560	0.3	0.015	271	25	0	585	613	73	101
TTHERM_00471750_consensus	KOG0199	9570	2	0.003	1039	23	1	492	517	197	228
TTHERM_00471750_consensus	KOG2038	9570	1.9	0.022	988	90	4	486	597	299	431
TTHERM_00471750_consensus	KOG3615	9570	1.7	0.006	1056	18	0	567	590	211	234
TTHERM_00471750_consensus	KOG1420	9570	1.5	0.005	1103	57	2	514	592	64	130
TTHERM_00471750_consensus	KOG2074	9570	1.3	0.018	548	62	2	550	621	451	529
TTHERM_00471750_consensus	COG5173	9570	1.2	0.024	742	145	3	526	710	16	181
TTHERM_00471750_consensus	KOG2298	9570	1.2	0.003	599	13	0	484	498	44	58
TTHERM_00471750_consensus	COG3144	9570	1.1	0	417	10	0	452	461	321	330
TTHERM_00471750_consensus	KOG1818	9570	1.1	0.006	634	33	0	571	609	385	421
TTHERM_00471750_consensus	KOG2777	9570	1.1	0.015	542	29	1	585	621	478	521
TTHERM_00471750_consensus	COG1333	9570	1	0.004	478	12	0	483	496	394	407
TTHERM_00471750_consensus	KOG2416	9570	1	0.006	718	5	0	491	499	654	662
TTHERM_00471750_consensus	KOG3066	9570	0.8	0.026	271	65	1	583	654	35	108
TTHERM_00471750_consensus	KOG0540	9570	0.8	0.013	536	16	0	46	68	121	143
TTHERM_00471750_consensus	KOG1129	9570	0.6	0.004	478	26	0	493	520	445	472
TTHERM_00471750_consensus	KOG3152	9570	0.6	0.014	278	23	0	583	609	201	227
TTHERM_00471750_consensus	COG2521	9570	0.5	0.014	287	7	0	486	496	225	235
TTHERM_00471750_consensus	KOG0914	9570	0.4	0.011	265	11	0	581	594	160	173
TTHERM_00471750_consensus	COG1569	9570	0.3	0.014	142	12	0	482	495	128	141
TTHERM_00471750_consensus	KOG0536	9570	0.3	0.007	145	7	0	570	577	46	53
TTHERM_00471750_consensus	KOG4586	9570	0.3	0.013	156	8	0	452	461	129	138
TTHERM_00471750_consensus	COG3561	9570	0.3	0.045	110	16	1	576	596	70	96
TTHERM_00471750_consensus	KOG0413	9580	1.9	0.002	1529	28	0	581	611	1251	1281
TTHERM_00471750_consensus	COG4789	9580	1.6	0.01	689	41	1	613	667	489	536
TTHERM_00471750_consensus	KOG1985	9580	1.5	0.01	887	59	0	452	530	603	670
TTHERM_00471750_consensus	KOG0822	9580	1.3	0.011	649	6	0	581	593	248	260
TTHERM_00471750_consensus	COG2354	9580	1.2	0.023	303	36	0	653	695	65	107
TTHERM_00471750_consensus	KOG3866	9580	1.2	0.027	442	70	2	606	690	107	188
TTHERM_00471750_consensus	KOG3787	9580	1.2	0.008	507	29	0	610	642	296	328
TTHERM_00471750_consensus	KOG2215	9580	1.2	0.006	673	66	0	552	621	556	625
TTHERM_00471750_consensus	KOG4335	9580	1.1	0.002	558	8	0	709	717	4	12
TTHERM_00471750_consensus	COG1740	9580	1.1	0.014	355	22	0	536	562	15	41
TTHERM_00471750_consensus	KOG0348	9580	1	0.006	708	22	0	575	600	614	639
TTHERM_00471750_consensus	KOG0389	9580	1	0.007	941	29	0	482	517	690	725
TTHERM_00471750_consensus	COG4041	9580	1	0.023	171	6	0	488	497	18	27
TTHERM_00471750_consensus	KOG2338	9580	1	0.006	495	12	0	574	588	146	160
TTHERM_00471750_consensus	COG2982	9580	1	0.008	648	21	0	539	564	16	41
TTHERM_00471750_consensus	KOG0554	9580	0.8	0.013	446	39	1	487	531	244	294
TTHERM_00471750_consensus	KOG4048	9580	0.8	0.005	201	17	0	494	511	70	87
TTHERM_00471750_consensus	COG4477	9580	0.8	0.04	570	88	3	582	695	12	141
TTHERM_00471750_consensus	KOG2810	9580	0.8	0.008	394	8	0	589	599	221	231
TTHERM_00471750_consensus	KOG1382	9580	0.7	0.011	467	19	0	668	691	128	151
TTHERM_00471750_consensus	COG3489	9580	0.7	0.014	359	48	1	483	536	165	234
TTHERM_00471750_consensus	COG0701	9580	0.7	0.013	317	13	0	487	503	183	199
TTHERM_00471750_consensus	KOG2418	9580	0.7	0.011	448	10	0	690	704	281	295
TTHERM_00471750_consensus	KOG4218	9580	0.7	0.015	475	76	1	488	570	357	443
TTHERM_00471750_consensus	COG0373	9580	0.6	0.017	414	32	1	556	594	338	382
TTHERM_00471750_consensus	COG5076	9580	0.5	0.022	371	35	0	401	443	327	369
TTHERM_00471750_consensus	KOG3694	9580	0.5	0.003	313	25	0	569	594	14	39
TTHERM_00471750_consensus	COG4923	9580	0.5	0.016	245	8	0	481	492	147	158
TTHERM_00471750_consensus	COG0626	9580	0.4	0.023	396	43	0	663	714	254	305
TTHERM_00471750_consensus	KOG1606	9580	0.4	0.014	296	4	0	565	572	284	291
TTHERM_00471750_consensus	KOG4531	9580	0.4	0.042	165	45	1	479	530	77	134
TTHERM_00471750_consensus	KOG4079	9580	0.4	0.041	169	32	0	368	406	92	130
TTHERM_00471750_consensus	KOG0289	9580	0.4	0.01	506	63	1	557	625	69	137
TTHERM_00471750_consensus	COG0436	9580	0.4	0.013	393	20	0	580	604	288	312
TTHERM_00471750_consensus	COG2166	9580	0.3	0.028	144	25	0	498	526	10	38
TTHERM_00471750_consensus	DAD2	9580	0.3	0.086	105	54	0	627	689	7	69
TTHERM_00471750_consensus	COG1064	9580	0.3	0.015	339	14	0	173	191	26	44
TTHERM_00471750_consensus	COG1856	9580	0.3	0.011	275	9	0	511	522	74	85
TTHERM_00471750_consensus	COG3012	9580	0.3	0.04	151	14	0	602	621	31	50
TTHERM_00471750_consensus	COG1428	9580	0.3	0.019	216	40	1	608	651	168	213
TTHERM_00471750_consensus	COG4119	9580	0.3	0.012	161	19	0	610	630	141	161
TTHERM_00471750_consensus	COG3430	9580	0.3	0.006	161	9	0	1	10	1	10
TTHERM_00471750_consensus	KOG4764	9580	0.3	0.043	70	13	0	695	710	12	27
TTHERM_00471750_consensus	COG1320	9580	0.3	0.044	113	12	0	657	673	37	53
TTHERM_00471750_consensus	KOG1939	9590	2	0.002	1247	23	0	488	512	941	965
TTHERM_00471750_consensus	KOG4722	9590	1.9	0.022	672	45	1	534	608	306	379
TTHERM_00471750_consensus	KOG0222	9590	1.6	0.011	715	36	0	540	583	598	641
TTHERM_00471750_consensus	KOG3774	9590	1.4	0.007	563	26	1	489	518	106	136
TTHERM_00471750_consensus	KOG2098	9590	1.3	0.012	591	31	0	615	655	96	133
TTHERM_00471750_consensus	KOG3746	9590	1.2	0.009	553	14	0	487	505	427	445
TTHERM_00471750_consensus	KOG1297	9590	1.1	0.008	249	17	0	478	496	5	23
TTHERM_00471750_consensus	KOG3621	9590	1	0.006	726	9	0	490	502	419	431
TTHERM_00471750_consensus	COG3882	9590	1	0.007	574	16	0	498	517	391	410
TTHERM_00471750_consensus	COG1929	9590	0.9	0.011	378	19	0	557	579	355	377
TTHERM_00471750_consensus	KOG1285	9590	0.8	0.012	582	14	1	204	225	1	21
TTHERM_00471750_consensus	COG3802	9590	0.8	0	333	8	0	511	518	263	270
TTHERM_00471750_consensus	COG1517	9590	0.8	0.005	406	17	0	506	524	100	118
TTHERM_00471750_consensus	KOG0802	9590	0.8	0.017	543	58	2	488	560	56	125
TTHERM_00471750_consensus	KOG0737	9590	0.6	0.01	386	15	0	650	668	299	317
TTHERM_00471750_consensus	COG5529	9590	0.5	0.003	326	12	0	485	497	19	31
TTHERM_00471750_consensus	KOG2645	9590	0.5	0.007	418	22	0	484	508	194	218
TTHERM_00471750_consensus	KOG3051	9590	0.5	0.011	261	16	0	645	663	49	67
TTHERM_00471750_consensus	COG1481	9590	0.5	0.013	308	19	0	671	693	286	308
TTHERM_00471750_consensus	COG4020	9590	0.5	0	332	17	0	512	528	250	266
TTHERM_00471750_consensus	KOG2483	9590	0.4	0.06	232	58	1	525	605	60	139
TTHERM_00471750_consensus	COG0593	9590	0.4	0.012	408	34	1	488	526	356	395
TTHERM_00471750_consensus	COG3338	9590	0.4	0	250	11	0	538	548	8	18
TTHERM_00471750_consensus	COG1814	9590	0.4	0.009	229	11	0	661	673	199	211
TTHERM_00471750_consensus	KOG0238	9590	0.4	0.009	670	17	0	553	575	415	437
TTHERM_00471750_consensus	KOG2862	9590	0.3	0.01	385	34	0	540	577	263	300
TTHERM_00471750_consensus	COG1317	9590	0.3	0.021	234	26	0	638	668	51	81
TTHERM_00471750_consensus	COG2999	9590	0.3	0.009	215	24	0	575	600	132	157
TTHERM_00471750_consensus	COG3465	9590	0.2	0.035	171	16	0	583	604	108	129
TTHERM_00471750_consensus	COG0675	9590	0.2	0.011	364	27	0	570	600	58	88
TTHERM_00471750_consensus	COG4627	9590	0.2	0.016	185	17	0	506	525	58	77
TTHERM_00471750_consensus	COG4873	9590	0.2	0	81	8	0	452	459	45	52
TTHERM_00471750_consensus	COG2849	9590	0.2	0.013	230	8	0	323	333	46	56
TTHERM_00471750_consensus	COG2203	9590	0.2	0.017	175	28	0	572	602	143	173
TTHERM_00471750_consensus	COG5043	9600	2.2	0.002	2552	34	0	575	616	328	367
TTHERM_00471750_consensus	KOG3711	9600	1.7	0.006	719	10	0	641	654	531	544
TTHERM_00471750_consensus	COG1542	9600	1.5	0.019	593	38	0	511	562	510	558
TTHERM_00471750_consensus	KOG0219	9600	1.3	0.016	902	64	1	585	669	825	902
TTHERM_00471750_consensus	KOG1410	9600	1.2	0.011	1082	87	2	485	583	788	899
TTHERM_00471750_consensus	COG1501	9600	1.2	0.006	772	19	0	497	520	553	576
TTHERM_00471750_consensus	COG1026	9600	1.1	0.001	978	33	0	556	591	355	388
TTHERM_00471750_consensus	KOG3322	9600	0.9	0.003	688	10	0	390	401	7	18
TTHERM_00471750_consensus	COG0181	9600	0.9	0.02	307	8	0	666	679	290	303
TTHERM_00471750_consensus	COG1953	9600	0.8	0.008	497	15	0	528	546	263	281
TTHERM_00471750_consensus	COG4811	9600	0.8	0.026	152	12	0	479	494	135	150
TTHERM_00471750_consensus	COG0090	9600	0.7	0.025	275	19	1	443	468	3	29
TTHERM_00471750_consensus	KOG1312	9600	0.7	0.006	341	24	0	512	537	269	294
TTHERM_00471750_consensus	KOG1175	9600	0.6	0.003	626	5	0	489	495	13	19
TTHERM_00471750_consensus	KOG2419	9600	0.6	0.005	975	20	0	450	474	950	974
TTHERM_00471750_consensus	KOG1587	9600	0.6	0.005	555	40	0	562	604	107	149
TTHERM_00471750_consensus	COG0048	9600	0.4	0.016	129	9	0	464	474	93	103
TTHERM_00471750_consensus	COG0446	9600	0.3	0.01	415	8	0	583	594	180	191
TTHERM_00471750_consensus	COG3601	9600	0.2	0.022	186	11	0	488	502	169	183
TTHERM_00471750_consensus	KOG3503	9600	0.2	0.109	64	9	0	613	628	48	63
TTHERM_00471750_consensus	KOG0081	9600	0.2	0.023	219	13	0	488	505	169	186
TTHERM_00471750_consensus	COG0399	9600	0.2	0	374	25	0	575	599	239	263
TTHERM_00471750_consensus	COG2174	9600	0.2	0.022	93	13	0	582	596	78	92
TTHERM_00471750_consensus	COG3640	9600	0.2	0.012	255	12	0	607	621	240	254
TTHERM_00471750_consensus	KOG0316	9600	0.2	0	307	10	0	455	464	11	20
TTHERM_00471750_consensus	COG0736	9600	0.2	0.047	127	28	0	491	524	26	59
TTHERM_00471750_consensus	KOG1188	9600	0.2	0.011	376	26	0	431	460	1	30
TTHERM_00471750_consensus	KOG2555	9610	1.5	0.01	588	10	0	627	642	558	573
TTHERM_00471750_consensus	COG5476	9610	1.2	0.004	488	16	0	580	597	254	271
TTHERM_00471750_consensus	COG4930	9610	1.1	0.013	683	45	0	550	604	409	462
TTHERM_00471750_consensus	KOG1131	9610	1	0.004	755	8	0	583	593	742	752
TTHERM_00471750_consensus	COG0374	9610	1	0.006	545	22	0	582	606	400	424
TTHERM_00471750_consensus	COG5479	9610	1	0.005	556	9	0	611	622	2	13
TTHERM_00471750_consensus	KOG2420	9610	1	0.01	382	26	0	682	711	88	117
TTHERM_00471750_consensus	KOG2028	9610	0.9	0.009	554	34	1	487	525	378	424
TTHERM_00471750_consensus	COG0248	9610	0.8	0.016	492	36	0	488	531	240	283
TTHERM_00471750_consensus	KOG0963	9610	0.7	0.011	629	31	0	583	620	319	356
TTHERM_00471750_consensus	COG3496	9610	0.6	0.031	261	11	0	439	457	106	124
TTHERM_00471750_consensus	KOG1085	9610	0.6	0.013	392	11	0	518	533	16	31
TTHERM_00471750_consensus	COG5542	9610	0.6	0.002	420	17	0	529	546	139	156
TTHERM_00471750_consensus	COG0004	9610	0.6	0.005	409	12	0	697	710	384	397
TTHERM_00471750_consensus	COG0377	9610	0.6	0.015	194	12	0	512	526	148	162
TTHERM_00471750_consensus	KOG2803	9610	0.5	0.008	358	34	0	626	662	316	352
TTHERM_00471750_consensus	COG4948	9610	0.5	0.008	372	7	0	486	495	205	214
TTHERM_00471750_consensus	KOG1334	9610	0.5	0.007	559	31	0	439	473	486	520
TTHERM_00471750_consensus	COG4728	9610	0.4	0.008	124	6	0	455	461	56	62
TTHERM_00471750_consensus	KOG2865	9610	0.4	0.003	391	13	0	630	643	279	292
TTHERM_00471750_consensus	KOG3171	9610	0.4	0.015	273	21	0	591	615	54	78
TTHERM_00471750_consensus	COG1351	9610	0.4	0.022	273	29	0	580	614	131	165
TTHERM_00471750_consensus	COG3878	9610	0.2	0.015	261	13	0	645	662	4	20
TTHERM_00471750_consensus	COG1176	9610	0.2	0.003	287	21	0	486	507	162	183
TTHERM_00471750_consensus	KOG0191	9610	0.2	0.003	383	16	0	510	526	59	75
TTHERM_00471750_consensus	KOG1523	9610	0.2	0	361	10	0	455	464	4	13
TTHERM_00471750_consensus	COG4103	9610	0.2	0.034	148	87	3	562	655	48	144
TTHERM_00471750_consensus	KOG3572	9620	1.9	0.002	1701	21	0	574	597	1486	1509
TTHERM_00471750_consensus	KOG2000	9620	1.1	0.003	879	39	0	483	524	485	526
TTHERM_00471750_consensus	KOG3861	9620	1	0.002	438	14	0	483	497	403	417
TTHERM_00471750_consensus	COG0192	9620	1	0.008	388	14	0	608	624	277	293
TTHERM_00471750_consensus	KOG0186	9620	1	0.008	506	30	2	402	443	473	506
TTHERM_00471750_consensus	KOG2500	9620	0.9	0.016	253	8	0	588	599	126	137
TTHERM_00471750_consensus	COG4677	9620	0.8	0.002	405	9	0	486	495	8	17
TTHERM_00471750_consensus	COG3633	9620	0.7	0	407	14	0	582	595	392	405
TTHERM_00471750_consensus	COG1114	9620	0.7	0.014	431	24	1	517	546	293	323
TTHERM_00471750_consensus	COG1620	9620	0.7	0.01	522	20	0	522	546	88	112
TTHERM_00471750_consensus	KOG1391	9620	0.7	0.013	396	18	0	496	518	160	182
TTHERM_00471750_consensus	KOG2860	9620	0.7	0.003	359	36	0	556	592	246	282
TTHERM_00471750_consensus	COG4945	9620	0.7	0.005	570	6	0	680	688	459	467
TTHERM_00471750_consensus	KOG0134	9620	0.6	0.005	400	18	0	496	515	165	184
TTHERM_00471750_consensus	COG1477	9620	0.6	0.012	337	15	0	557	575	55	73
TTHERM_00471750_consensus	KOG3645	9620	0.5	0.013	449	34	0	581	620	403	442
TTHERM_00471750_consensus	KOG2091	9620	0.5	0.005	392	14	0	511	526	203	218
TTHERM_00471750_consensus	KOG1177	9620	0.5	0.002	596	14	0	583	597	1	15
TTHERM_00471750_consensus	KOG1349	9620	0.5	0.023	309	26	1	667	699	238	274
TTHERM_00471750_consensus	KOG2892	9620	0.4	0.013	320	18	0	331	352	136	157
TTHERM_00471750_consensus	KOG4313	9620	0.4	0.01	306	6	0	510	518	44	52
TTHERM_00471750_consensus	COG0193	9620	0.4	0.026	190	30	0	552	586	152	186
TTHERM_00471750_consensus	KOG4090	9620	0.3	0.032	157	27	1	563	594	121	153
TTHERM_00471750_consensus	KOG1379	9620	0.3	0.006	330	14	0	445	460	314	329
TTHERM_00471750_consensus	KOG0529	9620	0.3	0.007	421	42	1	476	520	52	118
TTHERM_00471750_consensus	KOG0185	9620	0.3	0.016	256	14	0	662	679	196	213
TTHERM_00471750_consensus	COG2897	9620	0.2	0.011	285	17	0	441	460	188	207
TTHERM_00471750_consensus	KOG3120	9620	0.2	0.004	256	14	0	557	571	236	250
TTHERM_00471750_consensus	COG1608	9620	0.2	0.004	252	10	0	583	593	82	92
TTHERM_00471750_consensus	COG1846	9620	0.2	0.087	126	48	0	491	549	2	60
TTHERM_00471750_consensus	COG1411	9620	0.2	0.009	229	5	0	401	407	195	201
TTHERM_00471750_consensus	COG3660	9620	0.2	0.003	329	5	0	455	460	96	101
TTHERM_00471750_consensus	COG4521	9620	0.2	0.006	334	24	0	574	599	220	245
TTHERM_00471750_consensus	COG0613	9620	0.2	0.008	258	27	0	569	597	86	114
TTHERM_00471750_consensus	KOG3582	9630	1.6	0.006	856	48	2	578	632	689	742
TTHERM_00471750_consensus	COG4865	9630	1.1	0.01	485	30	0	634	668	366	400
TTHERM_00471750_consensus	COG5240	9630	1	0.008	898	42	0	535	586	41	89
TTHERM_00471750_consensus	KOG2343	9630	1	0.01	689	30	0	488	524	456	492
TTHERM_00471750_consensus	COG3487	9630	0.9	0.007	446	27	0	578	607	50	79
TTHERM_00471750_consensus	KOG4812	9630	0.8	0.011	262	22	0	539	563	228	252
TTHERM_00471750_consensus	KOG4395	9630	0.8	0.007	285	23	0	568	592	174	198
TTHERM_00471750_consensus	COG4652	9630	0.7	0.009	657	44	0	538	587	556	605
TTHERM_00471750_consensus	KOG1392	9630	0.7	0.002	465	11	0	583	594	213	224
TTHERM_00471750_consensus	KOG0362	9630	0.7	0.013	537	44	0	483	534	98	148
TTHERM_00471750_consensus	COG3061	9630	0.6	0.021	242	8	0	535	547	65	77
TTHERM_00471750_consensus	COG5305	9630	0.6	0.011	552	28	0	513	546	321	354
TTHERM_00471750_consensus	KOG0363	9630	0.6	0.015	527	41	0	483	532	92	140
TTHERM_00471750_consensus	COG0067	9630	0.6	0.011	371	14	0	484	501	144	161
TTHERM_00471750_consensus	KOG0827	9630	0.6	0.052	465	141	2	524	693	105	270
TTHERM_00471750_consensus	COG5317	9630	0.6	0.017	175	19	0	583	604	123	144
TTHERM_00471750_consensus	COG1022	9630	0.5	0.008	613	11	0	500	515	592	607
TTHERM_00471750_consensus	COG2850	9630	0.5	0.013	383	12	0	506	522	359	375
TTHERM_00471750_consensus	COG5102	9630	0.5	0.005	201	41	0	509	552	129	170
TTHERM_00471750_consensus	COG0301	9630	0.4	0.01	383	12	0	627	642	314	329
TTHERM_00471750_consensus	COG1454	9630	0.4	0.005	377	19	0	472	492	171	191
TTHERM_00471750_consensus	COG4337	9630	0.4	0.01	206	14	0	627	642	47	62
TTHERM_00471750_consensus	COG5193	9630	0.4	0.021	438	37	1	660	705	264	311
TTHERM_00471750_consensus	COG1567	9630	0.4	0.022	313	17	0	580	605	30	53
TTHERM_00471750_consensus	COG1275	9630	0.4	0.006	329	12	0	507	520	37	50
TTHERM_00471750_consensus	COG5039	9630	0.3	0.009	339	19	0	426	447	10	31
TTHERM_00471750_consensus	COG3134	9630	0.3	0.011	179	16	0	451	468	149	166
TTHERM_00471750_consensus	COG3503	9630	0.3	0.009	323	12	0	646	660	14	28
TTHERM_00471750_consensus	COG3030	9630	0.3	0.025	158	10	0	662	675	13	26
TTHERM_00471750_consensus	COG5596	9630	0.2	0.026	191	7	0	518	529	107	118
TTHERM_00471750_consensus	COG0003	9630	0.2	0.006	322	12	0	484	497	106	119
TTHERM_00471750_consensus	COG1568	9630	0.2	0.02	354	49	1	494	549	2	58
TTHERM_00471750_consensus	COG4998	9630	0.2	0.014	209	18	0	631	651	108	128
TTHERM_00471750_consensus	KOG0550	9630	0.2	0.002	486	11	0	484	495	412	423
TTHERM_00471750_consensus	KOG4188	9630	0.2	0.019	159	11	0	584	597	137	150
TTHERM_00471750_consensus	KOG2977	9630	0.2	0.006	323	14	0	492	507	82	97
TTHERM_00471750_consensus	COG3036	9630	0.2	0.045	66	13	0	316	331	28	43
TTHERM_00471750_consensus	COG0345	9630	0.2	0.015	266	18	0	485	506	242	263
TTHERM_00471750_consensus	KOG4029	9630	0.2	0.022	228	42	1	525	571	110	165
TTHERM_00471750_consensus	KOG0707	9630	0.2	0.026	231	21	0	629	655	204	230
TTHERM_00471750_consensus	KOG1570	9630	0.2	0.009	218	16	0	494	511	179	196
TTHERM_00471750_consensus	KOG0635	9630	0.2	0.01	207	14	0	496	511	187	202
TTHERM_00471750_consensus	COG0253	9630	0.2	0.011	272	9	0	450	461	53	64
TTHERM_00471750_consensus	KOG1856	9640	1.6	0.002	1299	17	0	575	594	536	555
TTHERM_00471750_consensus	KOG1805	9640	1.3	0.004	1100	26	0	589	618	482	511
TTHERM_00471750_consensus	COG4934	9640	1.2	0.004	1174	14	0	517	537	1156	1174
TTHERM_00471750_consensus	COG1431	9640	1	0.004	685	9	0	585	596	521	532
TTHERM_00471750_consensus	COG4409	9640	1	0.003	728	19	0	484	504	6	26
TTHERM_00471750_consensus	KOG0349	9640	0.9	0.008	725	20	0	492	517	698	723
TTHERM_00471750_consensus	COG1554	9640	0.9	0.003	772	17	0	481	499	432	450
TTHERM_00471750_consensus	KOG0262	9640	0.9	0.007	1640	36	0	460	507	940	990
TTHERM_00471750_consensus	COG2604	9640	0.9	0.022	594	90	5	557	662	486	593
TTHERM_00471750_consensus	COG0427	9640	0.8	0.01	501	15	0	439	458	411	430
TTHERM_00471750_consensus	COG3946	9640	0.7	0.007	456	7	0	258	267	104	113
TTHERM_00471750_consensus	COG5397	9640	0.7	0.003	349	18	0	592	610	72	90
TTHERM_00471750_consensus	COG1449	9640	0.7	0.003	615	25	0	576	602	164	190
TTHERM_00471750_consensus	KOG3034	9640	0.7	0.01	308	14	0	483	499	65	81
TTHERM_00471750_consensus	KOG0466	9640	0.5	0.002	466	9	0	452	461	398	407
TTHERM_00471750_consensus	COG3069	9640	0.5	0.011	451	20	0	522	546	96	120
TTHERM_00471750_consensus	COG1912	9640	0.5	0.007	268	24	0	457	482	174	199
TTHERM_00471750_consensus	KOG2017	9640	0.5	0.005	427	7	0	490	498	4	12
TTHERM_00471750_consensus	KOG3959	9640	0.4	0.02	306	11	0	460	476	64	80
TTHERM_00471750_consensus	COG5228	9640	0.4	0	299	16	0	581	596	240	255
TTHERM_00471750_consensus	COG4241	9640	0.3	0.016	314	39	0	494	537	156	199
TTHERM_00471750_consensus	COG3469	9640	0.2	0.009	332	17	0	575	594	114	133
TTHERM_00471750_consensus	KOG3142	9640	0.2	0.021	187	16	0	477	496	57	76
TTHERM_00471750_consensus	COG0134	9640	0.1	0.008	254	15	0	583	599	1	17
TTHERM_00471750_consensus	COG5242	9640	0.1	0.003	296	17	0	573	591	41	58
TTHERM_00471750_consensus	COG4947	9640	0.1	0	227	6	0	455	460	29	34
TTHERM_00471750_consensus	KOG1686	9640	0.1	0.026	151	18	1	452	474	68	89
TTHERM_00471750_consensus	KOG3703	9650	1.3	0.003	873	18	0	497	517	833	853
TTHERM_00471750_consensus	APC4	9650	1.2	0.011	696	45	2	530	590	224	282
TTHERM_00471750_consensus	KOG2095	9650	1.1	0.009	656	32	0	468	505	323	360
TTHERM_00471750_consensus	KOG1109	9650	0.8	0.014	440	56	1	512	575	74	137
TTHERM_00471750_consensus	KOG3786	9650	0.8	0.01	395	6	0	568	577	372	381
TTHERM_00471750_consensus	KOG2437	9650	0.7	0.003	723	27	0	565	593	150	178
TTHERM_00471750_consensus	KOG4017	9650	0.7	0.022	274	25	0	569	599	198	228
TTHERM_00471750_consensus	COG4772	9650	0.6	0.004	753	35	0	447	484	35	72
TTHERM_00471750_consensus	COG4383	9650	0.6	0.002	517	40	1	486	526	41	85
TTHERM_00471750_consensus	SLK19_C	9650	0.6	0.099	131	43	1	556	611	28	87
TTHERM_00471750_consensus	KOG1125	9650	0.6	0.005	579	21	1	476	499	236	265
TTHERM_00471750_consensus	COG2219	9650	0.6	0.022	363	75	2	489	572	4	100
TTHERM_00471750_consensus	KOG2495	9650	0.5	0.006	491	14	0	513	529	461	477
TTHERM_00471750_consensus	COG5339	9650	0.5	0.01	479	24	0	536	564	2	30
TTHERM_00471750_consensus	KOG1801	9650	0.5	0.005	827	10	0	507	520	610	623
TTHERM_00471750_consensus	COG2194	9650	0.5	0.004	555	32	0	513	546	45	78
TTHERM_00471750_consensus	COG3135	9650	0.5	0.01	402	11	1	532	546	296	311
TTHERM_00471750_consensus	COG4294	9650	0.4	0.014	347	13	0	545	562	63	80
TTHERM_00471750_consensus	COG2098	9650	0.4	0.043	116	11	0	496	511	39	54
TTHERM_00471750_consensus	COG4360	9650	0.3	0.013	298	13	0	548	564	5	21
TTHERM_00471750_consensus	KOG2300	9650	0.3	0.003	629	13	0	481	495	565	579
TTHERM_00471750_consensus	KOG2496	9650	0.2	0.046	325	94	2	489	608	160	279
TTHERM_00471750_consensus	KOG1423	9650	0.2	0.008	379	19	0	553	574	347	368
TTHERM_00471750_consensus	COG1448	9650	0.2	0.005	396	15	0	583	599	311	327
TTHERM_00471750_consensus	COG2968	9650	0.1	0.016	243	20	0	576	599	160	183
TTHERM_00471750_consensus	KOG0489	9650	0.1	0.019	261	35	1	497	536	168	211
TTHERM_00471750_consensus	KOG0530	9650	0.1	0.006	318	26	0	493	520	59	86
TTHERM_00471750_consensus	COG5270	9650	0.1	0	202	14	0	607	620	52	65
TTHERM_00471750_consensus	KOG3398	9650	0.1	0.044	135	47	0	510	562	71	123
TTHERM_00471750_consensus	KOG2855	9650	0.1	0.018	330	31	1	608	644	291	328
TTHERM_00471750_consensus	KOG4289	9660	2	0.002	2531	44	0	486	551	2313	2360
TTHERM_00471750_consensus	KOG4522	9660	1.9	0.008	1427	61	2	516	588	681	755
TTHERM_00471750_consensus	KOG0430	9660	1.6	0.003	1257	11	0	579	593	476	490
TTHERM_00471750_consensus	KOG1148	9660	1.2	0.027	764	91	3	554	667	30	153
TTHERM_00471750_consensus	KOG4378	9660	1	0.021	673	74	1	489	576	577	665
TTHERM_00471750_consensus	KOG2271	9660	0.9	0.007	678	31	1	511	546	261	299
TTHERM_00471750_consensus	KOG0982	9660	0.9	0.012	502	30	1	586	621	213	256
TTHERM_00471750_consensus	KOG3538	9660	0.7	0.008	845	21	0	501	530	190	217
TTHERM_00471750_consensus	COG4025	9660	0.7	0.021	284	30	0	476	512	17	52
TTHERM_00471750_consensus	KOG2778	9660	0.6	0.015	328	11	0	575	590	194	209
TTHERM_00471750_consensus	KOG0154	9660	0.5	0.005	573	14	0	587	603	307	323
TTHERM_00471750_consensus	KOG1546	9660	0.4	0.011	362	8	0	582	593	308	319
TTHERM_00471750_consensus	COG1326	9660	0.4	0.02	201	15	2	456	475	109	128
TTHERM_00471750_consensus	COG3022	9660	0.3	0.008	253	9	0	581	591	205	215
TTHERM_00471750_consensus	COG5322	9660	0.3	0.003	351	9	0	511	520	21	30
TTHERM_00471750_consensus	COG0002	9660	0.3	0.011	349	9	0	630	642	256	268
TTHERM_00471750_consensus	COG4254	9660	0.3	0.009	339	21	0	498	521	14	37
TTHERM_00471750_consensus	COG1775	9660	0.2	0.013	379	36	1	536	576	142	184
TTHERM_00471750_consensus	KOG2014	9660	0.2	0.003	331	13	0	489	502	226	239
TTHERM_00471750_consensus	COG0031	9660	0.1	0.013	300	11	0	579	593	42	56
TTHERM_00471750_consensus	KOG4639	9660	0.1	0.013	154	33	0	579	613	107	141
TTHERM_00471750_consensus	COG1520	9660	0.1	0.003	370	6	0	535	541	2	8
TTHERM_00471750_consensus	KOG1305	9660	0.1	0.005	411	8	0	566	575	71	80
TTHERM_00471750_consensus	KOG3309	9660	0.1	0.038	159	12	0	444	461	33	50
TTHERM_00471750_consensus	COG2190	9660	0.1	0.019	156	6	0	452	460	68	76
TTHERM_00471750_consensus	COG0693	9660	0.1	0.011	188	9	0	512	522	17	27
TTHERM_00471750_consensus	KOG4116	9660	0.1	0.044	90	20	0	491	514	63	86
TTHERM_00471750_consensus	COG3897	9660	0.1	0.028	218	19	0	699	723	50	74
TTHERM_00471750_consensus	COG3471	9660	0.1	0	235	24	0	576	599	148	171
TTHERM_00471750_consensus	COG0331	9660	0.1	0.016	310	21	0	507	532	23	48
TTHERM_00471750_consensus	KOG0372	9660	0.1	0.01	303	24	0	541	567	5	31
TTHERM_00471750_consensus	KOG3022	9660	0.1	0.01	300	12	0	488	502	284	298
TTHERM_00471750_consensus	COG0189	9660	0.1	0	318	22	0	476	497	295	316
TTHERM_00471750_consensus	KOG3914	9660	0.1	0.018	390	23	0	586	615	353	382
TTHERM_00471750_consensus	KOG0409	9660	0.1	0.009	327	16	0	570	588	207	225
TTHERM_00471750_consensus	COG5308	9670	1.5	0.011	1263	79	2	485	588	688	802
TTHERM_00471750_consensus	KOG1974	9670	1.4	0.009	1229	49	0	489	549	111	170
TTHERM_00471750_consensus	KOG3253	9670	1.3	0.006	784	23	1	433	460	154	183
TTHERM_00471750_consensus	KOG4428	9670	1.3	0.007	813	37	1	556	599	222	270
TTHERM_00471750_consensus	KOG2103	9670	1.1	0.005	910	26	0	534	564	878	908
TTHERM_00471750_consensus	COG5139	9670	1	0.013	397	17	0	669	690	150	171
TTHERM_00471750_consensus	KOG4329	9670	0.9	0.022	445	29	1	574	615	279	323
TTHERM_00471750_consensus	KOG1226	9670	0.9	0.01	783	29	0	540	576	724	760
TTHERM_00471750_consensus	KOG1147	9670	0.9	0.001	712	27	0	587	614	145	172
TTHERM_00471750_consensus	COG0209	9670	0.8	0.006	651	23	0	487	513	455	481
TTHERM_00471750_consensus	COG1640	9670	0.8	0.017	520	37	2	558	603	116	166
TTHERM_00471750_consensus	KOG2039	9670	0.7	0.003	875	15	0	494	511	671	688
TTHERM_00471750_consensus	COG2899	9670	0.7	0.026	346	18	0	511	537	315	341
TTHERM_00471750_consensus	KOG1050	9670	0.7	0.007	732	39	1	556	599	433	477
TTHERM_00471750_consensus	KOG0494	9670	0.7	0.009	332	18	0	86	106	289	309
TTHERM_00471750_consensus	KOG1137	9670	0.7	0.006	668	9	0	519	531	649	661
TTHERM_00471750_consensus	KOG2247	9670	0.6	0.002	615	11	0	509	520	1	12
TTHERM_00471750_consensus	KOG1678	9670	0.6	0.015	204	15	0	646	663	5	22
TTHERM_00471750_consensus	COG3227	9670	0.6	0.008	507	14	0	626	643	125	142
TTHERM_00471750_consensus	COG4658	9670	0.5	0.021	338	46	0	484	536	280	332
TTHERM_00471750_consensus	KOG2799	9670	0.5	0.007	434	19	0	692	713	15	36
TTHERM_00471750_consensus	COG3687	9670	0.5	0.029	280	19	0	494	520	70	96
TTHERM_00471750_consensus	KOG1777	9670	0.5	0.005	625	3	0	573	578	1	6
TTHERM_00471750_consensus	KOG2255	9670	0.5	0.045	224	30	1	551	590	180	220
TTHERM_00471750_consensus	COG5258	9670	0.4	0.006	527	12	0	447	461	456	470
TTHERM_00471750_consensus	COG2317	9670	0.4	0.008	497	37	1	560	600	101	145
TTHERM_00471750_consensus	KOG1915	9670	0.4	0.007	677	45	1	476	525	164	219
TTHERM_00471750_consensus	KOG1283	9670	0.4	0.01	414	18	0	492	513	98	119
TTHERM_00471750_consensus	COG2851	9670	0.3	0.007	433	22	0	522	546	81	105
TTHERM_00471750_consensus	KOG1028	9670	0.3	0.002	421	11	0	449	460	163	174
TTHERM_00471750_consensus	KOG1097	9670	0.3	0.01	399	20	0	565	588	373	396
TTHERM_00471750_consensus	COG1313	9670	0.3	0.006	335	9	0	448	458	14	24
TTHERM_00471750_consensus	COG4763	9670	0.2	0.01	388	30	0	513	546	189	222
TTHERM_00471750_consensus	COG3836	9670	0.1	0.008	255	16	0	509	526	190	207
TTHERM_00471750_consensus	COG2052	9670	0.1	0.011	89	22	0	629	651	66	88
TTHERM_00471750_consensus	KOG3275	9670	0.1	0.016	127	14	0	511	526	73	88
TTHERM_00471750_consensus	COG0289	9670	0.1	0	266	16	0	657	672	237	252
TTHERM_00471750_consensus	COG1541	9670	0.1	0.023	438	40	0	662	711	19	68
TTHERM_00471750_consensus	COG3976	9670	0.1	0.022	135	17	0	658	677	1	20
TTHERM_00471750_consensus	COG0775	9670	0.1	0.017	234	19	0	572	594	211	233
TTHERM_00471750_consensus	KOG0771	9670	0.1	0.01	398	19	0	439	461	81	103
TTHERM_00471750_consensus	KOG1639	9670	0.1	0.017	297	29	0	513	546	126	159
TTHERM_00471750_consensus	COG0265	9670	0.1	0.006	347	7	0	452	460	81	89
TTHERM_00471750_consensus	COG0623	9670	0.1	0.004	259	11	0	610	621	158	169
TTHERM_00471750_consensus	KOG4264	9670	-0.2	0.007	694	2	1	699	710	204	211
TTHERM_00471750_consensus	KOG4377	9670	-0.3	0.006	480	12	0	475	489	4	18
TTHERM_00471750_consensus	KOG0928	9680	1.3	0.011	1386	106	3	482	602	1142	1285
TTHERM_00471750_consensus	KOG2746	9680	1.1	0.013	683	49	3	512	593	188	255
TTHERM_00471750_consensus	KOG0205	9680	1	0.003	942	24	0	511	537	95	121
TTHERM_00471750_consensus	KOG1260	9680	1	0.006	492	8	0	494	504	463	473
TTHERM_00471750_consensus	KOG2697	9680	0.9	0.007	446	21	0	638	661	33	56
TTHERM_00471750_consensus	KOG1830	9680	0.9	0.014	518	40	0	555	609	32	78
TTHERM_00471750_consensus	KOG3566	9680	0.9	0.008	617	24	1	489	517	332	362
TTHERM_00471750_consensus	KOG1350	9680	0.8	0.019	521	32	1	583	624	412	459
TTHERM_00471750_consensus	COG4573	9680	0.8	0.007	426	12	0	580	594	404	418
TTHERM_00471750_consensus	KOG4390	9680	0.8	0.006	632	35	0	582	620	401	439
TTHERM_00471750_consensus	KOG1650	9680	0.8	0.005	769	32	0	511	546	19	54
TTHERM_00471750_consensus	KOG3560	9680	0.7	0.006	712	28	0	529	560	30	61
TTHERM_00471750_consensus	KOG0462	9680	0.7	0.008	650	15	0	658	677	556	575
TTHERM_00471750_consensus	KOG0058	9680	0.7	0.015	716	74	0	538	622	301	385
TTHERM_00471750_consensus	KOG0613	9680	0.5	0.003	1205	9	0	592	604	1191	1203
TTHERM_00471750_consensus	COG3180	9680	0.5	0.003	352	6	0	486	492	324	330
TTHERM_00471750_consensus	COG4881	9680	0.4	0.008	371	9	0	535	546	55	66
TTHERM_00471750_consensus	KOG4005	9680	0.4	0.021	292	32	0	581	620	100	137
TTHERM_00471750_consensus	ZWINT_N_helix	9680	0.3	0.034	147	49	1	612	665	49	108
TTHERM_00471750_consensus	COG3705	9680	0.3	0.005	390	18	0	511	530	14	33
TTHERM_00471750_consensus	KOG0190	9680	0.2	0	493	17	0	510	526	54	70
TTHERM_00471750_consensus	KOG4282	9680	0.2	0.029	345	63	2	556	632	253	329
TTHERM_00471750_consensus	KOG1575	9680	0.2	0.027	336	28	0	561	597	298	334
TTHERM_00471750_consensus	KOG4201	9680	0.1	0.01	289	21	1	491	514	19	45
TTHERM_00471750_consensus	COG3646	9680	0.1	0.018	167	21	0	566	589	91	114
TTHERM_00471750_consensus	KOG4026	9680	0	0.019	207	22	0	507	532	2	27
TTHERM_00471750_consensus	KOG1591	9680	0	0.01	289	14	0	629	645	104	120
TTHERM_00471750_consensus	COG0845	9680	0	0.005	372	21	0	535	557	6	28
TTHERM_00471750_consensus	COG3767	9680	0	0.021	95	11	0	534	546	2	14
TTHERM_00471750_consensus	COG5340	9680	0	0.011	269	23	0	565	590	193	218
TTHERM_00471750_consensus	KOG0182	9680	0	0.004	246	32	0	492	524	90	122
TTHERM_00471750_consensus	COG5263	9680	-0.3	0.016	313	11	0	513	528	1	16
TTHERM_00471750_consensus	COG3264	9690	0.9	0.012	835	58	1	605	676	143	210
TTHERM_00471750_consensus	KOG4240	9690	0.8	0.016	1025	86	1	492	609	414	515
TTHERM_00471750_consensus	KOG4262	9690	0.8	0.022	496	69	1	513	592	84	165
TTHERM_00471750_consensus	COG2720	9690	0.7	0.013	376	12	0	580	596	80	96
TTHERM_00471750_consensus	KOG0575	9690	0.7	0.005	592	18	0	506	526	567	587
TTHERM_00471750_consensus	KOG1182	9690	0.7	0.016	432	43	2	387	438	329	381
TTHERM_00471750_consensus	KOG4007	9690	0.7	0.022	229	18	0	539	561	139	161
TTHERM_00471750_consensus	COG5157	9690	0.6	0.008	362	7	0	568	577	342	351
TTHERM_00471750_consensus	KOG4462	9690	0.5	0.009	437	3	0	667	673	35	41
TTHERM_00471750_consensus	KOG1184	9690	0.4	0.007	561	8	0	484	495	26	37
TTHERM_00471750_consensus	COG1224	9690	0.4	0.011	450	42	0	564	610	402	448
TTHERM_00471750_consensus	COG4111	9690	0.4	0.006	322	23	0	493	517	222	246
TTHERM_00471750_consensus	COG3014	9690	0.3	0.016	449	36	0	540	582	131	173
TTHERM_00471750_consensus	KOG4800	9690	0.2	0.02	248	24	2	492	520	50	86
TTHERM_00471750_consensus	COG4233	9690	0.2	0.007	273	10	0	452	463	47	58
TTHERM_00471750_consensus	COG1860	9690	0.2	0.041	147	13	0	440	458	104	122
TTHERM_00471750_consensus	KOG4237	9690	0.2	0.006	498	15	0	690	707	423	440
TTHERM_00471750_consensus	COG0019	9690	0.2	0.008	394	28	0	616	646	17	47
TTHERM_00471750_consensus	KOG1871	9690	0.1	0.01	420	14	0	483	500	146	163
TTHERM_00471750_consensus	COG1113	9690	0.1	0.011	462	20	0	533	557	234	258
TTHERM_00471750_consensus	COG2512	9690	0	0.012	258	32	2	562	596	195	236
TTHERM_00471750_consensus	KOG3425	9690	0	0.023	128	13	0	510	525	45	60
TTHERM_00471750_consensus	COG2331	9690	0	0.049	82	0	0	350	353	77	80
TTHERM_00471750_consensus	KOG3211	9690	0	0.004	230	14	0	512	526	153	167
TTHERM_00471750_consensus	KOG2831	9690	0	0	308	17	0	574	590	211	227
TTHERM_00471750_consensus	COG4722	9690	0	0	239	11	0	590	600	67	77
TTHERM_00471750_consensus	COG3255	9690	0	0.015	134	21	0	481	503	103	125
TTHERM_00471750_consensus	COG4968	9690	0	0.007	139	23	0	575	598	35	58
TTHERM_00471750_consensus	COG4689	9690	0	0.016	247	4	0	662	669	104	111
TTHERM_00471750_consensus	COG0714	9690	0	0.006	329	30	0	575	606	7	38
TTHERM_00471750_consensus	KOG4822	9700	2	0.005	1906	33	0	486	528	597	638
TTHERM_00471750_consensus	KOG2044	9700	1.3	0.008	931	52	0	527	585	356	414
TTHERM_00471750_consensus	KOG4368	9700	1.2	0.03	757	138	3	487	654	105	269
TTHERM_00471750_consensus	KOG2233	9700	1.1	0.012	666	29	1	490	526	496	541
TTHERM_00471750_consensus	KOG0979	9700	0.8	0.003	1072	38	0	557	597	882	922
TTHERM_00471750_consensus	KOG3513	9700	0.7	0.001	1051	10	0	536	546	5	15
TTHERM_00471750_consensus	COG5269	9700	0.6	0.018	379	40	0	557	603	195	241
TTHERM_00471750_consensus	KOG0064	9700	0.6	0.01	728	74	1	511	605	271	351
TTHERM_00471750_consensus	COG4146	9700	0.5	0.005	571	26	0	518	546	355	383
TTHERM_00471750_consensus	KOG1957	9700	0.5	0.004	555	11	0	570	582	502	514
TTHERM_00471750_consensus	KOG0726	9700	0.5	0.016	440	33	0	570	609	58	97
TTHERM_00471750_consensus	KOG2058	9700	0.4	0.016	436	33	0	489	528	348	387
TTHERM_00471750_consensus	KOG1948	9700	0.4	0.006	1165	31	1	511	569	1125	1162
TTHERM_00471750_consensus	KOG1976	9700	0.4	0.01	391	11	0	448	462	377	391
TTHERM_00471750_consensus	KOG4325	9700	0.3	0.019	212	15	0	602	620	192	210
TTHERM_00471750_consensus	COG4286	9700	0.3	0.003	306	25	0	581	606	171	196
TTHERM_00471750_consensus	KOG3213	9700	0.3	0.008	238	11	0	449	461	95	107
TTHERM_00471750_consensus	KOG4225	9700	0.2	0	489	14	0	485	498	6	19
TTHERM_00471750_consensus	KOG2934	9700	0.2	0.01	204	10	0	511	522	166	177
TTHERM_00471750_consensus	COG1506	9700	0.2	0.002	620	14	0	487	501	604	618
TTHERM_00471750_consensus	KOG0945	9700	0.2	0.014	289	31	0	483	517	28	62
TTHERM_00471750_consensus	COG2025	9700	0.2	0.016	313	20	0	473	498	54	78
TTHERM_00471750_consensus	KOG4111	9700	0.1	0.059	136	48	0	511	566	57	117
TTHERM_00471750_consensus	KOG1549	9700	0	0.009	428	30	0	538	571	286	319
TTHERM_00471750_consensus	KOG1728	9700	0	0.013	156	7	0	450	458	119	127
TTHERM_00471750_consensus	COG1920	9700	0	0.01	210	12	0	584	597	31	44
TTHERM_00471750_consensus	KOG1197	9700	0	0.015	336	7	0	484	495	130	141
TTHERM_00471750_consensus	KOG3464	9700	0	0.038	106	6	0	324	333	37	46
TTHERM_00471750_consensus	COG2375	9700	0	0.011	265	8	0	583	593	232	242
TTHERM_00471750_consensus	COG1475	9700	0	0.046	240	30	1	482	522	96	139
TTHERM_00471750_consensus	COG1741	9700	0	0.018	276	14	0	627	645	254	272
TTHERM_00471750_consensus	COG3701	9700	0	0.009	228	31	0	590	622	20	52
TTHERM_00471750_consensus	COG0053	9700	0	0.023	304	50	0	501	557	1	57
TTHERM_00471750_consensus	COG0102	9700	0	0.027	148	33	0	428	464	26	62
TTHERM_00471750_consensus	NAG	9710	1.7	0.001	2271	22	0	468	492	829	853
TTHERM_00471750_consensus	KOG0608	9710	1.4	0.008	1034	34	0	547	588	555	596
TTHERM_00471750_consensus	KOG1011	9710	1.2	0.01	1283	92	2	489	593	642	767
TTHERM_00471750_consensus	COG3419	9710	1.1	0.004	1036	10	0	520	533	391	404
TTHERM_00471750_consensus	KOG2235	9710	1	0.018	776	62	0	491	571	662	737
TTHERM_00471750_consensus	KOG0966	9710	0.8	0.009	881	30	1	524	561	130	170
TTHERM_00471750_consensus	KOG4120	9710	0.8	0.012	426	8	0	486	498	302	314
TTHERM_00471750_consensus	KOG0207	9710	0.8	0.006	951	20	0	483	508	827	852
TTHERM_00471750_consensus	KOG2561	9710	0.7	0.012	568	24	0	539	570	214	244
TTHERM_00471750_consensus	COG2377	9710	0.6	0.032	371	37	2	460	508	232	285
TTHERM_00471750_consensus	KOG0283	9710	0.5	0.003	712	6	0	579	586	37	44
TTHERM_00471750_consensus	KOG1817	9710	0.5	0.009	533	15	0	484	503	31	50
TTHERM_00471750_consensus	KOG0650	9710	0.5	0.005	733	20	0	441	464	380	403
TTHERM_00471750_consensus	KOG3788	9710	0.5	0.014	441	11	0	481	497	399	415
TTHERM_00471750_consensus	COG1836	9710	0.4	0.012	247	16	0	502	520	215	233
TTHERM_00471750_consensus	KOG0847	9710	0.2	0.035	288	36	0	494	539	177	222
TTHERM_00471750_consensus	COG4893	9710	0.2	0.016	123	14	0	452	467	43	58
TTHERM_00471750_consensus	COG2272	9710	0.2	0.002	491	15	0	584	599	427	442
TTHERM_00471750_consensus	KOG0231	9710	0.1	0.007	455	40	1	494	536	360	403
TTHERM_00471750_consensus	COG1792	9710	0.1	0.035	284	81	0	530	620	2	92
TTHERM_00471750_consensus	COG0343	9710	0.1	0.016	372	41	0	571	619	315	361
TTHERM_00471750_consensus	COG3524	9710	0	0.013	372	35	0	581	620	152	191
TTHERM_00471750_consensus	COG1731	9710	0	0.013	154	17	0	489	507	72	90
TTHERM_00471750_consensus	COG2391	9710	0	0.02	198	7	0	536	546	136	146
TTHERM_00471750_consensus	KOG3785	9710	0	0.007	557	47	3	476	526	484	552
TTHERM_00471750_consensus	COG1280	9710	0	0.01	208	20	0	582	604	170	191
TTHERM_00471750_consensus	KOG3367	9710	0	0.019	216	15	0	489	507	39	57
TTHERM_00471750_consensus	COG0681	9710	0	0.03	166	16	0	441	461	37	57
TTHERM_00471750_consensus	COG2706	9710	0	0.003	346	2	0	439	441	344	346
TTHERM_00471750_consensus	KOG0004	9710	0	0.013	156	7	0	452	460	127	135
TTHERM_00471750_consensus	COG2261	9710	0	0.024	82	4	0	708	713	13	18
TTHERM_00471750_consensus	COG1610	9710	0	0.047	148	45	2	581	642	52	106
TTHERM_00471750_consensus	COG0352	9710	0	0.009	211	10	0	662	673	23	34
TTHERM_00471750_consensus	KOG3418	9710	0	0.022	136	14	0	494	510	109	125
TTHERM_00471750_consensus	COG2121	9710	0	0.019	214	22	0	572	597	4	29
TTHERM_00471750_consensus	KOG4039	9710	0	0.008	238	10	0	610	621	142	153
TTHERM_00471750_consensus	KOG3323	9710	0	0.054	149	30	1	454	499	79	116
TTHERM_00471750_consensus	COG3756	9710	-0.1	0.013	153	23	0	557	581	85	109
TTHERM_00471750_consensus	KOG2766	9710	-0.1	0.006	336	27	0	535	563	15	43
TTHERM_00471750_consensus	KOG0286	9710	-0.1	0.009	343	26	0	637	665	4	32
TTHERM_00471750_consensus	KOG0391	9720	1.6	0.002	1958	37	0	550	591	97	137
TTHERM_00471750_consensus	KOG0825	9720	1.4	0.007	1134	48	1	579	641	1050	1105
TTHERM_00471750_consensus	KOG1038	9720	1.3	0.003	1088	34	0	488	524	885	921
TTHERM_00471750_consensus	KOG1849	9720	1.1	0.002	1319	42	1	486	531	490	540
TTHERM_00471750_consensus	KOG1953	9720	1.1	0.005	1235	31	0	586	622	257	293
TTHERM_00471750_consensus	KOG4421	9720	0.9	0.016	637	31	1	557	597	499	554
TTHERM_00471750_consensus	KOG3792	9720	0.8	0.004	816	16	0	485	503	21	39
TTHERM_00471750_consensus	COG4230	9720	0.8	0.008	769	34	0	487	526	188	227
TTHERM_00471750_consensus	KOG4724	9720	0.7	0.011	741	56	0	513	577	205	268
TTHERM_00471750_consensus	KOG0741	9720	0.5	0.008	744	41	1	631	677	688	738
TTHERM_00471750_consensus	KOG2403	9720	0.5	0.008	642	18	0	483	505	554	576
TTHERM_00471750_consensus	COG5459	9720	0.5	0.008	484	28	0	611	642	29	60
TTHERM_00471750_consensus	COG4850	9720	0.4	0.005	373	20	0	439	460	27	48
TTHERM_00471750_consensus	KOG1739	9720	0.4	0.008	611	33	1	557	594	257	296
TTHERM_00471750_consensus	COG0768	9720	0.4	0.017	599	35	0	525	569	5	49
TTHERM_00471750_consensus	KOG4221	9720	0.4	0.003	1381	21	0	384	408	1350	1374
TTHERM_00471750_consensus	KOG3150	9720	0.3	0.011	182	20	0	540	561	142	163
TTHERM_00471750_consensus	KOG1284	9720	0.3	0.006	357	9	0	496	506	339	349
TTHERM_00471750_consensus	KOG1504	9720	0.3	0.003	346	11	0	575	586	326	337
TTHERM_00471750_consensus	COG1288	9720	0.2	0.002	481	26	0	520	546	118	144
TTHERM_00471750_consensus	KOG0200	9720	0.2	0.007	609	36	1	494	533	550	590
TTHERM_00471750_consensus	COG3004	9720	0.2	0.005	390	21	0	524	546	4	26
TTHERM_00471750_consensus	KOG0141	9720	0.1	0.01	421	27	0	483	513	43	73
TTHERM_00471750_consensus	COG0798	9720	0.1	0.015	342	12	0	576	592	1	17
TTHERM_00471750_consensus	COG0475	9720	0.1	0.008	397	32	1	512	546	63	98
TTHERM_00471750_consensus	KOG1403	9720	0.1	0.002	452	27	0	557	584	424	451
TTHERM_00471750_consensus	KOG1339	9720	0	0.013	398	21	0	482	507	273	298
TTHERM_00471750_consensus	KOG3183	9720	0	0.016	250	21	0	568	592	174	198
TTHERM_00471750_consensus	KOG1683	9720	0	0.021	380	31	0	482	520	291	329
TTHERM_00471750_consensus	COG4132	9720	-0.1	0.007	282	20	0	486	507	156	177
TTHERM_00471750_consensus	KOG3105	9720	-0.1	0.004	488	28	0	613	642	67	96
TTHERM_00471750_consensus	COG0482	9720	-0.1	0.008	356	13	0	627	642	165	180
TTHERM_00471750_consensus	COG0350	9720	-0.1	0.018	168	13	0	658	673	56	71
TTHERM_00471750_consensus	COG1145	9720	-0.1	0.03	99	4	0	567	573	38	44
TTHERM_00471750_consensus	KOG3377	9720	-0.1	0.035	143	30	0	562	596	2	36
TTHERM_00471750_consensus	COG2109	9720	-0.1	0.01	198	20	0	483	504	1	22
TTHERM_00471750_consensus	KOG1319	9720	-0.1	0.048	229	55	2	514	595	111	184
TTHERM_00471750_consensus	COG4221	9720	-0.1	0	246	15	0	582	596	155	169
TTHERM_00471750_consensus	COG1734	9720	-0.1	0.025	120	33	0	638	673	43	78
TTHERM_00471750_consensus	COG3269	9720	-0.1	0.027	73	8	0	450	459	14	23
TTHERM_00471750_consensus	COG4843	9720	-0.1	0.011	179	34	0	511	546	8	43
TTHERM_00471750_consensus	COG2155	9720	-0.1	0.051	79	6	0	704	713	28	37
TTHERM_00471750_consensus	COG5467	9720	-0.1	0.038	104	25	0	496	524	4	32
TTHERM_00471750_consensus	COG1439	9720	-0.1	0.011	177	9	0	483	493	109	119
TTHERM_00471750_consensus	KOG4560	9730	1.6	0.003	1897	39	2	510	553	748	798
TTHERM_00471750_consensus	KOG3625	9730	1.6	0	1521	33	0	556	588	376	408
TTHERM_00471750_consensus	KOG0994	9730	1.3	0.01	1758	174	5	477	691	1518	1715
TTHERM_00471750_consensus	KOG3702	9730	0.9	0.004	681	9	0	483	494	41	52
TTHERM_00471750_consensus	KOG0432	9730	0.9	0.01	995	51	1	634	694	933	994
TTHERM_00471750_consensus	KOG4467	9730	0.8	0.025	557	65	2	488	570	405	487
TTHERM_00471750_consensus	AKiT6_coccidia	9730	0.8	0.016	305	7	0	485	496	290	301
TTHERM_00471750_consensus	KOG3641	9730	0.6	0.008	650	23	0	576	603	442	469
TTHERM_00471750_consensus	KOG1078	9730	0.5	0.003	865	25	0	535	562	40	67
TTHERM_00471750_consensus	KOG2751	9730	0.5	0.036	447	101	2	488	623	140	261
TTHERM_00471750_consensus	COG4228	9730	0.4	0.007	451	7	0	484	493	409	418
TTHERM_00471750_consensus	KOG4291	9730	0.4	0.004	1043	18	0	439	460	51	72
TTHERM_00471750_consensus	KOG3676	9730	0.4	0.005	782	44	0	539	586	622	669
TTHERM_00471750_consensus	KOG2088	9730	0.3	0.007	596	29	1	513	545	52	95
TTHERM_00471750_consensus	KOG1685	9730	0.3	0.017	343	27	0	627	659	15	47
TTHERM_00471750_consensus	KOG2550	9730	0.3	0.004	503	16	0	487	504	446	463
TTHERM_00471750_consensus	COG3579	9730	0.3	0.009	444	32	0	498	536	7	42
TTHERM_00471750_consensus	KOG0227	9730	0.3	0.032	222	39	2	414	461	15	64
TTHERM_00471750_consensus	KNL1_C_term	9730	0.3	0.055	455	164	6	482	702	58	261
TTHERM_00471750_consensus	KOG0212	9730	0.2	0.024	675	73	1	487	575	415	511
TTHERM_00471750_consensus	COG4090	9730	0.2	0.026	154	12	0	627	642	98	113
TTHERM_00471750_consensus	COG5458	9730	0.2	0.014	144	10	0	456	467	95	106
TTHERM_00471750_consensus	KOG2151	9730	0.1	0.032	312	15	0	569	593	285	309
TTHERM_00471750_consensus	KOG1503	9730	0.1	0.003	354	11	0	583	594	326	337
TTHERM_00471750_consensus	COG0770	9730	0.1	0.002	451	13	0	533	546	111	124
TTHERM_00471750_consensus	COG3581	9730	0.1	0.012	420	30	0	487	526	160	194
TTHERM_00471750_consensus	KOG3567	9730	0.1	0.014	501	15	0	535	556	4	25
TTHERM_00471750_consensus	COG0442	9730	0.1	0.012	500	14	0	511	530	44	63
TTHERM_00471750_consensus	COG4260	9730	0	0.009	345	40	1	491	533	163	206
TTHERM_00471750_consensus	COG2513	9730	0	0.01	289	16	0	488	506	237	255
TTHERM_00471750_consensus	KOG0685	9730	0	0.004	498	14	0	578	593	479	494
TTHERM_00471750_consensus	COG1441	9730	0	0.003	321	8	0	453	461	28	36
TTHERM_00471750_consensus	COG3366	9730	0	0.01	311	13	0	484	499	18	33
TTHERM_00471750_consensus	KOG0810	9730	-0.1	0.077	297	150	7	511	689	36	240
TTHERM_00471750_consensus	COG1096	9730	-0.1	0.021	188	28	1	438	469	33	65
TTHERM_00471750_consensus	COG4584	9730	-0.1	0.004	278	11	0	583	594	252	263
TTHERM_00471750_consensus	COG0164	9730	-0.1	0.01	199	24	0	473	498	64	89
TTHERM_00471750_consensus	KOG3361	9730	-0.1	0.025	157	17	0	568	593	130	150
TTHERM_00471750_consensus	COG3903	9730	-0.1	0.007	414	14	0	486	502	375	391
TTHERM_00471750_consensus	COG1780	9730	-0.1	0.007	141	10	0	510	520	60	70
TTHERM_00471750_consensus	COG0304	9730	-0.1	0.005	412	13	0	474	488	60	74
TTHERM_00471750_consensus	COG0636	9730	-0.1	0.038	79	14	1	483	499	42	62
TTHERM_00471750_consensus	KOG0908	9730	-0.1	0.01	288	20	0	438	460	148	170
TTHERM_00471750_consensus	KOG2936	9730	-0.1	0.007	301	21	0	487	509	127	149
TTHERM_00471750_consensus	COG3757	9730	-0.1	0.015	269	10	0	583	596	170	183
TTHERM_00471750_consensus	KOG4517	9730	-0.1	0.017	117	9	0	703	713	80	90
TTHERM_00471750_consensus	COG4305	9730	-0.1	0.009	232	8	0	537	546	5	14
TTHERM_00471750_consensus	COG0305	9730	-0.1	0.007	435	30	0	494	526	22	54
TTHERM_00471750_consensus	KOG0174	9730	-0.1	0.013	224	35	0	489	526	71	108
TTHERM_00471750_consensus	COG2271	9730	-0.1	0.004	448	23	0	522	546	239	263
TTHERM_00471750_consensus	COG5064	9730	-0.1	0.006	526	18	0	595	615	27	47
TTHERM_00471750_consensus	KOG0732	9740	0.8	0.004	1080	27	1	487	517	1020	1054
TTHERM_00471750_consensus	KOG2033	9740	0.7	0.01	863	48	1	637	694	19	75
TTHERM_00471750_consensus	KOG0435	9740	0.7	0.008	876	60	0	490	556	702	768
TTHERM_00471750_consensus	KOG1561	9740	0.5	0.013	307	16	1	528	567	193	212
TTHERM_00471750_consensus	KOG4703	9740	0.5	0.007	431	9	0	579	590	280	291
TTHERM_00471750_consensus	COG2985	9740	0.5	0	544	12	0	509	520	7	18
TTHERM_00471750_consensus	KOG2063	9740	0.5	0.022	877	98	4	486	612	524	674
TTHERM_00471750_consensus	COG1529	9740	0.4	0.005	731	24	0	452	479	45	72
TTHERM_00471750_consensus	KOG1253	9740	0.4	0.01	525	9	0	534	547	48	61
TTHERM_00471750_consensus	KOG3571	9740	0.3	0.005	626	5	0	706	713	427	434
TTHERM_00471750_consensus	KOG2950	9740	0.3	0.009	348	13	0	488	503	229	244
TTHERM_00471750_consensus	KOG0457	9740	0.3	0.021	438	26	1	493	529	369	403
TTHERM_00471750_consensus	COG3368	9740	0.2	0.011	465	28	1	513	546	141	176
TTHERM_00471750_consensus	KOG3237	9740	0.2	0.032	250	25	0	577	609	190	222
TTHERM_00471750_consensus	KOG1231	9740	0.2	0.014	505	26	0	514	546	2	34
TTHERM_00471750_consensus	KOG0508	9740	0.1	0.01	615	30	0	511	546	417	452
TTHERM_00471750_consensus	COG4759	9740	0.1	0.006	316	8	0	610	619	154	163
TTHERM_00471750_consensus	COG2233	9740	0.1	0.002	451	14	0	532	546	319	333
TTHERM_00471750_consensus	KOG0258	9740	0.1	0.006	475	26	0	572	600	354	382
TTHERM_00471750_consensus	KOG3908	9740	0.1	0.01	396	30	0	586	619	338	371
TTHERM_00471750_consensus	COG0769	9740	0.1	0.008	475	7	0	583	593	105	115
TTHERM_00471750_consensus	KOG3839	9740	0	0.02	351	16	1	453	475	153	181
TTHERM_00471750_consensus	COG0777	9740	0	0.014	294	7	0	482	492	59	69
TTHERM_00471750_consensus	COG1029	9740	0	0.002	429	11	0	575	586	65	76
TTHERM_00471750_consensus	COG3804	9740	-0.1	0.003	350	7	0	452	459	280	287
TTHERM_00471750_consensus	COG4693	9740	-0.1	0.019	361	37	1	662	716	318	361
TTHERM_00471750_consensus	COG3948	9740	-0.1	0.007	306	28	0	611	640	238	267
TTHERM_00471750_consensus	COG1735	9740	-0.1	0.006	316	15	0	483	499	148	164
TTHERM_00471750_consensus	KOG1013	9740	-0.1	0.006	362	10	0	449	460	89	100
TTHERM_00471750_consensus	COG3193	9740	-0.1	0.014	141	11	0	704	716	52	64
TTHERM_00471750_consensus	KOG0177	9740	-0.1	0.01	200	35	0	490	526	54	90
TTHERM_00471750_consensus	COG3597	9740	-0.1	0.043	139	35	0	612	652	99	139
TTHERM_00471750_consensus	KOG4175	9740	-0.1	0.015	268	12	0	608	623	253	268
TTHERM_00471750_consensus	COG2130	9740	-0.1	0.012	340	8	0	484	495	134	145
TTHERM_00471750_consensus	KOG2852	9740	-0.1	0.011	380	12	0	482	497	144	159
TTHERM_00471750_consensus	KOG0180	9740	-0.1	0.015	204	34	0	490	526	61	97
TTHERM_00471750_consensus	COG2111	9740	-0.1	0.012	162	19	0	512	532	8	28
TTHERM_00471750_consensus	COG3967	9740	-0.1	0.012	245	23	0	484	509	147	172
TTHERM_00471750_consensus	COG2975	9740	-0.1	0.078	64	16	0	610	630	27	47
TTHERM_00471750_consensus	COG1926	9740	-0.1	0.014	220	14	0	629	645	197	213
TTHERM_00471750_consensus	COG1786	9740	-0.1	0.008	131	10	1	508	518	62	73
TTHERM_00471750_consensus	KOG3939	9740	-0.1	0.006	312	12	0	510	523	28	41
TTHERM_00471750_consensus	KOG4058	9740	-0.1	0.02	199	37	0	659	699	13	53
TTHERM_00471750_consensus	COG1442	9740	-0.1	0.018	325	14	0	582	601	305	324
TTHERM_00471750_consensus	COG1028	9740	-0.1	0.016	251	8	0	610	621	156	167
TTHERM_00471750_consensus	KOG0404	9740	-0.1	0	322	14	0	580	593	308	321
TTHERM_00471750_consensus	COG4997	9740	-0.1	0.074	95	49	1	482	537	28	87
TTHERM_00471750_consensus	KOG1218	9740	-0.8	0.006	316	3	0	528	532	312	316
TTHERM_00471750_consensus	COG2373	9750	1.1	0.004	1621	28	0	439	472	139	172
TTHERM_00471750_consensus	KOG4331	9750	0.7	0.015	865	100	2	507	622	327	440
TTHERM_00471750_consensus	COG3256	9750	0.6	0.006	717	17	0	389	409	99	119
TTHERM_00471750_consensus	KOG1152	9750	0.6	0.008	772	14	0	440	459	169	188
TTHERM_00471750_consensus	COG5175	9750	0.6	0.002	480	6	0	488	494	44	50
TTHERM_00471750_consensus	NDC80	9750	0.5	0.062	609	151	6	486	694	184	416
TTHERM_00471750_consensus	KOG0353	9750	0.5	0.006	695	26	0	580	609	3	32
TTHERM_00471750_consensus	KOG3141	9750	0.4	0.01	310	10	0	450	462	164	176
TTHERM_00471750_consensus	KOG0321	9750	0.4	0.013	720	30	1	288	328	560	598
TTHERM_00471750_consensus	KOG3902	9750	0.3	0.02	352	31	1	612	651	25	62
TTHERM_00471750_consensus	KOG2398	9750	0.2	0.043	611	170	2	484	691	3	201
TTHERM_00471750_consensus	COG4232	9750	0.2	0	569	13	0	534	546	205	217
TTHERM_00471750_consensus	KOG3058	9750	0.2	0.017	351	12	0	612	629	154	171
TTHERM_00471750_consensus	COG3535	9750	0.2	0.011	357	21	0	451	475	279	303
TTHERM_00471750_consensus	COG0296	9750	0.2	0.006	628	15	0	508	526	328	346
TTHERM_00471750_consensus	KOG0692	9750	0.2	0.002	595	17	0	479	496	187	204
TTHERM_00471750_consensus	KOG0690	9750	0.1	0.006	516	15	0	572	589	105	122
TTHERM_00471750_consensus	COG5316	9750	0	0.005	421	32	0	436	469	262	295
TTHERM_00471750_consensus	KOG0147	9750	0	0.004	549	22	0	609	632	5	28
TTHERM_00471750_consensus	COG3934	9750	0	0.003	587	14	0	511	526	157	172
TTHERM_00471750_consensus	KOG4581	9750	0	0.006	359	6	0	490	497	116	123
TTHERM_00471750_consensus	COG3789	9750	-0.1	0	146	12	0	449	460	33	44
TTHERM_00471750_consensus	COG2873	9750	-0.1	0.026	426	41	0	663	714	283	334
TTHERM_00471750_consensus	COG4422	9750	-0.2	0.004	250	24	0	384	408	86	110
TTHERM_00471750_consensus	KOG1529	9750	-0.2	0.003	286	8	0	487	495	104	112
TTHERM_00471750_consensus	KOG1709	9750	-0.2	0.007	271	27	0	468	496	168	196
TTHERM_00471750_consensus	COG3040	9750	-0.2	0.006	174	11	0	592	603	147	158
TTHERM_00471750_consensus	KOG3269	9750	-0.2	0.022	180	8	0	484	496	130	141
TTHERM_00471750_consensus	KOG1407	9750	-0.2	0.003	313	18	0	439	457	28	46
TTHERM_00471750_consensus	COG0001	9750	-0.2	0.002	432	28	1	490	518	309	340
TTHERM_00471750_consensus	COG1631	9750	-0.2	0.043	94	6	0	324	333	36	45
TTHERM_00471750_consensus	KOG0749	9750	-0.2	0.007	298	14	0	484	499	85	100
TTHERM_00471750_consensus	KOG1377	9750	-0.2	0.008	261	14	0	581	596	242	257
TTHERM_00471750_consensus	COG0683	9750	-0.2	0.008	366	9	0	583	594	270	281
TTHERM_00471750_consensus	KOG3028	9750	-0.2	0.013	313	29	1	491	523	196	234
TTHERM_00471750_consensus	KOG3429	9750	-0.2	0.023	172	36	0	610	650	116	155
TTHERM_00471750_consensus	COG1179	9750	-0.2	0.015	263	9	0	578	590	84	96
TTHERM_00471750_consensus	KOG2106	9750	-0.3	0.005	626	15	0	694	711	32	49
TTHERM_00471750_consensus	KOG1795	9760	1.9	0.003	2321	15	0	592	614	768	790
TTHERM_00471750_consensus	COG5422	9760	1	0.026	1175	144	6	484	667	481	688
TTHERM_00471750_consensus	KOG4712	9760	1	0.015	1335	108	2	488	621	1136	1270
TTHERM_00471750_consensus	KOG1806	9760	0.9	0.02	1320	142	2	487	691	99	277
TTHERM_00471750_consensus	KOG3871	9760	0.6	0.018	449	31	1	540	578	342	383
TTHERM_00471750_consensus	KOG0477	9760	0.6	0.014	854	118	2	515	646	705	839
TTHERM_00471750_consensus	KOG0746	9760	0.5	0.005	384	9	0	453	463	145	155
TTHERM_00471750_consensus	KOG4238	9760	0.5	0.005	627	23	0	617	642	594	619
TTHERM_00471750_consensus	COG2374	9760	0.4	0.004	798	49	0	662	713	646	697
TTHERM_00471750_consensus	KOG1145	9760	0.4	0.003	683	10	0	594	605	555	566
TTHERM_00471750_consensus	COG1297	9760	0.4	0.002	624	17	1	582	599	564	590
TTHERM_00471750_consensus	COG0201	9760	0.2	0.009	436	23	1	491	517	406	434
TTHERM_00471750_consensus	COG2828	9760	0.1	0.005	378	8	0	452	461	116	125
TTHERM_00471750_consensus	KOG2728	9760	0.1	0.007	302	20	0	578	599	277	298
TTHERM_00471750_consensus	KOG3944	9760	0.1	0.014	291	19	0	582	604	221	243
TTHERM_00471750_consensus	KOG1485	9760	0.1	0.024	412	48	0	500	557	102	159
TTHERM_00471750_consensus	KOG4277	9760	0	0.011	468	28	0	488	520	367	399
TTHERM_00471750_consensus	KOG0743	9760	0	0.02	457	49	1	513	570	379	437
TTHERM_00471750_consensus	COG1172	9760	-0.1	0.016	316	21	0	511	536	291	316
TTHERM_00471750_consensus	COG2073	9760	-0.1	0.01	298	10	0	489	501	208	220
TTHERM_00471750_consensus	COG0416	9760	-0.1	0.015	338	39	0	490	533	234	277
TTHERM_00471750_consensus	COG0167	9760	-0.2	0.013	310	16	1	590	609	273	293
TTHERM_00471750_consensus	COG0795	9760	-0.2	0.036	364	49	0	484	546	254	315
TTHERM_00471750_consensus	KOG1612	9760	-0.2	0.01	288	21	0	491	514	251	274
TTHERM_00471750_consensus	COG4709	9760	-0.2	0.026	195	42	1	565	611	8	57
TTHERM_00471750_consensus	KOG0641	9760	-0.2	0.014	350	14	0	439	457	40	58
TTHERM_00471750_consensus	KOG2933	9760	-0.2	0.024	334	42	0	541	590	130	179
TTHERM_00471750_consensus	COG2423	9760	-0.2	0.006	330	10	0	494	505	20	31
TTHERM_00471750_consensus	KOG1661	9760	-0.2	0.008	237	14	0	627	642	4	19
TTHERM_00471750_consensus	COG5014	9760	-0.2	0.009	228	21	1	588	610	157	184
TTHERM_00471750_consensus	KOG3436	9760	-0.2	0.041	123	42	2	633	683	18	66
TTHERM_00471750_consensus	COG3401	9760	-0.2	0.006	343	13	0	447	461	36	50
TTHERM_00471750_consensus	KOG2922	9760	-0.2	0.012	335	19	0	540	562	23	45
TTHERM_00471750_consensus	KOG3124	9760	-0.2	0.026	267	20	1	489	515	195	224
TTHERM_00471750_consensus	COG1585	9760	-0.2	0.021	140	9	0	447	458	117	128
TTHERM_00471750_consensus	COG4820	9760	-0.2	0.007	277	16	0	580	597	204	221
TTHERM_00471750_consensus	COG1177	9760	-0.2	0.019	267	16	0	517	537	247	267
TTHERM_00471750_consensus	KOG0163	9770	1	0.016	1259	101	2	558	683	814	939
TTHERM_00471750_consensus	KOG1896	9770	0.8	0.004	1366	31	0	552	588	1322	1358
TTHERM_00471750_consensus	KOG0731	9770	0.6	0.009	774	49	0	497	562	692	747
TTHERM_00471750_consensus	KOG2156	9770	0.6	0.015	662	33	0	507	553	613	655
TTHERM_00471750_consensus	SPC34	9770	0.4	0.037	409	72	5	581	676	162	280
TTHERM_00471750_consensus	KOG2041	9770	0.4	0.008	1189	67	1	540	617	1027	1104
TTHERM_00471750_consensus	KOG1178	9770	0.3	0.002	1032	20	0	386	407	22	43
TTHERM_00471750_consensus	KOG4780	9770	0.2	0.015	467	34	0	581	621	6	46
TTHERM_00471750_consensus	COG1148	9770	0.2	0.006	622	10	0	629	642	607	620
TTHERM_00471750_consensus	COG4086	9770	0.2	0.03	299	46	0	542	597	238	292
TTHERM_00471750_consensus	COG0370	9770	0.2	0.018	653	78	0	555	670	194	283
TTHERM_00471750_consensus	KOG1796	9770	0.1	0.002	609	8	0	456	464	170	178
TTHERM_00471750_consensus	KOG2828	9770	0.1	0.011	454	21	0	580	605	9	34
TTHERM_00471750_consensus	COG4985	9770	0.1	0.028	289	50	2	634	693	174	235
TTHERM_00471750_consensus	KOG1630	9770	0.1	0.006	336	13	0	483	497	306	320
TTHERM_00471750_consensus	KOG2731	9770	0.1	0.005	378	9	0	696	706	51	61
TTHERM_00471750_consensus	KOG3551	9770	0.1	0.004	506	19	0	569	589	387	407
TTHERM_00471750_consensus	KOG1179	9770	0	0.008	649	19	1	538	561	7	31
TTHERM_00471750_consensus	KOG2528	9770	0	0.039	490	137	3	500	686	325	489
TTHERM_00471750_consensus	KOG2248	9770	0	0.008	380	11	0	488	501	364	377
TTHERM_00471750_consensus	COG4246	9770	-0.1	0.003	340	6	0	540	546	13	19
TTHERM_00471750_consensus	KOG2992	9770	-0.1	0.004	446	12	0	447	460	426	439
TTHERM_00471750_consensus	COG1696	9770	-0.1	0.009	425	17	0	566	587	272	292
TTHERM_00471750_consensus	COG5277	9770	-0.1	0.009	444	20	1	581	604	191	232
TTHERM_00471750_consensus	KOG4777	9770	-0.1	0.003	361	7	0	401	408	268	275
TTHERM_00471750_consensus	KOG3203	9770	-0.2	0.024	165	34	0	428	465	34	71
TTHERM_00471750_consensus	KOG2660	9770	-0.2	0.012	331	21	0	519	543	74	98
TTHERM_00471750_consensus	COG2888	9770	-0.2	0.016	61	7	0	1	8	4	11
TTHERM_00471750_consensus	COG3622	9770	-0.2	0.012	260	12	0	487	501	121	135
TTHERM_00471750_consensus	COG1902	9770	-0.2	0.006	363	15	0	583	599	144	160
TTHERM_00471750_consensus	COG3629	9770	-0.2	0.007	280	17	0	574	592	147	165
TTHERM_00471750_consensus	COG3564	9770	-0.2	0.017	116	7	0	452	460	100	108
TTHERM_00471750_consensus	COG3709	9770	-0.2	0.016	192	20	0	628	650	164	186
TTHERM_00471750_consensus	COG2852	9770	-0.2	0	129	21	0	569	589	103	123
TTHERM_00471750_consensus	COG3866	9770	-0.2	0.009	345	1	0	457	460	219	222
TTHERM_00471750_consensus	COG0679	9770	-0.2	0.026	311	31	0	535	573	94	132
TTHERM_00471750_consensus	KOG3179	9770	-0.2	0	245	11	0	585	595	197	207
TTHERM_00471750_consensus	COG3678	9770	-0.2	0.025	160	41	1	588	642	64	108
TTHERM_00471750_consensus	COG0251	9770	-0.2	0.038	130	10	0	640	654	49	63
TTHERM_00471750_consensus	COG0739	9770	-0.3	0.018	277	16	0	498	518	10	30
TTHERM_00471750_consensus	KOG0223	9770	-0.3	0.017	238	12	0	576	591	4	19
TTHERM_00471750_consensus	COG0667	9770	-0.3	0.013	316	11	0	484	498	133	147
TTHERM_00471750_consensus	KOG1623	9770	-0.3	0.021	243	20	1	512	536	126	152
TTHERM_00471750_consensus	COG1990	9770	-0.3	0.033	122	18	0	578	599	19	40
TTHERM_00471750_consensus	COG4916	9770	-0.3	0.018	329	40	0	452	499	94	139
TTHERM_00471750_consensus	KOG0080	9770	-0.3	0.01	209	10	0	580	591	163	174
TTHERM_00471750_consensus	KOG2461	9770	-0.6	0.008	396	13	0	693	708	123	138
TTHERM_00471750_consensus	KOG0675	9780	0.7	0.004	558	16	0	443	460	200	217
TTHERM_00471750_consensus	KOG4385	9780	0.6	0.009	581	25	0	564	593	248	277
TTHERM_00471750_consensus	KOG1095	9780	0.6	0.004	1025	29	0	494	526	932	964
TTHERM_00471750_consensus	COG0013	9780	0.5	0.014	879	76	3	490	597	303	398
TTHERM_00471750_consensus	KOG0312	9780	0.5	0.025	563	41	2	641	699	471	534
TTHERM_00471750_consensus	KOG0909	9780	0.4	0.022	500	35	2	483	528	105	155
TTHERM_00471750_consensus	COG0068	9780	0.4	0.005	750	17	0	487	507	672	692
TTHERM_00471750_consensus	AKiT4_RWD_short	9780	0.4	0.011	265	17	0	580	599	87	106
TTHERM_00471750_consensus	COG4248	9780	0.3	0.011	637	39	0	579	624	468	513
TTHERM_00471750_consensus	KOG0632	9780	0.3	0.018	388	23	0	613	642	260	289
TTHERM_00471750_consensus	KOG2554	9780	0.2	0.009	425	16	1	635	654	5	25
TTHERM_00471750_consensus	KOG3604	9780	0.2	0.007	560	15	0	614	632	292	310
TTHERM_00471750_consensus	KOG0056	9780	0.2	0.011	790	68	1	511	605	370	446
TTHERM_00471750_consensus	KOG4035	9780	0.2	0.029	411	68	0	487	571	82	161
TTHERM_00471750_consensus	KOG4568	9780	0.1	0.015	664	48	0	557	617	583	640
TTHERM_00471750_consensus	COG1543	9780	0.1	0.008	504	36	0	567	606	436	475
TTHERM_00471750_consensus	KOG1882	9780	0.1	0.014	293	18	0	443	464	176	197
TTHERM_00471750_consensus	KOG4166	9780	0.1	0.006	675	15	0	689	707	324	342
TTHERM_00471750_consensus	COG4108	9780	0.1	0.009	528	11	0	673	688	441	456
TTHERM_00471750_consensus	COG5134	9780	0	0.022	272	80	0	595	680	132	217
TTHERM_00471750_consensus	KOG2369	9780	0	0.006	473	12	0	658	672	3	17
TTHERM_00471750_consensus	COG1874	9780	0	0.003	673	18	0	580	599	227	246
TTHERM_00471750_consensus	COG2308	9780	-0.1	0.008	488	26	0	487	517	88	117
TTHERM_00471750_consensus	KOG1256	9780	-0.1	0.007	691	22	0	626	652	664	690
TTHERM_00471750_consensus	COG3961	9780	-0.1	0.005	557	16	0	689	707	234	252
TTHERM_00471750_consensus	KOG3653	9780	-0.1	0.007	534	42	0	482	527	462	507
TTHERM_00471750_consensus	COG4986	9780	-0.1	0.004	523	16	0	511	528	2	19
TTHERM_00471750_consensus	KOG4716	9780	-0.1	0.004	503	12	0	509	522	449	462
TTHERM_00471750_consensus	KOG0607	9780	-0.2	0.009	463	29	0	542	574	163	195
TTHERM_00471750_consensus	COG3604	9780	-0.2	0.007	550	43	0	576	622	15	61
TTHERM_00471750_consensus	KOG4547	9780	-0.2	0.017	541	75	2	477	569	445	538
TTHERM_00471750_consensus	KOG3007	9780	-0.3	0.006	333	10	0	494	505	21	32
TTHERM_00471750_consensus	KOG4208	9780	-0.3	0.019	214	19	0	417	439	164	186
TTHERM_00471750_consensus	COG5405	9780	-0.3	0.006	178	25	0	565	591	62	87
TTHERM_00471750_consensus	COG0494	9780	-0.3	0.031	161	30	0	578	612	127	161
TTHERM_00471750_consensus	KOG2368	9780	-0.3	0.022	316	27	0	538	571	263	296
TTHERM_00471750_consensus	KOG0483	9780	-0.3	0.02	198	39	0	567	609	94	136
TTHERM_00471750_consensus	COG2071	9780	-0.3	0.021	243	17	1	506	527	218	241
TTHERM_00471750_consensus	KOG2625	9780	-0.3	0.003	348	8	0	452	460	126	134
TTHERM_00471750_consensus	KOG4499	9780	-0.3	0.006	310	17	0	439	457	219	237
TTHERM_00471750_consensus	KOG3215	9780	-0.3	0.086	222	102	5	570	695	10	139
TTHERM_00471750_consensus	COG1168	9780	-0.3	0.005	388	30	0	484	515	270	301
TTHERM_00471750_consensus	COG0392	9780	-0.3	0.016	322	70	0	513	591	29	103
TTHERM_00471750_consensus	COG1776	9780	-0.3	0.025	203	19	0	510	533	8	31
TTHERM_00471750_consensus	KOG3408	9780	-0.3	0.023	129	7	0	358	367	14	23
TTHERM_00471750_consensus	COG0814	9780	-0.3	0.01	415	17	0	513	533	138	158
TTHERM_00471750_consensus	KOG4649	9780	-0.3	0.008	354	20	0	439	461	330	352
TTHERM_00471750_consensus	COG3950	9780	-0.3	0.023	440	44	2	576	629	382	438
TTHERM_00471750_consensus	COG0240	9780	-0.3	0.009	329	21	0	582	605	300	323
TTHERM_00471750_consensus	COG1084	9780	-0.3	0.029	346	88	3	485	582	47	151
TTHERM_00471750_consensus	COG3542	9780	-0.3	0.019	162	17	0	499	518	141	160
TTHERM_00471750_consensus	COG2333	9780	-0.3	0.01	293	29	0	513	545	1	32
TTHERM_00471750_consensus	COG5178	9790	1.9	0.003	2365	32	1	575	614	778	824
TTHERM_00471750_consensus	KOG3616	9790	0.7	0.002	1636	29	1	487	519	1387	1425
TTHERM_00471750_consensus	KOG2232	9790	0.5	0.007	734	10	0	495	509	152	166
TTHERM_00471750_consensus	KOG2236	9790	0.5	0.008	483	11	0	605	619	325	339
TTHERM_00471750_consensus	KOG1933	9790	0.5	0.002	1201	30	0	515	546	281	312
TTHERM_00471750_consensus	KOG1086	9790	0.3	0.024	594	87	4	581	693	195	299
TTHERM_00471750_consensus	KOG2894	9790	0.2	0.048	331	60	1	557	650	14	89
TTHERM_00471750_consensus	KOG0495	9790	0.2	0.007	913	48	0	562	620	97	150
TTHERM_00471750_consensus	KOG0403	9790	0.2	0.012	645	58	1	494	563	47	127
TTHERM_00471750_consensus	COG4026	9790	0.2	0.014	290	23	0	583	609	133	159
TTHERM_00471750_consensus	KOG3619	9790	0.2	0.005	867	31	0	471	505	118	152
TTHERM_00471750_consensus	KOG1501	9790	0.2	0.006	636	7	0	485	495	448	458
TTHERM_00471750_consensus	COG5208	9790	0.2	0.056	286	87	3	488	604	78	185
TTHERM_00471750_consensus	KOG4370	9790	0.1	0.014	514	38	0	477	521	410	454
TTHERM_00471750_consensus	KOG2094	9790	0.1	0.018	490	51	1	583	653	38	97
TTHERM_00471750_consensus	COG0021	9790	0.1	0.006	663	10	0	455	468	241	254
TTHERM_00471750_consensus	COG1269	9790	0.1	0.009	660	35	0	580	620	105	145
TTHERM_00471750_consensus	KOG3761	9790	0.1	0.015	591	21	0	517	546	367	396
TTHERM_00471750_consensus	KOG4448	9790	0.1	0.013	374	30	0	575	609	166	200
TTHERM_00471750_consensus	KOG1292	9790	0	0.004	510	13	0	532	546	345	359
TTHERM_00471750_consensus	KOG3827	9790	0	0.013	400	9	0	608	621	45	58
TTHERM_00471750_consensus	COG3846	9790	-0.1	0.013	452	34	0	513	552	33	72
TTHERM_00471750_consensus	KOG1185	9790	-0.1	0.002	571	13	0	484	497	36	49
TTHERM_00471750_consensus	COG4943	9790	-0.1	0.013	524	43	0	527	576	229	278
TTHERM_00471750_consensus	COG5000	9790	-0.1	0.01	712	66	1	538	610	287	371
TTHERM_00471750_consensus	KOG1083	9790	-0.2	0.003	1306	12	0	522	537	519	534
TTHERM_00471750_consensus	COG5347	9790	-0.2	0.016	319	24	0	566	594	59	87
TTHERM_00471750_consensus	COG4206	9790	-0.3	0.01	608	23	1	453	481	26	56
TTHERM_00471750_consensus	COG1827	9790	-0.3	0.06	168	31	2	482	522	1	46
TTHERM_00471750_consensus	COG5614	9790	-0.3	0.018	109	20	0	446	467	50	71
TTHERM_00471750_consensus	KOG1411	9790	-0.3	0.014	427	23	0	571	599	330	358
TTHERM_00471750_consensus	COG2859	9790	-0.3	0.017	237	24	0	572	599	162	189
TTHERM_00471750_consensus	KOG4022	9790	-0.3	0.013	236	9	0	610	621	143	154
TTHERM_00471750_consensus	KOG1252	9790	-0.3	0.011	362	10	0	579	592	83	96
TTHERM_00471750_consensus	KOG1700	9790	-0.3	0	200	5	0	575	579	186	190
TTHERM_00471750_consensus	COG4720	9790	-0.3	0.011	177	16	0	491	508	157	174
TTHERM_00471750_consensus	KOG3198	9790	-0.3	0.02	152	12	0	580	594	97	111
TTHERM_00471750_consensus	KOG1207	9790	-0.3	0.012	245	10	0	609	621	149	161
TTHERM_00471750_consensus	COG1249	9790	-0.3	0.007	454	8	0	583	593	216	226
TTHERM_00471750_consensus	KOG4802	9790	-0.3	0.002	516	14	0	447	461	319	333
TTHERM_00471750_consensus	KOG2665	9790	-0.3	0.011	453	8	0	486	498	114	126
TTHERM_00471750_consensus	KOG1663	9790	-0.3	0.008	237	9	0	507	517	15	25
TTHERM_00471750_consensus	COG1117	9790	-0.3	0.016	253	59	0	486	548	105	167
TTHERM_00471750_consensus	COG0054	9790	-0.3	0	152	17	0	580	596	24	40
TTHERM_00471750_consensus	COG5084	9790	-0.3	0.007	285	3	0	510	514	107	111
TTHERM_00471750_consensus	KOG1394	9790	-0.3	0	440	15	0	474	488	83	97
TTHERM_00471750_consensus	KOG1216	9790	-0.3	0	553	14	0	482	495	519	532
TTHERM_00471750_consensus	COG0081	9790	-0.3	0.018	228	14	0	494	511	185	202
TTHERM_00471750_consensus	COG1397	9790	-0.3	0.006	314	21	0	574	596	292	314
TTHERM_00471750_consensus	CENPC_other_cenpc_motif	9790	-0.3	0.042	48	23	1	437	461	18	43
TTHERM_00471750_consensus	COG0139	9790	-0.3	0.027	111	6	0	494	502	40	48
TTHERM_00471750_consensus	KOG2887	9790	-0.3	0.063	175	48	0	517	577	115	173
TTHERM_00471750_consensus	COG3288	9790	-0.3	0.008	356	5	0	510	517	18	25
TTHERM_00471750_consensus	KOG1036	9790	-0.3	0.015	323	32	0	439	475	62	98
TTHERM_00471750_consensus	COG2123	9790	-0.3	0.011	272	24	0	489	515	245	271
TTHERM_00471750_consensus	KOG4189	9790	-0.3	0.053	209	88	1	487	589	52	152
TTHERM_00471750_consensus	COG5184	9790	-0.3	0.004	476	7	0	558	571	466	474
TTHERM_00471750_consensus	COG3937	9790	-0.3	0.102	108	66	2	610	688	23	106
TTHERM_00471750_consensus	KOG0892	9800	1.2	0.004	2806	74	2	487	592	2159	2247
TTHERM_00471750_consensus	KOG1114	9800	0.9	0.015	1304	94	3	579	695	1094	1226
TTHERM_00471750_consensus	KOG1821	9800	0.7	0.012	662	41	2	642	691	588	638
TTHERM_00471750_consensus	KOG1366	9800	0.5	0.001	1436	14	0	447	462	559	574
TTHERM_00471750_consensus	KOG0204	9800	0.4	0.007	1034	27	1	513	546	926	962
TTHERM_00471750_consensus	MADBUB_kinase	9800	0.2	0.023	343	26	1	541	574	305	339
TTHERM_00471750_consensus	KOG3359	9800	0.2	0.006	723	19	0	474	496	627	649
TTHERM_00471750_consensus	COG0417	9800	0.1	0.011	792	64	1	582	654	470	549
TTHERM_00471750_consensus	KOG1160	9800	0.1	0.007	601	13	0	506	522	364	380
TTHERM_00471750_consensus	KOG3700	9800	0	0.004	705	35	1	513	550	331	374
TTHERM_00471750_consensus	KOG2137	9800	0	0.004	700	28	0	476	506	514	544
TTHERM_00471750_consensus	KOG2018	9800	0	0.007	430	17	0	482	501	313	332
TTHERM_00471750_consensus	KOG4347	9800	-0.1	0.021	671	98	4	488	620	393	547
TTHERM_00471750_consensus	KOG1122	9800	-0.1	0.007	460	16	0	447	465	441	459
TTHERM_00471750_consensus	COG1746	9800	-0.1	0.011	443	27	0	477	508	9	40
TTHERM_00471750_consensus	KOG0314	9800	-0.2	0.002	448	14	0	629	643	23	37
TTHERM_00471750_consensus	COG0758	9800	-0.2	0.009	350	21	0	540	563	6	29
TTHERM_00471750_consensus	KOG2299	9800	-0.2	0.023	301	29	0	630	665	99	134
TTHERM_00471750_consensus	KOG4165	9800	-0.3	0	433	22	0	579	600	24	45
TTHERM_00471750_consensus	COG3914	9800	-0.3	0.01	620	49	0	537	591	565	619
TTHERM_00471750_consensus	COG1470	9800	-0.3	0.008	513	10	0	447	460	453	466
TTHERM_00471750_consensus	COG1253	9800	-0.3	0.007	429	30	0	501	533	47	79
TTHERM_00471750_consensus	SKA2	9800	-0.3	0.076	238	75	2	561	662	4	104
TTHERM_00471750_consensus	KOG2790	9800	-0.3	0	370	29	1	582	610	251	282
TTHERM_00471750_consensus	KOG1482	9800	-0.3	0.008	379	39	0	516	557	76	117
TTHERM_00471750_consensus	COG4975	9800	-0.3	0.007	288	17	1	528	546	103	125
TTHERM_00471750_consensus	COG1230	9800	-0.3	0.024	296	35	0	516	557	25	66
TTHERM_00471750_consensus	COG4664	9800	-0.4	0.004	447	30	0	520	551	85	116
TTHERM_00471750_consensus	COG1612	9800	-0.4	0.009	323	18	0	476	496	281	301
TTHERM_00471750_consensus	COG4104	9800	-0.4	0.02	98	5	0	1	7	1	7
TTHERM_00471750_consensus	COG3491	9800	-0.4	0.012	322	25	0	486	514	137	165
TTHERM_00471750_consensus	KOG4469	9800	-0.4	0.008	391	18	2	452	473	17	39
TTHERM_00471750_consensus	KOG4806	9800	-0.4	0.004	454	12	0	448	461	290	303
TTHERM_00471750_consensus	COG3791	9800	-0.4	0.008	133	16	0	445	461	80	96
TTHERM_00471750_consensus	COG4242	9800	-0.4	0.017	293	18	0	584	606	117	139
TTHERM_00471750_consensus	COG3075	9800	-0.4	0.007	421	12	0	484	498	256	270
TTHERM_00471750_consensus	COG0757	9800	-0.4	0.027	146	9	0	550	562	77	89
TTHERM_00471750_consensus	COG1252	9800	-0.4	0.002	405	19	0	579	598	373	392
TTHERM_00471750_consensus	COG3453	9800	-0.4	0.008	130	28	0	533	563	96	124
TTHERM_00471750_consensus	COG0760	9800	-0.4	0.016	320	22	0	579	605	285	311
TTHERM_00471750_consensus	KOG4195	9800	-0.4	0	275	19	0	510	528	257	275
TTHERM_00471750_consensus	COG0290	9800	-0.4	0.023	176	37	0	425	465	136	176
TTHERM_00471750_consensus	COG3300	9800	-0.4	0.008	236	11	0	534	546	39	51
TTHERM_00471750_consensus	KOG3843	9800	-0.4	0.014	432	18	0	581	604	277	300
TTHERM_00471750_consensus	COG1174	9800	-0.4	0.023	221	21	0	513	538	195	220
TTHERM_00471750_consensus	KOG1907	9810	0.7	0.002	1320	14	0	481	496	1304	1319
TTHERM_00471750_consensus	KOG2812	9810	0.4	0.009	426	10	0	671	684	404	417
TTHERM_00471750_consensus	KOG3819	9810	0.3	0.016	513	24	0	582	615	136	167
TTHERM_00471750_consensus	KOG2999	9810	0.2	0.017	713	97	1	478	600	429	537
TTHERM_00471750_consensus	KOG2034	9810	0.1	0.009	911	65	1	540	613	460	536
TTHERM_00471750_consensus	COG1928	9810	0	0.006	699	29	0	514	546	626	658
TTHERM_00471750_consensus	COG1315	9810	0	0.026	543	61	1	495	571	407	484
TTHERM_00471750_consensus	COG3648	9810	-0.1	0.013	299	14	0	578	595	233	250
TTHERM_00471750_consensus	KOG3612	9810	-0.1	0.02	588	76	1	559	659	434	521
TTHERM_00471750_consensus	COG5185	9810	-0.1	0.04	622	180	6	486	695	196	416
TTHERM_00471750_consensus	KOG1886	9810	-0.1	0.011	464	17	0	480	501	293	314
TTHERM_00471750_consensus	KOG2939	9810	-0.1	0.038	502	106	7	487	621	3	168
TTHERM_00471750_consensus	KOG0438	9810	-0.1	0.013	312	12	0	463	478	163	178
TTHERM_00471750_consensus	COG1293	9810	-0.1	0.012	564	41	1	572	619	280	328
TTHERM_00471750_consensus	KOG0458	9810	-0.2	0.005	603	17	1	575	594	330	350
TTHERM_00471750_consensus	COG4773	9810	-0.2	0.013	719	26	1	447	481	39	96
TTHERM_00471750_consensus	KOG1990	9810	-0.2	0.009	564	41	1	595	642	6	52
TTHERM_00471750_consensus	COG4135	9810	-0.2	0.002	551	21	1	486	507	155	177
TTHERM_00471750_consensus	KOG0446	9810	-0.2	0.006	657	49	1	552	604	404	458
TTHERM_00471750_consensus	KOG4006	9810	-0.3	0.026	311	29	0	557	593	2	38
TTHERM_00471750_consensus	KOG0276	9810	-0.3	0.005	794	19	0	496	520	653	675
TTHERM_00471750_consensus	KOG3937	9810	-0.3	0.027	371	74	2	486	575	253	342
TTHERM_00471750_consensus	KOG2309	9810	-0.4	0.016	248	9	0	463	475	97	109
TTHERM_00471750_consensus	COG0458	9810	-0.4	0.007	400	9	0	452	463	279	290
TTHERM_00471750_consensus	COG0075	9810	-0.4	0.005	383	27	0	580	610	248	276
TTHERM_00471750_consensus	NSL1	9810	-0.4	0.056	214	86	4	487	609	43	176
TTHERM_00471750_consensus	KOG4198	9810	-0.4	0.007	280	8	0	691	700	57	66
TTHERM_00471750_consensus	COG3936	9810	-0.4	0.011	349	30	0	513	546	194	227
TTHERM_00471750_consensus	KOG1198	9810	-0.4	0.014	347	9	0	468	481	314	327
TTHERM_00471750_consensus	COG5591	9810	-0.4	0.039	103	12	0	626	641	9	24
TTHERM_00471750_consensus	KOG1447	9810	-0.4	0	412	14	0	484	497	347	360
TTHERM_00471750_consensus	COG1767	9810	-0.4	0.035	288	54	0	483	547	198	261
TTHERM_00471750_consensus	COG4035	9810	-0.4	0.046	108	19	0	514	537	8	31
TTHERM_00471750_consensus	KOG3873	9810	-0.4	0.017	422	63	2	441	546	274	349
TTHERM_00471750_consensus	KOG0297	9810	-0.4	0.008	391	14	0	445	461	325	341
TTHERM_00471750_consensus	COG5398	9810	-0.4	0.013	238	32	0	581	615	188	222
TTHERM_00471750_consensus	COG0263	9810	-0.4	0.016	369	35	0	447	490	1	41
TTHERM_00471750_consensus	COG0395	9810	-0.4	0.018	281	17	0	486	507	152	173
TTHERM_00471750_consensus	COG3506	9810	-0.4	0.011	189	9	0	450	460	51	61
TTHERM_00471750_consensus	COG3794	9810	-0.4	0.016	128	11	0	450	462	59	71
TTHERM_00471750_consensus	COG4280	9810	-0.4	0.025	236	16	0	538	559	210	231
TTHERM_00471750_consensus	COG2307	9810	-0.4	0.016	313	38	0	487	531	263	305
TTHERM_00471750_consensus	KOG2487	9810	-0.4	0.01	314	14	0	578	594	47	63
TTHERM_00471750_consensus	COG1898	9810	-0.4	0.006	173	8	0	465	473	6	14
TTHERM_00471750_consensus	COG2165	9810	-0.4	0.06	149	44	0	538	593	11	63
TTHERM_00471750_consensus	KOG2055	9810	-0.4	0.012	514	45	1	388	440	103	153
TTHERM_00471750_consensus	COG2125	9810	-0.4	0.067	120	21	1	444	475	82	110
TTHERM_00471750_consensus	COG3744	9810	-0.4	0.038	130	31	0	541	576	10	45
TTHERM_00471750_consensus	KOG0711	9810	-0.4	0.04	347	93	2	487	594	225	346
TTHERM_00471750_consensus	KOG1146	9810	-1.2	0.001	1406	18	0	507	526	468	487
TTHERM_00471750_consensus	KOG0008	9820	0.8	0.006	1563	41	2	383	440	980	1029
TTHERM_00471750_consensus	KOG0970	9820	0.7	0.004	1429	67	1	582	654	889	968
TTHERM_00471750_consensus	COG5192	9820	0.7	0.006	1077	36	0	418	460	674	716
TTHERM_00471750_consensus	KOG0949	9820	0.6	0.011	1330	53	0	539	609	838	905
TTHERM_00471750_consensus	KOG1999	9820	0.4	0.007	1024	23	0	484	513	113	142
TTHERM_00471750_consensus	KOG0952	9820	0.2	0.004	1230	31	1	526	561	599	635
TTHERM_00471750_consensus	COG4984	9820	0.2	0.012	644	13	0	539	559	593	613
TTHERM_00471750_consensus	COG5079	9820	0.2	0.003	646	49	0	567	617	561	611
TTHERM_00471750_consensus	KOG1829	9820	0.2	0.005	580	28	0	583	613	417	447
TTHERM_00471750_consensus	NAG_SEC39	9820	0.2	0.021	623	57	3	637	711	108	189
TTHERM_00471750_consensus	KOG2124	9820	0.1	0.011	883	29	0	519	557	795	833
TTHERM_00471750_consensus	KOG4337	9820	0.1	0.007	896	23	1	494	522	457	488
TTHERM_00471750_consensus	KOG1094	9820	0.1	0.004	807	34	0	534	570	386	422
TTHERM_00471750_consensus	KOG3636	9820	0	0.018	669	57	1	486	569	203	272
TTHERM_00471750_consensus	KOG2661	9820	-0.1	0.019	424	26	1	494	527	189	228
TTHERM_00471750_consensus	COG4548	9820	-0.1	0.002	637	23	0	581	604	143	166
TTHERM_00471750_consensus	KOG2819	9820	-0.1	0.01	413	15	0	433	451	246	264
TTHERM_00471750_consensus	KOG2575	9820	-0.1	0.01	510	9	0	511	524	99	112
TTHERM_00471750_consensus	KOG1599	9820	-0.1	0.02	297	25	1	565	595	203	242
TTHERM_00471750_consensus	KOG4333	9820	-0.1	0.009	425	12	1	558	573	239	255
TTHERM_00471750_consensus	KOG2323	9820	-0.2	0.01	501	18	0	498	520	347	369
TTHERM_00471750_consensus	COG1034	9820	-0.2	0.004	693	10	0	484	496	589	601
TTHERM_00471750_consensus	COG4774	9820	-0.3	0.012	750	23	1	453	484	53	99
TTHERM_00471750_consensus	KOG3155	9820	-0.3	0.023	173	27	0	439	469	4	34
TTHERM_00471750_consensus	KOG2721	9820	-0.3	0.031	260	43	3	507	564	128	188
TTHERM_00471750_consensus	KOG4638	9820	-0.4	0.019	371	21	0	515	542	164	191
TTHERM_00471750_consensus	COG1164	9820	-0.4	0.012	598	36	1	575	617	25	79
TTHERM_00471750_consensus	COG5106	9820	-0.4	0.025	316	26	0	426	460	151	184
TTHERM_00471750_consensus	KOG3853	9820	-0.4	0.029	350	71	2	514	594	21	110
TTHERM_00471750_consensus	COG0640	9820	-0.4	0.109	110	53	0	489	553	3	67
TTHERM_00471750_consensus	COG4032	9820	-0.4	0.012	172	18	0	561	580	133	152
TTHERM_00471750_consensus	COG2981	9820	-0.5	0.012	250	32	1	541	575	164	203
TTHERM_00471750_consensus	COG4395	9820	-0.5	0.032	281	51	0	476	537	137	196
TTHERM_00471750_consensus	COG0076	9820	-0.5	0.011	460	32	0	541	577	324	360
TTHERM_00471750_consensus	KOG1409	9820	-0.5	0.005	404	17	0	439	457	372	390
TTHERM_00471750_consensus	COG5557	9820	-0.5	0.005	401	10	0	535	546	87	98
TTHERM_00471750_consensus	COG1173	9820	-0.5	0.007	289	24	0	513	538	263	288
TTHERM_00471750_consensus	COG5159	9820	-0.5	0.029	421	105	3	484	623	246	370
TTHERM_00471750_consensus	KOG0320	9820	-0.5	0.005	187	8	0	568	576	157	165
TTHERM_00471750_consensus	COG1395	9820	-0.5	0.013	313	43	1	452	499	267	313
TTHERM_00471750_consensus	COG1748	9820	-0.5	0.013	389	7	0	662	673	335	346
TTHERM_00471750_consensus	KOG1614	9820	-0.5	0.01	291	30	0	565	599	245	277
TTHERM_00471750_consensus	COG0014	9820	-0.5	0.01	417	40	0	557	600	5	48
TTHERM_00471750_consensus	COG2175	9820	-0.5	0.01	286	30	0	425	457	219	251
TTHERM_00471750_consensus	COG0790	9820	-0.5	0.01	292	23	0	489	520	57	82
TTHERM_00471750_consensus	COG1655	9820	-0.5	0.037	267	47	1	512	569	200	263
TTHERM_00471750_consensus	KOG2798	9820	-0.5	0.011	369	41	0	572	618	26	70
TTHERM_00471750_consensus	COG0680	9820	-0.5	0.019	160	25	0	510	537	133	160
TTHERM_00471750_consensus	COG1183	9820	-0.5	0.03	234	30	0	488	524	40	76
TTHERM_00471750_consensus	KOG1081	9820	-0.5	0.009	463	17	0	557	577	206	226
TTHERM_00471750_consensus	KOG2946	9820	-0.5	0.034	234	27	1	512	546	181	221
TTHERM_00471750_consensus	COG0228	9820	-0.5	0.046	87	7	0	481	491	50	60
TTHERM_00471750_consensus	KOG3030	9820	-0.5	0.009	317	20	0	513	535	113	135
TTHERM_00471750_consensus	COG3114	9820	-0.5	0.06	67	40	0	527	570	5	48
TTHERM_00471750_consensus	COG5002	9820	-0.5	0.013	459	63	1	538	606	36	115
TTHERM_00471750_consensus	COG1108	9820	-0.5	0.011	274	20	0	474	496	162	184
TTHERM_00471750_consensus	COG5449	9820	-0.5	0	225	13	0	447	459	57	69
TTHERM_00471750_consensus	COG1453	9820	-0.5	0.008	391	19	0	482	503	367	388
TTHERM_00471750_consensus	KOG0620	9820	-0.5	0.008	361	13	0	573	588	46	61
TTHERM_00471750_consensus	KOG0647	9820	-0.5	0.003	347	9	0	452	461	262	271
TTHERM_00471750_consensus	KOG3140	9820	-0.5	0.018	275	26	0	541	571	143	173
TTHERM_00471750_consensus	COG0136	9820	-0.5	0.009	334	13	0	331	346	208	223
TTHERM_00471750_consensus	KOG0181	9820	-0.5	0.009	233	31	0	492	524	86	118
TTHERM_00471750_consensus	KOG1202	9830	0.6	0.002	2376	12	0	474	490	76	92
TTHERM_00471750_consensus	COG5108	9830	0.5	0.007	1117	51	2	611	672	215	277
TTHERM_00471750_consensus	KOG4371	9830	0.3	0.002	1332	13	0	514	528	615	629
TTHERM_00471750_consensus	SKA3	9830	0.1	0.031	448	79	3	520	612	7	108
TTHERM_00471750_consensus	KOG1898	9830	0.1	0.001	1205	36	0	552	588	1163	1199
TTHERM_00471750_consensus	KOG3586	9830	0	0.002	437	19	0	447	466	118	137
TTHERM_00471750_consensus	KOG4625	9830	-0.1	0.005	595	15	0	173	190	330	347
TTHERM_00471750_consensus	COG3188	9830	-0.1	0.005	835	9	0	502	514	26	38
TTHERM_00471750_consensus	KOG4255	9830	-0.1	0.009	439	32	0	517	552	376	411
TTHERM_00471750_consensus	KOG2090	9830	-0.2	0.006	704	24	0	487	514	305	332
TTHERM_00471750_consensus	KOG1930	9830	-0.2	0.006	483	6	0	511	519	300	308
TTHERM_00471750_consensus	KOG4158	9830	-0.2	0.012	598	61	1	557	624	504	581
TTHERM_00471750_consensus	KOG2021	9830	-0.2	0.01	980	63	2	514	586	57	137
TTHERM_00471750_consensus	COG5519	9830	-0.2	0	562	15	0	483	497	417	431
TTHERM_00471750_consensus	KOG2455	9830	-0.4	0.004	561	15	0	476	492	109	125
TTHERM_00471750_consensus	KOG4725	9830	-0.4	0.019	378	32	0	497	535	18	56
TTHERM_00471750_consensus	KOG4785	9830	-0.4	0.023	177	29	0	577	609	128	160
TTHERM_00471750_consensus	KOG1241	9830	-0.4	0.007	859	71	1	483	562	185	262
TTHERM_00471750_consensus	KOG2967	9830	-0.4	0.016	314	20	0	557	583	249	273
TTHERM_00471750_consensus	KOG0361	9830	-0.5	0.009	543	44	0	483	532	92	140
TTHERM_00471750_consensus	COG5481	9830	-0.5	0.09	67	56	0	474	536	1	62
TTHERM_00471750_consensus	COG4006	9830	-0.5	0.022	278	21	0	479	505	120	146
TTHERM_00471750_consensus	COG0589	9830	-0.5	0.013	154	21	0	574	596	63	85
TTHERM_00471750_consensus	COG3434	9830	-0.5	0.022	407	47	0	486	542	209	264
TTHERM_00471750_consensus	KOG1404	9830	-0.5	0.009	442	12	0	627	642	5	20
TTHERM_00471750_consensus	COG5507	9830	-0.5	0.026	117	10	0	588	600	17	29
TTHERM_00471750_consensus	KOG1778	9830	-0.5	0.022	319	23	0	557	586	288	317
TTHERM_00471750_consensus	KOG3365	9830	-0.5	0.048	145	17	0	639	662	105	128
TTHERM_00471750_consensus	KOG0553	9830	-0.5	0.003	304	27	0	493	520	97	124
TTHERM_00471750_consensus	KOG0866	9830	-0.5	0.003	327	19	0	691	710	1	20
TTHERM_00471750_consensus	KOG4831	9830	-0.5	0	125	21	0	540	560	5	25
TTHERM_00471750_consensus	COG1157	9830	-0.5	0.018	441	50	2	583	642	373	437
TTHERM_00471750_consensus	COG1757	9830	-0.5	0.004	485	9	0	536	546	22	32
TTHERM_00471750_consensus	KOG2516	9830	-0.5	0.002	517	29	1	517	546	95	125
TTHERM_00471750_consensus	COG4344	9830	-0.5	0.023	175	44	0	541	592	120	167
TTHERM_00471750_consensus	KOG1645	9830	-0.5	0.002	463	39	0	570	609	71	110
TTHERM_00471750_consensus	COG0540	9830	-0.5	0.016	316	20	0	546	570	10	34
TTHERM_00471750_consensus	COG0206	9830	-0.5	0.006	338	20	0	489	510	75	96
TTHERM_00471750_consensus	KOG1167	9830	-0.5	0.01	418	29	0	424	456	384	416
TTHERM_00471750_consensus	KOG2534	9830	-0.5	0.008	353	34	0	584	620	12	48
TTHERM_00471750_consensus	COG0160	9830	-0.5	0.011	447	27	0	538	571	326	357
TTHERM_00471750_consensus	KOG1973	9830	-0.5	0.062	274	84	2	479	609	21	123
TTHERM_00471750_consensus	KOG0616	9830	-0.5	0.011	355	30	0	541	574	130	163
TTHERM_00471750_consensus	COG1457	9830	-0.5	0.014	442	25	1	516	546	289	320
TTHERM_00471750_consensus	COG0026	9830	-0.6	0.005	375	13	0	449	463	253	267
TTHERM_00471750_consensus	COG0029	9830	-0.6	0.004	518	13	0	557	571	443	457
TTHERM_00471750_consensus	KOG2191	9830	-0.6	0.005	402	12	0	486	499	303	316
TTHERM_00471750_consensus	KOG4790	9830	-0.6	0.019	362	38	1	485	529	7	55
TTHERM_00471750_consensus	KOG0310	9830	-0.6	0.016	487	65	1	518	605	406	478
TTHERM_00471750_consensus	COG1684	9830	-0.6	0.004	258	17	0	488	505	235	252
TTHERM_00471750_consensus	KOG4572	9840	0.7	0.011	1424	95	2	486	599	420	537
TTHERM_00471750_consensus	COG1330	9840	-0.1	0.007	1078	23	1	484	514	109	146
TTHERM_00471750_consensus	KOG1648	9840	-0.1	0.018	813	68	2	483	565	3	94
TTHERM_00471750_consensus	KOG4074	9840	-0.1	0.013	383	72	0	482	558	228	304
TTHERM_00471750_consensus	COG5160	9840	-0.1	0.003	578	18	0	387	406	545	564
TTHERM_00471750_consensus	KOG2747	9840	-0.2	0.015	396	21	1	611	639	312	338
TTHERM_00471750_consensus	COG1256	9840	-0.3	0.013	552	34	0	487	527	149	189
TTHERM_00471750_consensus	KOG3088	9840	-0.4	0.035	313	54	1	465	546	100	172
TTHERM_00471750_consensus	COG4590	9840	-0.4	0	733	22	0	486	507	593	614
TTHERM_00471750_consensus	KOG2166	9840	-0.4	0.033	725	169	2	492	686	222	433
TTHERM_00471750_consensus	KOG3802	9840	-0.4	0.008	398	19	0	627	648	199	220
TTHERM_00471750_consensus	KOG2415	9840	-0.4	0.008	621	31	1	581	616	412	454
TTHERM_00471750_consensus	KOG1001	9840	-0.5	0.01	674	30	0	484	520	378	414
TTHERM_00471750_consensus	COG0514	9840	-0.5	0.015	590	53	0	610	671	521	582
TTHERM_00471750_consensus	COG2074	9840	-0.6	0.013	299	29	1	608	642	32	64
TTHERM_00471750_consensus	COG3339	9840	-0.6	0.052	116	49	1	497	551	7	62
TTHERM_00471750_consensus	COG0697	9840	-0.6	0.017	292	37	0	534	575	3	44
TTHERM_00471750_consensus	KOG1353	9840	-0.6	0.021	340	49	2	583	640	278	337
TTHERM_00471750_consensus	COG4711	9840	-0.6	0.041	217	29	0	499	536	111	148
TTHERM_00471750_consensus	COG4753	9840	-0.6	0.019	475	72	1	592	677	269	349
TTHERM_00471750_consensus	KOG3912	9840	-0.6	0.016	372	44	1	488	537	10	65
TTHERM_00471750_consensus	COG4076	9840	-0.6	0.004	252	13	0	485	498	17	30
TTHERM_00471750_consensus	KOG3168	9840	-0.6	0.006	177	9	0	451	460	13	22
TTHERM_00471750_consensus	COG2522	9840	-0.6	0.092	119	78	2	517	607	15	106
TTHERM_00471750_consensus	COG0497	9840	-0.6	0.016	557	51	0	541	606	140	199
TTHERM_00471750_consensus	KOG1483	9840	-0.6	0.02	404	30	0	488	525	89	126
TTHERM_00471750_consensus	COG2910	9840	-0.6	0.014	211	8	0	583	593	12	22
TTHERM_00471750_consensus	KOG1007	9840	-0.6	0.005	370	11	0	455	467	8	20
TTHERM_00471750_consensus	COG4127	9840	-0.6	0.013	318	19	0	495	517	288	310
TTHERM_00471750_consensus	COG2841	9840	-0.6	0.097	72	55	1	476	537	9	71
TTHERM_00471750_consensus	COG4313	9840	-0.6	0	304	11	0	536	546	7	17
TTHERM_00471750_consensus	COG0863	9840	-0.6	0	302	12	0	487	498	102	113
TTHERM_00471750_consensus	KOG4605	9840	-0.6	0.008	129	8	0	350	358	113	121
TTHERM_00471750_consensus	COG5437	9840	-0.6	0.014	138	9	0	451	461	5	15
TTHERM_00471750_consensus	COG4168	9840	-0.6	0.012	321	22	0	513	538	290	315
TTHERM_00471750_consensus	COG3119	9840	-0.6	0.006	475	21	0	486	509	259	282
TTHERM_00471750_consensus	KOG0257	9840	-0.6	0.012	420	20	0	580	604	302	326
TTHERM_00471750_consensus	KOG1642	9840	-0.6	0.034	263	34	1	594	642	140	182
TTHERM_00471750_consensus	COG0306	9840	-0.6	0.009	326	12	0	428	442	59	73
TTHERM_00471750_consensus	COG3274	9840	-0.6	0.018	332	28	0	513	546	120	153
TTHERM_00471750_consensus	COG0842	9840	-0.6	0.017	286	16	0	476	496	228	248
TTHERM_00471750_consensus	KOG3291	9840	-0.6	0.024	208	28	0	489	521	92	124
TTHERM_00471750_consensus	COG1940	9840	-0.6	0.006	314	33	0	556	590	212	246
TTHERM_00471750_consensus	COG4960	9840	-0.6	0.036	168	29	0	512	546	5	39
TTHERM_00471750_consensus	COG1020	9840	-0.6	0.002	642	17	0	580	597	177	194
TTHERM_00471750_consensus	COG2860	9840	-0.6	0.014	209	8	0	487	497	87	97
TTHERM_00471750_consensus	KOG4281	9840	-0.6	0.004	236	12	0	491	503	3	15
TTHERM_00471750_consensus	KOG4645	9850	0.7	0.014	1509	107	1	473	605	653	798
TTHERM_00471750_consensus	KOG0388	9850	0.3	0.008	1185	86	0	515	615	345	440
TTHERM_00471750_consensus	KOG1027	9850	0	0.011	903	64	2	482	575	818	896
TTHERM_00471750_consensus	KOG3535	9850	0	0.009	557	36	0	580	621	157	197
TTHERM_00471750_consensus	KOG0164	9850	0	0.007	1001	83	1	491	581	690	786
TTHERM_00471750_consensus	KOG1802	9850	0	0.007	935	36	1	452	495	328	370
TTHERM_00471750_consensus	KOG0962	9850	-0.1	0.006	1294	68	1	493	593	1064	1139
TTHERM_00471750_consensus	KOG1902	9850	-0.1	0.007	441	23	0	543	569	204	229
TTHERM_00471750_consensus	KOG0351	9850	-0.1	0	941	24	0	488	511	819	842
TTHERM_00471750_consensus	COG0525	9850	-0.2	0.015	877	60	1	490	563	608	692
TTHERM_00471750_consensus	KOG4677	9850	-0.3	0.034	554	91	4	499	625	179	301
TTHERM_00471750_consensus	KOG4683	9850	-0.3	0	549	16	0	645	660	141	156
TTHERM_00471750_consensus	KOG0237	9850	-0.4	0.006	788	17	0	611	632	450	471
TTHERM_00471750_consensus	KOG3599	9850	-0.4	0.019	798	129	2	539	693	654	797
TTHERM_00471750_consensus	COG2268	9850	-0.5	0.011	548	32	0	638	675	411	448
TTHERM_00471750_consensus	KOG4037	9850	-0.5	0.013	240	27	0	447	476	122	151
TTHERM_00471750_consensus	COG3345	9850	-0.5	0.006	687	17	0	601	621	569	589
TTHERM_00471750_consensus	COG5189	9850	-0.5	0.007	423	13	0	495	510	71	86
TTHERM_00471750_consensus	COG2369	9850	-0.5	0.016	432	34	2	600	642	124	169
TTHERM_00471750_consensus	COG4688	9850	-0.6	0.011	665	54	3	582	642	69	134
TTHERM_00471750_consensus	COG0659	9850	-0.6	0.004	554	22	0	546	569	481	504
TTHERM_00471750_consensus	COG3122	9850	-0.6	0.019	215	18	0	637	658	78	99
TTHERM_00471750_consensus	KOG3339	9850	-0.6	0.005	211	15	0	513	528	111	126
TTHERM_00471750_consensus	COG5170	9850	-0.6	0.007	460	19	0	439	460	14	35
TTHERM_00471750_consensus	COG0460	9850	-0.6	0.024	333	36	1	451	502	287	330
TTHERM_00471750_consensus	COG2879	9850	-0.6	0.062	65	13	0	583	599	1	17
TTHERM_00471750_consensus	COG0579	9850	-0.6	0.007	429	22	0	556	582	393	417
TTHERM_00471750_consensus	COG4566	9850	-0.6	0.045	202	63	0	477	550	111	182
TTHERM_00471750_consensus	KOG1237	9850	-0.6	0.007	571	40	1	503	546	64	114
TTHERM_00471750_consensus	KOG0505	9850	-0.6	0.008	527	20	0	558	582	494	517
TTHERM_00471750_consensus	COG0028	9850	-0.7	0.007	550	10	0	484	497	24	37
TTHERM_00471750_consensus	COG0492	9850	-0.7	0.007	305	11	0	581	593	290	302
TTHERM_00471750_consensus	KOG0290	9850	-0.7	0.003	364	9	0	452	461	299	308
TTHERM_00471750_consensus	KOG3846	9850	-0.7	0.011	465	29	1	538	571	338	372
TTHERM_00471750_consensus	COG2262	9850	-0.7	0.012	411	23	0	581	608	160	187
TTHERM_00471750_consensus	KOG4702	9850	-0.7	0.065	77	39	0	611	654	29	72
TTHERM_00471750_consensus	COG2319	9850	-0.7	0.002	466	8	0	456	464	60	68
TTHERM_00471750_consensus	COG1363	9850	-0.7	0.014	355	29	0	536	577	1	34
TTHERM_00471750_consensus	COG4918	9850	-0.7	0.009	114	10	0	510	520	6	16
TTHERM_00471750_consensus	KOG2462	9850	-0.7	0.011	279	23	0	570	595	246	271
TTHERM_00471750_consensus	COG2814	9850	-0.7	0.015	394	53	1	488	546	24	88
TTHERM_00471750_consensus	COG4992	9850	-0.7	0.005	404	17	0	582	600	305	323
TTHERM_00471750_consensus	COG0117	9850	-0.7	0.021	146	11	0	485	498	6	19
TTHERM_00471750_consensus	COG1412	9850	-0.7	0.029	136	23	0	567	594	51	77
TTHERM_00471750_consensus	KOG3851	9850	-0.7	0.002	446	10	0	583	593	238	248
TTHERM_00471750_consensus	COG0500	9850	-0.7	0.016	257	26	0	583	612	5	34
TTHERM_00471750_consensus	COG2603	9850	-0.7	0.009	334	31	1	562	596	288	330
TTHERM_00471750_consensus	COG4800	9850	-0.7	0.065	170	52	0	499	562	3	65
TTHERM_00471750_consensus	COG0665	9850	-0.7	0.01	387	13	0	482	498	153	169
TTHERM_00471750_consensus	KOG0133	9850	-0.7	0.002	531	32	0	473	505	38	70
TTHERM_00471750_consensus	COG3614	9850	-0.7	0.017	348	56	0	530	591	3	64
TTHERM_00471750_consensus	COG4345	9850	-0.7	0.033	181	32	1	637	675	137	174
TTHERM_00471750_consensus	KOG0143	9850	-0.7	0.016	322	24	0	487	515	139	167
TTHERM_00471750_consensus	COG2610	9850	-0.7	0.009	442	17	0	586	606	71	91
TTHERM_00471750_consensus	COG0087	9850	-0.7	0.018	218	9	0	450	462	105	117
TTHERM_00471750_consensus	KOG2982	9850	-0.7	0.005	418	8	0	508	517	358	367
TTHERM_00471750_consensus	COG1223	9850	-0.7	0.024	368	45	0	448	501	92	145
TTHERM_00471750_consensus	COG0692	9850	-0.7	0.018	223	10	0	575	588	141	154
TTHERM_00471750_consensus	COG3447	9850	-0.7	0.003	308	20	0	636	656	288	308
TTHERM_00471750_consensus	KOG2733	9850	-0.7	0	423	10	0	487	496	280	289
TTHERM_00471750_consensus	KOG3243	9850	-0.7	0.013	158	16	0	580	597	29	46
TTHERM_00471750_consensus	KOG3714	9850	-0.7	0.007	411	6	0	485	493	259	267
TTHERM_00471750_consensus	COG4994	9850	-0.7	0.033	120	25	0	642	670	2	30
TTHERM_00471750_consensus	KOG2190	9850	-0.7	0.006	485	19	0	446	467	36	57
TTHERM_00471750_consensus	KOG4099	9850	-0.7	0.043	138	34	0	539	578	68	107
TTHERM_00471750_consensus	COG3528	9850	-0.7	0.009	330	13	0	576	591	142	157
TTHERM_00471750_consensus	KOG0330	9850	-0.7	0.008	476	21	0	634	658	434	458
TTHERM_00471750_consensus	COG5278	9850	-0.7	0.053	207	33	0	483	526	76	119
TTHERM_00471750_consensus	COG0709	9850	-0.7	0.009	346	11	0	510	523	76	89
TTHERM_00471750_consensus	COG4224	9850	-0.7	0.091	77	31	0	556	593	5	42
TTHERM_00471750_consensus	COG1314	9850	-0.7	0.035	86	18	0	536	556	53	73
TTHERM_00471750_consensus	KOG1652	9850	-0.7	0.016	183	20	0	538	560	59	81
TTHERM_00471750_consensus	KOG1682	9850	-0.7	0.014	287	17	0	494	514	214	234
TTHERM_00471750_consensus	KOG3454	9850	-0.7	0.048	165	45	1	544	596	6	59
TTHERM_00471750_consensus	COG0215	9850	-0.7	0.03	464	69	3	487	569	320	431
TTHERM_00471750_consensus	KOG1495	9850	-0.7	0.003	332	17	0	488	505	312	329
TTHERM_00471750_consensus	KOG0315	9850	-0.7	0.003	311	9	0	452	461	269	278
TTHERM_00471750_consensus	KOG1828	9850	-0.7	0.007	418	32	0	494	528	61	95
TTHERM_00471750_consensus	KOG2272	9850	-0.7	0.015	332	12	1	594	610	309	326
TTHERM_00471750_consensus	COG2431	9850	-0.7	0.013	297	12	0	483	498	216	231
TTHERM_00471750_consensus	KOG3197	9850	-0.7	0.067	210	77	2	477	580	118	210
TTHERM_00471750_consensus	KOG1436	9850	-0.7	0.015	398	28	1	487	520	12	48
TTHERM_00471750_consensus	COG2051	9850	-0.7	0.015	67	14	0	445	459	6	20
TTHERM_00471750_consensus	COG4147	9850	-0.7	0.009	529	24	0	518	546	370	398
TTHERM_00471750_consensus	KOG4774	9850	-0.7	0.011	190	17	0	650	668	33	51
TTHERM_00471750_consensus	AKiT5_coccidia	9860	0.7	0.008	1292	54	0	638	701	960	1023
TTHERM_00471750_consensus	KOG1846	9860	0.4	0.003	1777	77	2	515	597	1189	1284
TTHERM_00471750_consensus	KOG0968	9860	0.3	0.005	1488	63	2	582	654	1039	1120
TTHERM_00471750_consensus	KOG1875	9860	0.2	0.005	1322	43	0	494	547	2	50
TTHERM_00471750_consensus	KOG1035	9860	0	0.002	1351	39	0	556	597	908	949
TTHERM_00471750_consensus	COG5038	9860	0	0.011	1227	62	1	494	569	132	208
TTHERM_00471750_consensus	COG4389	9860	-0.1	0.027	677	103	2	482	624	196	322
TTHERM_00471750_consensus	COG5261	9860	-0.1	0.012	1054	52	1	470	534	861	926
TTHERM_00471750_consensus	KOG3628	9860	-0.2	0.003	1363	11	0	396	410	1339	1353
TTHERM_00471750_consensus	KOG0828	9860	-0.3	0.006	636	47	1	506	556	448	499
TTHERM_00471750_consensus	COG5295	9860	-0.3	0.004	715	10	0	474	486	615	627
TTHERM_00471750_consensus	KOG3537	9860	-0.3	0.002	543	21	0	580	601	141	162
TTHERM_00471750_consensus	KOG1103	9860	-0.3	0.037	561	157	2	477	662	118	300
TTHERM_00471750_consensus	KOG2040	9860	-0.3	0	1001	17	0	583	599	393	409
TTHERM_00471750_consensus	KOG0470	9860	-0.4	0.001	757	14	0	580	594	380	394
TTHERM_00471750_consensus	KOG4629	9860	-0.4	0.007	714	33	0	582	619	280	317
TTHERM_00471750_consensus	KOG0681	9860	-0.4	0.016	645	40	1	570	620	343	393
TTHERM_00471750_consensus	AKiT4_RWD	9860	-0.4	0.03	268	61	0	557	625	30	98
TTHERM_00471750_consensus	KOG1127	9860	-0.4	0.006	1238	38	2	476	520	1061	1115
TTHERM_00471750_consensus	KOG1044	9860	-0.5	0.009	670	26	0	482	513	627	658
TTHERM_00471750_consensus	COG0260	9860	-0.5	0.014	485	23	0	432	461	210	239
TTHERM_00471750_consensus	COG1523	9860	-0.6	0.006	697	10	0	557	570	261	274
TTHERM_00471750_consensus	KOG2587	9860	-0.6	0.013	551	79	1	575	660	461	547
TTHERM_00471750_consensus	COG0072	9860	-0.6	0.009	650	12	0	476	493	219	236
TTHERM_00471750_consensus	KOG4128	9860	-0.6	0.004	457	23	0	595	619	9	33
TTHERM_00471750_consensus	COG5310	9860	-0.6	0.002	481	9	0	588	597	433	442
TTHERM_00471750_consensus	KOG2175	9860	-0.6	0.004	458	55	1	519	596	361	417
TTHERM_00471750_consensus	KOG2576	9860	-0.7	0.008	500	10	0	511	524	61	74
TTHERM_00471750_consensus	COG1749	9860	-0.7	0.007	423	25	1	662	691	387	414
TTHERM_00471750_consensus	COG5635	9860	-0.7	0.007	824	23	0	492	520	397	425
TTHERM_00471750_consensus	COG3573	9860	-0.7	0.004	552	20	0	492	513	422	443
TTHERM_00471750_consensus	COG4825	9860	-0.7	0.013	395	38	1	630	673	126	168
TTHERM_00471750_consensus	COG3584	9860	-0.7	0.037	109	30	0	439	472	5	38
TTHERM_00471750_consensus	COG3550	9860	-0.7	0.005	392	14	0	576	591	256	271
TTHERM_00471750_consensus	COG0348	9860	-0.7	0.005	386	15	0	530	546	7	23
TTHERM_00471750_consensus	KOG1611	9860	-0.7	0.012	249	22	0	483	507	165	189
TTHERM_00471750_consensus	COG3516	9860	-0.7	0.071	169	59	2	439	520	74	147
TTHERM_00471750_consensus	COG0471	9860	-0.7	0.009	461	15	0	586	604	94	112
TTHERM_00471750_consensus	COG1300	9860	-0.7	0.01	207	27	0	511	539	138	166
TTHERM_00471750_consensus	COG4651	9860	-0.7	0.005	408	24	0	582	607	378	403
TTHERM_00471750_consensus	COG0849	9860	-0.7	0.01	418	23	0	628	654	284	310
TTHERM_00471750_consensus	COG2304	9860	-0.7	0.008	399	20	0	384	406	193	215
TTHERM_00471750_consensus	KOG0305	9860	-0.7	0.006	484	10	0	536	548	82	94
TTHERM_00471750_consensus	COG2898	9860	-0.7	0.007	538	31	0	512	546	54	88
TTHERM_00471750_consensus	COG0045	9860	-0.7	0.003	387	9	0	488	497	175	184
TTHERM_00471750_consensus	KOG2123	9860	-0.7	0.013	388	19	0	570	593	363	386
TTHERM_00471750_consensus	KOG2899	9860	-0.7	0.003	288	23	0	386	409	3	26
TTHERM_00471750_consensus	KOG1853	9860	-0.7	0.045	333	96	3	583	695	25	142
TTHERM_00471750_consensus	COG2008	9860	-0.7	0	342	18	0	583	600	250	267
TTHERM_00471750_consensus	COG1041	9860	-0.7	0.003	347	14	0	511	525	51	65
TTHERM_00471750_consensus	COG0531	9860	-0.7	0.004	466	16	0	539	556	140	157
TTHERM_00471750_consensus	KOG0700	9860	-0.7	0.018	390	19	0	567	593	169	194
TTHERM_00471750_consensus	COG0403	9860	-0.7	0.016	450	24	1	580	610	338	370
TTHERM_00471750_consensus	KOG4519	9860	-0.7	0.015	459	72	2	531	610	277	371
TTHERM_00471750_consensus	COG1103	9860	-0.8	0.01	382	31	0	484	518	262	296
TTHERM_00471750_consensus	KOG1269	9860	-0.8	0.025	364	45	0	524	577	21	74
TTHERM_00471750_consensus	COG1885	9860	-0.8	0.035	115	9	0	580	592	89	101
TTHERM_00471750_consensus	COG2503	9860	-0.8	0.022	274	20	0	507	532	47	72
TTHERM_00471750_consensus	KOG0299	9860	-0.8	0.017	479	15	0	416	438	64	86
TTHERM_00471750_consensus	COG3576	9860	-0.8	0.023	173	24	0	569	596	5	32
TTHERM_00471750_consensus	KOG4124	9860	-0.8	0.009	442	33	0	490	526	67	103
TTHERM_00471750_consensus	KOG1034	9860	-0.8	0	385	10	0	452	461	364	373
TTHERM_00471750_consensus	KOG4173	9860	-0.8	0.004	253	10	0	347	357	241	251
TTHERM_00471750_consensus	KOG1405	9860	-0.8	0.002	484	19	0	585	604	388	407
TTHERM_00471750_consensus	KOG2872	9860	-0.8	0.014	359	39	1	489	532	155	203
TTHERM_00471750_consensus	KOG0645	9860	-0.8	0	312	9	0	452	460	292	300
TTHERM_00471750_consensus	KOG3797	9860	-0.8	0.024	168	30	0	513	546	87	120
TTHERM_00471750_consensus	COG1459	9860	-0.8	0.025	397	98	2	556	670	269	376
TTHERM_00471750_consensus	COG4004	9860	-0.8	0.062	96	13	0	601	619	65	83
TTHERM_00471750_consensus	COG3272	9860	-0.8	0.049	163	60	1	492	560	62	130
TTHERM_00471750_consensus	COG5293	9860	-0.8	0.025	591	117	2	489	620	278	418
TTHERM_00471750_consensus	KOG4322	9860	-0.8	0.006	482	20	0	588	610	456	478
TTHERM_00471750_consensus	COG5457	9860	-0.8	0.048	63	21	0	597	620	15	38
TTHERM_00471750_consensus	KOG1610	9860	-0.8	0.012	322	21	0	484	508	173	197
TTHERM_00471750_consensus	KOG4429	9860	-0.8	0.062	421	101	3	557	697	23	161
TTHERM_00471750_consensus	KOG1368	9860	-0.8	0.016	384	27	0	484	517	259	291
TTHERM_00471750_consensus	COG0078	9860	-0.8	0.006	310	24	0	546	571	9	34
TTHERM_00471750_consensus	COG4970	9860	-0.8	0.022	181	43	0	539	585	17	63
TTHERM_00471750_consensus	COG4967	9860	-0.8	0.056	162	49	0	535	592	7	64
TTHERM_00471750_consensus	COG4787	9860	-0.8	0.012	251	18	0	598	618	215	235
TTHERM_00471750_consensus	KOG2404	9860	-0.8	0.006	477	15	0	500	517	89	106
TTHERM_00471750_consensus	COG3634	9860	-0.8	0.006	520	13	0	510	525	30	45
TTHERM_00471750_consensus	KOG0365	9860	-0.8	0.026	423	55	2	497	562	46	127
TTHERM_00471750_consensus	COG3826	9860	-0.8	0.017	236	16	0	487	506	79	98
TTHERM_00471750_consensus	KOG1664	9860	-0.8	0.05	220	42	0	634	686	45	97
TTHERM_00471750_consensus	KOG2467	9860	-0.8	0.01	477	35	0	538	577	300	339
TTHERM_00471750_consensus	KOG1304	9860	-0.8	0.002	449	24	1	533	557	271	298
TTHERM_00471750_consensus	KOG4259	9860	-0.8	0.012	260	17	0	592	611	28	47
TTHERM_00471750_consensus	KOG0598	9860	-0.8	0.011	357	30	0	541	574	111	144
TTHERM_00471750_consensus	KOG0241	9870	0.4	0.01	1714	73	2	538	627	340	446
TTHERM_00471750_consensus	KOG1878	9870	0.3	0.004	1672	37	0	556	599	78	120
TTHERM_00471750_consensus	KOG0929	9870	-0.1	0.006	1514	43	0	486	543	1246	1297
TTHERM_00471750_consensus	KOG3532	9870	-0.2	0.005	1051	13	0	633	650	276	293
TTHERM_00471750_consensus	KOG0588	9870	-0.3	0.005	786	30	0	541	574	98	131
TTHERM_00471750_consensus	KOG3617	9870	-0.4	0.003	1416	47	0	476	526	1222	1272
TTHERM_00471750_consensus	KOG2353	9870	-0.4	0.004	1104	31	0	580	614	48	82
TTHERM_00471750_consensus	KOG2189	9870	-0.4	0.002	829	39	0	580	620	98	138
TTHERM_00471750_consensus	KOG3516	9870	-0.4	0.001	1306	11	0	539	550	1250	1261
TTHERM_00471750_consensus	KOG2834	9870	-0.4	0.02	510	63	1	511	588	432	507
TTHERM_00471750_consensus	KOG1854	9870	-0.5	0.026	657	101	4	517	654	253	412
TTHERM_00471750_consensus	KOG2571	9870	-0.5	0.009	862	26	0	513	546	664	697
TTHERM_00471750_consensus	COG1353	9870	-0.6	0.016	799	87	2	570	670	665	789
TTHERM_00471750_consensus	COG1202	9870	-0.6	0.01	830	25	0	587	619	796	828
TTHERM_00471750_consensus	KOG0844	9870	-0.7	0.027	408	32	0	494	536	191	233
TTHERM_00471750_consensus	KOG4446	9870	-0.7	0.006	471	25	0	577	604	428	455
TTHERM_00471750_consensus	KOG3921	9870	-0.7	0.019	360	33	0	454	493	4	43
TTHERM_00471750_consensus	COG5145	9870	-0.7	0.017	292	26	0	569	599	212	242
TTHERM_00471750_consensus	COG1572	9870	-0.8	0.007	606	7	0	452	462	307	317
TTHERM_00471750_consensus	COG3291	9870	-0.8	0	297	9	0	451	459	49	57
TTHERM_00471750_consensus	COG4805	9870	-0.8	0.022	588	68	3	614	697	268	359
TTHERM_00471750_consensus	KOG4538	9870	-0.8	0.054	130	22	1	634	662	76	105
TTHERM_00471750_consensus	KOG2037	9870	-0.8	0.043	552	135	4	485	680	363	523
TTHERM_00471750_consensus	COG5456	9870	-0.8	0.024	166	16	0	594	613	53	72
TTHERM_00471750_consensus	COG5191	9870	-0.8	0.021	435	44	1	583	640	379	431
TTHERM_00471750_consensus	KOG4172	9870	-0.8	0.016	62	8	0	568	576	32	40
TTHERM_00471750_consensus	COG2013	9870	-0.8	0.004	227	8	0	452	460	193	201
TTHERM_00471750_consensus	COG3953	9870	-0.8	0.004	235	24	0	482	506	1	25
TTHERM_00471750_consensus	COG0286	9870	-0.8	0.018	489	52	2	536	596	27	99
TTHERM_00471750_consensus	COG0601	9870	-0.8	0.016	317	20	0	513	537	290	314
TTHERM_00471750_consensus	KOG2825	9870	-0.8	0.009	323	19	0	476	497	115	136
TTHERM_00471750_consensus	COG3136	9870	-0.8	0.045	111	21	0	662	687	36	61
TTHERM_00471750_consensus	COG4824	9870	-0.8	0.03	133	46	0	513	562	28	77
TTHERM_00471750_consensus	COG5540	9870	-0.8	0.005	374	11	0	579	591	55	67
TTHERM_00471750_consensus	KOG4288	9870	-0.8	0.011	283	25	0	541	568	255	282
TTHERM_00471750_consensus	KOG1469	9870	-0.8	0.003	392	27	0	493	520	279	306
TTHERM_00471750_consensus	KOG2722	9870	-0.8	0.005	408	13	0	510	524	39	53
TTHERM_00471750_consensus	KOG0538	9870	-0.8	0.014	363	13	0	487	504	321	338
TTHERM_00471750_consensus	KOG4400	9870	-0.8	0.004	261	2	0	439	441	255	257
TTHERM_00471750_consensus	COG3798	9870	-0.8	0.053	75	9	0	630	642	61	73
TTHERM_00471750_consensus	COG3926	9870	-0.8	0.02	252	34	0	494	532	131	169
TTHERM_00471750_consensus	KOG0265	9870	-0.8	0	338	10	0	452	461	58	67
TTHERM_00471750_consensus	KOG2086	9870	-0.8	0.013	380	30	0	426	461	210	244
TTHERM_00471750_consensus	COG1032	9870	-0.8	0.01	490	17	0	574	595	450	471
TTHERM_00471750_consensus	KOG3867	9870	-0.8	0.006	528	27	0	481	510	263	292
TTHERM_00471750_consensus	KOG1400	9870	-0.9	0.005	371	22	0	476	499	295	318
TTHERM_00471750_consensus	KOG4119	9870	-0.9	0.085	71	29	0	642	676	10	44
TTHERM_00471750_consensus	KOG2394	9870	-0.9	0	636	8	0	452	459	37	44
TTHERM_00471750_consensus	COG2510	9870	-0.9	0.043	140	24	0	517	546	99	128
TTHERM_00471750_consensus	KOG3123	9870	-0.9	0.011	272	10	0	514	526	257	269
TTHERM_00471750_consensus	KOG3461	9870	-0.9	0.015	132	7	0	662	670	42	50
TTHERM_00471750_consensus	KOG2289	9870	-0.9	0.025	316	37	0	488	532	132	176
TTHERM_00471750_consensus	KOG1758	9870	-0.9	0.013	159	32	0	587	620	118	151
TTHERM_00471750_consensus	KOG2083	9870	-0.9	0.005	643	22	0	533	557	254	278
TTHERM_00471750_consensus	KOG2139	9870	-0.9	0.002	445	9	0	452	461	412	421
TTHERM_00471750_consensus	COG2131	9870	-0.9	0.006	164	10	0	485	495	9	19
TTHERM_00471750_consensus	COG1635	9870	-0.9	0.008	262	10	0	487	498	110	121
TTHERM_00471750_consensus	COG4672	9870	-0.9	0.013	231	10	0	447	459	68	80
TTHERM_00471750_consensus	KOG0268	9870	-0.9	0.005	433	22	0	437	460	52	75
TTHERM_00471750_consensus	KOG0531	9870	-0.9	0.005	414	13	0	574	588	395	409
TTHERM_00471750_consensus	COG1645	9870	-0.9	0.015	131	31	0	585	617	97	129
TTHERM_00471750_consensus	KOG4351	9870	-0.9	0.016	244	19	0	442	464	171	193
TTHERM_00471750_consensus	COG1086	9870	-0.9	0.005	588	38	0	557	597	545	585
TTHERM_00471750_consensus	KOG1705	9870	-0.9	0.055	110	16	0	345	366	87	108
TTHERM_00471750_consensus	KOG0978	9870	-0.9	0.01	698	44	0	567	620	3	53
TTHERM_00471750_consensus	KOG0679	9870	-0.9	0.009	426	14	0	554	571	238	255
TTHERM_00471750_consensus	KOG0300	9870	-0.9	0.008	481	22	0	557	582	48	73
TTHERM_00471750_consensus	COG3380	9870	-0.9	0.003	331	11	0	632	643	248	259
TTHERM_00471750_consensus	COG4795	9870	-0.9	0.005	194	42	0	582	624	24	66
TTHERM_00471750_consensus	KOG1753	9870	-0.9	0.041	145	13	0	577	595	77	95
TTHERM_00471750_consensus	COG0631	9870	-0.9	0.019	262	21	1	581	606	58	97
TTHERM_00471750_consensus	KOG0274	9870	-0.9	0.007	537	20	0	540	563	131	154
TTHERM_00471750_consensus	KOG3318	9870	-0.9	0.056	178	35	1	513	558	97	143
TTHERM_00471750_consensus	COG4575	9870	-0.9	0.01	104	23	0	488	511	60	83
TTHERM_00471750_consensus	KOG2930	9870	-0.9	0.018	114	7	0	569	577	88	96
TTHERM_00471750_consensus	KOG1039	9870	-0.9	0.003	344	26	0	482	508	129	155
TTHERM_00471750_consensus	KOG2704	9870	-0.9	0.01	480	20	0	481	505	363	387
TTHERM_00471750_consensus	KOG3657	9880	-0.2	0.004	1075	27	1	496	526	824	855
TTHERM_00471750_consensus	COG4458	9880	-0.3	0.015	821	59	2	538	609	491	573
TTHERM_00471750_consensus	KOG2030	9880	-0.4	0.014	911	62	3	565	645	291	385
TTHERM_00471750_consensus	KOG0208	9880	-0.5	0.004	1140	19	0	526	549	896	919
TTHERM_00471750_consensus	KOG0206	9880	-0.5	0.005	1151	39	0	488	532	864	908
TTHERM_00471750_consensus	KOG4644	9880	-0.6	0.008	948	57	2	500	592	813	884
TTHERM_00471750_consensus	KOG3760	9880	-0.6	0.005	594	28	0	569	599	561	591
TTHERM_00471750_consensus	KOG1274	9880	-0.6	0.014	933	52	2	569	642	750	814
TTHERM_00471750_consensus	COG5535	9880	-0.6	0.011	650	32	1	584	622	600	639
TTHERM_00471750_consensus	KOG0611	9880	-0.7	0.009	668	40	0	570	618	329	374
TTHERM_00471750_consensus	KOG3869	9880	-0.8	0.016	450	28	0	575	609	12	46
TTHERM_00471750_consensus	KOG2071	9880	-0.8	0.019	579	85	0	487	584	8	104
TTHERM_00471750_consensus	KOG0469	9880	-0.8	0.005	842	15	0	516	534	655	673
TTHERM_00471750_consensus	KOG2001	9880	-0.8	0.015	734	87	1	501	610	524	621
TTHERM_00471750_consensus	KOG4525	9880	-0.8	0.003	614	11	0	581	593	135	147
TTHERM_00471750_consensus	KOG2263	9880	-0.8	0.005	765	20	0	631	654	459	482
TTHERM_00471750_consensus	KOG2492	9880	-0.9	0.009	552	20	0	575	599	449	473
TTHERM_00471750_consensus	KOG2642	9880	-0.9	0.009	446	33	2	510	546	78	122
TTHERM_00471750_consensus	KOG4011	9880	-0.9	0.024	330	22	0	487	517	298	327
TTHERM_00471750_consensus	COG1012	9880	-0.9	0.002	472	43	0	557	600	38	81
TTHERM_00471750_consensus	KOG1486	9880	-0.9	0.027	364	34	0	556	599	3	46
TTHERM_00471750_consensus	KOG1063	9880	-0.9	0.003	764	19	0	439	459	731	751
TTHERM_00471750_consensus	KOG3351	9880	-0.9	0.007	293	25	0	482	508	33	59
TTHERM_00471750_consensus	COG4919	9880	-0.9	0.019	54	12	0	574	586	34	46
TTHERM_00471750_consensus	KOG3002	9880	-0.9	0.007	299	14	0	574	589	147	162
TTHERM_00471750_consensus	KOG2785	9880	-0.9	0.01	390	34	1	582	619	328	378
TTHERM_00471750_consensus	COG3790	9880	-0.9	0.041	97	25	0	645	673	2	30
TTHERM_00471750_consensus	KOG1385	9880	-0.9	0.007	453	10	0	510	522	400	412
TTHERM_00471750_consensus	COG4969	9880	-0.9	0.056	125	44	1	512	575	11	61
TTHERM_00471750_consensus	KOG4849	9880	-0.9	0.012	498	67	1	626	702	352	424
TTHERM_00471750_consensus	COG4955	9880	-0.9	0.017	343	56	2	593	658	203	269
TTHERM_00471750_consensus	COG1237	9880	-0.9	0.004	259	10	0	574	584	210	220
TTHERM_00471750_consensus	COG1545	9880	-0.9	0.007	140	11	0	450	461	111	122
TTHERM_00471750_consensus	KOG1320	9880	-0.9	0.008	473	23	0	441	467	407	433
TTHERM_00471750_consensus	COG0657	9880	-0.9	0.006	312	25	0	432	458	31	57
TTHERM_00471750_consensus	KOG1406	9880	-0.9	0.01	408	19	0	492	514	152	174
TTHERM_00471750_consensus	KOG3331	9880	-0.9	0.042	213	67	0	633	709	80	155
TTHERM_00471750_consensus	KOG4296	9880	-0.9	0.033	90	7	0	703	712	63	72
TTHERM_00471750_consensus	COG0337	9880	-0.9	0.022	360	53	2	468	529	158	222
TTHERM_00471750_consensus	KOG1782	9880	-1	0.054	129	19	0	595	620	97	122
TTHERM_00471750_consensus	KOG1618	9880	-1	0.005	389	12	0	484	497	272	285
TTHERM_00471750_consensus	COG0609	9880	-1	0.009	334	20	0	474	496	221	243
TTHERM_00471750_consensus	COG4315	9880	-1	0.014	138	28	0	468	497	1	30
TTHERM_00471750_consensus	KOG1180	9880	-1	0.007	678	11	0	494	509	662	677
TTHERM_00471750_consensus	KOG1354	9880	-1	0.002	433	9	0	452	461	36	45
TTHERM_00471750_consensus	KOG4452	9880	-1	0.025	79	31	1	513	545	20	56
TTHERM_00471750_consensus	COG0371	9880	-1	0.011	360	60	0	473	537	150	213
TTHERM_00471750_consensus	COG3268	9880	-1	0.008	382	9	0	582	593	17	28
TTHERM_00471750_consensus	KOG0472	9880	-1	0.009	565	15	0	499	518	541	560
TTHERM_00471750_consensus	KOG0511	9880	-1	0.008	516	27	0	567	597	403	433
TTHERM_00471750_consensus	COG1368	9880	-1	0.008	650	23	0	483	510	450	477
TTHERM_00471750_consensus	COG2519	9880	-1	0.004	256	12	0	486	498	216	228
TTHERM_00471750_consensus	COG4189	9880	-1	0.01	308	31	0	484	517	24	57
TTHERM_00471750_consensus	COG1332	9880	-1	0.008	369	28	0	567	597	260	290
TTHERM_00471750_consensus	KOG0029	9880	-1	0.004	501	10	0	575	586	362	373
TTHERM_00471750_consensus	COG4112	9880	-1	0.01	203	14	0	574	589	109	124
TTHERM_00471750_consensus	COG0730	9880	-1	0.012	258	21	0	538	561	83	106
TTHERM_00471750_consensus	KOG0568	9880	-1	0.032	342	28	1	558	597	263	318
TTHERM_00471750_consensus	COG0655	9880	-1	0.01	207	19	0	634	654	184	204
TTHERM_00471750_consensus	KOG1414	9880	-1	0.018	395	40	1	573	620	293	340
TTHERM_00471750_consensus	KOG1225	9880	-1	0.002	525	14	0	446	460	511	525
TTHERM_00471750_consensus	KOG0773	9880	-1	0.012	342	26	0	554	583	123	152
TTHERM_00471750_consensus	COG1263	9880	-1	0.008	393	19	2	528	549	265	289
TTHERM_00471750_consensus	COG2733	9880	-1	0.036	415	114	2	490	622	251	403
TTHERM_00471750_consensus	KOG3042	9880	-1	0.014	283	34	0	652	689	200	237
TTHERM_00471750_consensus	COG0137	9880	-1	0.005	403	30	1	560	591	282	314
TTHERM_00471750_consensus	KOG2691	9880	-1	0.009	113	16	0	450	466	80	96
TTHERM_00471750_consensus	KOG1729	9880	-1	0.01	288	14	0	573	589	130	146
TTHERM_00471750_consensus	COG1703	9880	-1	0.015	323	36	0	484	524	263	303
TTHERM_00471750_consensus	COG0038	9880	-1	0.005	443	14	0	488	503	36	51
TTHERM_00471750_consensus	KOG4778	9880	-1	0.043	186	43	0	562	612	92	142
TTHERM_00471750_consensus	KOG4384	9880	-1	0.017	361	24	0	546	575	253	282
TTHERM_00471750_consensus	COG0103	9880	-1	0.031	130	14	0	577	594	73	90
TTHERM_00471750_consensus	COG4690	9880	-1	0.011	464	59	0	633	696	397	460
TTHERM_00471750_consensus	KOG1018	9880	-1	0.018	169	15	0	482	499	8	25
TTHERM_00471750_consensus	KOG0440	9880	-1	0.058	243	78	2	494	625	140	243
TTHERM_00471750_consensus	KOG1401	9880	-1	0.009	433	24	0	506	533	323	350
TTHERM_00471750_consensus	KOG4520	9880	-1	0.025	238	15	0	640	660	61	81
TTHERM_00471750_consensus	KOG4151	9880	-1	0.011	748	38	1	543	588	563	610
TTHERM_00471750_consensus	KOG4157	9880	-1	0.01	418	20	0	551	574	393	416
TTHERM_00471750_consensus	KOG4326	9880	-1	0.049	81	28	0	485	516	40	71
TTHERM_00471750_consensus	KOG4010	9880	-1	0.024	208	13	0	557	574	53	70
TTHERM_00471750_consensus	COG5434	9880	-1.1	0.004	542	5	0	564	570	103	109
TTHERM_00471750_consensus	COG2321	9880	-1.1	0.007	295	11	0	565	577	90	102
TTHERM_00471750_consensus	KOG4055	9880	-1.1	0.023	213	35	0	570	609	86	125
TTHERM_00471750_consensus	COG4905	9880	-1.1	0.062	243	79	3	513	606	123	240
TTHERM_00471750_consensus	KOG2242	9880	-1.1	0.011	558	34	2	537	576	260	319
TTHERM_00471750_consensus	COG4603	9880	-1.1	0.017	356	41	0	491	537	302	348
TTHERM_00471750_consensus	COG0562	9880	-1.1	0.008	374	22	0	567	594	134	158
TTHERM_00471750_consensus	COG0231	9880	-1.1	0.008	131	10	0	450	460	108	118
TTHERM_00471750_consensus	COG1165	9880	-1.1	0.002	566	16	0	605	621	549	565
TTHERM_00471750_consensus	COG0334	9880	-1.1	0.012	411	16	0	482	502	387	407
TTHERM_00471750_consensus	KOG1128	9880	-1.1	0.006	777	22	0	492	518	648	674
TTHERM_00471750_consensus	KOG3855	9880	-1.1	0.004	481	27	0	569	597	417	445
TTHERM_00471750_consensus	KOG3620	9890	-0.1	0.002	1626	28	0	540	571	972	1003
TTHERM_00471750_consensus	KOG1837	9890	-0.4	0.009	1621	108	3	501	622	1297	1431
TTHERM_00471750_consensus	COG4196	9890	-0.5	0.005	808	18	0	484	505	320	341
TTHERM_00471750_consensus	COG4889	9890	-0.5	0.011	1518	92	6	488	596	675	807
TTHERM_00471750_consensus	COG5543	9890	-0.6	0.004	1400	98	0	483	596	116	219
TTHERM_00471750_consensus	COG4018	9890	-0.6	0.004	505	16	0	500	517	165	182
TTHERM_00471750_consensus	KOG1053	9890	-0.6	0.002	1258	19	0	595	615	782	802
TTHERM_00471750_consensus	KOG2365	9890	-0.8	0.01	808	54	0	540	604	320	381
TTHERM_00471750_consensus	KOG1453	9890	-0.9	0.01	918	55	2	487	550	692	767
TTHERM_00471750_consensus	COG5253	9890	-0.9	0.013	612	34	1	448	501	373	414
TTHERM_00471750_consensus	KOG2433	9890	-0.9	0.012	577	26	0	610	642	412	444
TTHERM_00471750_consensus	KOG2932	9890	-0.9	0.008	389	13	0	631	646	158	173
TTHERM_00471750_consensus	COG3164	9890	-0.9	0.001	1271	24	0	570	594	23	47
TTHERM_00471750_consensus	KOG3637	9890	-0.9	0.002	1030	21	0	454	476	815	837
TTHERM_00471750_consensus	COG1274	9890	-0.9	0.01	608	36	2	484	525	558	607
TTHERM_00471750_consensus	KOG2184	9890	-1	0.022	767	111	3	483	613	265	403
TTHERM_00471750_consensus	KOG4222	9890	-1	0.002	1281	17	0	452	471	146	165
TTHERM_00471750_consensus	COG1480	9890	-1	0.013	700	37	0	512	557	376	421
TTHERM_00471750_consensus	KOG4768	9890	-1	0.006	796	48	1	492	544	626	679
TTHERM_00471750_consensus	KOG0437	9890	-1	0.01	1080	63	2	485	563	788	863
TTHERM_00471750_consensus	COG5129	9890	-1.1	0.053	303	66	1	585	666	90	172
TTHERM_00471750_consensus	COG4581	9890	-1.1	0.013	1041	91	2	489	610	541	651
TTHERM_00471750_consensus	KOG3848	9890	-1.1	0.008	516	27	0	539	575	454	484
TTHERM_00471750_consensus	KOG2282	9890	-1.1	0.004	708	9	0	575	586	320	331
TTHERM_00471750_consensus	KOG2390	9890	-1.1	0.013	669	70	0	476	558	476	554
TTHERM_00471750_consensus	COG0158	9890	-1.1	0.018	326	32	0	500	537	5	42
TTHERM_00471750_consensus	COG0843	9890	-1.1	0.005	566	12	0	482	496	300	314
TTHERM_00471750_consensus	KOG1199	9890	-1.1	0.012	260	22	0	484	508	162	186
TTHERM_00471750_consensus	KOG0698	9890	-1.1	0.006	330	30	2	565	596	95	132
TTHERM_00471750_consensus	KOG0313	9890	-1.1	0.005	423	21	0	439	461	397	419
TTHERM_00471750_consensus	COG4946	9890	-1.1	0.004	668	11	0	454	467	29	42
TTHERM_00471750_consensus	KOG4497	9890	-1.1	0.004	447	7	0	452	460	329	337
TTHERM_00471750_consensus	KOG4514	9890	-1.1	0.063	222	80	2	510	621	123	222
TTHERM_00471750_consensus	KOG2615	9890	-1.1	0.009	451	33	1	488	524	272	309
TTHERM_00471750_consensus	KOG2647	9890	-1.1	0.014	444	16	0	508	529	313	334
TTHERM_00471750_consensus	COG3159	9890	-1.1	0.032	218	60	0	548	623	38	104
TTHERM_00471750_consensus	KOG3880	9890	-1.1	0.012	409	29	0	513	546	292	325
TTHERM_00471750_consensus	KOG4078	9890	-1.1	0.017	173	14	0	445	461	116	132
TTHERM_00471750_consensus	KOG2121	9890	-1.1	0.007	746	22	0	433	460	279	305
TTHERM_00471750_consensus	KOG1450	9890	-1.1	0.02	650	87	3	478	577	536	646
TTHERM_00471750_consensus	COG4536	9890	-1.1	0.019	423	25	0	501	533	46	78
TTHERM_00471750_consensus	COG1845	9890	-1.1	0.014	209	9	0	485	496	149	160
TTHERM_00471750_consensus	KOG1397	9890	-1.1	0.014	441	21	0	488	514	301	327
TTHERM_00471750_consensus	KOG0124	9890	-1.1	0.015	544	47	0	642	696	63	117
TTHERM_00471750_consensus	COG0551	9890	-1.1	0.007	140	7	0	492	499	3	10
TTHERM_00471750_consensus	KOG0527	9890	-1.1	0.018	331	46	1	548	599	68	125
TTHERM_00471750_consensus	COG4544	9890	-1.1	0.008	260	12	0	607	620	11	24
TTHERM_00471750_consensus	COG4096	9890	-1.1	0.005	875	22	1	489	514	682	709
TTHERM_00471750_consensus	COG1021	9890	-1.1	0.006	542	14	0	489	505	56	72
TTHERM_00471750_consensus	COG3468	9890	-1.1	0.002	592	7	0	692	699	156	163
TTHERM_00471750_consensus	KOG0280	9890	-1.1	0.003	339	9	0	452	461	222	231
TTHERM_00471750_consensus	KOG0950	9890	-1.1	0.014	1008	82	2	483	589	767	884
TTHERM_00471750_consensus	COG1708	9890	-1.1	0.016	128	16	0	483	500	57	74
TTHERM_00471750_consensus	COG1154	9890	-1.1	0.006	627	35	0	554	592	1	39
TTHERM_00471750_consensus	COG4121	9890	-1.1	0.016	252	9	0	483	495	182	194
TTHERM_00471750_consensus	KOG0288	9890	-1.1	0.024	459	86	1	579	686	7	108
TTHERM_00471750_consensus	KOG2718	9890	-1.1	0.011	371	27	0	516	546	120	150
TTHERM_00471750_consensus	KOG3070	9890	-1.1	0.004	235	3	0	457	460	82	85
TTHERM_00471750_consensus	COG3979	9890	-1.1	0.006	181	14	0	447	461	164	178
TTHERM_00471750_consensus	COG5600	9890	-1.1	0.029	413	78	3	516	607	145	246
TTHERM_00471750_consensus	KOG0337	9890	-1.1	0.008	529	42	0	494	539	407	452
TTHERM_00471750_consensus	KOG2165	9890	-1.1	0.013	765	86	2	495	593	208	317
TTHERM_00471750_consensus	KOG1555	9890	-1.1	0.013	316	34	0	572	609	231	268
TTHERM_00471750_consensus	COG3883	9890	-1.1	0.083	265	97	4	536	656	2	158
TTHERM_00471750_consensus	KOG2547	9890	-1.1	0.012	431	38	0	478	520	23	65
TTHERM_00471750_consensus	COG5474	9890	-1.2	0.044	159	17	0	539	562	122	145
TTHERM_00471750_consensus	KOG1563	9890	-1.2	0.01	288	33	0	535	570	56	91
TTHERM_00471750_consensus	COG0553	9890	-1.2	0.003	866	21	1	482	505	599	623
TTHERM_00471750_consensus	KOG1439	9890	-1.2	0.007	440	33	1	485	520	136	188
TTHERM_00471750_consensus	KOG2870	9890	-1.2	0.002	452	24	0	582	606	315	339
TTHERM_00471750_consensus	COG1350	9890	-1.2	0.005	432	13	0	579	593	111	125
TTHERM_00471750_consensus	KOG0152	9890	-1.2	0.024	463	50	0	576	641	340	400
TTHERM_00471750_consensus	COG3391	9890	-1.2	0.008	381	16	1	439	457	38	57
TTHERM_00471750_consensus	KOG4438	9890	-1.2	0.045	446	107	3	486	620	39	185
TTHERM_00471750_consensus	KOG1444	9890	-1.2	0.029	314	28	1	488	524	19	56
TTHERM_00471750_consensus	COG0474	9890	-1.2	0.002	917	26	0	489	516	684	711
TTHERM_00471750_consensus	COG1984	9890	-1.2	0.006	314	21	0	583	605	289	311
TTHERM_00471750_consensus	KOG2445	9890	-1.2	0	361	19	0	442	460	4	22
TTHERM_00471750_consensus	COG1979	9890	-1.2	0.008	384	26	0	472	500	170	198
TTHERM_00471750_consensus	KOG0518	9890	-1.2	0	1113	11	0	449	459	313	323
TTHERM_00471750_consensus	COG3918	9890	-1.2	0.013	153	13	0	506	520	41	55
TTHERM_00471750_consensus	KOG2361	9890	-1.2	0.019	264	24	1	468	496	143	173
TTHERM_00471750_consensus	KOG2164	9890	-1.2	0.016	513	53	0	511	571	283	343
TTHERM_00471750_consensus	COG5016	9890	-1.2	0.011	472	28	0	538	570	243	275
TTHERM_00471750_consensus	KOG0354	9890	-1.2	0.013	746	38	1	561	608	534	585
TTHERM_00471750_consensus	COG2891	9890	-1.2	0.042	167	37	1	503	546	65	109
TTHERM_00471750_consensus	KOG1466	9890	-1.2	0.029	313	63	1	511	590	50	128
TTHERM_00471750_consensus	KOG0166	9890	-1.2	0.016	514	47	1	517	588	19	73
TTHERM_00471750_consensus	COG3616	9890	-1.2	0.011	368	32	0	608	645	2	37
TTHERM_00471750_consensus	KOG1544	9890	-1.2	0.009	470	28	0	515	546	6	37
TTHERM_00471750_consensus	KOG1217	9890	-1.2	0.002	487	3	0	387	390	383	386
TTHERM_00471750_consensus	COG5509	9890	-1.2	0.046	65	12	0	491	505	36	50
TTHERM_00471750_consensus	COG4642	9890	-1.2	0	139	19	0	446	464	107	125
TTHERM_00471750_consensus	COG4776	9890	-1.2	0.002	645	35	0	583	618	525	560
TTHERM_00471750_consensus	KOG3549	9890	-1.2	0.008	505	17	0	569	589	372	392
TTHERM_00471750_consensus	KOG1323	9890	-1.2	0.01	493	26	0	476	506	208	238
TTHERM_00471750_consensus	COG1807	9890	-1.2	0.007	535	26	0	517	546	93	122
TTHERM_00471750_consensus	COG1752	9890	-1.2	0.007	306	20	0	487	508	272	293
TTHERM_00471750_consensus	KOG2597	9890	-1.2	0.012	513	24	0	432	461	232	261
TTHERM_00471750_consensus	KOG3126	9890	-1.2	0.018	281	18	1	452	475	215	237
TTHERM_00471750_consensus	KOG0696	9890	-1.2	0.006	683	30	0	541	574	436	469
TTHERM_00471750_consensus	COG3505	9890	-1.2	0.002	596	18	0	575	593	255	273
TTHERM_00471750_consensus	COG0591	9890	-1.2	0.004	493	32	0	513	546	15	48
TTHERM_00471750_consensus	COG4269	9890	-1.2	0.008	364	6	0	486	494	318	326
TTHERM_00471750_consensus	COG2040	9890	-1.2	0.01	300	9	0	581	592	43	54
TTHERM_00471750_consensus	KOG0113	9890	-1.2	0.006	335	24	0	433	458	82	107
TTHERM_00471750_consensus	KOG2286	9890	-1.2	0.025	667	110	2	488	622	409	545
TTHERM_00471750_consensus	COG4102	9890	-1.2	0.002	418	17	0	492	509	291	308
TTHERM_00471750_consensus	KOG2399	9890	-1.2	0.008	605	29	0	513	546	558	591
TTHERM_00471750_consensus	COG4574	9890	-1.2	0.019	162	15	0	457	474	143	160
TTHERM_00471750_consensus	KOG0157	9890	-1.2	0.026	497	67	3	487	567	245	335
TTHERM_00471750_consensus	KOG1242	9890	-1.2	0.009	569	44	0	535	586	511	559
TTHERM_00471750_consensus	COG3635	9890	-1.2	0.005	408	19	0	555	575	195	215
TTHERM_00471750_consensus	KOG2336	9890	-1.2	0.007	422	10	0	608	620	10	22
TTHERM_00471750_consensus	COG1080	9890	-1.2	0.016	574	33	0	637	679	41	82
TTHERM_00471750_consensus	KOG3101	9890	-1.2	0.007	283	20	0	483	504	111	132
TTHERM_00471750_consensus	COG2509	9890	-1.2	0.006	486	10	0	580	592	173	185
TTHERM_00471750_consensus	KOG2755	9890	-1.3	0.003	334	8	0	664	672	9	17
TTHERM_00471750_consensus	COG2355	9890	-1.3	0.003	313	18	0	483	501	56	74
TTHERM_00471750_consensus	COG3596	9890	-1.3	0.041	296	65	2	476	552	214	293
TTHERM_00471750_consensus	KOG1510	9890	-1.3	0.115	139	53	2	615	687	70	138
TTHERM_00471750_consensus	KOG1617	9890	-1.3	0.021	243	32	0	488	524	99	135
TTHERM_00471750_consensus	COG5648	9890	-1.3	0.019	211	31	0	565	599	99	133
TTHERM_00471750_consensus	COG5489	9890	-1.3	0.037	107	6	0	452	461	14	23
TTHERM_00471750_consensus	KOG1684	9890	-1.3	0.01	401	32	0	634	669	299	334
TTHERM_00471750_consensus	KOG0570	9890	-1.3	0.027	223	49	1	578	632	130	185
TTHERM_00471750_consensus	KOG2629	9890	-1.3	0.033	300	52	1	558	620	125	187
TTHERM_00471750_consensus	COG1015	9890	-1.3	0.008	397	23	0	483	508	298	323
TTHERM_00471750_consensus	COG2366	9890	-1.3	0.001	768	24	0	488	512	630	654
TTHERM_00471750_consensus	KOG1258	9890	-1.3	0.007	577	41	1	476	520	68	119
TTHERM_00471750_consensus	COG1659	9890	-1.3	0.015	267	43	2	456	503	68	119
TTHERM_00471750_consensus	KOG2833	9890	-1.3	0.005	395	32	1	489	522	248	289
TTHERM_00471750_consensus	KOG4049	9890	-1.3	0.008	248	13	0	569	583	190	204
TTHERM_00471750_consensus	KOG4558	9890	-1.3	0.016	251	15	1	456	474	27	46
TTHERM_00471750_consensus	COG1973	9890	-1.3	0.016	449	25	0	569	600	414	445
TTHERM_00471750_consensus	COG2419	9890	-1.3	0.012	336	21	0	557	583	246	270
TTHERM_00471750_consensus	COG0161	9890	-1.3	0.009	449	28	0	538	571	326	357
TTHERM_00471750_consensus	COG3460	9890	-1.3	0.026	117	24	0	447	473	5	31
TTHERM_00471750_consensus	KOG0060	9890	-1.3	0.012	659	104	1	492	605	184	313
TTHERM_00471750_consensus	KOG4324	9890	-1.3	0.015	476	62	1	583	655	12	80
TTHERM_00471750_consensus	KOG0594	9890	-1.3	0.015	323	29	1	541	574	102	139
TTHERM_00471750_consensus	COG0569	9890	-1.3	0.027	225	9	0	482	496	118	132
TTHERM_00471750_consensus	COG0480	9890	-1.3	0.001	697	15	0	575	590	453	468
TTHERM_00471750_consensus	COG2054	9890	-1.3	0.005	212	13	0	581	594	65	78
TTHERM_00471750_consensus	COG1304	9890	-1.3	0.003	360	17	0	487	504	316	333
TTHERM_00471750_consensus	COG4272	9890	-1.3	0.04	125	14	0	484	502	85	103
TTHERM_00471750_consensus	KOG4664	9890	-1.3	0.004	261	11	0	485	496	202	213
TTHERM_00471750_consensus	KOG1540	9890	-1.3	0.014	296	32	0	556	591	61	96
TTHERM_00471750_consensus	KOG2325	9890	-1.3	0.004	488	32	0	513	546	79	112
TTHERM_00471750_consensus	COG4656	9890	-1.3	0.009	529	34	0	561	599	436	474
TTHERM_00471750_consensus	KOG3174	9890	-1.3	0.033	275	47	0	635	692	217	272
TTHERM_00471750_consensus	COG0270	9890	-1.3	0.012	328	25	0	565	593	298	326
TTHERM_00471750_consensus	COG3177	9890	-1.3	0.052	348	115	2	534	666	199	340
TTHERM_00471750_consensus	KOG3993	9890	-1.3	0.006	500	8	0	581	591	18	28
TTHERM_00471750_consensus	COG3280	9900	-1	0.004	889	21	1	575	599	669	698
TTHERM_00471750_consensus	KOG0956	9900	-1	0.008	900	14	0	145	165	650	670
TTHERM_00471750_consensus	KOG3639	9900	-1.2	0.009	1239	77	1	571	672	109	196
TTHERM_00471750_consensus	KOG4673	9900	-1.2	0.006	961	24	0	557	586	642	671
TTHERM_00471750_consensus	KOG1428	9900	-1.2	0.003	3738	56	2	483	549	3104	3179
TTHERM_00471750_consensus	KOG4284	9900	-1.3	0.004	980	20	0	574	597	956	979
TTHERM_00471750_consensus	KOG0298	9900	-1.3	0.012	1394	123	2	476	618	884	1077
TTHERM_00471750_consensus	KOG1582	9900	-1.3	0.008	367	34	0	510	546	285	321
TTHERM_00471750_consensus	COG2909	9900	-1.3	0.008	894	39	0	477	522	264	309
TTHERM_00471750_consensus	KOG4314	9900	-1.3	0.014	290	33	0	510	546	78	114
TTHERM_00471750_consensus	KOG1949	9900	-1.3	0.011	1005	75	0	513	602	397	482
TTHERM_00471750_consensus	COG3907	9900	-1.3	0.012	249	20	0	513	535	110	132
TTHERM_00471750_consensus	KOG1820	9900	-1.3	0.011	815	59	0	483	556	306	373
TTHERM_00471750_consensus	KOG3766	9900	-1.3	0.01	478	17	0	446	467	342	363
TTHERM_00471750_consensus	KOG3178	9900	-1.3	0.009	342	38	1	456	496	223	265
TTHERM_00471750_consensus	COG5017	9900	-1.3	0.012	161	27	0	611	643	130	158
TTHERM_00471750_consensus	KOG2654	9900	-1.3	0.011	461	22	0	488	514	435	461
TTHERM_00471750_consensus	COG4085	9900	-1.3	0.01	204	26	0	444	471	99	126
TTHERM_00471750_consensus	COG3184	9900	-1.3	0.027	183	56	3	575	641	48	118
TTHERM_00471750_consensus	KOG2677	9900	-1.3	0.003	922	10	0	632	644	397	409
TTHERM_00471750_consensus	COG5006	9900	-1.3	0.01	292	34	0	510	546	235	271
TTHERM_00471750_consensus	COG1396	9900	-1.3	0.067	120	42	1	513	562	2	52
TTHERM_00471750_consensus	COG5050	9900	-1.3	0.008	384	38	0	488	528	86	126
TTHERM_00471750_consensus	KOG1579	9900	-1.3	0.006	317	17	0	574	592	46	64
TTHERM_00471750_consensus	KOG2745	9900	-1.3	0.009	321	38	0	488	528	208	248
TTHERM_00471750_consensus	KOG4339	9900	-1.4	0.004	533	15	0	574	590	404	420
TTHERM_00471750_consensus	KOG2974	9900	-1.4	0.021	241	21	0	635	661	127	152
TTHERM_00471750_consensus	COG4770	9900	-1.4	0.006	645	22	0	336	361	400	425
TTHERM_00471750_consensus	KOG0256	9900	-1.4	0	471	21	0	580	600	354	374
TTHERM_00471750_consensus	COG4966	9900	-1.4	0.016	318	39	0	582	625	30	73
TTHERM_00471750_consensus	KOG1421	9900	-1.4	0.004	955	14	0	450	467	358	375
TTHERM_00471750_consensus	BOREALIN	9900	-1.4	0.027	255	45	0	641	692	25	76
TTHERM_00471750_consensus	COG5062	9900	-1.4	0.007	429	12	0	535	549	177	191
TTHERM_00471750_consensus	COG5525	9900	-1.4	0.002	611	21	0	476	497	308	329
TTHERM_00471750_consensus	COG5607	9900	-1.4	0.014	283	61	0	588	654	212	276
TTHERM_00471750_consensus	KOG2726	9900	-1.4	0.023	386	47	2	587	660	69	125
TTHERM_00471750_consensus	COG5495	9900	-1.4	0.01	289	34	0	488	524	183	219
TTHERM_00471750_consensus	COG3234	9900	-1.4	0	215	19	0	576	594	33	51
TTHERM_00471750_consensus	KOG3593	9900	-1.4	0.017	355	33	0	581	620	9	47
TTHERM_00471750_consensus	KOG1531	9900	-1.4	0.03	304	35	0	577	620	257	300
TTHERM_00471750_consensus	KOG2269	9900	-1.4	0.024	531	70	1	509	594	434	517
TTHERM_00471750_consensus	KOG3729	9900	-1.4	0.01	715	29	0	637	672	99	134
TTHERM_00471750_consensus	COG4926	9900	-1.4	0.001	698	15	0	570	585	665	680
TTHERM_00471750_consensus	KOG0912	9900	-1.4	0.003	375	16	0	510	526	25	41
TTHERM_00471750_consensus	KOG0728	9900	-1.4	0.015	404	39	0	538	582	10	54
TTHERM_00471750_consensus	COG4768	9900	-1.4	0.079	139	71	2	480	581	45	136
TTHERM_00471750_consensus	COG0368	9900	-1.4	0.012	246	22	0	538	562	205	229
TTHERM_00471750_consensus	KOG1680	9900	-1.4	0.038	290	54	1	634	698	223	290
TTHERM_00471750_consensus	COG5118	9900	-1.4	0.034	507	53	3	513	609	376	458
TTHERM_00471750_consensus	COG0545	9900	-1.4	0.02	205	34	0	579	616	53	90
TTHERM_00471750_consensus	KOG1666	9900	-1.4	0.082	220	148	1	510	690	2	170
TTHERM_00471750_consensus	KOG1396	9900	-1.4	0.017	530	68	0	514	592	390	466
TTHERM_00471750_consensus	COG4300	9900	-1.4	0.024	205	29	2	513	546	9	45
TTHERM_00471750_consensus	KOG2853	9900	-1.4	0.006	509	13	0	482	497	240	255
TTHERM_00471750_consensus	KOG0603	9900	-1.4	0.005	612	31	0	541	574	83	116
TTHERM_00471750_consensus	KOG4194	9900	-1.4	0.002	873	22	0	452	475	721	744
TTHERM_00471750_consensus	COG1729	9900	-1.4	0.023	262	49	0	637	691	58	112
TTHERM_00471750_consensus	KOG4083	9900	-1.4	0.036	192	46	0	554	606	85	137
TTHERM_00471750_consensus	KOG4268	9900	-1.4	0	189	35	0	486	520	2	36
TTHERM_00471750_consensus	COG3641	9900	-1.4	0.003	348	22	0	565	587	6	28
TTHERM_00471750_consensus	COG1904	9900	-1.4	0.017	463	43	0	592	643	81	131
TTHERM_00471750_consensus	KOG1307	9900	-1.4	0.012	588	37	0	509	552	526	569
TTHERM_00471750_consensus	SKA2_N	9900	-1.4	0.17	106	75	2	561	662	4	104
TTHERM_00471750_consensus	KOG3557	9900	-1.4	0.006	721	15	0	487	505	268	286
TTHERM_00471750_consensus	KOG2273	9900	-1.4	0.06	503	168	6	505	702	274	494
TTHERM_00471750_consensus	KOG1230	9900	-1.4	0.013	521	30	0	584	620	12	48
TTHERM_00471750_consensus	KOG2643	9900	-1.4	0.033	489	86	4	511	642	306	416
TTHERM_00471750_consensus	COG1835	9900	-1.4	0.016	386	34	1	513	552	62	103
TTHERM_00471750_consensus	COG5166	9900	-1.4	0.011	657	40	1	428	475	589	635
TTHERM_00471750_consensus	MADBUB_TPR	9900	-1.4	0.14	114	80	2	492	587	15	113
TTHERM_00471750_consensus	KOG4247	9900	-1.4	0.023	175	29	0	649	684	51	83
TTHERM_00471750_consensus	COG3094	9900	-1.4	0.023	129	10	0	484	496	4	16
TTHERM_00471750_consensus	KOG1280	9900	-1.5	0.01	381	20	1	497	520	303	328
TTHERM_00471750_consensus	COG3344	9900	-1.5	0.024	328	40	0	572	621	5	52
TTHERM_00471750_consensus	COG1971	9900	-1.5	0.026	190	28	1	513	545	7	43
TTHERM_00471750_consensus	KOG2620	9900	-1.5	0.027	301	73	1	441	532	58	138
TTHERM_00471750_consensus	KOG2816	9900	-1.5	0.009	463	40	1	503	546	268	318
TTHERM_00471750_consensus	COG5124	9900	-1.5	0.029	209	45	1	570	620	71	131
TTHERM_00471750_consensus	KOG4350	9900	-1.5	0.008	620	72	0	485	562	123	199
TTHERM_00471750_consensus	COG5049	9900	-1.5	0.01	953	60	0	527	596	332	401
TTHERM_00471750_consensus	KOG0179	9900	-1.5	0.021	235	34	0	486	524	78	116
TTHERM_00471750_consensus	KOG4766	9900	-1.5	0.078	64	12	0	642	658	31	47
TTHERM_00471750_consensus	KOG0999	9900	-1.5	0.01	772	45	0	557	609	69	121
TTHERM_00471750_consensus	KOG3597	9900	-1.5	0.009	442	22	0	447	472	362	387
TTHERM_00471750_consensus	KOG1966	9900	-1.5	0.007	670	30	1	538	572	296	335
TTHERM_00471750_consensus	KOG1750	9900	-1.5	0.029	139	22	0	441	466	47	72
TTHERM_00471750_consensus	COG0318	9900	-1.5	0.006	534	14	0	489	505	41	57
TTHERM_00471750_consensus	COG0055	9900	-1.5	0.021	468	50	2	583	642	362	435
TTHERM_00471750_consensus	KOG2512	9900	-1.5	0.018	337	58	4	492	570	53	125
TTHERM_00471750_consensus	KOG2180	9900	-1.5	0.013	793	100	2	487	620	44	155
TTHERM_00471750_consensus	KOG2877	9900	-1.5	0.015	389	39	0	488	532	92	136
TTHERM_00471750_consensus	KOG3605	9900	-1.5	0.005	829	16	0	580	599	589	608
TTHERM_00471750_consensus	KOG3057	9900	-1.5	0.054	112	25	0	590	620	59	89
TTHERM_00471750_consensus	KOG1384	9900	-1.5	0.014	348	33	0	566	603	200	237
TTHERM_00471750_consensus	COG2919	9900	-1.5	0.077	117	73	2	515	596	9	95
TTHERM_00471750_consensus	COG0173	9900	-1.5	0.003	585	18	0	511	530	138	157
TTHERM_00471750_consensus	KOG0701	9900	-1.5	0.003	1606	15	0	572	591	1406	1425
TTHERM_00471750_consensus	KOG4103	9900	-1.5	0.058	103	23	0	577	605	9	37
TTHERM_00471750_consensus	KOG0292	9900	-1.5	0.002	1202	26	0	493	520	1100	1127
TTHERM_00471750_consensus	KOG2424	9900	-1.5	0.021	195	21	1	566	590	157	184
TTHERM_00471750_consensus	COG0342	9900	-1.5	0.014	506	58	2	482	546	409	478
TTHERM_00471750_consensus	KOG0375	9900	-1.5	0.012	517	30	0	576	611	396	431
TTHERM_00471750_consensus	KOG0102	9900	-1.5	0.019	640	51	2	550	612	525	597
TTHERM_00471750_consensus	COG0439	9900	-1.5	0.018	449	27	0	452	492	282	316
TTHERM_00471750_consensus	COG4756	9900	-1.5	0.014	367	24	1	518	546	94	123
TTHERM_00471750_consensus	COG1372	9900	-1.5	0.021	420	19	0	542	569	299	326
TTHERM_00471750_consensus	KOG2110	9900	-1.5	0.003	391	13	0	447	460	1	14
TTHERM_00471750_consensus	COG0330	9900	-1.5	0.024	291	55	0	634	696	192	253
TTHERM_00471750_consensus	COG5233	9900	-1.5	0.002	417	24	1	441	465	196	221
TTHERM_00471750_consensus	COG4529	9900	-1.5	0.006	474	22	1	572	596	72	115
TTHERM_00471750_consensus	KOG4674	9900	-1.5	0.013	1822	105	3	557	693	1358	1501
TTHERM_00471750_consensus	KOG1380	9900	-1.5	0.015	409	27	0	488	520	333	365
TTHERM_00471750_consensus	COG4649	9900	-1.5	0.009	221	76	0	515	592	6	83
TTHERM_00471750_consensus	COG5373	9900	-1.6	0.002	931	12	0	699	712	600	613
TTHERM_00471750_consensus	KOG1364	9900	-1.6	0.011	356	12	1	476	491	13	29
TTHERM_00471750_consensus	KOG2668	9900	-1.6	0.033	428	62	2	456	533	49	134
TTHERM_00471750_consensus	COG5024	9900	-1.6	0.014	440	47	0	492	546	212	264
TTHERM_00471750_consensus	COG2244	9900	-1.6	0.006	480	31	0	513	546	121	154
TTHERM_00471750_consensus	COG4354	9900	-1.6	0.007	721	34	1	583	621	511	560
TTHERM_00471750_consensus	KOG3898	9900	-1.6	0.008	254	26	0	566	593	70	97
TTHERM_00471750_consensus	COG4827	9900	-1.6	0.025	239	35	0	517	557	150	190
TTHERM_00471750_consensus	COG0558	9900	-1.6	0.031	192	39	0	488	532	46	90
TTHERM_00471750_consensus	COG5501	9900	-1.6	0.027	148	22	0	449	474	89	114
TTHERM_00471750_consensus	KOG0042	9900	-1.6	0.015	680	48	2	512	596	559	640
TTHERM_00471750_consensus	COG3721	9900	-1.6	0.011	176	13	0	590	604	160	174
TTHERM_00471750_consensus	COG0464	9900	-1.6	0.004	494	16	0	490	507	449	466
TTHERM_00471750_consensus	KOG2820	9900	-1.6	0.005	399	14	0	482	497	150	165
TTHERM_00471750_consensus	COG2014	9900	-1.6	0.008	250	23	0	566	591	68	92
TTHERM_00471750_consensus	KOG2160	9900	-1.6	0.012	342	27	0	587	617	297	327
TTHERM_00471750_consensus	KOG1844	9900	-1.6	0.004	508	15	0	499	515	243	259
TTHERM_00471750_consensus	COG1652	9900	-1.6	0.011	269	22	0	498	522	219	243
TTHERM_00471750_consensus	KOG0954	9900	-1.6	0.009	893	43	0	558	608	536	586
TTHERM_00471750_consensus	KOG4190	9900	-1.6	0.011	1034	57	2	503	572	423	492
TTHERM_00471750_consensus	KOG0390	9900	-1.6	0.012	776	56	1	532	596	415	483
TTHERM_00471750_consensus	KOG2452	9900	-1.6	0.005	881	40	1	557	600	461	506
TTHERM_00471750_consensus	COG3713	9900	-1.6	0.023	258	16	0	583	604	1	22
TTHERM_00471750_consensus	KOG3623	9900	-1.6	0.002	1007	16	0	488	505	441	458
TTHERM_00471750_consensus	COG2931	9900	-1.6	0.004	510	7	0	691	699	435	443
TTHERM_00471750_consensus	KOG4054	9900	-1.6	0.049	183	73	0	488	574	52	133
TTHERM_00471750_consensus	COG4074	9900	-1.6	0.015	343	80	0	488	574	254	338
TTHERM_00471750_consensus	KOG3834	9900	-1.6	0.009	462	23	1	441	467	24	51
TTHERM_00471750_consensus	COG0269	9900	-1.6	0.014	217	20	0	473	495	190	212
TTHERM_00471750_consensus	KOG2771	9900	-1.6	0	344	18	0	575	592	159	176
TTHERM_00471750_consensus	COG1008	9900	-1.7	0.008	497	33	1	510	546	129	166
TTHERM_00471750_consensus	COG0064	9900	-1.7	0.046	483	115	6	494	642	301	478
TTHERM_00471750_consensus	KOG2598	9900	-1.7	0.01	523	36	0	557	597	475	515
TTHERM_00471750_consensus	COG1682	9900	-1.7	0.011	263	45	0	540	587	73	120
TTHERM_00471750_consensus	KOG2302	9900	-1.7	0.004	1956	41	0	538	585	367	414
TTHERM_00471750_consensus	COG4388	9900	-1.7	0.014	357	35	0	627	666	240	279
TTHERM_00471750_consensus	COG0488	9900	-1.7	0.013	530	45	0	482	533	235	286
TTHERM_00471750_consensus	KOG2687	9900	-1.7	0.012	414	69	2	522	596	159	237
TTHERM_00471750_consensus	COG1195	9900	-1.7	0.025	363	53	0	489	550	147	208
TTHERM_00471750_consensus	COG0389	9900	-1.7	0.003	354	19	0	575	594	257	276
TTHERM_00471750_consensus	KOG0837	9900	-1.7	0.047	279	45	0	562	620	203	260
TTHERM_00471750_consensus	KOG1571	9900	-1.7	0.025	355	62	1	514	586	213	283
TTHERM_00471750_consensus	APC5	9900	-1.7	0.016	739	49	3	583	645	121	210
TTHERM_00471750_consensus	COG4653	9900	-1.7	0.007	422	33	0	574	609	10	45
TTHERM_00471750_consensus	COG4726	9900	-1.7	0.015	196	44	0	538	584	25	71
TTHERM_00471750_consensus	KOG1096	9900	-1.7	0.016	768	37	1	512	581	259	307
TTHERM_00471750_consensus	COG4597	9900	-1.7	0.015	397	31	0	533	569	360	396
TTHERM_00471750_consensus	KOG4299	9900	-1.7	0.008	613	18	0	434	456	583	605
TTHERM_00471750_consensus	COG2217	9900	-1.7	0.004	713	30	0	514	546	644	676
TTHERM_00471750_consensus	KOG2405	9900	-1.7	0.02	458	37	0	541	591	236	281
TTHERM_00471750_consensus	KOG1703	9900	-1.7	0.004	479	18	0	440	459	29	48
TTHERM_00471750_consensus	COG3685	9900	-1.7	0.096	167	109	3	494	619	9	141
TTHERM_00471750_consensus	COG2081	9900	-1.7	0	408	13	0	582	594	394	406
TTHERM_00471750_consensus	KOG3536	9900	-1.7	0.019	321	30	0	580	616	157	192
TTHERM_00471750_consensus	KOG3640	9900	-1.7	0.005	1116	70	1	588	663	724	802
TTHERM_00471750_consensus	KOG2689	9900	-1.7	0.031	290	48	0	634	690	94	150
TTHERM_00471750_consensus	COG1417	9900	-1.7	0.017	288	17	0	447	468	144	165
TTHERM_00471750_consensus	COG3741	9900	-1.7	0.026	272	78	1	427	511	181	271
TTHERM_00471750_consensus	KOG0100	9900	-1.7	0.008	663	46	2	562	612	552	613
TTHERM_00471750_consensus	COG0767	9900	-1.7	0.022	267	22	0	662	689	107	134
TTHERM_00471750_consensus	KOG2788	9900	-1.7	0.01	418	23	0	535	561	383	409
TTHERM_00471750_consensus	KOG0895	9900	-1.7	0.005	1101	35	0	576	615	999	1038
TTHERM_00471750_consensus	KOG3025	9900	-1.7	0.022	137	17	0	581	600	89	108
TTHERM_00471750_consensus	KOG2956	9900	-1.7	0.017	516	65	2	515	590	306	380
TTHERM_00471750_consensus	KOG0269	9900	-1.7	0.005	839	22	0	583	608	710	735
TTHERM_00471750_consensus	KOG1788	9900	-1.8	0.005	2799	94	3	492	604	2380	2490
TTHERM_00471750_consensus	KOG4344	9900	-1.8	0.003	1121	67	1	489	558	977	1048
TTHERM_00471750_consensus	KOG4847	9900	-1.8	0.039	483	88	4	578	690	357	474
TTHERM_00471750_consensus	KOG1500	9900	-1.8	0.006	517	31	0	588	621	140	173
TTHERM_00471750_consensus	COG4786	9900	-1.8	0.019	265	18	0	598	620	231	253
TTHERM_00471750_consensus	COG1163	9900	-1.8	0.019	365	37	0	556	599	4	47
TTHERM_00471750_consensus	KOG3857	9900	-1.8	0.009	465	28	0	472	503	218	249
TTHERM_00471750_consensus	KOG4418	9900	-1.8	0.007	438	25	1	570	597	11	40
TTHERM_00471750_consensus	COG4267	9900	-1.8	0.011	467	32	0	513	549	370	406
TTHERM_00471750_consensus	KOG0725	9900	-1.8	0.011	270	18	0	488	508	163	183
TTHERM_00471750_consensus	COG5070	9900	-1.8	0.023	309	30	1	488	524	13	50
TTHERM_00471750_consensus	COG2202	9900	-1.8	0.017	232	22	0	600	625	97	122
TTHERM_00471750_consensus	COG1111	9900	-1.8	0.004	542	23	0	582	606	483	507
TTHERM_00471750_consensus	KOG1351	9900	-1.8	0.014	489	59	2	575	642	388	460
TTHERM_00471750_consensus	KOG0267	9900	-1.8	0.015	825	68	2	516	595	654	750
TTHERM_00471750_consensus	COG3768	9900	-1.8	0.023	350	97	1	491	610	75	179
TTHERM_00471750_consensus	KOG3818	9900	-1.8	0.021	525	55	2	579	644	4	77
TTHERM_00471750_consensus	COG4995	9900	-1.8	0.014	420	32	0	613	651	22	59
TTHERM_00471750_consensus	KOG1020	9900	-1.8	0.013	1692	78	4	499	598	1057	1174
TTHERM_00471750_consensus	KOG4653	9900	-1.8	0.017	982	89	2	483	599	860	967
TTHERM_00471750_consensus	COG3278	9900	-1.8	0.012	482	25	0	516	546	223	253
TTHERM_00471750_consensus	COG3459	9900	-1.8	0.003	1056	37	0	582	621	758	797
TTHERM_00471750_consensus	KOG3273	9900	-1.8	0.02	252	31	1	493	528	215	252
TTHERM_00471750_consensus	KOG1706	9900	-1.8	0.002	412	31	0	560	591	291	322
TTHERM_00471750_consensus	COG0546	9900	-1.8	0.027	220	41	1	476	522	55	103
TTHERM_00471750_consensus	KOG0137	9900	-1.8	0.008	634	29	0	580	613	523	556
TTHERM_00471750_consensus	KOG4169	9900	-1.8	0.008	261	23	0	483	507	144	168
TTHERM_00471750_consensus	CSM1	9900	-1.8	0.053	338	97	4	489	623	118	255
TTHERM_00471750_consensus	COG5048	9900	-1.8	0.006	467	7	0	483	492	75	84
TTHERM_00471750_consensus	COG2218	9900	-1.8	0.019	264	25	0	456	485	3	32
TTHERM_00471750_consensus	KOG0245	9900	-1.8	0.01	1221	61	2	608	686	368	440
TTHERM_00471750_consensus	KOG4308	9900	-1.8	0.006	478	21	0	496	519	8	31
TTHERM_00471750_consensus	COG4396	9900	-1.8	0.059	170	49	1	555	619	22	83
TTHERM_00471750_consensus	COG5571	9900	-1.8	0.004	239	20	0	439	459	73	93
TTHERM_00471750_consensus	KOG4715	9900	-1.8	0.022	410	70	1	580	658	227	306
TTHERM_00471750_consensus	KOG1943	9900	-1.8	0.009	1133	86	0	491	591	988	1083
TTHERM_00471750_consensus	COG0365	9900	-1.9	0.004	528	15	0	489	505	43	59
TTHERM_00471750_consensus	KOG1418	9900	-1.9	0.014	433	59	0	541	613	20	84
TTHERM_00471750_consensus	KOG0674	9900	-1.9	0.012	406	17	0	634	655	356	377
TTHERM_00471750_consensus	ZWINT1	9900	-1.9	0.076	499	172	8	483	694	30	301
TTHERM_00471750_consensus	KOG0918	9900	-1.9	0	476	12	0	447	458	91	102
TTHERM_00471750_consensus	COG4660	9900	-1.9	0.024	212	41	0	514	560	45	90
TTHERM_00471750_consensus	COG5491	9900	-1.9	0.059	204	67	2	532	610	34	117
TTHERM_00471750_consensus	COG3476	9900	-1.9	0.037	161	28	0	513	546	82	115
TTHERM_00471750_consensus	KOG2065	9900	-1.9	0.015	679	103	2	489	620	543	661
TTHERM_00471750_consensus	COG3793	9900	-1.9	0.069	144	86	2	492	588	2	112
TTHERM_00471750_consensus	KOG4565	9900	-1.9	0.019	206	14	0	499	516	140	157
TTHERM_00471750_consensus	KOG1823	9900	-1.9	0.015	1364	97	1	493	612	865	981
TTHERM_00471750_consensus	KOG1793	9900	-1.9	0.019	417	29	0	484	520	184	220
TTHERM_00471750_consensus	KOG4839	9900	-1.9	0.007	753	35	1	641	690	343	382
TTHERM_00471750_consensus	KOG0474	9900	-1.9	0.004	762	26	0	540	568	88	116
TTHERM_00471750_consensus	KOG1791	9900	-1.9	0.005	1758	44	0	524	577	1675	1727
TTHERM_00471750_consensus	KOG3608	9900	-1.9	0.002	467	9	0	704	713	188	197
TTHERM_00471750_consensus	KOG0464	9900	-1.9	0.003	753	13	0	576	590	505	519
TTHERM_00471750_consensus	KOG0488	9900	-1.9	0.01	309	33	0	554	589	198	233
TTHERM_00471750_consensus	KOG0104	9900	-1.9	0.016	902	129	4	492	662	694	843
TTHERM_00471750_consensus	COG4739	9900	-1.9	0.038	182	22	1	579	607	43	72
TTHERM_00471750_consensus	KOG2187	9900	-1.9	0.006	534	25	0	562	589	136	163
TTHERM_00471750_consensus	COG1629	9900	-1.9	0.008	768	32	0	455	492	58	95
TTHERM_00471750_consensus	KOG0210	9900	-1.9	0.004	1051	37	0	489	529	825	865
TTHERM_00471750_consensus	COG1822	9900	-1.9	0.02	349	26	0	482	514	281	313
TTHERM_00471750_consensus	KOG2171	9900	-1.9	0.011	1075	84	0	483	586	814	909
TTHERM_00471750_consensus	KOG4726	9900	-1.9	0.014	146	1	0	575	577	14	16
TTHERM_00471750_consensus	KOG4433	9900	-1.9	0.013	526	43	0	488	537	139	188
TTHERM_00471750_consensus	KOG4427	9900	-1.9	0.007	1096	41	0	632	680	8	56
TTHERM_00471750_consensus	COG3067	9900	-2	0.008	516	20	0	501	524	84	107
TTHERM_00471750_consensus	KOG0492	9900	-2	0.016	246	23	0	569	595	185	211
TTHERM_00471750_consensus	COG4987	9900	-2	0.014	573	101	1	513	621	136	245
TTHERM_00471750_consensus	KOG4271	9900	-2	0.012	1100	165	6	501	710	73	296
TTHERM_00471750_consensus	COG1184	9900	-2	0.027	301	79	2	494	588	23	115
TTHERM_00471750_consensus	COG0145	9900	-2	0.009	674	25	0	495	526	198	228
TTHERM_00471750_consensus	KOG1363	9900	-2	0.002	460	32	0	583	615	286	318
TTHERM_00471750_consensus	COG4784	9900	-2	0.006	479	28	1	494	524	44	77
TTHERM_00471750_consensus	KOG1200	9900	-2	0.016	256	22	0	483	508	158	183
TTHERM_00471750_consensus	KOG1328	9900	-2	0.009	1103	98	3	486	593	506	640
TTHERM_00471750_consensus	KOG1043	9900	-2	0.054	499	117	6	486	637	22	193
TTHERM_00471750_consensus	KOG4524	9900	-2	0.008	1014	93	2	483	588	814	929
TTHERM_00471750_consensus	KOG2111	9900	-2	0	346	12	0	449	460	3	14
TTHERM_00471750_consensus	COG1067	9900	-2	0.006	647	32	0	637	673	103	138
TTHERM_00471750_consensus	KOG4312	9900	-2	0.009	449	20	0	482	505	331	354
TTHERM_00471750_consensus	KOG0188	9900	-2	0.011	895	79	3	490	597	308	404
TTHERM_00471750_consensus	KOG3029	9900	-2	0.024	370	39	0	572	620	257	304
TTHERM_00471750_consensus	KOG1479	9900	-2	0.01	406	55	1	488	546	29	93
TTHERM_00471750_consensus	KOG0392	9900	-2	0.004	1549	97	0	481	586	738	840
TTHERM_00471750_consensus	KOG4084	9900	-2	0.034	149	35	1	512	563	109	148
TTHERM_00471750_consensus	KOG0551	9900	-2	0.026	390	43	0	476	528	176	228
TTHERM_00471750_consensus	COG3712	9900	-2	0.009	322	28	0	497	527	31	61
TTHERM_00471750_consensus	KOG0985	9900	-2	0.01	1666	112	2	484	614	1358	1493
TTHERM_00471750_consensus	KOG2320	9900	-2	0.026	651	147	4	522	695	249	427
TTHERM_00471750_consensus	KOG1048	9900	-2	0.018	717	60	1	514	588	630	703
TTHERM_00471750_consensus	COG2962	9900	-2	0.014	293	33	0	510	546	236	272
TTHERM_00471750_consensus	KOG0998	9900	-2	0.014	847	116	0	477	610	435	562
TTHERM_00471750_consensus	COG4465	9900	-2.1	0.042	261	64	2	476	550	144	229
TTHERM_00471750_consensus	COG0443	9900	-2.1	0.028	579	77	1	483	609	485	577
TTHERM_00471750_consensus	COG3170	9900	-2.1	0.012	755	58	0	490	562	508	574
TTHERM_00471750_consensus	COG0785	9900	-2.1	0.027	220	27	0	514	546	179	211
TTHERM_00471750_consensus	COG0797	9900	-2.1	0.009	233	11	0	448	460	161	173
TTHERM_00471750_consensus	KOG0165	9900	-2.1	0.01	1023	83	1	502	594	103	206
TTHERM_00471750_consensus	KOG0239	9900	-2.1	0.021	670	101	2	490	606	185	311
TTHERM_00471750_consensus	KOG1070	9900	-2.1	0.009	1710	115	5	476	610	1553	1700
TTHERM_00471750_consensus	COG3033	9900	-2.1	0.013	471	26	0	538	571	312	343
TTHERM_00471750_consensus	KOG1443	9900	-2.1	0.011	349	33	0	510	546	109	145
TTHERM_00471750_consensus	COG0855	9900	-2.1	0.023	696	70	1	323	409	49	137
TTHERM_00471750_consensus	KOG3529	9900	-2.1	0.015	596	64	2	537	609	287	365
TTHERM_00471750_consensus	KOG2808	9900	-2.1	0.023	341	71	2	580	661	190	268
TTHERM_00471750_consensus	KOG1058	9900	-2.1	0.012	948	60	0	483	562	370	440
TTHERM_00471750_consensus	KOG4687	9900	-2.1	0.018	389	57	2	556	620	122	200
TTHERM_00471750_consensus	COG0358	9900	-2.1	0.018	568	79	1	511	599	454	544
TTHERM_00471750_consensus	COG2943	9900	-2.1	0.005	736	29	0	485	517	683	715
TTHERM_00471750_consensus	KOG2573	9900	-2.1	0.032	498	105	2	570	695	174	302
TTHERM_00471750_consensus	COG5472	9900	-2.1	0	164	38	0	581	618	4	41
TTHERM_00471750_consensus	COG4537	9900	-2.1	0.084	107	46	0	534	591	11	65
TTHERM_00471750_consensus	KOG1306	9900	-2.1	0.007	596	25	0	486	514	435	463
TTHERM_00471750_consensus	KOG2822	9900	-2.1	0.015	407	46	1	483	534	38	90
TTHERM_00471750_consensus	Shugoshin	9900	-2.1	0.006	636	67	2	553	623	57	135
TTHERM_00471750_consensus	KOG4445	9900	-2.1	0.014	368	66	0	448	524	38	108
TTHERM_00471750_consensus	KOG3624	9900	-2.2	0.019	687	76	2	477	568	315	417
TTHERM_00471750_consensus	COG3776	9900	-2.2	0.066	91	21	0	662	690	64	90
TTHERM_00471750_consensus	KOG4826	9900	-2.2	0.022	229	20	0	484	508	197	221
TTHERM_00471750_consensus	KOG4622	9900	-2.2	0.017	291	35	1	491	530	221	266
TTHERM_00471750_consensus	KOG1040	9900	-2.2	0.006	325	21	0	570	594	219	241
TTHERM_00471750_consensus	COG2076	9900	-2.2	0.028	106	34	1	510	546	55	92
TTHERM_00471750_consensus	COG5414	9900	-2.2	0.02	392	44	0	633	684	339	390
TTHERM_00471750_consensus	COG0728	9900	-2.2	0.01	518	32	0	513	549	364	400
TTHERM_00471750_consensus	KOG2004	9900	-2.2	0.026	906	86	3	476	620	269	387
TTHERM_00471750_consensus	KOG2105	9900	-2.2	0.007	415	57	0	532	591	249	308
TTHERM_00471750_consensus	COG1222	9900	-2.2	0.027	406	67	1	608	695	1	78
TTHERM_00471750_consensus	COG5460	9900	-2.2	0.061	82	23	0	490	517	49	76
TTHERM_00471750_consensus	KOG4405	9900	-2.2	0.005	547	40	0	455	497	392	434
TTHERM_00471750_consensus	COG1914	9900	-2.2	0.005	416	32	0	513	546	64	97
TTHERM_00471750_consensus	KOG3863	9900	-2.2	0.023	604	71	1	501	586	473	559
TTHERM_00471750_consensus	COG4625	9900	-2.2	0.002	577	16	0	570	586	268	284
TTHERM_00471750_consensus	KOG1835	9900	-2.2	0.006	1704	83	6	480	597	1024	1121
TTHERM_00471750_consensus	COG1226	9900	-2.2	0.019	212	14	0	490	507	189	206
TTHERM_00471750_consensus	COG0671	9900	-2.2	0.034	232	31	0	513	557	147	185
TTHERM_00471750_consensus	KOG1887	9900	-2.2	0.009	806	28	0	486	520	184	218
TTHERM_00471750_consensus	COG0841	9900	-2.3	0.007	1009	50	3	490	546	922	989
TTHERM_00471750_consensus	KOG2401	9900	-2.3	0.002	448	32	0	588	620	231	263
TTHERM_00471750_consensus	KOG4152	9900	-2.3	0.01	830	31	0	446	484	764	802
TTHERM_00471750_consensus	COG5224	9900	-2.3	0.012	248	16	0	588	606	165	183
TTHERM_00471750_consensus	KOG3691	9900	-2.3	0.019	982	131	3	514	680	52	202
TTHERM_00471750_consensus	KOG3270	9900	-2.3	0.045	244	76	0	508	597	88	174
TTHERM_00471750_consensus	KOG2234	9900	-2.3	0.012	345	33	0	510	546	275	311
TTHERM_00471750_consensus	KOG4694	9900	-2.3	0.052	174	49	0	488	546	33	90
TTHERM_00471750_consensus	KOG4637	9900	-2.3	0.039	464	106	5	574	713	173	337
TTHERM_00471750_consensus	KOG1002	9900	-2.3	0.006	791	39	0	482	525	467	510
TTHERM_00471750_consensus	KOG0034	9900	-2.3	0.027	187	42	2	594	642	123	175
TTHERM_00471750_consensus	COG5369	9900	-2.3	0.004	743	44	0	540	588	637	683
TTHERM_00471750_consensus	COG0486	9900	-2.3	0.009	454	46	0	561	610	124	173
TTHERM_00471750_consensus	COG5641	9900	-2.3	0.008	498	28	0	591	622	441	472
TTHERM_00471750_consensus	KOG3098	9900	-2.3	0.011	461	41	0	516	561	366	411
TTHERM_00471750_consensus	KOG1441	9900	-2.3	0.022	316	30	1	488	524	24	61
TTHERM_00471750_consensus	COG1750	9900	-2.3	0.01	579	37	1	484	526	321	365
TTHERM_00471750_consensus	KOG4182	9900	-2.3	0.021	828	168	4	487	689	42	243
TTHERM_00471750_consensus	COG3566	9900	-2.4	0.021	379	44	1	633	688	243	294
TTHERM_00471750_consensus	KOG2162	9900	-2.4	0.016	862	80	2	477	572	28	126
TTHERM_00471750_consensus	COG1169	9900	-2.4	0.012	423	28	0	562	594	254	286
TTHERM_00471750_consensus	KOG4496	9900	-2.4	0.015	194	38	0	487	527	23	63
TTHERM_00471750_consensus	Shugoshin_N_coil	9900	-2.4	0.059	85	55	3	526	605	6	76
TTHERM_00471750_consensus	KOG2211	9900	-2.4	0.018	797	104	2	487	605	79	200
TTHERM_00471750_consensus	KOG4592	9900	-2.4	0.011	728	48	1	542	599	595	660
TTHERM_00471750_consensus	COG2433	9900	-2.4	0.035	652	141	4	536	710	344	530
TTHERM_00471750_consensus	COG5283	9900	-2.4	0.021	1213	187	4	488	710	711	940
TTHERM_00471750_consensus	KOG4738	9900	-2.4	0	51	2	0	662	663	37	38
TTHERM_00471750_consensus	COG4741	9900	-2.4	0.08	175	69	2	538	620	1	87
TTHERM_00471750_consensus	KOG1176	9900	-2.5	0.004	537	15	0	489	505	48	64
TTHERM_00471750_consensus	COG0426	9900	-2.5	0.005	388	28	0	557	586	181	210
TTHERM_00471750_consensus	COG3667	9900	-2.5	0.006	321	13	0	482	496	3	17
TTHERM_00471750_consensus	KOG2757	9900	-2.5	0.032	411	56	3	501	590	147	235
TTHERM_00471750_consensus	KOG2053	9900	-2.5	0.011	932	97	3	499	605	796	926
TTHERM_00471750_consensus	KOG0246	9900	-2.5	0.007	676	48	1	557	609	592	664
TTHERM_00471750_consensus	NNF1	9900	-2.5	0.073	233	151	5	510	695	38	209
TTHERM_00471750_consensus	COG3890	9900	-2.5	0.036	337	62	2	531	606	198	279
TTHERM_00471750_consensus	KOG0848	9900	-2.5	0.016	317	31	0	554	589	225	260
TTHERM_00471750_consensus	NKP2	9900	-2.5	0.04	198	50	2	598	655	66	140
TTHERM_00471750_consensus	KOG4535	9900	-2.5	0.014	728	70	4	483	562	60	153
TTHERM_00471750_consensus	KOG0842	9900	-2.5	0.007	307	34	0	554	589	179	214
TTHERM_00471750_consensus	COG0740	9900	-2.5	0.005	200	30	0	487	517	138	168
TTHERM_00471750_consensus	COG4223	9900	-2.5	0.005	422	26	0	583	610	391	418
TTHERM_00471750_consensus	COG2425	9900	-2.5	0.034	437	108	1	487	620	26	159
TTHERM_00471750_consensus	COG1112	9900	-2.5	0.012	767	64	0	538	612	382	454
TTHERM_00471750_consensus	KOG1583	9900	-2.5	0.021	330	53	0	510	569	267	326
TTHERM_00471750_consensus	COG1085	9900	-2.5	0.033	338	73	3	418	501	240	336
TTHERM_00471750_consensus	KOG1467	9900	-2.5	0.025	556	78	4	482	594	250	356
TTHERM_00471750_consensus	KOG2402	9900	-2.5	0.029	525	69	2	607	696	311	402
TTHERM_00471750_consensus	COG0699	9900	-2.6	0.02	546	72	1	488	570	296	380
TTHERM_00471750_consensus	KOG4346	9900	-2.6	0.018	849	91	4	490	597	728	843
TTHERM_00471750_consensus	KOG0202	9900	-2.6	0.002	972	31	0	514	546	723	755
TTHERM_00471750_consensus	COG0144	9900	-2.6	0.017	355	56	0	493	563	4	65
TTHERM_00471750_consensus	KOG2428	9900	-2.6	0.016	443	18	0	662	686	301	325
TTHERM_00471750_consensus	KOG1857	9900	-2.6	0.003	623	45	0	564	610	107	153
TTHERM_00471750_consensus	KOG2656	9900	-2.6	0.016	445	82	1	613	708	332	420
TTHERM_00471750_consensus	KOG2011	9900	-2.6	0.012	1048	105	2	487	612	170	288
TTHERM_00471750_consensus	KOG1877	9900	-2.6	0.015	819	76	2	513	600	511	603
TTHERM_00471750_consensus	KOG4642	9900	-2.6	0.046	284	79	1	581	674	65	156
TTHERM_00471750_consensus	KOG0161	9900	-2.6	0.006	1930	82	1	511	620	758	850
TTHERM_00471750_consensus	KOG1071	9900	-2.6	0.018	340	44	1	540	596	47	96
TTHERM_00471750_consensus	KOG1183	9900	-2.6	0.024	623	74	2	516	604	201	303
TTHERM_00471750_consensus	KOG3998	9900	-2.7	0.019	270	32	0	496	532	10	46
TTHERM_00471750_consensus	COG1024	9900	-2.7	0.019	257	30	0	493	528	223	257
TTHERM_00471750_consensus	KOG1941	9900	-2.7	0.017	518	72	0	540	620	12	92
TTHERM_00471750_consensus	KOG4787	9900	-2.7	0.014	852	68	2	583	669	330	411
TTHERM_00471750_consensus	KOG3433	9900	-2.7	0.049	203	66	2	607	690	94	169
TTHERM_00471750_consensus	COG4372	9900	-2.7	0.02	499	86	2	513	609	5	119
TTHERM_00471750_consensus	KOG1723	9900	-2.7	0.043	162	52	0	628	687	78	136
TTHERM_00471750_consensus	KOG1060	9900	-2.7	0.017	968	93	1	487	604	429	546
TTHERM_00471750_consensus	KOG1710	9900	-2.7	0.01	396	23	0	568	596	345	371
TTHERM_00471750_consensus	KOG0485	9900	-2.7	0.026	268	24	0	564	594	145	175
TTHERM_00471750_consensus	KOG3578	9900	-2.7	0.01	1058	96	1	490	596	443	555
TTHERM_00471750_consensus	KOG3080	9900	-2.7	0.046	328	43	1	562	620	180	237
TTHERM_00471750_consensus	KOG3665	9900	-2.7	0.017	699	69	1	476	562	311	392
TTHERM_00471750_consensus	KOG4094	9900	-2.8	0.011	178	26	0	558	585	78	105
TTHERM_00471750_consensus	KOG0357	9900	-2.8	0.027	400	76	1	484	580	284	385
TTHERM_00471750_consensus	KOG0203	9900	-2.8	0.003	1019	21	0	513	536	989	1012
TTHERM_00471750_consensus	MAD1	9900	-2.8	0.019	701	79	1	562	653	258	350
TTHERM_00471750_consensus	COG4867	9900	-2.8	0.012	652	32	1	477	517	170	211
TTHERM_00471750_consensus	COG4895	9900	-2.8	0.063	63	18	0	447	468	20	41
TTHERM_00471750_consensus	KOG1347	9900	-2.8	0.013	473	31	0	488	524	258	294
TTHERM_00471750_consensus	COG1289	9900	-2.8	0.004	674	55	1	539	596	493	551
TTHERM_00471750_consensus	COG0527	9900	-2.8	0.025	447	51	0	502	563	71	132
TTHERM_00471750_consensus	KOG1836	9900	-2.8	0.004	1705	38	1	647	691	1550	1597
TTHERM_00471750_consensus	COG1960	9900	-2.8	0.005	393	43	0	489	533	297	341
TTHERM_00471750_consensus	KOG0244	9900	-2.9	0.019	913	98	1	561	691	479	602
TTHERM_00471750_consensus	KOG1074	9900	-2.9	0	958	17	0	484	500	196	212
TTHERM_00471750_consensus	KOG1100	9900	-2.9	0.053	207	44	0	636	690	30	84
TTHERM_00471750_consensus	COG1434	9900	-2.9	0.045	223	48	0	511	570	3	60
TTHERM_00471750_consensus	KOG2075	9900	-2.9	0.023	521	91	3	489	592	199	318
TTHERM_00471750_consensus	KOG2349	9900	-2.9	0.012	585	48	1	507	561	74	129
TTHERM_00471750_consensus	KOG0932	9900	-2.9	0.013	774	53	2	628	691	644	708
TTHERM_00471750_consensus	KOG1265	9900	-2.9	0.015	1189	99	1	557	689	1031	1156
TTHERM_00471750_consensus	KOG3647	9900	-2.9	0.056	338	89	3	580	691	107	223
TTHERM_00471750_consensus	KOG2856	9900	-2.9	0.04	472	180	4	485	698	44	253
TTHERM_00471750_consensus	KOG2301	9900	-2.9	0.001	1592	47	0	538	586	310	358
TTHERM_00471750_consensus	KOG0972	9900	-3	0.068	384	115	2	482	651	218	358
TTHERM_00471750_consensus	COG5104	9900	-3	0.036	590	128	5	501	654	303	492
TTHERM_00471750_consensus	COG0239	9900	-3	0.04	126	28	0	513	545	74	106
TTHERM_00471750_consensus	KOG0850	9900	-3	0.029	245	39	1	536	581	131	180
TTHERM_00471750_consensus	KOG2069	9900	-3.1	0.041	581	152	1	482	681	15	190
TTHERM_00471750_consensus	KOG1991	9900	-3.1	0.014	1010	93	3	487	593	551	672
TTHERM_00471750_consensus	KOG0521	9900	-3.1	0.025	785	199	4	468	695	2	227
TTHERM_00471750_consensus	KOG1291	9900	-3.1	0.016	503	43	0	538	588	316	366
TTHERM_00471750_consensus	KOG0254	9900	-3.1	0.01	513	54	2	488	546	306	368
TTHERM_00471750_consensus	KOG2504	9900	-3.1	0.008	509	55	1	488	546	57	120
TTHERM_00471750_consensus	KOG1845	9900	-3.1	0.014	775	66	1	533	609	666	743
TTHERM_00471750_consensus	COG3941	9900	-3.1	0.027	633	90	1	492	599	249	356
TTHERM_00471750_consensus	COG3143	9900	-3.1	0.023	217	45	1	637	691	51	100
TTHERM_00471750_consensus	KOG1514	9900	-3.2	0.008	767	68	2	489	562	614	697
TTHERM_00471750_consensus	KOG4643	9900	-3.2	0.016	1195	88	2	577	691	487	597
TTHERM_00471750_consensus	KOG3119	9900	-3.2	0.019	269	42	1	574	620	194	241
TTHERM_00471750_consensus	COG5391	9900	-3.2	0.048	524	174	4	477	691	294	517
TTHERM_00471750_consensus	COG1283	9900	-3.2	0.034	533	137	4	486	642	341	517
TTHERM_00471750_consensus	COG5147	9900	-3.3	0.018	512	54	3	510	592	295	363
TTHERM_00471750_consensus	KOG2991	9900	-3.3	0.073	330	179	7	465	689	44	284
TTHERM_00471750_consensus	COG2839	9900	-3.3	0.013	160	29	1	567	597	113	144
TTHERM_00471750_consensus	KOG1822	9900	-3.3	0.008	2067	91	2	491	604	25	135
TTHERM_00471750_consensus	KOG2796	9900	-3.3	0.025	366	44	1	540	592	128	189
TTHERM_00471750_consensus	KOG1402	9900	-3.3	0.016	427	38	0	550	594	307	351
TTHERM_00471750_consensus	COG2882	9900	-3.3	0.135	148	98	2	478	609	3	120
TTHERM_00471750_consensus	KOG2077	9900	-3.3	0.026	832	107	4	487	621	4	148
TTHERM_00471750_consensus	KOG1899	9900	-3.3	0.021	861	86	2	576	691	182	286
TTHERM_00471750_consensus	COG0419	9900	-3.3	0.018	908	75	2	528	620	145	244
TTHERM_00471750_consensus	COG1484	9900	-3.3	0.016	254	57	1	560	620	7	68
TTHERM_00471750_consensus	COG0208	9900	-3.4	0.043	348	90	3	492	597	150	265
TTHERM_00471750_consensus	COG5110	9900	-3.4	0.019	881	93	3	494	609	152	272
TTHERM_00471750_consensus	COG4745	9900	-3.4	0.007	556	32	0	511	546	362	397
TTHERM_00471750_consensus	KOG0520	9900	-3.4	0.017	975	81	4	502	622	815	919
TTHERM_00471750_consensus	COG0341	9900	-3.4	0.023	305	63	2	482	551	201	277
TTHERM_00471750_consensus	KOG1840	9900	-3.4	0.02	508	79	1	485	573	108	204
TTHERM_00471750_consensus	KOG0447	9900	-3.4	0.008	980	78	1	487	591	567	652
TTHERM_00471750_consensus	KOG3221	9900	-3.5	0.055	199	81	1	488	579	40	138
TTHERM_00471750_consensus	COG3887	9900	-3.5	0.017	655	69	0	507	586	5	84
TTHERM_00471750_consensus	KOG1191	9900	-3.5	0.024	531	66	2	610	688	442	527
TTHERM_00471750_consensus	COG4694	9900	-3.5	0.021	758	81	1	512	609	355	466
TTHERM_00471750_consensus	COG3755	9900	-3.5	0.079	127	79	2	566	656	36	125
TTHERM_00471750_consensus	KOG1003	9900	-3.6	0.063	205	50	1	557	620	135	198
TTHERM_00471750_consensus	CENPH	9900	-3.6	0.057	265	66	1	542	622	141	239
TTHERM_00471750_consensus	COG0182	9900	-3.6	0.023	346	55	1	492	577	76	138
TTHERM_00471750_consensus	COG1203	9900	-3.6	0.005	733	80	2	484	577	584	669
TTHERM_00471750_consensus	KOG0247	9900	-3.6	0.021	809	95	1	492	607	539	652
TTHERM_00471750_consensus	KOG0491	9900	-3.7	0.031	194	42	1	535	582	108	159
TTHERM_00471750_consensus	AKiT7_apicomplexa_FL	9900	-3.7	0.053	263	51	1	637	717	51	115
TTHERM_00471750_consensus	KOG0242	9900	-3.7	0.015	675	75	0	555	646	520	604
TTHERM_00471750_consensus	COG0752	9900	-3.7	0.04	298	63	1	491	567	216	290
TTHERM_00471750_consensus	COG1474	9900	-3.7	0.027	366	106	0	497	624	214	329
TTHERM_00471750_consensus	COG5651	9900	-3.7	0.016	490	73	0	572	652	72	152
TTHERM_00471750_consensus	COG1538	9900	-3.8	0.011	457	93	1	557	656	127	224
TTHERM_00471750_consensus	KOG1132	9900	-3.8	0.011	945	53	1	543	606	262	334
TTHERM_00471750_consensus	KOG0612	9900	-3.8	0.012	1317	97	5	556	673	775	915
TTHERM_00471750_consensus	KOG1442	9900	-3.8	0.02	347	50	0	510	566	280	336
TTHERM_00471750_consensus	COG3096	9900	-3.8	0.01	1480	66	1	608	698	1189	1269
TTHERM_00471750_consensus	KOG3096	9900	-3.8	0.04	225	45	0	560	614	114	167
TTHERM_00471750_consensus	COG0188	9900	-3.8	0.022	804	107	2	569	702	347	474
TTHERM_00471750_consensus	KOG2010	9900	-3.8	0.032	405	63	2	596	686	318	393
TTHERM_00471750_consensus	COG3334	9900	-3.9	0.047	192	55	2	556	620	64	131
TTHERM_00471750_consensus	KOG3783	9900	-3.9	0.013	546	69	1	540	617	52	148
TTHERM_00471750_consensus	KOG0509	9900	-3.9	0.018	600	56	0	490	557	256	322
TTHERM_00471750_consensus	KOG2580	9900	-4	0.039	459	95	4	495	621	64	192
TTHERM_00471750_consensus	SLK19	9900	-4	0.039	669	88	2	504	620	502	631
TTHERM_00471750_consensus	COG5412	9900	-4	0.017	637	83	1	511	604	284	378
TTHERM_00471750_consensus	KOG0484	9900	-4	0.032	125	44	1	541	588	31	82
TTHERM_00471750_consensus	KOG0915	9900	-4	0.004	1702	74	0	512	599	317	396
TTHERM_00471750_consensus	KOG4196	9900	-4	0.044	135	68	2	557	630	55	131
TTHERM_00471750_consensus	KOG0035	9900	-4.1	0.01	890	106	2	487	606	401	530
TTHERM_00471750_consensus	KOG1609	9900	-4.1	0.022	323	75	0	486	568	235	316
TTHERM_00471750_consensus	KOG3208	9900	-4.1	0.048	231	102	2	581	694	85	203
TTHERM_00471750_consensus	KOG1981	9900	-4.1	0.023	513	103	0	484	604	334	448
TTHERM_00471750_consensus	KOG0115	9900	-4.1	0.011	275	53	0	556	615	196	251
TTHERM_00471750_consensus	COG4046	9900	-4.1	0.052	368	106	2	539	684	20	169
TTHERM_00471750_consensus	KOG1293	9900	-4.1	0.019	678	82	2	494	588	519	620
TTHERM_00471750_consensus	COG0704	9900	-4.1	0.067	240	97	3	486	616	92	218
TTHERM_00471750_consensus	KOG1655	9900	-4.2	0.083	218	138	3	492	650	17	177
TTHERM_00471750_consensus	KOG3667	9900	-4.2	0.021	682	93	3	576	691	48	162
TTHERM_00471750_consensus	KOG0243	9900	-4.2	0.018	1041	175	3	492	688	576	788
TTHERM_00471750_consensus	COG5281	9900	-4.3	0.007	833	59	0	557	621	626	690
TTHERM_00471750_consensus	KOG0993	9900	-4.4	0.026	542	113	2	557	695	304	443
TTHERM_00471750_consensus	KOG0996	9900	-4.4	0.015	1293	77	2	557	658	332	428
TTHERM_00471750_consensus	KOG2307	9900	-4.4	0.023	705	162	2	511	690	49	253
TTHERM_00471750_consensus	KOG0605	9900	-4.5	0.013	550	57	2	586	654	70	134
TTHERM_00471750_consensus	KOG0162	9900	-4.6	0.011	1106	114	3	480	623	596	728
TTHERM_00471750_consensus	KOG1015	9900	-4.6	0.009	1567	68	1	496	590	1450	1531
TTHERM_00471750_consensus	KOG4657	9900	-4.7	0.045	246	102	2	574	695	11	123
TTHERM_00471750_consensus	KOG0448	9900	-4.7	0.021	749	150	2	504	691	333	498
TTHERM_00471750_consensus	KOG4360	9900	-4.8	0.023	596	69	3	595	691	159	242
TTHERM_00471750_consensus	KOG2115	9900	-4.9	0.019	951	135	2	511	680	242	396
TTHERM_00471750_consensus	KOG2118	9900	-4.9	0.014	498	68	0	501	575	61	135
TTHERM_00471750_consensus	KOG2177	9900	-4.9	0.013	386	46	0	556	609	135	185
TTHERM_00471750_consensus	KOG2076	9900	-4.9	0.011	895	128	0	476	613	676	813
TTHERM_00471750_consensus	KOG2655	9900	-5	0.027	366	90	3	590	690	258	364
TTHERM_00471750_consensus	NUF2_coil	9900	-5	0.058	311	113	2	476	606	161	296
TTHERM_00471750_consensus	CENPE_FL	9900	-inf	0.025	766	112	4	557	693	498	671
TTHERM_00471750_consensus	CENPF	9900	-inf	0.013	3229	133	4	487	695	413	596
TTHERM_00471750_consensus	CEP57	9900	-inf	0.03	760	159	4	479	661	236	442
TTHERM_00471750_consensus	COG0610	9900	-inf	0.026	962	154	2	482	672	672	865
TTHERM_00471750_consensus	COG0840	9900	-inf	0.064	408	153	3	485	692	32	221
TTHERM_00471750_consensus	COG1196	9900	-inf	0.028	1163	157	5	492	707	840	1041
TTHERM_00471750_consensus	COG1340	9900	-inf	0.095	294	175	5	489	707	29	242
TTHERM_00471750_consensus	COG1347	9900	-inf	0.067	208	58	1	491	562	81	153
TTHERM_00471750_consensus	COG1842	9900	-inf	0.093	225	137	3	483	652	24	183
TTHERM_00471750_consensus	COG4191	9900	-inf	0.023	603	144	1	539	713	310	467
TTHERM_00471750_consensus	COG4715	9900	-inf	0.027	587	143	2	497	655	387	582
TTHERM_00471750_consensus	COG4849	9900	-inf	0.037	269	91	1	535	645	161	261
TTHERM_00471750_consensus	COG5022	9900	-inf	0.014	1463	152	3	487	691	810	983
TTHERM_00471750_consensus	COG5490	9900	-inf	0.051	158	99	2	493	606	26	137
TTHERM_00471750_consensus	KOG0018	9900	-inf	0.016	1141	99	4	484	620	167	308
TTHERM_00471750_consensus	KOG0040	9900	-inf	0.007	2399	188	4	489	695	1466	1685
TTHERM_00471750_consensus	KOG0240	9900	-inf	0.031	607	147	4	497	689	344	512
TTHERM_00471750_consensus	KOG0249	9900	-inf	0.025	916	107	2	561	695	96	232
TTHERM_00471750_consensus	KOG0412	9900	-inf	0.036	773	160	4	487	696	42	248
TTHERM_00471750_consensus	KOG0517	9900	-inf	0.01	2473	176	4	487	695	930	1153
TTHERM_00471750_consensus	KOG0742	9900	-inf	0.019	630	110	0	558	696	172	293
TTHERM_00471750_consensus	KOG0946	9900	-inf	0.015	970	165	4	492	693	662	848
TTHERM_00471750_consensus	KOG0964	9900	-inf	0.012	1200	129	1	476	620	176	319
TTHERM_00471750_consensus	KOG0976	9900	-inf	0.019	1265	168	2	477	694	372	563
TTHERM_00471750_consensus	KOG0977	9900	-inf	0.046	546	186	5	477	691	141	375
TTHERM_00471750_consensus	KOG0992	9900	-inf	0.038	613	155	4	501	690	234	417
TTHERM_00471750_consensus	KOG0995	9900	-inf	0.05	581	170	6	486	691	161	372
TTHERM_00471750_consensus	KOG1029	9900	-inf	0.02	1118	99	0	557	694	336	456
TTHERM_00471750_consensus	KOG1310	9900	-inf	0.02	758	118	2	489	621	383	531
TTHERM_00471750_consensus	KOG2002	9900	-inf	0.011	1018	123	2	476	609	739	885
TTHERM_00471750_consensus	KOG2129	9900	-inf	0.047	552	168	6	487	691	100	318
TTHERM_00471750_consensus	KOG2203	9900	-inf	0.028	772	147	3	485	674	289	471
TTHERM_00471750_consensus	KOG2346	9900	-inf	0.014	636	144	1	512	681	53	205
TTHERM_00471750_consensus	KOG2685	9900	-inf	0.043	421	150	2	488	689	229	396
TTHERM_00471750_consensus	KOG3251	9900	-inf	0.075	213	122	4	556	694	34	183
TTHERM_00471750_consensus	KOG4286	9900	-inf	0.02	966	174	6	487	695	78	324
TTHERM_00471750_consensus	KOG4593	9900	-inf	0.024	716	109	2	557	691	184	311
TTHERM_00471750_consensus	KOG4809	9900	-inf	0.034	654	123	3	487	658	313	461
TTHERM_00471750_consensus	NDC80_coil_loop	9900	-inf	0.079	404	166	4	490	694	14	212
TTHERM_00471750_consensus	Spindly	9900	-inf	0.016	1199	108	6	557	692	433	585

### Sheet: KiTT10
query	hit	E-value	bitscore	pident	length	mismatch	gapopen	qstart	qend	sstart	send
TTHERM_00056030_consensus	KOG0270	2.09	25.9	0.004	463	17	0	619	637	129	147
TTHERM_00056030_consensus	KOG0315	2.37	30.4	0.055	311	91	0	239	346	184	291
TTHERM_00056030_consensus	KOG0278	3.08	28.9	0.039	334	89	0	237	345	74	175
TTHERM_00056030_consensus	KOG1409	3.86	28.2	0.012	404	54	0	239	301	41	99
TTHERM_00056030_consensus	KOG2444	3.86	27.6	0.055	238	91	0	238	346	74	180
TTHERM_00056030_consensus	KOG0294	4.17	28.2	0.033	362	91	0	237	346	56	160
TTHERM_00056030_consensus	KOG2280	4.54	25.7	0.006	829	84	0	253	344	5	113
TTHERM_00056030_consensus	APC4_WD40	4.7	23	0.141	128	42	0	232	298	28	90
TTHERM_00056030_consensus	KOG0641	4.77	28.1	0.003	350	30	0	271	301	33	63
TTHERM_00056030_consensus	KOG0646	5.28	27.5	0.013	476	53	0	237	301	96	154
TTHERM_00056030_consensus	KOG0295	5.67	26.3	0.039	406	88	0	236	345	122	225
TTHERM_00056030_consensus	KOG0316	6.06	27.9	0.033	307	93	0	239	346	200	303
TTHERM_00056030_consensus	KOG0265	6.12	26.2	0.021	338	67	0	272	345	49	122
TTHERM_00056030_consensus	KOG0296	6.41	27.7	0.03	399	90	0	237	345	121	222
TTHERM_00056030_consensus	KOG1409	6.61	28	0.027	404	95	0	236	345	167	272
TTHERM_00056030_consensus	KOG0279	6.64	28.2	0.035	315	51	0	237	301	31	94
TTHERM_00056030_consensus	KOG0316	6.72	27.6	0.029	307	49	0	238	301	33	90
TTHERM_00056030_consensus	KOG2919	6.86	26.8	0.02	406	98	0	239	346	268	373
TTHERM_00056030_consensus	KOG0277	7.12	27.3	0.064	311	79	0	243	345	37	137
TTHERM_00056030_consensus	KOG0647	7.14	28.1	0.046	347	48	0	233	302	39	104
TTHERM_00056030_consensus	KOG0265	7.85	27.1	0.021	338	57	0	238	301	232	297
TTHERM_00056030_consensus	COG3490	7.85	26.7	0.033	366	51	0	243	309	90	157
TTHERM_00056030_consensus	KOG2445	7.86	26.5	0.044	361	85	0	244	347	199	322
TTHERM_00056030_consensus	KOG1034	8.34	26.8	0.021	385	60	0	236	303	263	340
TTHERM_00056030_consensus	KOG0645	8.71	27.7	0.038	312	91	0	239	343	32	135
TTHERM_00056030_consensus	KOG0296	8.86	26.2	0.023	399	48	0	237	301	301	357
TTHERM_00056030_consensus	KOG2111	9.65	27.1	0.029	346	52	0	237	302	196	258
TTHERM_00056030_consensus	KOG0266	9.91	26.2	0.035	456	88	0	237	344	174	277
TTHERM_00056030_consensus	KOG3881	10.1	26.5	0.039	412	95	0	235	345	162	279
TTHERM_00056030_consensus	KOG2110	10.5	22.8	0.028	391	65	0	272	347	302	385
TTHERM_00056030_consensus	KOG1332	10.6	26.8	0.047	299	91	0	237	346	178	289
TTHERM_00056030_consensus	KOG0296	10.7	26.9	0.023	399	93	0	237	345	79	180
TTHERM_00056030_consensus	KOG0289	10.7	25.9	0.022	506	92	0	238	345	319	421
TTHERM_00056030_consensus	KOG0315	10.8	26.2	0.019	311	54	0	237	301	139	198
TTHERM_00056030_consensus	KOG0265	10.9	26	0.018	338	52	0	237	300	62	120
TTHERM_00056030_consensus	KOG1446	10.9	25.1	0.019	311	35	0	5	45	5	45
TTHERM_00056030_consensus	KOG3914	11.1	22.1	0.018	390	55	0	237	302	33	94
TTHERM_00056030_consensus	KOG2919	11.2	25.5	0.03	406	91	0	236	344	222	328
TTHERM_00056030_consensus	KOG0310	12.1	25.2	0.014	487	92	0	240	345	44	143
TTHERM_00056030_consensus	KOG0306	12.1	23.6	0.017	888	89	0	236	346	79	182
TTHERM_00056030_consensus	KOG0645	12.3	26.2	0.026	312	64	0	272	343	152	225
TTHERM_00056030_consensus	KOG0643	12.5	26	0.012	327	27	0	272	302	149	179
TTHERM_00056030_consensus	KOG0273	13.1	24.8	0.021	524	98	0	236	346	193	309
TTHERM_00056030_consensus	KOG1446	13.3	25.6	0.032	311	90	0	237	343	29	130
TTHERM_00056030_consensus	KOG0275	13.4	25.7	0.024	508	96	0	237	345	228	338
TTHERM_00056030_consensus	KOG0643	13.6	25.4	0.028	327	63	0	273	345	13	84
TTHERM_00056030_consensus	KOG3881	14	25.8	0.022	412	94	0	237	345	219	322
TTHERM_00056030_consensus	KOG2139	14.4	24.8	0.013	445	53	0	237	301	113	171
TTHERM_00056030_consensus	KOG0277	14.5	25.9	0.048	311	88	0	235	343	161	265
TTHERM_00056030_consensus	KOG0316	15	25.1	0.02	307	66	0	272	344	19	90
TTHERM_00056030_consensus	KOG1036	15.1	24.7	0.003	323	35	0	11	46	10	45
TTHERM_00056030_consensus	KOG0649	15.4	25.9	0.009	325	26	0	273	301	117	145
TTHERM_00056030_consensus	KOG0645	15.4	25.8	0.045	312	89	0	237	343	76	180
TTHERM_00056030_consensus	KOG0286	15.6	25.9	0.032	343	85	0	242	344	164	260
TTHERM_00056030_consensus	KOG0293	15.6	24.5	0.01	519	55	0	237	301	284	343
TTHERM_00056030_consensus	KOG4532	15.7	24.7	0.012	344	47	0	240	301	48	103
TTHERM_00056030_consensus	KOG1332	15.7	24.1	0.03	299	66	0	271	345	12	90
TTHERM_00056030_consensus	KOG0268	16	25.8	0.016	433	54	0	236	301	243	303
TTHERM_00056030_consensus	KOG0313	16.1	25.4	0.009	423	56	0	237	298	162	221
TTHERM_00056030_consensus	KOG0300	16.2	25.3	0.019	481	93	0	237	345	287	388
TTHERM_00056030_consensus	KOG0650	16.4	24.6	0.014	733	87	0	243	345	586	682
TTHERM_00056030_consensus	KOG0322	16.7	24.9	0.025	323	58	0	235	302	166	237
TTHERM_00056030_consensus	KOG4328	16.8	25.2	0.016	498	99	0	235	345	248	355
TTHERM_00056030_consensus	KOG2695	17	24.8	0.005	425	53	0	240	302	230	284
TTHERM_00056030_consensus	KOG1409	17.1	24.2	0.017	404	54	0	237	302	212	272
TTHERM_00056030_consensus	KOG0293	17.8	24.6	0.019	519	95	0	237	345	239	344
TTHERM_00056030_consensus	KOG0289	17.8	23.9	0.02	506	47	0	237	298	404	460
TTHERM_00056030_consensus	KOG0285	18.4	24.5	0.035	460	86	0	237	345	166	267
TTHERM_00056030_consensus	KOG4328	19.1	25	0.026	498	96	0	236	346	337	453
TTHERM_00056030_consensus	KOG0268	19.1	23.6	0.03	433	90	0	236	345	202	304
TTHERM_00056030_consensus	KOG0282	19.3	24.4	0.026	503	92	0	235	345	228	332
TTHERM_00056030_consensus	KOG0641	19.4	25	0.017	350	53	0	237	301	246	304
TTHERM_00056030_consensus	KOG1063	19.5	23.7	0.014	764	88	0	241	345	549	650
TTHERM_00056030_consensus	KOG1007	19.6	24.1	0.011	370	52	0	243	301	39	102
TTHERM_00056030_consensus	KOG0272	19.7	24.7	0.013	459	51	0	240	302	321	377
TTHERM_00056030_consensus	KOG0289	19.7	24.3	0.006	506	54	0	238	300	235	291
TTHERM_00056030_consensus	KOG0295	19.9	24.4	0.022	406	51	0	236	301	306	365
TTHERM_00056030_consensus	KOG0646	19.9	23.8	0.013	476	68	0	272	346	279	353
TTHERM_00056030_consensus	KOG1446	20.3	24.3	0.023	311	23	0	272	301	16	45
TTHERM_00056030_consensus	KOG0265	20.4	25.1	0.021	338	52	0	235	300	146	204
TTHERM_00056030_consensus	KOG1009	20.4	24.7	0.014	434	56	0	237	300	29	95
TTHERM_00056030_consensus	KOG1273	20.9	24.7	0.022	405	50	0	237	301	38	96
TTHERM_00056030_consensus	KOG2111	20.9	23.7	0.014	346	23	0	273	301	8	35
TTHERM_00056030_consensus	KOG0288	21.2	25	0.024	459	49	0	237	300	190	249
TTHERM_00056030_consensus	KOG0299	21.2	24.3	0.015	479	52	0	237	301	217	275
TTHERM_00056030_consensus	KOG1407	21.7	23.1	0.016	313	52	0	237	300	121	177
TTHERM_00056030_consensus	KOG0639	21.8	23.6	0.02	705	87	0	240	345	483	583
TTHERM_00056030_consensus	KOG0647	22.1	24.3	0.029	347	95	0	238	346	170	284
TTHERM_00056030_consensus	KOG1034	22.2	24.7	0.036	385	90	0	238	345	58	168
TTHERM_00056030_consensus	KOG0296	22.3	23.9	0.013	399	68	0	273	346	67	139
TTHERM_00056030_consensus	KOG0646	22.7	24.9	0.013	476	54	0	236	302	190	249
TTHERM_00056030_consensus	COG2319	23.1	24.2	0.034	466	89	0	235	345	212	316
TTHERM_00056030_consensus	KOG0292	23.2	23.4	0.004	1202	98	0	237	346	24	126
TTHERM_00056030_consensus	KOG1523	23.6	24.8	0.019	361	32	0	8	46	4	42
TTHERM_00056030_consensus	KOG0289	23.6	23	0.012	506	75	0	265	346	214	294
TTHERM_00056030_consensus	KOG0322	24	24.1	0.015	323	57	0	237	300	220	281
TTHERM_00056030_consensus	KOG2321	24	22.8	0.018	703	96	0	237	345	190	304
TTHERM_00056030_consensus	KOG0310	24	22.8	0.027	487	61	0	271	345	27	100
TTHERM_00056030_consensus	KOG1445	24.1	23.6	0.008	1012	101	0	237	346	95	203
TTHERM_00056030_consensus	KOG1963	24.2	21.5	0.016	792	94	0	237	346	472	586
TTHERM_00056030_consensus	KOG2139	24.3	23	0.034	445	96	0	233	346	63	173
TTHERM_00056030_consensus	KOG1407	24.4	24.2	0.016	313	33	0	9	46	15	52
TTHERM_00056030_consensus	KOG0270	24.6	23.4	0.032	463	90	0	236	346	301	407
TTHERM_00056030_consensus	KOG1523	24.7	24.6	0.028	361	97	0	237	346	25	133
TTHERM_00056030_consensus	KOG2055	24.7	23.5	0.014	514	50	0	237	298	359	415
TTHERM_00056030_consensus	KOG2314	25.8	20.4	0.006	698	58	0	230	298	176	237
TTHERM_00056030_consensus	KOG0278	26.1	22.1	0.024	334	63	0	274	345	18	91
TTHERM_00056030_consensus	COG4590	26.2	22.1	0.014	733	89	0	243	345	240	348
TTHERM_00056030_consensus	KOG4649	26.3	24.2	0.011	354	54	0	237	300	66	123
TTHERM_00056030_consensus	KOG2445	26.4	24.2	0.022	361	53	0	237	299	28	90
TTHERM_00056030_consensus	KOG2919	26.4	23.4	0.017	406	53	0	242	301	18	80
TTHERM_00056030_consensus	KOG1332	26.5	23.8	0.037	299	52	0	237	302	26	90
TTHERM_00056030_consensus	KOG0271	26.6	24.2	0.017	480	50	0	237	300	130	187
TTHERM_00056030_consensus	KOG0307	26.6	22.4	0.01	1049	94	0	241	346	36	150
TTHERM_00056030_consensus	KOG0278	27	24	0.015	334	55	0	236	301	31	90
TTHERM_00056030_consensus	KOG0271	27.3	23.8	0.027	480	91	0	237	346	339	442
TTHERM_00056030_consensus	KOG0285	27.3	23.8	0.022	460	91	0	237	344	208	308
TTHERM_00056030_consensus	KOG1446	27.5	23.2	0.039	311	94	0	237	345	155	264
TTHERM_00056030_consensus	KOG0300	27.8	24.4	0.017	481	65	0	270	343	272	344
TTHERM_00056030_consensus	KOG0646	28.1	24.4	0.019	476	52	0	235	301	52	112
TTHERM_00056030_consensus	KOG0286	28.4	23.7	0.02	343	25	0	270	301	55	86
TTHERM_00056030_consensus	KOG0272	28.7	24.2	0.017	459	51	0	237	301	190	250
TTHERM_00056030_consensus	KOG1407	28.8	23.6	0.016	313	54	0	237	301	204	262
TTHERM_00056030_consensus	KOG0641	28.9	23.7	0.037	350	94	0	237	344	197	304
TTHERM_00056030_consensus	KOG0302	28.9	23.7	0.009	440	56	0	242	301	105	184
TTHERM_00056030_consensus	KOG0266	29.5	23.9	0.026	456	91	0	237	345	218	320
TTHERM_00056030_consensus	KOG1354	29.7	23.2	0.007	433	50	0	242	302	5	57
TTHERM_00056030_consensus	KOG0286	29.8	23.9	0.015	343	53	0	238	301	71	128
TTHERM_00056030_consensus	KOG2445	29.9	21.1	0.022	361	26	0	12	45	11	44
TTHERM_00056030_consensus	KOG0300	30.6	24.5	0.015	481	97	0	236	344	118	221
TTHERM_00056030_consensus	KOG0278	30.7	22.8	0.03	334	65	0	273	348	227	302
TTHERM_00056030_consensus	KOG3621	31.6	20.9	0.011	726	97	0	240	345	4	108
TTHERM_00056030_consensus	KOG0275	31.7	23.8	0.022	508	91	0	237	345	278	380
TTHERM_00056030_consensus	KOG0319	31.8	23.4	0.021	775	86	0	237	345	478	579
TTHERM_00056030_consensus	KOG0282	31.8	22.2	0.022	503	65	0	270	345	214	290
TTHERM_00056030_consensus	KOG0647	31.8	21.9	0.023	347	66	0	272	345	29	104
TTHERM_00056030_consensus	KOG0272	32.4	23.7	0.024	459	49	0	236	301	233	292
TTHERM_00056030_consensus	KOG0315	32.5	23.3	0.006	311	54	0	242	301	59	114
TTHERM_00056030_consensus	KOG0291	32.6	23.1	0.008	893	36	0	267	310	262	304
TTHERM_00056030_consensus	KOG0639	33.1	22.5	0.013	705	49	0	243	301	439	496
TTHERM_00056030_consensus	KOG0276	33.2	23.4	0.008	794	97	0	237	345	70	173
TTHERM_00056030_consensus	KOG1445	33.7	21.6	0.014	1012	92	0	237	346	735	847
TTHERM_00056030_consensus	KOG0318	33.9	23.3	0.018	603	94	0	237	345	458	562
TTHERM_00056030_consensus	KOG1036	34.2	23.2	0.019	323	55	0	238	302	149	209
TTHERM_00056030_consensus	KOG1310	34.3	22.9	0.012	758	94	0	237	344	65	179
TTHERM_00056030_consensus	KOG0299	34.4	22.5	0.004	479	35	0	274	310	384	423
TTHERM_00056030_consensus	KOG1273	34.6	23.9	0.025	405	57	0	278	345	161	228
TTHERM_00056030_consensus	KOG1007	34.6	23.3	0.032	370	46	0	243	300	143	201
TTHERM_00056030_consensus	KOG0643	34.6	23.1	0.009	327	53	0	238	300	68	128
TTHERM_00056030_consensus	KOG0299	34.7	23	0.013	479	24	0	271	300	203	232
TTHERM_00056030_consensus	KOG1188	34.8	21.7	0.024	376	63	0	273	345	24	104
TTHERM_00056030_consensus	KOG3881	34.9	19.3	0.015	412	59	0	237	301	19	88
TTHERM_00056030_consensus	KOG1009	35.5	21.5	0.014	434	65	0	273	343	16	95
TTHERM_00056030_consensus	KOG1036	35.8	22.5	0.037	323	59	0	273	346	16	86
TTHERM_00056030_consensus	KOG0284	36.4	21.6	0.011	464	54	0	239	299	67	125
TTHERM_00056030_consensus	KOG0275	36.5	22.6	0.01	508	57	0	236	301	407	468
TTHERM_00056030_consensus	KOG0771	37	23.5	0.04	398	93	0	235	346	247	357
TTHERM_00056030_consensus	KOG0772	37.1	23.1	0.011	641	58	0	237	301	284	348
TTHERM_00056030_consensus	KOG1963	37.4	22.8	0.014	792	91	0	243	346	180	284
TTHERM_00056030_consensus	KOG0295	37.5	22.3	0.022	406	92	0	239	344	81	181
TTHERM_00056030_consensus	KOG0277	38	22.7	0.026	311	55	0	234	301	203	266
TTHERM_00056030_consensus	KOG0310	38.3	23.1	0.014	487	97	0	236	346	168	271
TTHERM_00056030_consensus	KOG4328	38.5	22.1	0.012	498	58	0	237	301	384	451
TTHERM_00056030_consensus	KOG1273	39	21.4	0.005	405	29	0	17	47	26	56
TTHERM_00056030_consensus	KOG0306	39.2	22.9	0.011	888	90	0	242	346	41	140
TTHERM_00056030_consensus	KOG1334	39.2	21.5	0.013	559	60	0	236	302	296	368
TTHERM_00056030_consensus	KOG0288	39.4	22.5	0.017	459	66	0	272	345	177	251
TTHERM_00056030_consensus	KOG0279	39.5	22.6	0.013	315	55	0	237	301	78	136
TTHERM_00056030_consensus	KOG0282	39.5	22	0.008	503	34	0	8	45	208	246
TTHERM_00056030_consensus	KOG0279	39.6	22.6	0.029	315	63	0	273	344	18	94
TTHERM_00056030_consensus	KOG0305	39.7	22.5	0.029	484	82	0	242	346	195	291
TTHERM_00056030_consensus	KOG0307	40.2	21.4	0.009	1049	54	0	237	301	83	148
TTHERM_00056030_consensus	KOG0305	40.3	22.8	0.017	484	49	0	238	299	274	330
TTHERM_00056030_consensus	KOG1007	40.4	22.8	0.027	370	27	0	10	46	10	50
TTHERM_00056030_consensus	APC4_WD40	40.4	18	0.055	128	21	2	621	651	68	96
TTHERM_00056030_consensus	KOG0316	40.8	22.4	0.02	307	53	0	237	301	74	132
TTHERM_00056030_consensus	KOG0642	41.4	21.3	0.01	577	67	0	273	346	492	564
TTHERM_00056030_consensus	KOG0641	41.4	19.5	0.02	350	53	0	237	298	288	347
TTHERM_00056030_consensus	KOG4714	41.5	22.6	0.025	319	65	0	273	345	182	256
TTHERM_00056030_consensus	KOG1034	42	22.7	0.029	385	91	0	237	345	108	213
TTHERM_00056030_consensus	KOG0310	42.5	22.8	0.023	487	90	0	242	349	215	315
TTHERM_00056030_consensus	KOG0269	42.7	21.8	0.015	839	93	0	237	347	235	344
TTHERM_00056030_consensus	KOG0307	43.2	22.1	0.012	1049	94	0	235	345	175	286
TTHERM_00056030_consensus	KOG0274	44.1	22.2	0.024	537	87	0	237	345	344	443
TTHERM_00056030_consensus	KOG0302	44.7	22.8	0.041	440	90	0	235	346	271	381
TTHERM_00056030_consensus	KOG0275	44.7	21.5	0.006	508	28	0	271	301	214	244
TTHERM_00056030_consensus	KOG4227	45.2	22.2	0.016	609	99	0	237	346	71	182
TTHERM_00056030_consensus	KOG2110	46.5	22.5	0.013	391	52	0	238	300	147	204
TTHERM_00056030_consensus	KOG0280	46.6	22.5	0.024	339	57	0	236	301	87	152
TTHERM_00056030_consensus	KOG1407	46.7	22	0.026	313	53	0	237	301	35	96
TTHERM_00056030_consensus	KOG0276	46.8	21.8	0.009	794	66	0	273	346	16	88
TTHERM_00056030_consensus	KOG0263	47.9	21.7	0.014	707	88	0	241	345	470	567
TTHERM_00056030_consensus	KOG1587	48.1	22.8	0.011	555	106	0	235	346	361	475
TTHERM_00056030_consensus	KOG1007	48.2	22.2	0.016	370	56	0	235	301	228	290
TTHERM_00056030_consensus	KOG0279	48.2	21.9	0.016	315	55	0	236	301	164	223
TTHERM_00056030_consensus	KOG2139	48.5	22.3	0.02	445	45	0	242	301	216	269
TTHERM_00056030_consensus	KOG0292	48.5	21.9	0.004	1202	97	0	237	345	66	167
TTHERM_00056030_consensus	KOG4283	48.6	22.3	0.03	397	97	0	237	347	261	369
TTHERM_00056030_consensus	KOG0282	48.8	22.2	0.012	503	55	0	235	301	313	373
TTHERM_00056030_consensus	KOG1310	48.9	21.9	0.015	758	83	0	242	345	644	739
TTHERM_00056030_consensus	KOG2919	49.3	22.3	0.02	406	60	0	237	306	126	193
TTHERM_00056030_consensus	KOG1645	49.8	22.8	0.009	463	26	0	272	301	195	225
TTHERM_00056030_consensus	COG2319	49.9	22.4	0.03	466	86	0	239	344	82	187
TTHERM_00056030_consensus	KOG1273	50	21.2	0.025	405	63	0	273	346	26	98
TTHERM_00056030_consensus	KOG0273	50.4	22.2	0.013	524	53	0	236	301	424	483
TTHERM_00056030_consensus	KOG0300	50.8	21.6	0.012	481	53	0	237	301	371	429
TTHERM_00056030_consensus	KOG0301	50.9	22	0.009	745	93	0	237	347	193	292
TTHERM_00056030_consensus	KOG0271	50.9	21.9	0.021	480	64	0	272	346	117	190
TTHERM_00056030_consensus	KOG0284	51	22.1	0.019	464	50	0	237	301	153	211
TTHERM_00056030_consensus	KOG1539	51	21.7	0.015	910	90	0	236	346	174	278
TTHERM_00056030_consensus	KOG0293	51.3	22.7	0.013	519	97	0	238	346	411	516
TTHERM_00056030_consensus	KOG0315	51.6	21	0.006	311	29	0	272	302	126	156
TTHERM_00056030_consensus	KOG4640	52.3	18.3	0.015	665	41	0	242	298	40	90
TTHERM_00056030_consensus	KOG0306	52.7	22	0.009	888	65	0	272	345	510	582
TTHERM_00056030_consensus	KOG0277	52.8	21.6	0.026	311	51	0	237	301	120	179
TTHERM_00056030_consensus	KOG0288	52.9	22.5	0.011	459	24	0	272	300	343	371
TTHERM_00056030_consensus	KOG4532	52.9	22	0.017	344	53	0	237	301	131	189
TTHERM_00056030_consensus	KOG1523	53.2	21.5	0.008	361	28	0	271	301	11	41
TTHERM_00056030_consensus	KOG0640	53.5	21.4	0.007	430	27	0	271	300	113	142
TTHERM_00056030_consensus	COG2319	53.7	22.1	0.015	466	53	0	240	303	302	362
TTHERM_00056030_consensus	KOG0266	53.9	22	0.018	456	62	0	237	311	349	419
TTHERM_00056030_consensus	KOG2114	54.2	21.1	0.005	933	59	0	237	302	140	203
TTHERM_00056030_consensus	COG2319	54.4	22.1	0.024	466	49	0	237	301	126	187
TTHERM_00056030_consensus	KOG0319	54.7	22	0.017	775	91	0	237	346	120	225
TTHERM_00056030_consensus	KOG0272	54.9	20.9	0.02	459	61	0	274	344	179	250
TTHERM_00056030_consensus	KOG1332	55.3	21.3	0.04	299	50	0	237	302	73	136
TTHERM_00056030_consensus	KOG1587	55.9	19.1	0.02	555	77	0	256	346	168	276
TTHERM_00056030_consensus	KOG1036	56	21.5	0.019	323	49	0	240	301	71	125
TTHERM_00056030_consensus	KOG0276	56.5	22.3	0.015	794	90	0	237	345	28	129
TTHERM_00056030_consensus	KOG2106	56.5	21.5	0.01	626	24	0	273	302	450	479
TTHERM_00056030_consensus	KOG0288	56.7	22.2	0.007	459	56	0	241	301	360	418
TTHERM_00056030_consensus	KOG0273	57.4	22.2	0.015	524	50	0	238	301	333	390
TTHERM_00056030_consensus	KOG0286	58.2	21.6	0.012	343	59	0	237	300	112	174
TTHERM_00056030_consensus	KOG0290	58.4	21.5	0.044	364	94	0	235	347	210	322
TTHERM_00056030_consensus	KOG0264	58.9	22.3	0.024	422	57	0	236	302	139	210
TTHERM_00056030_consensus	APC4	59.2	16.4	0.011	696	16	0	275	298	58	81
TTHERM_00056030_consensus	KOG0280	59.3	21.4	0.018	339	60	0	236	306	180	247
TTHERM_00056030_consensus	KOG0263	60.8	21.2	0.023	707	86	0	238	346	551	652
TTHERM_00056030_consensus	KOG0322	61.7	18.6	0.012	323	46	0	243	298	272	321
TTHERM_00056030_consensus	KOG1445	62.4	21.2	0.018	1012	89	0	237	345	596	710
TTHERM_00056030_consensus	KOG0306	62.5	21.3	0.014	888	84	0	243	347	393	488
TTHERM_00056030_consensus	KOG1587	62.5	20.4	0.018	555	51	0	236	302	214	275
TTHERM_00056030_consensus	KOG2444	62.7	20.1	0.008	238	27	0	273	301	21	49
TTHERM_00056030_consensus	KOG1063	63.2	21.7	0.016	764	92	0	235	346	25	132
TTHERM_00056030_consensus	KOG2096	63.5	21.8	0.014	420	63	0	272	342	189	257
TTHERM_00056030_consensus	KOG4283	63.6	21.4	0.02	397	53	0	236	302	160	221
TTHERM_00056030_consensus	KOG1063	63.9	22.2	0.01	764	54	0	237	298	282	344
TTHERM_00056030_consensus	KOG0645	64.3	21	0.01	312	26	0	272	300	16	45
TTHERM_00056030_consensus	KOG2106	66.1	21.5	0.003	626	57	0	237	301	173	231
TTHERM_00056030_consensus	KOG4328	67.3	20.7	0.012	498	53	0	235	299	156	217
TTHERM_00056030_consensus	KOG1409	67.5	21	0.005	404	27	0	273	301	27	55
TTHERM_00056030_consensus	KOG0308	67.6	20.4	0.018	735	98	0	235	345	38	150
TTHERM_00056030_consensus	KOG1539	68.9	21.4	0.013	910	90	0	237	346	508	609
TTHERM_00056030_consensus	KOG3621	68.9	20.3	0.015	726	54	0	237	301	91	155
TTHERM_00056030_consensus	KOG1063	68.9	20	0.013	764	51	0	237	300	331	391
TTHERM_00056030_consensus	KOG1034	68.9	19.7	0.008	385	59	0	239	301	8	73
TTHERM_00056030_consensus	KOG4649	69.2	19.9	0.011	354	64	0	276	346	17	84
TTHERM_00056030_consensus	KOG0313	69.4	19.7	0.012	423	22	0	275	301	108	134
TTHERM_00056030_consensus	KOG1523	70	21.1	0.019	361	25	0	272	303	208	239
TTHERM_00056030_consensus	KOG1008	70.3	19.7	0.015	783	88	0	238	345	170	277
TTHERM_00056030_consensus	COG5170	70.6	17.4	0.013	460	38	0	243	299	416	459
TTHERM_00056030_consensus	KOG0280	70.7	21.1	0.021	339	50	0	242	301	44	104
TTHERM_00056030_consensus	KOG4714	70.7	20.8	0.022	319	56	0	235	302	193	256
TTHERM_00056030_consensus	KOG4283	71.6	20.6	0.008	397	28	0	272	302	45	76
TTHERM_00056030_consensus	KOG0307	71.8	20.5	0.009	1049	66	0	272	347	255	331
TTHERM_00056030_consensus	KOG0293	71.9	20.6	0.025	519	65	0	267	344	221	300
TTHERM_00056030_consensus	KOG2110	72.9	19.9	0.018	391	63	0	274	345	9	78
TTHERM_00056030_consensus	COG5422	73.9	10.7	0.014	1175	44	1	760	824	870	930
TTHERM_00056030_consensus	KOG0290	75.7	20.6	0.011	364	28	0	271	302	151	183
TTHERM_00056030_consensus	KOG2055	76.1	20.9	0.016	514	53	0	237	301	228	289
TTHERM_00056030_consensus	KOG0284	76.8	20.3	0.013	464	53	0	237	301	111	169
TTHERM_00056030_consensus	KOG0313	77.6	20.5	0.04	423	86	0	237	346	274	379
TTHERM_00056030_consensus	KOG0264	77.8	21.3	0.038	422	92	0	235	344	191	304
TTHERM_00056030_consensus	KOG2111	77.9	20.5	0.012	346	27	0	272	302	138	169
TTHERM_00056030_consensus	KOG0308	78.4	20.8	0.014	735	93	0	237	346	228	330
TTHERM_00056030_consensus	KOG2394	78.8	21.3	0.024	636	46	0	236	298	187	248
TTHERM_00056030_consensus	KOG2055	79.2	20.1	0.01	514	28	0	14	46	213	245
TTHERM_00056030_consensus	KOG0640	80.2	21.1	0.009	430	25	0	272	300	174	202
TTHERM_00056030_consensus	KOG2394	80.2	20.8	0.017	636	48	0	237	301	305	363
TTHERM_00056030_consensus	KOG4532	80.4	20.6	0.026	344	51	0	239	301	175	234
TTHERM_00056030_consensus	KOG1963	80.6	21	0.014	792	52	0	237	301	220	282
TTHERM_00056030_consensus	KOG0882	80.8	21.3	0.004	558	58	0	237	300	115	174
TTHERM_00056030_consensus	KOG0639	80.8	20.3	0.009	705	93	0	238	345	567	665
TTHERM_00056030_consensus	KOG3914	80.9	21	0.018	390	53	0	236	302	124	183
TTHERM_00056030_consensus	KOG0285	80.9	20.4	0.007	460	27	0	272	301	153	182
TTHERM_00056030_consensus	KOG0292	81.4	19.6	0.004	1202	66	0	274	345	13	83
TTHERM_00056030_consensus	KOG0290	81.6	18.2	0.025	364	61	3	277	346	6	84
TTHERM_00056030_consensus	KOG4283	82	20.6	0.025	397	55	0	237	301	59	133
TTHERM_00056030_consensus	KOG0284	82.2	21.1	0.015	464	51	0	237	300	237	294
TTHERM_00056030_consensus	KOG4649	83.1	20.3	0.011	354	54	0	238	301	109	166
TTHERM_00056030_consensus	COG4590	83.2	19	0.007	733	93	5	242	346	88	210
TTHERM_00056030_consensus	KOG0771	85.5	19.4	0.008	398	24	0	274	300	148	174
TTHERM_00056030_consensus	KOG1354	85.6	19.5	0.016	433	28	0	13	47	24	58
TTHERM_00056030_consensus	COG1505	85.7	17.2	0.012	648	46	0	600	653	94	147
TTHERM_00056030_consensus	KOG0319	86.2	20.7	0.008	775	101	0	237	344	427	536
TTHERM_00056030_consensus	KOG2321	86.2	20	0.023	703	79	0	241	345	113	207
TTHERM_00056030_consensus	KOG0269	86.5	20.3	0.017	839	90	0	235	344	147	251
TTHERM_00056030_consensus	NAG_WD40	86.5	15.6	0.022	446	21	1	17	47	346	378
TTHERM_00056030_consensus	KOG0264	87.5	20.9	0.012	422	59	0	235	302	241	305
TTHERM_00056030_consensus	KOG0267	88.4	20	0.002	825	56	0	238	301	44	101
TTHERM_00056030_consensus	KOG0974	88.8	20.5	0.011	967	97	0	237	347	102	209
TTHERM_00056030_consensus	KOG0269	88.8	20.1	0.017	839	90	0	243	346	59	167
TTHERM_00056030_consensus	KOG2445	88.8	19.7	0.017	361	21	0	273	299	16	42
TTHERM_00056030_consensus	KOG0283	89.2	20	0.018	712	58	0	272	344	371	441
TTHERM_00056030_consensus	KOG2111	89.3	20.1	0.026	346	98	0	235	346	150	259
TTHERM_00056030_consensus	KOG0290	89.4	20	0.027	364	52	0	236	302	258	320
TTHERM_00056030_consensus	KOG0273	90	20.8	0.017	524	48	0	237	300	250	306
TTHERM_00056030_consensus	KOG2444	90.6	16.9	0.029	238	44	2	242	298	122	175
TTHERM_00056030_consensus	KOG0640	92	20.7	0.009	430	58	0	237	301	231	292
TTHERM_00056030_consensus	KOG2048	92.2	19.6	0.007	691	22	0	275	301	30	56
TTHERM_00056030_consensus	KOG0270	92.9	21.1	0.015	463	52	0	237	301	259	318
TTHERM_00056030_consensus	KOG2695	93.9	17.8	0.019	425	91	1	243	346	127	245
TTHERM_00056030_consensus	KOG3881	94	20.3	0.015	412	59	0	236	302	71	135
TTHERM_00056030_consensus	KOG3621	94	20	0.011	726	52	0	237	301	48	107
TTHERM_00056030_consensus	KOG0321	94.5	19.6	0.007	720	58	0	235	302	330	393
TTHERM_00056030_consensus	KOG2079	94.5	18.5	0.011	1206	88	0	242	346	63	163
TTHERM_00056030_consensus	KOG0267	94.9	20.1	0.015	825	89	0	238	345	128	228
TTHERM_00056030_consensus	KOG0302	95	20.6	0.014	440	59	0	237	301	168	243
TTHERM_00056030_consensus	KOG0642	95.2	20.3	0.01	577	56	0	237	300	309	374
TTHERM_00056030_consensus	KOG2394	95.6	19.2	0.024	636	58	0	272	345	292	364
TTHERM_00056030_consensus	KOG2114	96.2	19.7	0.003	933	28	0	271	301	126	156
TTHERM_00056030_consensus	KOG4547	97.5	20.9	0.013	541	54	0	237	301	73	133
TTHERM_00056030_consensus	KOG0313	98.5	20.3	0.035	423	89	0	237	344	315	419
TTHERM_00056030_consensus	KOG0640	99.1	20.4	0.021	430	50	0	238	300	277	335
TTHERM_00056030_consensus	KOG1539	99.9	20.2	0.014	910	96	0	237	346	415	526
TTHERM_00056030_consensus	KOG0642	99.9	19.8	0.005	577	26	0	271	299	295	323
TTHERM_00056030_consensus	KOG0295	100	19.6	0.02	406	94	0	237	345	250	366
TTHERM_00056030_consensus	KOG0882	101	20.6	0.014	558	52	0	237	300	23	84
TTHERM_00056030_consensus	KOG2139	102	20.2	0.018	445	56	0	237	301	155	227
TTHERM_00056030_consensus	KOG1408	102	20.2	0.009	1080	63	0	272	345	461	536
TTHERM_00056030_consensus	KOG1334	102	19.9	0.011	559	60	0	235	300	246	312
TTHERM_00056030_consensus	KOG1334	102	19.5	0.009	559	26	0	271	301	143	173
TTHERM_00056030_consensus	KOG0268	103	19.5	0.012	433	66	0	272	345	68	139
TTHERM_00056030_consensus	KOG0270	104	20.7	0.013	463	23	0	272	300	245	274
TTHERM_00056030_consensus	KOG2106	104	20.3	0.014	626	44	0	239	298	262	314
TTHERM_00056030_consensus	KOG1645	104	20	0.019	463	50	0	237	302	209	268
TTHERM_00056030_consensus	KOG0294	105	19.8	0.022	362	55	0	237	301	4	72
TTHERM_00056030_consensus	KOG0643	105	19.4	0.028	327	49	0	237	300	25	82
TTHERM_00056030_consensus	KOG1587	105	19	0.014	555	60	0	235	302	256	325
TTHERM_00056030_consensus	KOG4378	106	19.8	0.016	673	95	0	235	345	48	153
TTHERM_00056030_consensus	KOG0639	108	20	0.021	705	88	0	237	347	524	626
TTHERM_00056030_consensus	KOG0319	108	19.2	0.003	775	27	0	273	301	65	93
TTHERM_00056030_consensus	COG5271	108	14.6	0.001	4600	75	0	524	607	3827	3907
TTHERM_00056030_consensus	KOG3271	109	15.2	0.058	156	18	1	10	36	34	66
TTHERM_00056030_consensus	KOG2106	110	20.4	0.014	626	29	0	9	46	99	144
TTHERM_00056030_consensus	KOG0291	111	20.2	0.015	893	85	0	242	346	328	425
TTHERM_00056030_consensus	KOG0974	111	19.8	0.009	967	65	0	272	346	89	166
TTHERM_00056030_consensus	KOG0267	114	19.5	0.011	825	49	0	237	300	85	142
TTHERM_00056030_consensus	KOG4532	114	19.4	0.029	344	53	0	237	300	218	282
TTHERM_00056030_consensus	COG3490	115	19.7	0.003	366	26	0	274	300	71	99
TTHERM_00056030_consensus	KOG1310	116	19.6	0.013	758	52	0	237	298	163	229
TTHERM_00056030_consensus	COG5238	116	12.2	0.023	388	28	0	571	607	352	388
TTHERM_00056030_consensus	KOG0301	117	19	0.013	745	83	0	237	342	115	207
TTHERM_00056030_consensus	KOG0266	117	18.7	0.018	456	64	1	275	346	339	412
TTHERM_00056030_consensus	KOG2695	120	16.6	0.024	425	43	1	242	298	319	374
TTHERM_00056030_consensus	KOG0291	121	19.9	0.012	893	48	0	237	301	493	551
TTHERM_00056030_consensus	COG0823	122	17.9	0.021	425	59	3	277	346	153	229
TTHERM_00056030_consensus	KOG4227	125	19.4	0.02	609	93	0	238	346	121	228
TTHERM_00056030_consensus	KOG2006	125	14.8	0.007	1023	20	1	621	651	346	372
TTHERM_00056030_consensus	KOG0321	126	18.4	0.017	720	92	1	243	346	73	178
TTHERM_00056030_consensus	COG5354	126	15.4	0.007	561	28	0	619	650	319	350
TTHERM_00056030_consensus	KOG0263	127	19.7	0.018	707	88	0	237	344	508	608
TTHERM_00056030_consensus	KOG1539	129	20.5	0.012	910	95	0	237	345	127	234
TTHERM_00056030_consensus	KOG0321	129	19.2	0.011	720	54	0	241	304	290	351
TTHERM_00056030_consensus	COG0361	129	13.3	0.04	75	6	0	258	266	46	54
TTHERM_00056030_consensus	KOG0276	130	20.2	0.006	794	34	0	7	45	6	44
TTHERM_00056030_consensus	KOG0647	133	18.7	0.037	347	111	3	242	366	218	347
TTHERM_00056030_consensus	KOG0649	134	18.6	0.015	325	95	0	243	352	226	325
TTHERM_00056030_consensus	KOG4227	135	19.1	0.007	609	35	0	8	46	50	88
TTHERM_00056030_consensus	KOG1916	135	18.6	0.008	1283	92	3	243	350	110	220
TTHERM_00056030_consensus	KOG0308	136	19.3	0.016	735	96	0	237	345	133	245
TTHERM_00056030_consensus	KOG0973	137	19.5	0.01	942	64	0	271	344	130	202
TTHERM_00056030_consensus	KOG2096	138	19.1	0.012	420	31	0	10	45	82	117
TTHERM_00056030_consensus	KOG0649	138	18.5	0.034	325	87	1	242	346	134	238
TTHERM_00056030_consensus	KOG4067	139	14	0.026	195	9	0	48	61	170	183
TTHERM_00056030_consensus	COG3386	140	18.3	0.016	307	71	3	275	352	217	307
TTHERM_00056030_consensus	KOG0772	142	18.8	0.011	641	80	1	243	330	188	295
TTHERM_00056030_consensus	KOG4714	142	17.9	0.019	319	65	1	276	346	95	170
TTHERM_00056030_consensus	KOG0305	143	19.8	0.027	484	85	0	241	346	365	464
TTHERM_00056030_consensus	KOG3914	143	19.1	0.015	390	70	0	269	346	17	95
TTHERM_00056030_consensus	KOG0322	144	18.1	0.025	323	70	0	265	344	9	86
TTHERM_00056030_consensus	KOG2110	146	18.6	0.026	391	61	2	275	346	134	207
TTHERM_00056030_consensus	KOG0308	147	19.5	0.012	735	93	0	236	344	185	286
TTHERM_00056030_consensus	KOG2114	147	17.5	0.011	933	58	2	277	346	30	103
TTHERM_00056030_consensus	KOG1445	148	19.6	0.011	1012	99	0	236	346	642	753
TTHERM_00056030_consensus	KOG0292	149	19.4	0.003	1202	32	0	10	45	5	40
TTHERM_00056030_consensus	COG5354	150	19.5	0.011	561	26	0	271	302	275	308
TTHERM_00056030_consensus	KOG0264	150	19.1	0.007	422	28	0	271	301	125	156
TTHERM_00056030_consensus	KOG1538	150	17.7	0.006	1081	64	0	275	346	227	296
TTHERM_00056030_consensus	KOG0291	151	19	0.008	893	53	0	237	300	160	219
TTHERM_00056030_consensus	KOG2048	152	19.4	0.009	691	48	0	242	301	88	141
TTHERM_00056030_consensus	KOG3617	152	17.5	0.003	1416	64	0	275	343	64	131
TTHERM_00056030_consensus	APC4	152	14.5	0.009	696	22	1	621	651	59	86
TTHERM_00056030_consensus	COG3490	154	18.7	0.033	366	83	4	243	346	200	313
TTHERM_00056030_consensus	KOG0649	154	18.1	0.022	325	63	1	274	346	14	92
TTHERM_00056030_consensus	KOG0318	155	19.3	0.012	603	51	0	237	300	163	220
TTHERM_00056030_consensus	KOG0772	156	18.9	0.012	641	92	1	242	345	384	489
TTHERM_00056030_consensus	KOG4487	156	11.8	0.064	110	31	0	237	274	17	54
TTHERM_00056030_consensus	CDH1	157	13.5	0.01	507	12	0	621	637	460	476
TTHERM_00056030_consensus	KOG0974	159	18.5	0.009	967	87	0	243	346	154	249
TTHERM_00056030_consensus	KOG0321	159	16.8	0.017	720	98	3	237	346	11	133
TTHERM_00056030_consensus	KOG1408	160	19.2	0.011	1080	92	0	238	346	612	716
TTHERM_00056030_consensus	KOG2315	160	14.9	0.005	566	30	0	619	651	315	347
TTHERM_00056030_consensus	KOG2055	162	18.1	0.016	514	64	2	275	346	218	291
TTHERM_00056030_consensus	KOG2444	163	15	0.017	238	37	0	5	45	9	49
TTHERM_00056030_consensus	COG5290	164	18.6	0.006	1243	92	2	242	341	36	140
TTHERM_00056030_consensus	KOG1524	164	17.8	0.011	737	60	0	276	345	69	136
TTHERM_00056030_consensus	KOG0650	166	18	0.014	733	70	0	265	345	395	474
TTHERM_00056030_consensus	KOG0285	167	19.1	0.009	460	54	0	238	301	251	308
TTHERM_00056030_consensus	KOG1645	169	18.7	0.022	463	94	1	242	345	358	463
TTHERM_00056030_consensus	KOG0650	173	18.9	0.012	733	92	1	242	346	495	598
TTHERM_00056030_consensus	KOG0771	173	18	0.018	398	65	2	275	346	234	314
TTHERM_00056030_consensus	KOG1008	173	18	0.018	783	86	4	243	346	79	187
TTHERM_00056030_consensus	COG3490	175	18.3	0.027	366	88	3	243	346	139	263
TTHERM_00056030_consensus	KOG0283	180	18.4	0.015	712	86	2	242	346	430	535
TTHERM_00056030_consensus	KOG1240	182	17.4	0.006	1431	96	3	242	346	1069	1184
TTHERM_00056030_consensus	KOG1408	183	18.7	0.015	1080	87	1	242	346	569	674
TTHERM_00056030_consensus	KOG2394	183	18	0.024	636	84	3	243	342	143	249
TTHERM_00056030_consensus	KOG2048	183	17.4	0.01	691	64	1	275	346	480	551
TTHERM_00056030_consensus	KOG3630	184	17.7	0.009	1405	92	5	242	346	61	189
TTHERM_00056030_consensus	KOG3621	185	17.3	0.021	726	85	1	243	346	145	247
TTHERM_00056030_consensus	KOG1334	186	18.8	0.013	559	96	1	243	346	357	469
TTHERM_00056030_consensus	KOG0318	186	18.7	0.008	603	91	0	242	343	507	602
TTHERM_00056030_consensus	KOG2314	186	17.9	0.014	698	92	2	243	349	469	579
TTHERM_00056030_consensus	KOG0280	187	17.8	0.038	339	84	3	243	343	142	241
TTHERM_00056030_consensus	KOG0301	193	18.9	0.013	745	89	2	242	346	33	133
TTHERM_00056030_consensus	KOG1538	194	18.5	0.01	1081	79	0	242	343	435	524
TTHERM_00056030_consensus	KOG0882	194	17.1	0.014	558	61	2	278	346	16	87
TTHERM_00056030_consensus	KOG1524	194	16.7	0.018	737	72	1	266	350	10	100
TTHERM_00056030_consensus	KOG4640	198	17	0.009	665	64	1	275	346	25	95
TTHERM_00056030_consensus	KOG1621	199	13.6	0.015	458	18	0	286	342	390	414
TTHERM_00056030_consensus	KOG0299	200	18.4	0.025	479	71	1	264	346	136	235
TTHERM_00056030_consensus	KOG2321	204	18.2	0.014	703	87	1	243	346	249	346
TTHERM_00056030_consensus	KOG0302	207	16.9	0.016	440	50	2	274	330	351	435
TTHERM_00056030_consensus	COG1770	207	15.2	0.01	682	46	1	600	653	114	166
TTHERM_00056030_consensus	KOG3630	209	16.5	0.009	1405	69	1	242	330	176	260
TTHERM_00056030_consensus	KOG2695	211	17.3	0.009	425	68	3	275	346	303	379
TTHERM_00056030_consensus	KOG1920	212	16.9	0.006	1265	100	1	237	345	33	141
TTHERM_00056030_consensus	KOG0263	218	19	0.007	707	26	0	270	300	378	408
TTHERM_00056030_consensus	KOG4460	223	14.1	0.009	741	33	2	259	298	153	196
TTHERM_00056030_consensus	KOG0294	225	17.2	0.036	362	82	1	242	345	187	283
TTHERM_00056030_consensus	KOG4649	226	16.9	0.034	354	76	2	258	346	246	354
TTHERM_00056030_consensus	KOG0309	233	18	0.008	1081	91	1	242	346	135	235
TTHERM_00056030_consensus	KOG2048	234	17.9	0.013	691	88	1	242	346	223	322
TTHERM_00056030_consensus	KOG1517	234	16.7	0.01	1387	90	2	242	346	1131	1242
TTHERM_00056030_consensus	KOG2395	236	18.1	0.02	644	85	3	242	347	354	463
TTHERM_00056030_consensus	KOG0274	236	17.3	0.019	537	61	0	274	346	212	282
TTHERM_00056030_consensus	KOG0271	240	17.4	0.025	480	89	2	242	346	266	400
TTHERM_00056030_consensus	KOG2280	243	13.5	0.006	829	25	1	619	651	220	249
TTHERM_00056030_consensus	KOG0650	247	17.3	0.011	733	87	2	242	341	627	733
TTHERM_00056030_consensus	KOG2096	248	17.1	0.036	420	82	1	242	345	207	310
TTHERM_00056030_consensus	KOG0294	253	16.8	0.039	362	84	1	242	346	105	240
TTHERM_00056030_consensus	KOG2096	255	17	0.031	420	92	2	242	346	248	363
TTHERM_00056030_consensus	KOG4714	255	16.4	0.022	319	92	2	242	346	109	213
TTHERM_00056030_consensus	KOG1354	256	16.6	0.023	433	93	4	243	346	184	305
TTHERM_00056030_consensus	KOG4640	256	13.5	0.008	665	25	1	619	651	66	95
TTHERM_00056030_consensus	KOG1274	258	17.5	0.012	933	87	0	242	346	74	171
TTHERM_00056030_consensus	KOG0274	259	17.6	0.02	537	87	0	242	347	431	528
TTHERM_00056030_consensus	KOG2079	259	16.6	0.009	1206	87	1	242	346	107	206
TTHERM_00056030_consensus	KOG2315	260	17.9	0.019	566	83	1	243	346	54	157
TTHERM_00056030_consensus	KOG0771	260	16.8	0.03	398	86	1	242	346	164	267
TTHERM_00056030_consensus	KOG1920	261	16.3	0.013	1265	82	3	243	348	221	327
TTHERM_00056030_consensus	KOG2041	262	17.9	0.01	1189	87	0	242	346	91	189
TTHERM_00056030_consensus	COG3391	262	16.8	0.021	381	94	2	243	346	181	286
TTHERM_00056030_consensus	KOG1524	267	17.9	0.016	737	83	0	243	346	125	219
TTHERM_00056030_consensus	KOG4549	269	12.5	0.021	144	14	0	23	39	1	17
TTHERM_00056030_consensus	COG1506	271	17.4	0.015	620	72	2	264	346	161	256
TTHERM_00056030_consensus	COG5170	271	16.8	0.02	460	62	1	275	346	285	370
TTHERM_00056030_consensus	KOG1408	273	17.4	0.01	1080	85	2	242	343	479	579
TTHERM_00056030_consensus	KOG4227	277	17.9	0.023	609	88	2	242	346	31	138
TTHERM_00056030_consensus	KOG0268	277	16.7	0.03	433	57	1	275	346	192	262
TTHERM_00056030_consensus	KOG2315	283	17.6	0.014	566	90	2	243	352	293	399
TTHERM_00056030_consensus	KOG0303	286	17.7	0.019	472	88	1	242	346	152	252
TTHERM_00056030_consensus	KOG0642	286	17.6	0.023	577	87	1	242	346	416	522
TTHERM_00056030_consensus	KOG1009	286	16.9	0.037	434	83	2	243	346	86	220
TTHERM_00056030_consensus	KOG3241	288	12.3	0.044	227	19	1	47	98	49	77
TTHERM_00056030_consensus	KOG1274	289	16.7	0.011	933	94	3	243	346	159	265
TTHERM_00056030_consensus	KOG2503	293	12.7	0.012	565	51	0	237	300	214	271
TTHERM_00056030_consensus	KOG1188	295	16.3	0.019	376	94	2	242	346	141	245
TTHERM_00056030_consensus	KOG4378	298	17	0.016	673	90	2	242	346	10	112
TTHERM_00056030_consensus	KOG3630	299	16.6	0.008	1405	96	3	243	350	123	235
TTHERM_00056030_consensus	KOG4190	300	14	0.003	1034	54	0	242	298	978	1034
TTHERM_00056030_consensus	COG3204	302	15.8	0.025	316	62	2	275	346	90	161
TTHERM_00056030_consensus	KOG1009	308	16	0.025	434	59	3	275	346	273	375
TTHERM_00056030_consensus	KOG4378	311	17.3	0.016	673	88	1	242	346	99	198
TTHERM_00056030_consensus	COG3386	318	15.6	0.026	307	59	2	275	343	115	193
TTHERM_00056030_consensus	COG5475	319	11.1	0.033	60	6	0	259	266	5	12
TTHERM_00056030_consensus	KOG0644	323	16.9	0.009	1113	87	1	243	346	211	386
TTHERM_00056030_consensus	COG5290	326	16.9	0.014	1243	79	3	242	345	87	237
TTHERM_00056030_consensus	COG1651	330	12.5	0.016	244	19	0	623	646	70	92
TTHERM_00056030_consensus	KOG0244	330	12.2	0.005	913	59	0	277	345	833	896
TTHERM_00056030_consensus	COG3391	331	16	0.024	381	87	1	243	346	95	193
TTHERM_00056030_consensus	KOG2314	333	17.2	0.019	698	86	3	242	346	423	528
TTHERM_00056030_consensus	KOG0283	337	16	0.014	712	62	2	274	346	505	579
TTHERM_00056030_consensus	COG0823	340	15.8	0.024	425	60	2	275	346	286	361
TTHERM_00056030_consensus	KOG2484	341	11.8	0.016	435	17	1	16	61	183	206
TTHERM_00056030_consensus	KOG2041	345	17	0.011	1189	92	2	242	346	34	148
TTHERM_00056030_consensus	KOG1272	345	16.1	0.017	545	63	0	274	346	213	284
TTHERM_00056030_consensus	NAG	349	12.4	0.004	2271	18	0	17	43	295	321
TTHERM_00056030_consensus	KOG1274	350	16.7	0.014	933	85	1	243	346	117	221
TTHERM_00056030_consensus	KOG0973	356	16.9	0.016	942	91	3	241	346	34	162
TTHERM_00056030_consensus	KOG2280	358	14.4	0.013	829	55	0	274	341	220	285
TTHERM_00056030_consensus	MADBUB_ABBA_motif	358	10.3	0.19	21	11	0	286	300	7	21
TTHERM_00056030_consensus	KOG3403	364	10.9	0.028	145	5	0	258	266	70	78
TTHERM_00056030_consensus	COG5354	365	16.4	0.018	561	89	2	243	346	107	213
TTHERM_00056030_consensus	KOG4190	368	17.2	0.007	1034	92	2	242	346	849	951
TTHERM_00056030_consensus	AKiT3_FL	369	8.7	0.017	632	21	0	323	355	368	399
TTHERM_00056030_consensus	KOG1310	374	16.4	0.013	758	71	1	265	346	615	699
TTHERM_00056030_consensus	KOG1354	374	15.3	0.018	433	93	3	242	343	106	244
TTHERM_00056030_consensus	KOG4497	377	15.5	0.027	447	62	0	274	349	365	438
TTHERM_00056030_consensus	KOG0918	379	16.4	0.036	476	84	5	243	344	275	435
TTHERM_00056030_consensus	KOG1841	381	12.2	0.006	1287	50	1	229	289	868	929
TTHERM_00056030_consensus	KOG0918	383	16.3	0.021	476	62	5	274	345	21	117
TTHERM_00056030_consensus	KOG1188	383	15.4	0.027	376	89	3	242	346	48	154
TTHERM_00056030_consensus	COG4590	387	16.9	0.019	733	84	2	242	345	197	300
TTHERM_00056030_consensus	KOG2041	389	16.1	0.008	1189	66	1	272	346	16	104
TTHERM_00056030_consensus	KOG2925	389	10.8	0.024	167	5	0	258	266	60	68
TTHERM_00056030_consensus	KOG0973	390	13.7	0.008	942	44	0	242	298	302	353
TTHERM_00056030_consensus	KOG1272	392	17.1	0.017	545	88	0	243	346	230	326
TTHERM_00056030_consensus	KOG3914	395	15.6	0.01	390	99	0	242	346	82	184
TTHERM_00056030_consensus	KOG2395	408	15.6	0.022	644	89	3	242	346	303	415
TTHERM_00056030_consensus	KOG3214	416	10.4	0.092	109	25	0	559	593	74	108
TTHERM_00056030_consensus	COG0231	417	11.8	0.023	131	24	1	10	36	17	48
TTHERM_00056030_consensus	KOG0281	422	16	0.024	499	82	0	242	346	215	308
TTHERM_00056030_consensus	KOG2315	435	16	0.014	566	88	1	243	346	104	205
TTHERM_00056030_consensus	KOG0283	435	15.8	0.018	712	68	2	265	346	261	401
TTHERM_00056030_consensus	KOG3617	436	13.4	0.004	1416	69	2	276	351	505	593
TTHERM_00056030_consensus	KOG1524	438	16.1	0.019	737	84	1	248	346	234	351
TTHERM_00056030_consensus	COG4946	438	15.7	0.021	668	81	1	242	346	339	434
TTHERM_00056030_consensus	KOG2749	441	10	0.01	415	27	1	238	268	383	415
TTHERM_00056030_consensus	CDC20	444	12.1	0.019	462	19	1	621	651	194	221
TTHERM_00056030_consensus	KOG2395	445	16.2	0.019	644	90	0	242	346	402	503
TTHERM_00056030_consensus	KOG1274	452	14.9	0.009	933	62	0	275	346	18	87
TTHERM_00056030_consensus	COG3718	453	10.9	0.022	270	9	0	818	833	188	202
TTHERM_00056030_consensus	KOG4720	455	11.4	0.013	391	11	0	328	343	260	275
TTHERM_00056030_consensus	KOG3319	457	9.2	0.046	153	7	0	296	309	88	101
TTHERM_00056030_consensus	KOG0305	464	15.5	0.019	484	62	0	274	346	264	334
TTHERM_00056030_consensus	KOG1920	466	15.8	0.013	1265	78	3	242	342	264	364
TTHERM_00056030_consensus	KOG1912	467	16.3	0.015	1062	83	0	242	346	646	744
TTHERM_00056030_consensus	KOG0644	468	15.8	0.006	1113	96	1	242	346	113	223
TTHERM_00056030_consensus	KOG1275	471	16	0.012	1118	87	2	242	348	244	347
TTHERM_00056030_consensus	KOG1008	473	15.9	0.014	783	87	3	242	344	127	227
TTHERM_00056030_consensus	COG4316	482	11.5	0.051	138	32	1	272	353	74	112
TTHERM_00056030_consensus	KOG0882	486	15.4	0.023	558	83	2	242	343	74	174
TTHERM_00056030_consensus	KOG1963	487	15.8	0.009	792	95	2	242	345	428	540
TTHERM_00056030_consensus	KOG1920	488	14.2	0.004	1265	65	2	275	346	200	277
TTHERM_00056030_consensus	KOG0644	489	15.5	0.002	1113	79	0	265	346	185	265
TTHERM_00056030_consensus	COG5276	494	14.5	0.016	370	63	0	277	346	91	159
TTHERM_00056030_consensus	COG1402	495	7.2	0.036	250	34	0	629	671	67	109
TTHERM_00056030_consensus	KOG3630	496	13.9	0.004	1405	66	2	276	346	47	135
TTHERM_00056030_consensus	KOG1538	499	16.1	0.008	1081	72	0	264	346	6	86
TTHERM_00056030_consensus	COG4946	500	15.3	0.013	668	63	1	274	346	405	480
TTHERM_00056030_consensus	KOG4757	501	12.9	0.023	522	46	3	246	305	61	128
TTHERM_00056030_consensus	COG2063	507	10.1	0.026	230	12	0	249	266	62	79
TTHERM_00056030_consensus	KOG0303	510	15.6	0.023	472	88	2	242	346	193	297
TTHERM_00056030_consensus	KOG3392	510	10.3	0.054	147	15	0	309	331	27	49
TTHERM_00056030_consensus	COG5435	515	11.7	0.041	147	29	0	28	62	103	137
TTHERM_00056030_consensus	COG3089	519	10.6	0.056	72	5	0	45	53	12	20
TTHERM_00056030_consensus	KOG0918	520	15.3	0.017	476	68	4	275	350	256	349
TTHERM_00056030_consensus	KOG1424	522	10.6	0.011	562	16	1	16	59	211	232
TTHERM_00056030_consensus	KOG0644	523	16.1	0.004	1113	95	0	242	346	373	471
TTHERM_00056030_consensus	COG5623	527	9.6	0.007	424	28	1	238	268	392	424
TTHERM_00056030_consensus	COG1424	531	9.4	0.025	239	6	0	7	18	224	235
TTHERM_00056030_consensus	COG5081	538	9	0.033	180	8	0	296	309	108	121
TTHERM_00056030_consensus	COG3823	540	13.6	0.031	262	61	1	276	346	134	207
TTHERM_00056030_consensus	COG1162	540	9.7	0.013	301	7	0	16	26	116	126
TTHERM_00056030_consensus	COG4590	541	15.3	0.015	733	87	3	242	346	135	252
TTHERM_00056030_consensus	KOG0301	544	15.1	0.008	745	75	3	265	346	9	92
TTHERM_00056030_consensus	KOG0267	547	14.4	0.011	825	62	0	275	346	33	103
TTHERM_00056030_consensus	KOG2479	547	11.3	0.015	549	13	1	625	647	503	523
TTHERM_00056030_consensus	KOG1645	550	14.5	0.03	463	56	2	277	346	141	227
TTHERM_00056030_consensus	APC4_WD40	556	14.3	0.109	128	56	3	277	346	23	96
TTHERM_00056030_consensus	RAE1	558	11.2	0.017	347	17	2	621	645	202	225
TTHERM_00056030_consensus	KOG2377	560	10.6	0.006	657	8	0	621	632	72	83
TTHERM_00056030_consensus	COG3288	563	9.5	0.011	356	21	0	11	35	257	281
TTHERM_00056030_consensus	COG2091	564	11.2	0.027	223	17	0	620	642	85	107
TTHERM_00056030_consensus	COG5170	566	14.2	0.007	460	64	2	264	330	20	113
TTHERM_00056030_consensus	KOG2002	569	9.7	0.011	1018	19	0	571	600	969	998
TTHERM_00056030_consensus	COG2042	569	8.7	0.034	179	14	1	16	35	59	79
TTHERM_00056030_consensus	COG0510	571	10.8	0.026	269	8	0	329	343	165	179
TTHERM_00056030_consensus	KOG2321	573	15.5	0.011	703	73	1	265	346	170	261
TTHERM_00056030_consensus	COG0258	578	9.1	0.023	310	16	0	17	39	1	23
TTHERM_00056030_consensus	KOG3617	582	14	0.008	1416	79	1	242	352	323	419
TTHERM_00056030_consensus	KOG3825	582	10.4	0.022	316	7	2	623	636	296	312
TTHERM_00056030_consensus	COG4096	582	6.9	0.01	875	32	0	762	802	192	232
TTHERM_00056030_consensus	COG5290	586	15.4	0.006	1243	90	2	243	346	315	445
TTHERM_00056030_consensus	KOG0303	590	15	0.023	472	93	1	242	346	102	206
TTHERM_00056030_consensus	COG3024	590	8.5	0.062	65	2	0	337	342	33	38
TTHERM_00056030_consensus	KOG0318	595	14.5	0.02	603	93	1	242	346	415	520
TTHERM_00056030_consensus	COG4963	596	9.7	0.014	366	14	1	623	645	10	28
TTHERM_00056030_consensus	KOG0071	602	10.1	0.022	180	8	0	15	26	123	134
TTHERM_00056030_consensus	COG5290	603	13.8	0	1243	71	2	275	345	21	99
TTHERM_00056030_consensus	KOG0772	605	15.3	0.012	641	75	1	264	346	161	247
TTHERM_00056030_consensus	COG5354	606	14.6	0.012	561	82	3	243	341	52	158
TTHERM_00056030_consensus	COG0823	606	14.1	0.021	425	61	2	275	346	242	317
TTHERM_00056030_consensus	KOG1517	607	15.4	0.009	1387	86	4	243	346	1186	1290
TTHERM_00056030_consensus	KOG1008	611	15	0.006	783	77	4	264	345	50	139
TTHERM_00056030_consensus	KOG2485	614	10.5	0.012	335	19	1	16	60	79	101
TTHERM_00056030_consensus	COG0336	620	10.2	0.017	240	6	0	47	56	200	209
TTHERM_00056030_consensus	KOG2759	623	10.1	0.005	442	14	0	39	54	5	20
TTHERM_00056030_consensus	KOG3617	628	15.3	0.005	1416	88	1	242	345	210	335
TTHERM_00056030_consensus	KOG1577	630	7.1	0.017	300	16	0	43	63	277	297
TTHERM_00056030_consensus	CENPN	640	10.7	0.014	414	25	1	258	288	166	200
TTHERM_00056030_consensus	COG0690	646	8.8	0.055	73	19	0	781	803	14	36
TTHERM_00056030_consensus	KOG0274	647	14.3	0.011	537	84	1	242	337	226	323
TTHERM_00056030_consensus	AKiT4_RWD_short	648	10.3	0.034	265	9	1	249	276	24	41
TTHERM_00056030_consensus	COG5256	649	9.6	0.009	428	4	0	15	22	150	157
TTHERM_00056030_consensus	KOG0945	653	10.7	0.014	289	19	0	620	642	108	130
TTHERM_00056030_consensus	COG4946	655	14.3	0.006	668	75	2	265	346	31	118
TTHERM_00056030_consensus	COG2927	655	9.9	0.056	144	32	1	12	51	70	110
TTHERM_00056030_consensus	KOG1912	656	13.2	0.005	1062	63	1	276	344	236	305
TTHERM_00056030_consensus	KOG1719	659	9.9	0.022	183	19	1	248	270	6	37
TTHERM_00056030_consensus	KOG4378	661	15.1	0.016	673	83	0	242	342	229	322
TTHERM_00056030_consensus	KOG1240	663	15.2	0.008	1431	90	2	242	346	1171	1276
TTHERM_00056030_consensus	COG4680	663	9.8	0.071	98	27	1	324	357	53	89
TTHERM_00056030_consensus	COG1161	665	10.5	0.025	322	16	1	16	61	67	90
TTHERM_00056030_consensus	CDH1	668	10.6	0.008	507	20	0	22	45	205	228
TTHERM_00056030_consensus	COG2921	668	10.5	0.033	90	10	0	620	632	49	61
TTHERM_00056030_consensus	COG2706	670	13.1	0.02	346	63	3	275	344	44	120
TTHERM_00056030_consensus	KOG2041	671	15.2	0.011	1189	81	1	242	345	237	339
TTHERM_00056030_consensus	COG4568	671	11	0.036	84	18	0	319	339	43	63
TTHERM_00056030_consensus	COG4829	673	10.9	0.031	98	24	0	626	652	37	63
TTHERM_00056030_consensus	KOG0443	673	10.6	0.008	827	12	1	21	41	644	662
TTHERM_00056030_consensus	KOG1275	674	12.7	0.006	1118	52	0	242	302	286	344
TTHERM_00056030_consensus	SKA2	676	8.1	0.025	238	19	0	334	358	174	198
TTHERM_00056030_consensus	KOG1086	679	9	0.01	594	26	0	46	89	114	145
TTHERM_00056030_consensus	KOG2686	684	10.6	0.022	366	9	0	328	344	224	240
TTHERM_00056030_consensus	KOG3600	690	9.6	0.003	2238	11	0	43	61	117	133
TTHERM_00056030_consensus	COG1838	693	9.3	0.043	184	13	0	246	266	3	23
TTHERM_00056030_consensus	NAG_WD40	698	10.7	0.016	446	19	1	277	302	136	162
TTHERM_00056030_consensus	COG5167	699	14.6	0.015	776	92	3	242	346	435	548
TTHERM_00056030_consensus	KOG0239	700	9.7	0.009	670	5	0	239	249	309	319
TTHERM_00056030_consensus	KOG0269	702	15.4	0.014	839	90	1	242	346	108	210
TTHERM_00056030_consensus	MPS1	707	8.9	0.009	702	8	0	334	347	525	538
TTHERM_00056030_consensus	COG3872	712	6.9	0.025	318	22	1	235	264	27	57
TTHERM_00056030_consensus	KOG2568	726	10.6	0.029	518	39	0	422	475	436	489
TTHERM_00056030_consensus	KOG3616	737	14.6	0.011	1636	91	6	242	350	183	374
TTHERM_00056030_consensus	COG5058	742	8.9	0.018	395	17	0	571	594	372	395
TTHERM_00056030_consensus	KOG4038	745	5.6	0.033	150	5	0	48	57	85	94
TTHERM_00056030_consensus	COG4963	748	6.9	0.014	366	36	0	760	802	15	55
TTHERM_00056030_consensus	KOG2314	753	14.2	0.019	698	66	2	265	343	388	478
TTHERM_00056030_consensus	KOG3372	758	10.1	0.045	176	20	0	318	345	108	135
TTHERM_00056030_consensus	KOG4499	773	12.6	0.019	310	50	2	275	330	113	184
TTHERM_00056030_consensus	COG2229	773	9.3	0.021	187	7	0	16	26	127	137
TTHERM_00056030_consensus	KOG4031	775	10	0.014	216	10	0	49	61	107	119
TTHERM_00056030_consensus	KOG1627	779	8.7	0.05	160	21	1	699	732	46	74
TTHERM_00056030_consensus	KOG0974	780	14.4	0.006	967	90	0	243	346	196	291
TTHERM_00056030_consensus	COG0782	798	8.8	0.06	151	15	0	242	265	109	132
TTHERM_00056030_consensus	KOG3171	801	8.4	0.022	273	5	0	633	643	44	54
TTHERM_00056030_consensus	KOG3154	804	8.5	0.023	263	26	1	4	35	78	110
TTHERM_00056030_consensus	KOG1064	806	14.2	0.002	2439	83	0	242	346	2313	2401
TTHERM_00056030_consensus	KOG2489	807	8.1	0.012	592	15	0	798	820	437	458
TTHERM_00056030_consensus	COG5167	811	15	0.014	776	91	2	242	349	488	597
TTHERM_00056030_consensus	KOG1538	811	14.6	0.007	1081	95	1	242	350	31	148
TTHERM_00056030_consensus	KOG2948	812	10.9	0.009	327	34	2	228	267	13	53
TTHERM_00056030_consensus	KOG3522	826	12.9	0.008	925	91	1	242	346	643	742
TTHERM_00056030_consensus	KOG0075	827	8.9	0.022	186	3	0	16	22	128	134
TTHERM_00056030_consensus	COG1703	832	8.9	0.009	323	5	0	15	22	194	201
TTHERM_00056030_consensus	KOG1432	833	8.5	0.011	379	48	0	234	294	13	64
TTHERM_00056030_consensus	KOG1832	836	14.3	0.011	1516	77	1	243	346	1122	1217
TTHERM_00056030_consensus	KOG0076	842	8.8	0.02	197	7	0	16	26	132	142
TTHERM_00056030_consensus	AKiT4_RWD	845	9.7	0.034	268	10	1	249	277	96	114
TTHERM_00056030_consensus	KOG3886	846	9	0.02	295	2	0	15	22	121	128
TTHERM_00056030_consensus	COG5258	850	8.9	0.006	527	5	0	15	22	260	267
TTHERM_00056030_consensus	COG0727	853	9.1	0.03	132	15	0	324	342	61	79
TTHERM_00056030_consensus	COG2977	855	9.8	0.013	228	20	1	620	642	91	116
TTHERM_00056030_consensus	COG5034	855	9	0.018	271	29	1	702	736	4	37
TTHERM_00056030_consensus	KOG4133	856	10	0.003	290	24	0	28	54	3	27
TTHERM_00056030_consensus	COG4996	859	9.5	0.018	164	9	0	28	39	1	12
TTHERM_00056030_consensus	COG5097	861	5.9	0.033	210	13	0	803	825	16	35
TTHERM_00056030_consensus	KOG4460	869	9.6	0.003	741	12	0	619	632	107	120
TTHERM_00056030_consensus	COG5162	869	8	0.061	197	53	0	706	770	58	122
TTHERM_00056030_consensus	COG2150	870	7.7	0.012	167	10	0	820	831	8	19
TTHERM_00056030_consensus	COG3391	878	12.6	0.029	381	92	1	237	346	4	107
TTHERM_00056030_consensus	COG0050	879	8.9	0.005	394	6	0	15	22	133	140
TTHERM_00056030_consensus	MAM1	880	7.5	0.023	342	36	0	35	78	145	188
TTHERM_00056030_consensus	COG0511	882	11.7	0.05	140	45	1	247	298	80	132
TTHERM_00056030_consensus	KOG4423	882	9	0.013	229	9	0	15	26	140	151
TTHERM_00056030_consensus	KOG0052	884	8.8	0.008	391	5	0	15	22	147	154
TTHERM_00056030_consensus	COG2895	889	8.8	0.009	431	4	0	15	22	144	151
TTHERM_00056030_consensus	KOG4673	900	8.1	0.007	961	11	0	298	315	62	79
TTHERM_00056030_consensus	COG2428	905	9.1	0.026	196	8	0	21	33	58	70
TTHERM_00056030_consensus	COG3363	908	10.6	0.02	200	22	0	627	653	4	29
TTHERM_00056030_consensus	KOG0074	908	9	0.016	185	8	0	16	26	125	135
TTHERM_00056030_consensus	MPS1_kinase	909	8.4	0.016	386	8	0	334	347	169	182
TTHERM_00056030_consensus	KOG0309	911	11.5	0.008	1081	48	2	242	298	267	337
TTHERM_00056030_consensus	COG0536	911	8.7	0.011	369	8	0	15	26	280	291
TTHERM_00056030_consensus	COG2302	912	8.7	0.019	257	4	0	23	31	65	73
TTHERM_00056030_consensus	KOG4755	915	9.3	0.023	213	7	0	620	631	156	168
TTHERM_00056030_consensus	KOG4583	920	7.7	0.013	391	18	0	806	828	266	288
TTHERM_00056030_consensus	KOG0281	921	13.1	0.018	499	87	1	242	347	378	481
TTHERM_00056030_consensus	KOG3616	923	13.9	0.004	1636	88	0	243	346	35	129
TTHERM_00056030_consensus	COG3001	923	9.1	0.003	286	13	0	328	343	199	212
TTHERM_00056030_consensus	COG3066	925	8.7	0.013	229	9	0	278	289	114	125
TTHERM_00056030_consensus	KOG0093	926	10.7	0.041	193	41	1	15	63	131	192
TTHERM_00056030_consensus	COG4257	929	12.1	0.02	353	89	1	243	345	253	349
TTHERM_00056030_consensus	COG0794	929	10.6	0.005	202	24	0	35	59	39	63
TTHERM_00056030_consensus	KOG3409	933	8.4	0.016	193	10	0	254	266	118	130
TTHERM_00056030_consensus	COG2323	933	8.3	0.022	224	32	0	213	249	111	147
TTHERM_00056030_consensus	KOG1534	933	8.2	0.015	273	4	0	15	22	169	176
TTHERM_00056030_consensus	KOG2503	939	14	0.021	565	82	1	243	345	177	273
TTHERM_00056030_consensus	KOG3600	953	9.5	0.004	2238	43	1	241	293	1820	1879
TTHERM_00056030_consensus	COG2334	955	9	0.012	331	17	1	259	279	204	226
TTHERM_00056030_consensus	KOG1517	956	13.7	0.008	1387	93	1	242	346	1084	1198
TTHERM_00056030_consensus	COG0378	960	8.8	0.02	202	9	0	15	27	147	159
TTHERM_00056030_consensus	COG2938	960	6.3	0.043	94	13	0	13	29	2	18
TTHERM_00056030_consensus	KOG1517	963	14.5	0.006	1387	91	3	242	346	1229	1336
TTHERM_00056030_consensus	KOG0098	966	8.8	0.023	216	7	0	15	26	116	127
TTHERM_00056030_consensus	ROD_WD40	967	10.1	0.016	430	23	2	17	46	287	318
TTHERM_00056030_consensus	KOG1064	972	14.3	0.002	2439	89	0	242	343	2188	2281
TTHERM_00056030_consensus	KOG0580	974	9.5	0.014	281	11	0	329	343	155	169
TTHERM_00056030_consensus	AKiT11_FL	976	8	0.032	155	6	0	332	342	141	151
TTHERM_00056030_consensus	COG4820	978	8.4	0.014	277	18	1	16	37	17	39
TTHERM_00056030_consensus	KOG3683	985	10.5	0.02	460	46	2	278	334	14	73
TTHERM_00056030_consensus	COG2995	986	8.9	0.01	418	8	0	229	240	354	365
TTHERM_00056030_consensus	KOG0072	989	8.8	0.016	182	11	0	15	28	124	137
TTHERM_00056030_consensus	KOG3616	991	12.6	0.005	1636	69	0	242	329	357	433
TTHERM_00056030_consensus	COG5368	992	7.6	0.009	451	6	0	823	832	47	56
TTHERM_00056030_consensus	COG1506	1000	12.6	0.008	620	63	4	275	343	220	299
TTHERM_00056030_consensus	KOG3597	1000	10.5	0.007	442	23	0	317	342	417	442
TTHERM_00056030_consensus	COG2995	1010	9	0.005	418	10	0	229	240	152	163
TTHERM_00056030_consensus	COG2994	1010	8.8	0.02	148	8	0	332	342	94	104
TTHERM_00056030_consensus	KOG2374	1010	8.7	0.008	661	20	1	40	64	629	661
TTHERM_00056030_consensus	COG2153	1010	8	0.026	155	14	0	278	295	45	62
TTHERM_00056030_consensus	KOG0918	1020	12.8	0.017	476	98	6	241	346	44	176
TTHERM_00056030_consensus	KOG1892	1020	9.6	0.008	1629	44	0	33	96	54	110
TTHERM_00056030_consensus	COG4547	1020	9	0.005	620	9	0	43	54	101	112
TTHERM_00056030_consensus	KOG1230	1020	8.3	0.015	521	30	0	559	596	476	513
TTHERM_00056030_consensus	COG1852	1020	6.3	0.024	209	20	0	10	34	185	209
TTHERM_00056030_consensus	COG4873	1030	11.4	0.198	81	37	2	259	321	24	78
TTHERM_00056030_consensus	COG5439	1030	9.2	0.036	112	30	2	20	53	1	41
TTHERM_00056030_consensus	KOG3925	1030	7.2	0.022	371	22	2	766	795	130	161
TTHERM_00056030_consensus	KOG2114	1040	13.7	0.015	933	84	4	242	346	43	158
TTHERM_00056030_consensus	COG2718	1040	9.6	0.009	423	22	1	29	54	250	278
TTHERM_00056030_consensus	KOG0445	1040	9.1	0.004	919	21	1	15	41	361	385
TTHERM_00056030_consensus	COG0796	1040	9	0.007	269	8	0	24	33	3	12
TTHERM_00056030_consensus	COG3688	1040	8.5	0.029	173	10	0	27	41	3	17
TTHERM_00056030_consensus	KOG0070	1040	8.5	0.017	181	5	0	15	22	123	130
TTHERM_00056030_consensus	AURORA	1040	8.5	0.017	515	12	1	259	279	324	345
TTHERM_00056030_consensus	KOG0460	1040	8.4	0.009	449	4	0	15	22	175	182
TTHERM_00056030_consensus	KOG0841	1040	6.5	0.02	247	23	0	237	264	218	245
TTHERM_00056030_consensus	KOG2428	1050	9.4	0.014	443	17	1	272	294	191	221
TTHERM_00056030_consensus	KOG2395	1060	13.7	0.014	644	81	2	243	340	450	560
TTHERM_00056030_consensus	COG3190	1060	10.7	0.022	137	24	0	16	43	62	88
TTHERM_00056030_consensus	KOG3018	1060	6.9	0.011	362	19	1	605	628	337	359
TTHERM_00056030_consensus	KOG2377	1070	12.9	0.027	657	78	2	274	371	116	213
TTHERM_00056030_consensus	KOG0303	1070	12.8	0.017	472	75	1	264	346	75	165
TTHERM_00056030_consensus	KOG0329	1070	9.3	0.026	387	32	1	571	612	4	58
TTHERM_00056030_consensus	COG2958	1070	8.7	0.026	307	32	3	638	705	177	216
TTHERM_00056030_consensus	KOG2413	1070	8.5	0.008	606	3	0	800	807	568	575
TTHERM_00056030_consensus	COG5257	1070	8.3	0.007	415	5	0	15	22	145	152
TTHERM_00056030_consensus	KOG4031	1070	7.4	0.019	216	5	0	337	345	183	191
TTHERM_00056030_consensus	KOG4547	1090	12.6	0.013	541	90	3	244	346	164	273
TTHERM_00056030_consensus	KOG2280	1090	10.6	0.006	829	33	0	6	43	208	245
TTHERM_00056030_consensus	KOG3102	1090	10.4	0.026	269	22	0	710	738	124	152
TTHERM_00056030_consensus	COG4286	1090	10.3	0.026	306	29	2	228	267	13	53
TTHERM_00056030_consensus	COG3173	1090	9.2	0.009	321	13	0	329	344	210	225
TTHERM_00056030_consensus	COG2825	1090	8.5	0.035	170	29	0	28	62	26	61
TTHERM_00056030_consensus	KOG4684	1090	7.2	0.004	275	20	0	801	821	243	263
TTHERM_00056030_consensus	KOG2423	1100	9.1	0.012	572	17	1	16	61	250	273
TTHERM_00056030_consensus	KOG0073	1100	8.4	0.022	185	4	0	15	22	122	129
TTHERM_00056030_consensus	KOG4849	1100	7	0.01	498	30	0	573	607	3	37
TTHERM_00056030_consensus	BUB3	1110	10.2	0.02	343	28	0	12	46	142	176
TTHERM_00056030_consensus	KOG4700	1110	9.2	0.014	207	30	0	600	632	45	77
TTHERM_00056030_consensus	AKIT4_FL	1110	8.9	0.029	315	10	1	249	277	227	245
TTHERM_00056030_consensus	COG4043	1110	8.2	0.027	111	5	0	259	266	34	41
TTHERM_00056030_consensus	KOG0178	1130	9.7	0.028	249	15	2	623	646	12	47
TTHERM_00056030_consensus	COG2053	1130	9.6	0.058	69	21	0	317	341	28	52
TTHERM_00056030_consensus	COG5497	1130	9.1	0.013	228	11	0	620	633	26	39
TTHERM_00056030_consensus	KOG4037	1130	5.4	0.008	240	8	0	48	57	172	181
TTHERM_00056030_consensus	COG4857	1140	8.8	0.01	408	24	0	259	286	235	262
TTHERM_00056030_consensus	COG1100	1140	8.5	0.014	219	9	0	15	26	116	127
TTHERM_00056030_consensus	KOG4373	1150	9.2	0.016	319	46	1	228	280	10	66
TTHERM_00056030_consensus	COG0546	1150	9.2	0.014	220	13	0	24	39	1	16
TTHERM_00056030_consensus	KOG2914	1150	9.1	0.018	222	13	0	23	39	6	22
TTHERM_00056030_consensus	COG0478	1150	9.1	0.013	304	16	0	329	348	233	252
TTHERM_00056030_consensus	KOG0092	1150	8.3	0.015	200	6	0	15	23	115	123
TTHERM_00056030_consensus	COG4481	1150	8.2	0.05	60	5	0	259	266	5	12
TTHERM_00056030_consensus	COG4917	1150	8	0.027	148	3	0	16	22	96	102
TTHERM_00056030_consensus	KOG4553	1160	8.2	0.014	1398	47	1	525	590	1325	1391
TTHERM_00056030_consensus	KOG0161	1160	4.7	0.007	1930	56	1	258	338	112	181
TTHERM_00056030_consensus	COG5167	1170	13.6	0.013	776	88	0	242	343	535	632
TTHERM_00056030_consensus	KOG3927	1170	8.6	0.013	300	8	0	9	20	175	186
TTHERM_00056030_consensus	KOG3887	1170	7.9	0.012	347	10	0	15	28	140	153
TTHERM_00056030_consensus	COG5026	1180	8.9	0.013	466	13	1	20	38	80	100
TTHERM_00056030_consensus	KOG1827	1180	7.9	0.003	629	10	0	258	269	375	386
TTHERM_00056030_consensus	COG0603	1190	9.6	0.036	222	19	1	231	257	139	166
TTHERM_00056030_consensus	KOG0884	1190	8.1	0.031	161	10	0	624	638	110	124
TTHERM_00056030_consensus	KOG3249	1190	6.5	0.066	181	24	1	794	829	104	148
TTHERM_00056030_consensus	COG3231	1200	9.9	0.008	266	28	0	314	343	182	211
TTHERM_00056030_consensus	COG4764	1200	9.1	0.025	197	19	0	228	251	56	79
TTHERM_00056030_consensus	COG0858	1210	9.2	0.034	118	10	0	619	632	37	50
TTHERM_00056030_consensus	KOG0458	1220	8	0.008	603	3	0	15	22	320	327
TTHERM_00056030_consensus	COG4311	1230	7.8	0.041	97	6	0	699	708	39	48
TTHERM_00056030_consensus	COG0461	1240	9.2	0.025	201	26	0	1	33	89	119
TTHERM_00056030_consensus	KOG4018	1240	8.7	0.028	215	10	0	51	68	151	166
TTHERM_00056030_consensus	KOG1740	1240	7.9	0.028	107	7	0	256	265	47	56
TTHERM_00056030_consensus	CENPB	1240	7.2	0.015	602	23	0	572	603	511	542
TTHERM_00056030_consensus	COG4263	1250	12.5	0.014	637	63	2	275	346	238	355
TTHERM_00056030_consensus	KOG1345	1250	9	0.011	378	14	0	326	343	151	168
TTHERM_00056030_consensus	KOG0537	1250	8.6	0.024	124	7	0	258	267	22	31
TTHERM_00056030_consensus	KOG4252	1250	8.3	0.016	246	8	0	15	26	129	140
TTHERM_00056030_consensus	KOG0879	1250	8.2	0.023	177	9	0	626	638	135	147
TTHERM_00056030_consensus	KOG3557	1250	7.9	0.014	721	21	1	4	34	71	102
TTHERM_00056030_consensus	COG3264	1250	7.1	0.008	835	22	1	236	264	639	672
TTHERM_00056030_consensus	KOG1916	1260	13.5	0.007	1283	88	4	243	346	204	326
TTHERM_00056030_consensus	COG4229	1260	10.7	0.026	229	38	1	24	67	1	47
TTHERM_00056030_consensus	KOG1787	1260	9.4	0.005	1126	22	0	619	647	1050	1077
TTHERM_00056030_consensus	KOG4232	1260	8.3	0.007	430	6	0	258	267	25	33
TTHERM_00056030_consensus	COG0481	1260	8.2	0.007	603	8	0	15	26	133	144
TTHERM_00056030_consensus	COG0335	1260	7.7	0.017	115	5	0	259	265	21	27
TTHERM_00056030_consensus	COG4075	1260	7.5	0.036	110	20	0	804	827	20	43
TTHERM_00056030_consensus	KOG2100	1270	12.4	0.015	755	60	2	276	347	153	275
TTHERM_00056030_consensus	COG2864	1270	8.8	0.014	218	8	0	803	813	19	29
TTHERM_00056030_consensus	COG2759	1270	7.5	0.011	554	8	0	615	628	483	496
TTHERM_00056030_consensus	KOG3667	1270	7.3	0.007	682	6	0	10	20	312	322
TTHERM_00056030_consensus	KOG1832	1280	9.7	0.005	1516	34	0	4	45	1091	1132
TTHERM_00056030_consensus	KOG0111	1280	8.3	0.017	298	10	0	624	638	254	268
TTHERM_00056030_consensus	COG3642	1290	9	0.02	204	13	0	328	346	123	139
TTHERM_00056030_consensus	COG1969	1290	8.7	0.018	227	7	0	803	813	23	33
TTHERM_00056030_consensus	KOG1999	1290	6.4	0.004	1024	19	0	567	589	65	87
TTHERM_00056030_consensus	KOG3271	1300	11.3	0.058	156	66	3	259	350	26	102
TTHERM_00056030_consensus	COG5167	1300	10.4	0.008	776	48	0	242	295	699	752
TTHERM_00056030_consensus	KOG0622	1300	8.9	0.009	448	36	0	33	72	53	92
TTHERM_00056030_consensus	KOG2743	1300	7.8	0.008	391	4	0	16	22	217	223
TTHERM_00056030_consensus	KOG1087	1300	7.5	0.013	470	29	1	46	89	103	138
TTHERM_00056030_consensus	COG3099	1300	7.4	0.046	108	14	0	785	803	88	106
TTHERM_00056030_consensus	COG3687	1300	6.2	0.011	280	14	0	604	620	68	84
TTHERM_00056030_consensus	KOG4681	1310	9.4	0.007	280	31	1	7	54	168	200
TTHERM_00056030_consensus	COG1833	1310	8.3	0.023	132	11	0	625	638	27	40
TTHERM_00056030_consensus	KOG0462	1310	8.1	0.005	650	9	0	15	26	182	193
TTHERM_00056030_consensus	KOG4428	1310	8	0.007	813	25	1	23	56	97	131
TTHERM_00056030_consensus	COG3276	1310	7.9	0.007	447	5	0	15	22	108	115
TTHERM_00056030_consensus	APC13	1310	7.8	0.073	82	14	1	35	54	6	26
TTHERM_00056030_consensus	KOG0077	1320	8.3	0.016	193	9	0	15	26	126	137
TTHERM_00056030_consensus	COG1795	1320	8.2	0.047	170	18	1	642	678	109	134
TTHERM_00056030_consensus	KOG2236	1320	7.9	0.017	483	73	1	560	644	143	223
TTHERM_00056030_consensus	KOG4483	1320	7.5	0.006	528	13	0	69	84	8	23
TTHERM_00056030_consensus	KOG0309	1330	13	0.011	1081	69	1	265	345	109	190
TTHERM_00056030_consensus	KOG2109	1330	9.3	0.004	788	22	0	274	298	550	574
TTHERM_00056030_consensus	COG5116	1330	8.2	0.008	926	28	0	287	335	857	891
TTHERM_00056030_consensus	KOG0314	1330	6.9	0.011	448	8	0	789	801	25	37
TTHERM_00056030_consensus	KOG4190	1340	13.5	0.009	1034	91	1	243	346	710	815
TTHERM_00056030_consensus	COG0560	1340	9	0.014	212	14	0	23	39	1	17
TTHERM_00056030_consensus	COG2429	1340	8.9	0.024	250	29	1	28	62	3	46
TTHERM_00056030_consensus	KOG2988	1340	7.5	0.054	112	6	0	1	12	1	12
TTHERM_00056030_consensus	COG2755	1340	5.9	0.019	216	5	0	759	767	9	17
TTHERM_00056030_consensus	COG4867	1350	8.4	0.009	652	21	0	712	738	214	240
TTHERM_00056030_consensus	COG0080	1350	8.3	0.007	141	10	0	228	238	98	108
TTHERM_00056030_consensus	COG1502	1350	8.2	0.009	438	7	0	626	636	363	373
TTHERM_00056030_consensus	COG0801	1350	8	0.019	160	3	0	629	634	5	10
TTHERM_00056030_consensus	COG1640	1350	7.2	0.008	520	25	0	53	81	286	314
TTHERM_00056030_consensus	KOG3541	1350	5.1	0.002	477	16	0	258	274	297	313
TTHERM_00056030_consensus	KOG4837	1360	7.9	0.012	248	6	0	23	31	72	80
TTHERM_00056030_consensus	KOG3210	1370	8.8	0.004	226	19	0	18	37	3	22
TTHERM_00056030_consensus	COG3692	1370	7.7	0.028	142	10	0	253	266	1	14
TTHERM_00056030_consensus	KOG3616	1380	13.4	0.008	1636	89	5	242	344	116	255
TTHERM_00056030_consensus	KOG0973	1380	12.5	0.003	942	67	2	274	343	17	99
TTHERM_00056030_consensus	KOG1272	1380	12.4	0.013	545	92	0	243	350	108	206
TTHERM_00056030_consensus	KOG2199	1380	8.1	0.011	462	19	0	46	69	109	132
TTHERM_00056030_consensus	COG0783	1380	7.9	0.032	156	20	0	783	808	131	155
TTHERM_00056030_consensus	COG4927	1380	7.8	0.006	336	15	0	815	831	5	21
TTHERM_00056030_consensus	KOG0881	1380	7.8	0.024	164	11	0	624	638	119	133
TTHERM_00056030_consensus	KOG4273	1380	7.7	0.007	418	5	0	15	22	114	121
TTHERM_00056030_consensus	COG3492	1380	7.4	0.077	104	28	0	422	457	37	72
TTHERM_00056030_consensus	KOG1828	1380	7.4	0.014	418	23	0	779	808	65	93
TTHERM_00056030_consensus	KOG2131	1380	6.9	0.019	427	20	0	803	830	186	213
TTHERM_00056030_consensus	KOG4379	1390	9.2	0.012	596	15	0	621	645	514	535
TTHERM_00056030_consensus	KOG1621	1390	8.9	0.013	458	21	1	28	54	408	453
TTHERM_00056030_consensus	COG5146	1390	8.5	0.003	342	18	0	20	38	23	41
TTHERM_00056030_consensus	KOG0090	1410	9.6	0.029	238	30	1	15	53	150	237
TTHERM_00056030_consensus	KOG0443	1410	8.9	0.004	827	17	2	21	42	281	301
TTHERM_00056030_consensus	COG1619	1410	7.1	0.019	313	12	0	274	291	94	111
TTHERM_00056030_consensus	KOG1240	1420	13.1	0.01	1431	90	2	242	346	1118	1228
TTHERM_00056030_consensus	MADBUB_kinase	1420	8.9	0.017	343	18	1	15	38	163	199
TTHERM_00056030_consensus	KOG3964	1420	8	0.017	469	11	0	624	642	391	409
TTHERM_00056030_consensus	COG3363	1420	6.9	0.025	200	12	1	760	776	5	24
TTHERM_00056030_consensus	KOG4434	1420	6.6	0.023	520	17	0	559	587	492	520
TTHERM_00056030_consensus	KOG0444	1430	8.9	0.006	1255	13	1	21	42	645	664
TTHERM_00056030_consensus	KOG1234	1430	8.6	0.014	363	10	0	328	342	215	229
TTHERM_00056030_consensus	KOG2500	1430	8.1	0.02	253	8	0	184	196	150	162
TTHERM_00056030_consensus	COG1322	1430	8	0.004	448	8	0	625	634	237	246
TTHERM_00056030_consensus	KOG0865	1430	7.8	0.03	167	8	0	626	638	126	138
TTHERM_00056030_consensus	KOG3447	1430	7.3	0.02	150	11	0	252	265	51	64
TTHERM_00056030_consensus	KOG1249	1430	7.2	0.005	572	4	0	16	22	143	149
TTHERM_00056030_consensus	COG3700	1440	8.6	0.021	237	13	0	22	39	58	75
TTHERM_00056030_consensus	KOG0880	1440	7.7	0.023	217	8	0	626	638	160	172
TTHERM_00056030_consensus	KOG0461	1440	7.7	0.006	522	5	0	15	22	127	134
TTHERM_00056030_consensus	KOG1786	1450	12.1	0.009	1081	90	3	243	346	714	829
TTHERM_00056030_consensus	COG4728	1450	9.3	0.065	124	16	0	266	289	48	71
TTHERM_00056030_consensus	COG2166	1450	8.4	0.035	144	17	0	274	295	62	83
TTHERM_00056030_consensus	COG0186	1450	7.5	0.057	87	1	0	260	265	57	62
TTHERM_00056030_consensus	COG4889	1450	4.8	0.006	1518	29	0	761	802	186	223
TTHERM_00056030_consensus	COG2935	1470	8.6	0.016	253	17	1	21	41	157	181
TTHERM_00056030_consensus	KOG0444	1470	8	0.005	1255	17	0	17	41	1171	1193
TTHERM_00056030_consensus	KOG0091	1470	7.9	0.019	213	9	0	15	27	121	133
TTHERM_00056030_consensus	KOG1653	1470	7.6	0.029	175	17	2	245	266	108	131
TTHERM_00056030_consensus	COG3343	1470	7.5	0.017	175	8	0	623	633	62	72
TTHERM_00056030_consensus	KOG3629	1470	5	0.005	728	13	0	258	274	292	308
TTHERM_00056030_consensus	KOG1916	1480	12.7	0.005	1283	89	3	242	341	151	263
TTHERM_00056030_consensus	COG4460	1480	9	0.038	130	28	0	43	76	9	41
TTHERM_00056030_consensus	KOG1615	1480	8.2	0.013	227	13	0	24	39	13	28
TTHERM_00056030_consensus	KOG1344	1480	8.1	0.006	324	6	0	27	34	172	179
TTHERM_00056030_consensus	KOG3563	1480	8	0.018	454	22	0	228	260	175	204
TTHERM_00056030_consensus	KOG2003	1480	6.6	0.005	840	16	0	571	590	821	840
TTHERM_00056030_consensus	COG3504	1490	11.1	0.045	265	66	0	265	360	179	256
TTHERM_00056030_consensus	COG0850	1490	8.5	0.023	219	18	0	616	638	119	141
TTHERM_00056030_consensus	COG3484	1500	10.1	0.027	255	29	1	271	306	112	148
TTHERM_00056030_consensus	COG4245	1500	9.4	0.024	207	24	0	29	57	7	35
TTHERM_00056030_consensus	COG3178	1500	8.5	0.009	351	13	1	328	343	212	230
TTHERM_00056030_consensus	KOG4720	1500	8.5	0.013	391	17	1	259	280	255	278
TTHERM_00056030_consensus	KOG4116	1500	8.2	0.056	90	14	1	765	784	16	34
TTHERM_00056030_consensus	COG0462	1510	9	0.013	314	29	0	1	33	189	221
TTHERM_00056030_consensus	COG4254	1510	8.5	0.006	339	21	1	274	296	314	339
TTHERM_00056030_consensus	COG4359	1510	8.2	0.014	220	11	0	26	39	2	15
TTHERM_00056030_consensus	COG3663	1510	8	0.012	169	10	0	623	634	6	17
TTHERM_00056030_consensus	KOG2427	1510	8	0.026	391	13	0	318	340	19	41
TTHERM_00056030_consensus	COG2896	1510	7.8	0.009	322	32	0	229	263	288	322
TTHERM_00056030_consensus	COG0541	1510	7.7	0.011	451	6	0	15	25	244	254
TTHERM_00056030_consensus	COG4021	1510	7.3	0.024	249	11	0	252	268	194	210
TTHERM_00056030_consensus	KOG3817	1510	4.9	0.02	452	25	0	798	832	207	240
TTHERM_00056030_consensus	KOG1004	1520	7.5	0.013	230	10	0	254	266	104	116
TTHERM_00056030_consensus	COG3553	1520	7.4	0.031	96	7	0	273	282	87	96
TTHERM_00056030_consensus	KOG3013	1520	7.2	0.007	301	11	0	254	266	135	147
TTHERM_00056030_consensus	KOG1275	1530	12.7	0.012	1118	82	0	242	346	114	208
TTHERM_00056030_consensus	COG0234	1530	10.1	0.062	96	32	0	258	298	58	95
TTHERM_00056030_consensus	KOG3120	1530	8.4	0.008	256	20	0	18	39	4	25
TTHERM_00056030_consensus	COG3281	1530	8.1	0.007	438	16	0	262	280	294	312
TTHERM_00056030_consensus	COG3726	1530	7	0.009	214	12	0	247	260	191	204
TTHERM_00056030_consensus	COG1760	1530	6	0.011	262	26	0	800	829	166	194
TTHERM_00056030_consensus	COG0239	1530	5.8	0.024	126	3	0	180	185	77	82
TTHERM_00056030_consensus	COG2971	1540	8.4	0.017	301	14	0	20	38	10	28
TTHERM_00056030_consensus	KOG4126	1540	7.2	0.015	529	16	1	47	70	269	297
TTHERM_00056030_consensus	COG2882	1550	8.2	0.047	148	21	0	43	70	108	135
TTHERM_00056030_consensus	KOG4841	1550	7.7	0.053	95	21	0	793	818	32	57
TTHERM_00056030_consensus	SKP1	1550	7.5	0.049	185	17	1	44	69	95	131
TTHERM_00056030_consensus	COG2117	1550	7.1	0.02	198	11	0	244	258	125	139
TTHERM_00056030_consensus	KOG2614	1550	6	0.012	420	8	0	278	290	406	418
TTHERM_00056030_consensus	COG2028	1560	8.9	0.028	145	29	0	230	266	10	42
TTHERM_00056030_consensus	KOG1985	1560	8.7	0.006	887	16	0	23	43	329	349
TTHERM_00056030_consensus	KOG0671	1560	8.6	0.01	415	12	1	328	343	223	257
TTHERM_00056030_consensus	KOG1167	1560	8.5	0.01	418	12	0	328	343	163	178
TTHERM_00056030_consensus	KOG3562	1560	7.8	0.043	277	27	0	228	269	15	53
TTHERM_00056030_consensus	COG3862	1560	7.5	0.026	117	7	0	259	268	91	100
TTHERM_00056030_consensus	KOG0463	1560	7.4	0.005	641	5	0	15	22	278	285
TTHERM_00056030_consensus	COG1718	1570	8.5	0.011	268	19	0	326	349	196	217
TTHERM_00056030_consensus	KOG3021	1570	8.4	0.003	313	14	0	329	343	222	236
TTHERM_00056030_consensus	COG4545	1570	7.9	0.035	85	9	0	83	94	1	12
TTHERM_00056030_consensus	KOG4231	1570	7.7	0.004	763	22	0	14	38	91	115
TTHERM_00056030_consensus	COG2106	1570	7.6	0.026	272	14	2	775	795	62	84
TTHERM_00056030_consensus	COG0486	1570	7.5	0.007	454	9	0	15	26	329	340
TTHERM_00056030_consensus	KOG2721	1570	7.2	0.012	260	13	0	253	268	194	209
TTHERM_00056030_consensus	COG0052	1570	6.7	0.02	252	8	0	26	38	35	47
TTHERM_00056030_consensus	SKAP	1570	6.7	0.024	248	12	0	13	30	32	49
TTHERM_00056030_consensus	COG0012	1570	6.7	0.003	372	10	0	16	26	212	222
TTHERM_00056030_consensus	KOG1607	1570	6.1	0.019	318	18	0	571	594	293	316
TTHERM_00056030_consensus	COG4098	1570	5.9	0.025	441	48	2	763	821	124	208
TTHERM_00056030_consensus	KOG4186	1570	5.8	0.021	233	25	0	802	831	184	213
TTHERM_00056030_consensus	KOG2237	1580	9.2	0.007	712	27	0	622	653	130	161
TTHERM_00056030_consensus	COG1521	1580	7.8	0.024	251	4	0	28	37	1	10
TTHERM_00056030_consensus	KOG0095	1580	7.7	0.019	213	10	0	15	28	117	130
TTHERM_00056030_consensus	KOG2630	1590	7.8	0.016	254	13	0	23	39	4	20
TTHERM_00056030_consensus	KOG1533	1600	6.9	0.01	290	5	0	15	22	168	175
TTHERM_00056030_consensus	DAD1	1610	8.8	0.116	95	19	2	723	766	25	54
TTHERM_00056030_consensus	KOG3157	1610	8.5	0.02	244	16	0	38	58	3	23
TTHERM_00056030_consensus	KOG4230	1610	7.3	0.007	935	7	0	615	628	864	877
TTHERM_00056030_consensus	KOG0229	1610	7	0.01	420	3	0	813	819	283	289
TTHERM_00056030_consensus	KOG2479	1610	6.9	0.015	549	9	0	107	123	502	518
TTHERM_00056030_consensus	COG1663	1620	8.1	0.015	336	12	0	625	641	45	61
TTHERM_00056030_consensus	KOG0477	1620	7.6	0.018	854	20	1	574	609	30	74
TTHERM_00056030_consensus	COG2306	1630	10.7	0.038	183	45	1	246	297	36	88
TTHERM_00056030_consensus	KOG0663	1630	8.1	0.014	419	14	0	329	348	208	227
TTHERM_00056030_consensus	KOG1803	1630	6.1	0.015	649	34	1	596	646	357	400
TTHERM_00056030_consensus	KOG1275	1640	12.4	0.012	1118	78	1	242	341	195	294
TTHERM_00056030_consensus	KOG3808	1640	7.6	0.041	74	8	0	40	50	4	14
TTHERM_00056030_consensus	COG3113	1640	7.5	0.03	99	22	0	29	53	11	35
TTHERM_00056030_consensus	COG4634	1640	6.1	0.044	113	33	0	609	646	38	75
TTHERM_00056030_consensus	KOG1641	1650	9.3	0.058	104	26	0	259	291	67	98
TTHERM_00056030_consensus	KOG0088	1650	7.5	0.018	218	8	0	15	26	123	134
TTHERM_00056030_consensus	COG0652	1650	7.4	0.038	158	9	0	624	638	109	123
TTHERM_00056030_consensus	COG4731	1650	7.1	0.025	162	11	0	338	352	119	133
TTHERM_00056030_consensus	KOG2356	1650	6.9	0.014	366	44	1	36	84	227	282
TTHERM_00056030_consensus	KOG1897	1660	11.6	0.007	1096	59	3	280	346	71	146
TTHERM_00056030_consensus	KOG0241	1660	10.2	0.005	1714	38	1	29	74	714	764
TTHERM_00056030_consensus	KOG3040	1660	8.3	0.015	262	12	0	24	39	4	19
TTHERM_00056030_consensus	KOG1226	1660	7.9	0.005	783	14	0	276	293	255	272
TTHERM_00056030_consensus	KOG2486	1660	7.3	0.009	320	9	0	15	26	253	264
TTHERM_00056030_consensus	COG4883	1660	6.8	0.01	500	5	0	9	18	442	451
TTHERM_00056030_consensus	COG1456	1670	8.2	0.011	467	29	1	615	650	330	363
TTHERM_00056030_consensus	KOG0086	1670	7.6	0.023	214	7	0	15	26	119	130
TTHERM_00056030_consensus	KOG2066	1680	11.8	0.005	846	80	1	242	341	57	144
TTHERM_00056030_consensus	KOG0187	1680	8.5	0.075	134	26	0	578	614	74	109
TTHERM_00056030_consensus	APC10	1680	7.4	0.018	218	2	0	246	251	185	190
TTHERM_00056030_consensus	KOG1423	1680	7.3	0.005	379	6	0	15	22	190	197
TTHERM_00056030_consensus	COG1568	1680	6.6	0.017	354	23	2	771	800	322	351
TTHERM_00056030_consensus	COG1152	1680	6.4	0.008	772	14	0	15	34	72	91
TTHERM_00056030_consensus	COG3390	1680	6.2	0.015	196	24	1	239	265	71	102
TTHERM_00056030_consensus	KOG1983	1690	11.8	0.013	993	77	2	242	346	55	147
TTHERM_00056030_consensus	COG2834	1690	9.8	0.019	211	34	0	262	302	61	98
TTHERM_00056030_consensus	COG5628	1690	8.6	0.014	143	16	0	278	295	32	49
TTHERM_00056030_consensus	COG1159	1690	7.4	0.007	298	10	0	15	26	119	130
TTHERM_00056030_consensus	COG1160	1690	7.3	0.007	444	8	0	16	26	295	305
TTHERM_00056030_consensus	COG0680	1690	7.1	0.025	160	9	0	630	642	7	19
TTHERM_00056030_consensus	KOG0668	1700	8.2	0.018	338	15	0	328	348	163	183
TTHERM_00056030_consensus	KOG1369	1700	8.1	0.011	474	14	1	20	38	91	112
TTHERM_00056030_consensus	KOG0835	1700	7.9	0.019	367	38	0	784	831	144	188
TTHERM_00056030_consensus	KOG0466	1700	7.2	0.009	466	4	0	15	22	184	191
TTHERM_00056030_consensus	KOG0467	1700	7.1	0.003	887	5	0	15	22	129	136
TTHERM_00056030_consensus	ROD	1710	8.8	0.003	2217	24	1	619	651	101	130
TTHERM_00056030_consensus	COG5246	1710	6.6	0.023	222	14	0	60	78	141	159
TTHERM_00056030_consensus	COG4835	1710	6	0.032	124	13	0	58	74	84	100
TTHERM_00056030_consensus	KOG3087	1720	8.5	0.031	229	9	1	328	343	144	161
TTHERM_00056030_consensus	KOG4106	1720	8	0.016	125	10	0	620	631	31	42
TTHERM_00056030_consensus	KOG0664	1720	7.9	0.011	449	10	0	329	343	187	201
TTHERM_00056030_consensus	KOG2270	1720	7.8	0.012	520	17	0	259	281	291	313
TTHERM_00056030_consensus	KOG4363	1720	6.5	0.041	270	31	0	572	613	52	93
TTHERM_00056030_consensus	KOG1006	1730	8.2	0.011	361	11	0	329	343	199	213
TTHERM_00056030_consensus	KOG1143	1730	7.1	0.01	591	2	0	15	22	308	315
TTHERM_00056030_consensus	KOG4369	1730	6.7	0.003	2131	4	0	255	264	1717	1726
TTHERM_00056030_consensus	KOG3392	1740	8.7	0.061	147	30	1	451	489	59	104
TTHERM_00056030_consensus	KOG0198	1740	7.9	0.016	313	13	0	326	343	146	163
TTHERM_00056030_consensus	KOG0583	1740	7.9	0.014	370	13	0	326	343	149	166
TTHERM_00056030_consensus	KOG3487	1740	7.4	0.022	139	17	0	169	188	8	27
TTHERM_00056030_consensus	KOG1240	1750	12.4	0.006	1431	89	3	247	344	1023	1129
TTHERM_00056030_consensus	KOG0262	1750	8.6	0.004	1640	29	1	692	727	1495	1529
TTHERM_00056030_consensus	KOG0658	1750	8	0.011	364	11	0	328	342	156	170
TTHERM_00056030_consensus	KOG1163	1750	7.5	0.003	341	6	0	233	239	203	209
TTHERM_00056030_consensus	COG2929	1760	8.9	0.075	93	16	0	625	647	45	67
TTHERM_00056030_consensus	COG1040	1760	7.7	0.013	225	4	0	27	33	185	191
TTHERM_00056030_consensus	COG0228	1760	5.9	0.023	87	7	0	254	262	55	63
TTHERM_00056030_consensus	COG5072	1770	7.9	0.01	488	8	0	328	342	353	365
TTHERM_00056030_consensus	COG0123	1770	7.6	0.012	340	4	0	27	34	154	161
TTHERM_00056030_consensus	KOG1793	1770	7.5	0.022	417	13	0	46	67	279	301
TTHERM_00056030_consensus	KOG0117	1770	7.1	0.016	506	34	0	569	610	4	45
TTHERM_00056030_consensus	KOG4775	1770	5.6	0.005	840	27	1	221	254	132	162
TTHERM_00056030_consensus	KOG2204	1770	5.4	0.01	625	10	0	283	298	596	611
TTHERM_00056030_consensus	KOG2503	1780	9	0.007	565	37	0	5	45	147	187
TTHERM_00056030_consensus	COG3097	1780	8.7	0.057	106	29	0	229	266	6	40
TTHERM_00056030_consensus	COG1778	1780	7.9	0.006	170	12	0	27	39	8	20
TTHERM_00056030_consensus	COG0647	1780	7.8	0.015	269	16	0	20	39	1	20
TTHERM_00056030_consensus	KOG1532	1780	7.1	0.005	366	6	0	15	22	186	193
TTHERM_00056030_consensus	RAE1	1790	9.1	0.017	347	23	0	274	302	74	102
TTHERM_00056030_consensus	COG3498	1790	8.8	0.036	169	20	0	17	42	130	155
TTHERM_00056030_consensus	COG3417	1790	8.2	0.025	200	12	0	801	817	5	21
TTHERM_00056030_consensus	NNF1_head	1790	8	0.062	96	12	0	721	738	71	88
TTHERM_00056030_consensus	COG1767	1790	6.2	0.014	288	11	0	250	264	15	29
TTHERM_00056030_consensus	KOG2602	1800	7.7	0.013	457	22	0	450	478	4	31
TTHERM_00056030_consensus	COG3597	1800	7.6	0.007	139	11	0	51	62	121	132
TTHERM_00056030_consensus	KOG4053	1810	9.1	0.013	224	44	2	257	303	53	112
TTHERM_00056030_consensus	KOG0445	1810	8.9	0.007	919	36	0	21	74	774	815
TTHERM_00056030_consensus	COG0360	1810	7.8	0.036	112	11	0	814	828	57	71
TTHERM_00056030_consensus	KOG3189	1810	7.4	0.024	252	16	0	17	38	1	22
TTHERM_00056030_consensus	COG3217	1810	7.2	0.015	270	5	0	258	266	252	260
TTHERM_00056030_consensus	KOG2900	1810	5.1	0.008	380	20	1	247	269	6	40
TTHERM_00056030_consensus	KOG1912	1820	11.3	0.008	1062	92	2	243	346	251	367
TTHERM_00056030_consensus	COG3570	1820	9.2	0.011	274	27	0	314	343	158	187
TTHERM_00056030_consensus	KOG0814	1820	8.1	0.021	237	13	1	324	341	20	38
TTHERM_00056030_consensus	KOG0669	1820	7.8	0.013	376	15	0	329	348	155	174
TTHERM_00056030_consensus	KOG1794	1820	7.8	0.012	336	15	0	20	38	8	26
TTHERM_00056030_consensus	KOG3163	1820	7.6	0.012	260	16	0	47	65	4	22
TTHERM_00056030_consensus	KOG1290	1820	7.3	0.008	590	38	0	290	343	357	399
TTHERM_00056030_consensus	COG4127	1820	7	0.009	318	5	0	259	266	73	80
TTHERM_00056030_consensus	ROD	1830	10.4	0.006	2217	62	4	277	352	271	360
TTHERM_00056030_consensus	MADBUB	1830	8	0.007	842	13	0	45	63	23	41
TTHERM_00056030_consensus	COG0816	1830	7.4	0.021	141	11	0	803	816	120	133
TTHERM_00056030_consensus	COG2371	1830	7.3	0.006	155	10	0	259	269	56	66
TTHERM_00056030_consensus	COG0813	1830	6.9	0.013	236	9	0	254	265	94	105
TTHERM_00056030_consensus	KOG1698	1830	6.8	0.025	201	2	0	259	265	97	103
TTHERM_00056030_consensus	COG1965	1840	8.3	0.057	106	18	2	21	44	29	54
TTHERM_00056030_consensus	KOG0581	1840	8	0.016	364	9	0	329	343	210	224
TTHERM_00056030_consensus	KOG2362	1840	7.2	0.018	336	3	0	258	266	320	328
TTHERM_00056030_consensus	COG2947	1840	7	0.013	156	6	0	259	266	42	49
TTHERM_00056030_consensus	COG4108	1850	7.1	0.006	528	5	0	15	22	138	145
TTHERM_00056030_consensus	KOG0469	1850	6.7	0.004	842	5	0	15	22	155	162
TTHERM_00056030_consensus	COG1133	1850	4.9	0.007	405	21	0	258	282	27	50
TTHERM_00056030_consensus	KOG4282	1860	7.7	0.014	345	7	1	50	61	283	297
TTHERM_00056030_consensus	COG3298	1860	6.9	0.016	122	17	0	47	65	90	108
TTHERM_00056030_consensus	KOG2496	1860	6.7	0.022	325	25	0	797	831	182	213
TTHERM_00056030_consensus	COG1083	1860	5.8	0.035	228	21	1	761	790	8	36
TTHERM_00056030_consensus	COG0241	1870	8.8	0.022	181	25	1	26	54	4	44
TTHERM_00056030_consensus	COG0554	1870	7.8	0.006	499	16	0	20	38	10	28
TTHERM_00056030_consensus	COG0290	1870	6.9	0.011	176	4	0	337	342	62	67
TTHERM_00056030_consensus	CENPL	1870	6.8	0.026	343	7	1	242	257	316	337
TTHERM_00056030_consensus	COG0386	1870	6.7	0.056	162	19	0	66	94	10	37
TTHERM_00056030_consensus	AKiT3_Mis12_like	1870	6.7	0.032	124	9	0	57	69	66	78
TTHERM_00056030_consensus	COG0637	1880	7.8	0.009	221	12	0	26	39	1	14
TTHERM_00056030_consensus	KOG3842	1880	7.6	0.007	429	9	0	30	41	253	264
TTHERM_00056030_consensus	KOG1906	1880	7.5	0.016	514	34	1	775	816	193	239
TTHERM_00056030_consensus	COG5386	1880	7.4	0.014	352	16	0	258	279	315	335
TTHERM_00056030_consensus	KOG3883	1880	7.2	0.02	198	7	0	16	26	124	134
TTHERM_00056030_consensus	COG2981	1880	6.7	0.028	250	19	0	802	827	168	193
TTHERM_00056030_consensus	COG5633	1880	6.5	0.033	123	13	0	799	817	2	18
TTHERM_00056030_consensus	KOG3549	1890	8.1	0.012	505	37	3	616	668	393	435
TTHERM_00056030_consensus	COG2503	1890	7.8	0.015	274	10	0	25	38	77	90
TTHERM_00056030_consensus	KOG1487	1890	7	0.006	358	6	0	15	22	236	243
TTHERM_00056030_consensus	COG2262	1890	6.8	0.01	411	8	0	15	26	309	320
TTHERM_00056030_consensus	KOG3734	1890	5.4	0.018	272	34	3	717	770	168	206
TTHERM_00056030_consensus	KOG3570	1900	9.7	0.008	1588	54	2	273	346	1385	1455
TTHERM_00056030_consensus	KOG0393	1900	9.1	0.02	198	23	0	29	61	81	107
TTHERM_00056030_consensus	KOG4218	1900	6.1	0.006	475	11	0	325	338	58	71
TTHERM_00056030_consensus	COG1440	1910	6.5	0.059	102	49	1	761	826	5	59
TTHERM_00056030_consensus	KOG0342	1910	5.9	0.011	543	33	0	574	612	23	61
TTHERM_00056030_consensus	KOG4364	1910	5.7	0.007	811	30	0	571	607	529	564
TTHERM_00056030_consensus	KOG2846	1910	5.6	0.012	328	24	0	802	829	15	42
TTHERM_00056030_consensus	COG5441	1920	8.1	0.007	401	38	1	222	266	310	350
TTHERM_00056030_consensus	KOG3502	1920	8.1	0.045	66	19	0	317	341	30	51
TTHERM_00056030_consensus	KOG0662	1920	8	0.021	292	9	0	329	343	132	146
TTHERM_00056030_consensus	COG3811	1920	7.8	0.012	85	17	0	714	732	39	56
TTHERM_00056030_consensus	KOG0189	1920	7.2	0.008	261	13	0	243	257	176	190
TTHERM_00056030_consensus	MAD1	1930	8.8	0.01	701	26	3	309	341	622	661
TTHERM_00056030_consensus	COG3410	1930	7.7	0.016	191	7	0	638	647	165	174
TTHERM_00056030_consensus	COG3128	1930	7.5	0.017	229	7	0	43	53	216	226
TTHERM_00056030_consensus	COG4343	1930	7.5	0.007	281	14	0	19	34	172	187
TTHERM_00056030_consensus	COG1096	1930	6.6	0.027	188	8	0	254	266	114	126
TTHERM_00056030_consensus	KOG3423	1930	6	0.068	176	45	0	714	770	64	120
TTHERM_00056030_consensus	KOG4628	1940	7.7	0.02	348	7	0	801	814	3	16
TTHERM_00056030_consensus	KOG2950	1940	7	0.017	348	41	1	275	321	291	340
TTHERM_00056030_consensus	KOG4284	1940	6.6	0.002	980	14	0	792	807	786	801
TTHERM_00056030_consensus	KOG0481	1950	6.5	0.005	729	28	0	22	53	424	455
TTHERM_00056030_consensus	COG0585	1950	6.5	0.007	406	8	0	821	831	71	81
TTHERM_00056030_consensus	KOG1319	1950	5.5	0.022	229	40	0	51	96	165	209
TTHERM_00056030_consensus	COG4124	1950	5.3	0.014	355	20	0	258	282	209	233
TTHERM_00056030_consensus	KOG3285	1960	8	0.01	203	18	0	626	645	177	196
TTHERM_00056030_consensus	COG0503	1960	7.6	0.011	179	7	0	25	33	115	123
TTHERM_00056030_consensus	KOG2868	1960	7.6	0.015	335	25	0	233	262	24	53
TTHERM_00056030_consensus	COG4024	1970	8.3	0.046	218	24	1	406	456	67	100
TTHERM_00056030_consensus	KOG0598	1970	7.7	0.014	357	10	0	329	343	156	170
TTHERM_00056030_consensus	COG1341	1970	7.3	0.013	398	27	1	238	269	353	386
TTHERM_00056030_consensus	KOG3653	1980	7.8	0.007	534	11	0	329	343	347	361
TTHERM_00056030_consensus	KOG0395	1980	7	0.02	196	7	0	16	26	114	124
TTHERM_00056030_consensus	KOG0206	1980	6.7	0.003	1151	4	0	259	266	134	141
TTHERM_00056030_consensus	COG1112	1980	5.5	0.012	767	34	2	597	646	488	530
TTHERM_00056030_consensus	KOG0983	1990	7.8	0.013	391	10	0	329	343	223	237
TTHERM_00056030_consensus	KOG0659	1990	7.7	0.013	318	16	0	329	348	132	151
TTHERM_00056030_consensus	COG3480	1990	7.5	0.012	342	27	0	795	825	3	33
TTHERM_00056030_consensus	KOG3128	1990	6.9	0.017	298	16	0	19	39	30	50
TTHERM_00056030_consensus	COG4875	2000	8.2	0.013	156	30	0	44	76	37	68
TTHERM_00056030_consensus	COG2388	2000	7.9	0.01	99	19	0	278	297	10	29
TTHERM_00056030_consensus	KOG1026	2000	7.7	0.005	774	10	0	329	342	634	647
TTHERM_00056030_consensus	COG4892	2000	7.6	0.049	81	10	0	258	271	20	33
TTHERM_00056030_consensus	KOG4217	2000	6.6	0.015	605	21	0	309	338	296	325
TTHERM_00056030_consensus	KOG1985	2010	7.8	0.005	887	13	0	25	41	771	787
TTHERM_00056030_consensus	COG5047	2020	8.6	0.007	755	23	0	25	52	637	664
TTHERM_00056030_consensus	COG2951	2020	7.2	0.02	343	6	0	229	241	318	330
TTHERM_00056030_consensus	KOG2916	2020	7.1	0.033	304	25	1	568	604	268	302
TTHERM_00056030_consensus	KOG0197	2030	7.6	0.009	468	11	0	329	343	334	348
TTHERM_00056030_consensus	COG3764	2030	7.6	0.043	210	17	0	248	277	128	153
TTHERM_00056030_consensus	COG5614	2040	7.6	0.009	109	18	0	249	267	67	85
TTHERM_00056030_consensus	COG0248	2040	7.4	0.006	492	10	0	25	37	1	13
TTHERM_00056030_consensus	KOG0670	2040	7.4	0.008	752	10	0	328	343	567	582
TTHERM_00056030_consensus	KOG3153	2040	6.9	0.028	250	12	0	14	32	10	28
TTHERM_00056030_consensus	KOG1489	2040	6.8	0.008	366	5	0	15	22	317	324
TTHERM_00056030_consensus	KOG3631	2040	6.7	0.008	365	6	0	801	809	96	104
TTHERM_00056030_consensus	KOG3132	2050	9.6	0.031	325	58	1	276	352	120	187
TTHERM_00056030_consensus	COG0118	2050	8.4	0.025	204	18	0	27	53	2	24
TTHERM_00056030_consensus	COG2208	2050	8.3	0.019	367	19	0	265	292	280	305
TTHERM_00056030_consensus	COG2187	2050	7.8	0.012	337	10	1	328	343	221	237
TTHERM_00056030_consensus	COG1709	2050	6.8	0.012	241	15	0	276	293	165	182
TTHERM_00056030_consensus	KOG4207	2050	6.3	0.027	256	42	0	789	837	16	64
TTHERM_00056030_consensus	KOG4190	2060	11.7	0.008	1034	75	2	264	346	683	768
TTHERM_00056030_consensus	KOG0603	2060	7.7	0.007	612	21	0	319	343	437	461
TTHERM_00056030_consensus	COG1366	2060	7.3	0.026	117	32	0	19	53	4	38
TTHERM_00056030_consensus	KOG1752	2060	7.1	0.038	104	8	0	83	94	13	24
TTHERM_00056030_consensus	COG4933	2060	6.7	0.016	124	6	0	259	266	28	35
TTHERM_00056030_consensus	COG3382	2070	8.4	0.031	229	33	1	249	288	141	189
TTHERM_00056030_consensus	KOG1897	2070	8.4	0.004	1096	25	0	14	44	870	898
TTHERM_00056030_consensus	CDC20	2070	8.3	0.017	462	18	0	277	302	195	220
TTHERM_00056030_consensus	KOG0665	2070	7.7	0.008	369	12	0	329	343	149	163
TTHERM_00056030_consensus	KOG2912	2070	6.1	0.01	419	11	0	658	672	391	405
TTHERM_00056030_consensus	KOG0210	2080	6.6	0.004	1051	4	0	259	266	181	188
TTHERM_00056030_consensus	KOG3896	2080	6.3	0.011	449	3	0	82	89	277	284
TTHERM_00056030_consensus	COG3905	2080	5	0.036	83	18	0	603	624	9	29
TTHERM_00056030_consensus	NAG	2090	7.8	0.003	2271	20	0	277	302	114	139
TTHERM_00056030_consensus	COG3100	2090	7.6	0.049	103	11	0	12	27	46	61
TTHERM_00056030_consensus	COG2179	2090	7.3	0.017	175	11	0	25	38	26	39
TTHERM_00056030_consensus	COG1673	2090	6.7	0.02	151	5	0	259	266	40	47
TTHERM_00056030_consensus	COG2887	2100	8.1	0.011	269	17	0	328	347	136	155
TTHERM_00056030_consensus	KOG2169	2100	7.4	0.011	636	35	0	597	638	356	397
TTHERM_00056030_consensus	KOG0200	2100	7.4	0.005	609	12	0	329	343	449	463
TTHERM_00056030_consensus	KOG3859	2100	6.3	0.012	406	15	0	3	22	169	188
TTHERM_00056030_consensus	KOG0626	2100	6.2	0.015	524	12	2	640	668	459	478
TTHERM_00056030_consensus	KOG3261	2110	7.8	0.005	202	17	0	328	345	80	97
TTHERM_00056030_consensus	KOG4557	2110	7	0.008	262	5	0	757	763	233	239
TTHERM_00056030_consensus	KOG4529	2110	6.6	0.01	404	1	0	257	261	111	115
TTHERM_00056030_consensus	COG4535	2110	6.5	0.01	293	7	0	674	683	5	14
TTHERM_00056030_consensus	KOG2882	2120	7.6	0.003	306	13	0	26	39	21	34
TTHERM_00056030_consensus	KOG2052	2120	7.4	0.006	513	17	0	329	348	347	366
TTHERM_00056030_consensus	COG3825	2120	7.1	0.008	393	7	0	29	38	235	244
TTHERM_00056030_consensus	COG4888	2120	5.4	0.058	104	26	0	559	590	73	104
TTHERM_00056030_consensus	COG3640	2130	7.3	0.004	255	8	0	26	34	29	37
TTHERM_00056030_consensus	COG4396	2130	7.2	0.029	170	30	1	43	77	63	98
TTHERM_00056030_consensus	AKiT10_N	2130	6.9	0.056	142	10	0	265	282	110	127
TTHERM_00056030_consensus	COG1872	2140	8.3	0.059	102	20	0	620	645	16	41
TTHERM_00056030_consensus	COG3422	2140	8.1	0.034	59	15	1	279	295	10	27
TTHERM_00056030_consensus	KOG1164	2140	7.9	0.009	322	13	1	328	343	153	172
TTHERM_00056030_consensus	KOG1108	2140	7.6	0.021	281	10	0	48	63	138	153
TTHERM_00056030_consensus	COG0514	2140	7.4	0.01	590	19	0	234	258	48	72
TTHERM_00056030_consensus	KOG2137	2140	7.3	0.004	700	17	0	329	348	131	150
TTHERM_00056030_consensus	COG0022	2150	7.1	0.009	324	15	0	234	251	129	146
TTHERM_00056030_consensus	KOG2431	2150	5.9	0.009	546	11	1	283	298	513	529
TTHERM_00056030_consensus	KOG0832	2150	5.8	0.02	251	8	0	26	38	79	91
TTHERM_00056030_consensus	SPC34_WH	2150	5.8	0.038	80	7	0	789	798	30	39
TTHERM_00056030_consensus	KOG4324	2150	5.1	0.008	476	11	0	3	17	336	350
TTHERM_00056030_consensus	KOG3551	2160	7.9	0.016	506	35	4	616	668	408	453
TTHERM_00056030_consensus	COG2441	2160	7.6	0.008	374	16	1	20	38	3	22
TTHERM_00056030_consensus	KOG4079	2160	7.5	0.024	169	28	0	250	282	8	39
TTHERM_00056030_consensus	COG4090	2160	7.4	0.045	154	22	0	230	261	40	68
TTHERM_00056030_consensus	KOG0667	2160	7.1	0.009	586	14	0	325	343	318	336
TTHERM_00056030_consensus	SEA1_N	2160	7.1	0.036	195	14	0	186	206	97	117
TTHERM_00056030_consensus	KOG4763	2160	6	0.078	77	6	0	442	453	1	12
TTHERM_00056030_consensus	COG4589	2160	5.8	0.017	303	6	0	633	643	271	281
TTHERM_00056030_consensus	COG5583	2170	7.6	0.056	54	17	0	285	304	26	45
TTHERM_00056030_consensus	KOG4022	2170	7.5	0.013	236	11	0	265	278	223	236
TTHERM_00056030_consensus	KOG3257	2170	7.2	0.012	168	9	0	228	238	113	123
TTHERM_00056030_consensus	KOG1728	2170	6.8	0.026	156	15	0	247	265	106	124
TTHERM_00056030_consensus	KOG0410	2170	6.7	0.005	410	6	0	15	22	299	306
TTHERM_00056030_consensus	KOG2179	2170	6.6	0.009	669	2	0	244	251	559	566
TTHERM_00056030_consensus	COG4802	2170	5.7	0.036	110	13	0	14	30	51	67
TTHERM_00056030_consensus	COG4994	2180	7.5	0.025	120	29	0	44	76	6	37
TTHERM_00056030_consensus	KOG0660	2180	7.4	0.014	359	10	0	329	343	156	170
TTHERM_00056030_consensus	CENPN	2180	7.2	0.017	414	6	1	28	40	166	188
TTHERM_00056030_consensus	KOG2545	2180	6.8	0.006	543	14	0	246	265	203	219
TTHERM_00056030_consensus	COG0127	2180	6.1	0.015	194	3	0	521	526	65	70
TTHERM_00056030_consensus	KOG2079	2190	10.3	0.007	1206	60	1	277	346	288	360
TTHERM_00056030_consensus	COG1499	2190	9.7	0.037	355	67	1	259	350	247	328
TTHERM_00056030_consensus	KOG0575	2200	8.8	0.015	592	30	1	18	56	537	591
TTHERM_00056030_consensus	COG5573	2200	8.4	0.035	142	18	0	228	250	97	119
TTHERM_00056030_consensus	KOG0836	2200	7.8	0.025	282	38	1	719	768	220	264
TTHERM_00056030_consensus	COG2350	2200	7.7	0.022	92	25	1	626	652	34	64
TTHERM_00056030_consensus	KOG2084	2200	7.2	0.004	482	14	0	259	274	34	49
TTHERM_00056030_consensus	KOG4074	2200	6.9	0.01	383	3	0	51	57	215	221
TTHERM_00056030_consensus	KOG3913	2200	6.5	0.017	356	6	0	814	825	271	282
TTHERM_00056030_consensus	COG5425	2200	6.5	0.044	90	17	0	601	621	1	21
TTHERM_00056030_consensus	COG5527	2200	5.2	0.026	342	37	0	50	95	162	207
TTHERM_00056030_consensus	COG1835	2200	3.9	0.008	386	27	0	18	47	4	33
TTHERM_00056030_consensus	KOG3109	2210	8.9	0.02	244	35	0	22	61	10	49
TTHERM_00056030_consensus	COG5428	2210	8.6	0.072	69	38	0	274	320	1	43
TTHERM_00056030_consensus	COG5498	2220	10.3	0.017	760	55	1	263	330	182	250
TTHERM_00056030_consensus	COG1520	2220	8.9	0.003	370	70	1	276	346	17	89
TTHERM_00056030_consensus	KOG1962	2220	7.4	0.014	216	9	0	802	813	100	111
TTHERM_00056030_consensus	KOG2269	2220	7.4	0.009	531	8	0	328	342	415	427
TTHERM_00056030_consensus	COG1699	2220	7.2	0.041	146	19	0	24	48	28	52
TTHERM_00056030_consensus	KOG4379	2220	6.7	0.005	596	8	0	14	24	468	478
TTHERM_00056030_consensus	KOG4119	2230	7.8	0.014	71	15	0	42	57	8	23
TTHERM_00056030_consensus	KOG1984	2230	7.7	0.005	1007	14	0	25	43	455	473
TTHERM_00056030_consensus	COG3818	2230	7.5	0.024	167	8	0	286	297	48	59
TTHERM_00056030_consensus	KOG4136	2230	7.1	0.051	198	24	1	772	813	26	59
TTHERM_00056030_consensus	COG1830	2230	6.6	0.023	265	15	0	3	23	12	32
TTHERM_00056030_consensus	COG1469	2230	5.6	0.021	289	3	0	518	526	235	243
TTHERM_00056030_consensus	KOG0122	2240	7.7	0.019	270	12	1	178	194	29	46
TTHERM_00056030_consensus	KOG3085	2240	7.5	0.017	237	12	0	24	39	4	19
TTHERM_00056030_consensus	COG3631	2240	7.4	0.008	133	33	0	42	76	2	35
TTHERM_00056030_consensus	COG1860	2240	7.1	0.027	147	21	1	309	341	38	62
TTHERM_00056030_consensus	KOG3380	2240	6.8	0.013	152	13	0	757	771	129	143
TTHERM_00056030_consensus	KOG0193	2250	7.3	0.006	678	11	0	328	343	519	533
TTHERM_00056030_consensus	KOG3962	2250	7	0.02	246	6	0	624	634	100	110
TTHERM_00056030_consensus	COG1515	2250	6.9	0.009	212	7	0	27	35	29	37
TTHERM_00056030_consensus	KOG0083	2250	6.6	0.026	192	6	0	16	26	109	119
TTHERM_00056030_consensus	COG3600	2250	6.6	0.065	154	17	2	54	80	27	58
TTHERM_00056030_consensus	COG4085	2250	6.3	0.025	204	22	1	239	265	76	110
TTHERM_00056030_consensus	KOG0066	2250	6	0.009	807	43	0	564	613	124	173
TTHERM_00056030_consensus	KOG0551	2260	8.7	0.013	390	30	0	25	59	352	386
TTHERM_00056030_consensus	KOG1986	2260	8.2	0.009	745	21	0	25	52	626	653
TTHERM_00056030_consensus	COG0019	2260	7.3	0.02	394	31	1	34	72	25	65
TTHERM_00056030_consensus	KOG1723	2260	6.9	0.043	162	14	0	76	96	8	28
TTHERM_00056030_consensus	KOG2519	2260	5.9	0.016	449	19	0	14	39	15	40
TTHERM_00056030_consensus	KOG0861	2270	7.8	0.01	198	16	2	628	647	4	22
TTHERM_00056030_consensus	KOG1605	2270	7.4	0.008	262	14	0	24	39	86	101
TTHERM_00056030_consensus	KOG3242	2270	7.3	0.014	208	11	0	21	34	20	33
TTHERM_00056030_consensus	KOG0708	2270	6.7	0.011	359	8	0	24	35	258	269
TTHERM_00056030_consensus	COG2236	2280	8	0.016	192	19	1	12	33	72	94
TTHERM_00056030_consensus	COG0096	2280	8	0.03	132	30	1	174	207	42	76
TTHERM_00056030_consensus	KOG4737	2280	6.9	0.021	326	13	0	81	100	22	41
TTHERM_00056030_consensus	KOG4803	2280	6.8	0.01	610	7	0	273	285	235	247
TTHERM_00056030_consensus	COG4502	2280	6.4	0.017	180	11	0	26	39	2	15
TTHERM_00056030_consensus	KOG0212	2280	5.2	0.006	675	12	0	69	84	558	573
TTHERM_00056030_consensus	COG5022	2280	3.6	0.008	1463	58	1	258	338	96	165
TTHERM_00056030_consensus	COG0661	2290	7.4	0.008	517	10	0	329	342	296	309
TTHERM_00056030_consensus	COG0634	2290	7.3	0.011	178	12	0	20	33	87	100
TTHERM_00056030_consensus	KOG4245	2290	6.3	0.01	297	13	0	795	810	270	285
TTHERM_00056030_consensus	COG2374	2290	5.9	0.006	798	20	1	239	265	238	272
TTHERM_00056030_consensus	KOG2866	2290	5.2	0.017	349	16	0	783	804	260	281
TTHERM_00056030_consensus	COG2001	2300	9	0.041	146	25	0	27	57	104	134
TTHERM_00056030_consensus	COG0668	2300	8.3	0.025	316	36	0	248	332	143	186
TTHERM_00056030_consensus	KOG1857	2300	7.7	0.008	623	16	0	11	31	597	617
TTHERM_00056030_consensus	KOG0610	2300	7.3	0.011	459	10	0	329	343	210	224
TTHERM_00056030_consensus	COG4998	2300	7.1	0.033	209	42	1	3	52	65	119
TTHERM_00056030_consensus	KOG3965	2300	4.9	0.038	160	8	0	807	820	110	123
TTHERM_00056030_consensus	KOG4479	2310	8	0.043	92	25	0	218	246	42	70
TTHERM_00056030_consensus	COG3153	2310	8	0.018	171	17	0	278	297	41	60
TTHERM_00056030_consensus	KOG1066	2310	6.9	0.005	915	20	0	241	265	752	776
TTHERM_00056030_consensus	COG5139	2310	6.6	0.015	397	16	0	46	67	275	297
TTHERM_00056030_consensus	KOG2840	2310	6.2	0.012	347	10	0	244	257	206	219
TTHERM_00056030_consensus	ROD_WD40	2320	9.4	0.026	430	46	3	274	330	288	353
TTHERM_00056030_consensus	KOG1909	2320	7.5	0.026	382	10	0	438	457	362	381
TTHERM_00056030_consensus	KOG4216	2320	6.5	0.01	479	10	0	324	338	88	102
TTHERM_00056030_consensus	COG1097	2320	6.3	0.021	239	8	0	254	266	108	120
TTHERM_00056030_consensus	KOG1491	2320	6.1	0.003	391	7	0	15	22	229	236
TTHERM_00056030_consensus	COG2351	2320	6	0.024	124	2	0	180	184	117	121
TTHERM_00056030_consensus	KOG3107	2320	5.6	0.013	468	14	0	23	42	193	212
TTHERM_00056030_consensus	KOG4795	2330	9.5	0.053	264	62	2	259	341	17	101
TTHERM_00056030_consensus	COG0832	2330	7.4	0.038	106	20	0	25	48	75	98
TTHERM_00056030_consensus	COG2065	2330	7.3	0.028	179	10	0	19	33	89	103
TTHERM_00056030_consensus	COG2192	2330	6.4	0.014	555	36	0	276	325	451	494
TTHERM_00056030_consensus	COG5186	2330	6	0.009	552	49	1	775	828	197	255
TTHERM_00056030_consensus	KOG2482	2330	4.9	0.012	423	29	1	437	470	384	418
TTHERM_00056030_consensus	COG4797	2330	4.7	0.015	268	18	0	338	359	33	54
TTHERM_00056030_consensus	COG3061	2340	10	0.066	242	49	1	225	295	175	239
TTHERM_00056030_consensus	COG5028	2340	7.4	0.003	861	14	0	25	41	744	760
TTHERM_00056030_consensus	KOG0696	2340	7.3	0.003	683	12	0	329	342	481	494
TTHERM_00056030_consensus	COG3575	2340	6.9	0.027	184	6	0	241	251	132	142
TTHERM_00056030_consensus	KOG2989	2340	6.8	0.012	253	15	0	819	836	87	104
TTHERM_00056030_consensus	KOG0415	2340	6.5	0.01	479	8	0	626	638	120	132
TTHERM_00056030_consensus	KOG4131	2340	6.2	0.022	272	26	1	22	53	221	253
TTHERM_00056030_consensus	KOG0593	2350	7	0.01	396	11	0	329	343	132	146
TTHERM_00056030_consensus	KOG0196	2350	7	0.005	996	9	0	329	342	762	775
TTHERM_00056030_consensus	COG1011	2360	8.4	0.026	229	25	0	24	54	1	31
TTHERM_00056030_consensus	COG3038	2370	7.3	0.022	181	7	0	803	813	17	27
TTHERM_00056030_consensus	KOG0666	2370	7.2	0.005	438	13	1	329	343	163	181
TTHERM_00056030_consensus	KOG4562	2370	6.9	0.021	329	13	1	433	457	210	229
TTHERM_00056030_consensus	KOG4437	2370	6.8	0.012	482	40	0	717	762	260	305
TTHERM_00056030_consensus	COG2112	2380	7.3	0.015	201	12	0	329	343	137	151
TTHERM_00056030_consensus	COG3070	2380	7.2	0.033	121	7	0	285	295	38	48
TTHERM_00056030_consensus	KOG4277	2380	7	0.024	468	18	0	572	600	435	463
TTHERM_00056030_consensus	COG1770	2390	9.9	0.012	682	72	2	264	343	217	300
TTHERM_00056030_consensus	KOG1923	2390	7.5	0.013	830	30	1	714	765	534	574
TTHERM_00056030_consensus	DAD2	2390	7.2	0.038	105	13	0	42	58	53	69
TTHERM_00056030_consensus	COG3013	2390	6.4	0.012	168	14	0	419	434	66	81
TTHERM_00056030_consensus	KOG0478	2390	6.1	0.011	804	24	0	22	54	522	554
TTHERM_00056030_consensus	COG5567	2400	7.5	0.052	58	16	0	799	817	3	21
TTHERM_00056030_consensus	COG3126	2400	7.2	0.019	158	16	0	799	817	2	20
TTHERM_00056030_consensus	KOG3861	2400	6.5	0.007	438	8	0	626	636	206	216
TTHERM_00056030_consensus	COG0575	2400	5.5	0.019	265	6	0	633	643	234	244
TTHERM_00056030_consensus	KOG1743	2400	5.4	0.036	137	5	0	253	262	1	10
TTHERM_00056030_consensus	KOG1271	2410	7.2	0.04	227	31	0	50	90	186	225
TTHERM_00056030_consensus	COG2894	2410	6.9	0.015	272	5	0	26	34	31	39
TTHERM_00056030_consensus	COG0175	2410	6.6	0.015	261	10	0	244	257	169	182
TTHERM_00056030_consensus	KOG3638	2420	8.6	0.014	414	39	2	259	303	228	281
TTHERM_00056030_consensus	COG1665	2420	8.2	0.006	315	29	0	613	643	281	311
TTHERM_00056030_consensus	KOG0444	2420	7.4	0.001	1255	13	0	29	42	769	782
TTHERM_00056030_consensus	KOG0591	2420	7.1	0.008	375	12	0	329	343	159	173
TTHERM_00056030_consensus	KOG3550	2420	6.7	0.01	207	13	0	779	793	41	55
TTHERM_00056030_consensus	KOG3768	2430	6.8	0.006	888	6	0	51	61	409	419
TTHERM_00056030_consensus	COG0561	2430	6.7	0.008	264	12	0	26	39	2	15
TTHERM_00056030_consensus	KOG3432	2430	6.7	0.025	121	11	0	621	634	2	15
TTHERM_00056030_consensus	COG2862	2430	5.5	0.041	169	16	0	780	802	93	115
TTHERM_00056030_consensus	COG4319	2440	7.5	0.015	137	30	0	44	76	10	41
TTHERM_00056030_consensus	COG0105	2440	7.4	0.037	135	15	0	35	55	68	87
TTHERM_00056030_consensus	KOG0984	2440	7.3	0.014	282	16	0	329	348	180	199
TTHERM_00056030_consensus	COG0062	2440	5.3	0.02	203	9	0	630	642	54	66
TTHERM_00056030_consensus	KOG1589	2450	6.7	0.093	118	24	1	414	457	82	116
TTHERM_00056030_consensus	KOG4600	2450	6.5	0.021	144	10	0	256	268	55	67
TTHERM_00056030_consensus	KOG1535	2450	6.1	0.018	217	13	0	623	639	9	25
TTHERM_00056030_consensus	COG4851	2450	6.1	0.037	382	56	1	261	336	305	374
TTHERM_00056030_consensus	COG1861	2450	5.5	0.025	241	23	1	761	790	8	36
TTHERM_00056030_consensus	KOG3501	2450	5.5	0.018	114	10	0	258	269	53	64
TTHERM_00056030_consensus	COG3068	2450	5.5	0.052	194	25	0	556	590	53	87
TTHERM_00056030_consensus	COG3514	2450	4.1	0.022	93	12	0	254	267	65	78
TTHERM_00056030_consensus	COG5037	2460	7.6	0.048	248	19	2	244	289	47	80
TTHERM_00056030_consensus	KOG4476	2460	7.6	0.048	248	19	2	244	289	47	80
TTHERM_00056030_consensus	COG4623	2460	7.2	0.019	473	15	0	228	251	281	304
TTHERM_00056030_consensus	COG0797	2460	7.2	0.021	233	14	0	799	817	3	21
TTHERM_00056030_consensus	COG3878	2460	6.7	0.011	261	13	0	813	828	231	246
TTHERM_00056030_consensus	KOG0081	2470	8.5	0.032	219	23	0	29	65	95	124
TTHERM_00056030_consensus	KOG0780	2470	7.1	0.012	483	12	1	15	32	245	273
TTHERM_00056030_consensus	COG1781	2470	6.7	0.046	153	12	0	683	701	50	68
TTHERM_00056030_consensus	KOG3860	2470	6.2	0.016	494	43	0	775	829	399	449
TTHERM_00056030_consensus	COG2216	2470	6.2	0.006	681	4	0	259	266	123	130
TTHERM_00056030_consensus	COG1522	2470	5.7	0.032	154	33	0	33	70	107	144
TTHERM_00056030_consensus	KOG1440	2470	5.5	0.009	432	7	0	633	643	365	375
TTHERM_00056030_consensus	KOG3335	2470	4.5	0.039	181	17	0	33	56	71	94
TTHERM_00056030_consensus	COG2810	2480	6	0.025	284	40	1	43	89	3	50
TTHERM_00056030_consensus	KOG2119	2490	7.4	0.006	879	16	0	177	198	173	193
TTHERM_00056030_consensus	COG3738	2490	6.2	0.015	200	4	0	260	266	142	148
TTHERM_00056030_consensus	KOG3419	2490	5.1	0.027	112	6	0	254	262	58	66
TTHERM_00056030_consensus	KOG0353	2500	7	0.009	695	19	0	234	258	125	149
TTHERM_00056030_consensus	KOG1221	2500	7	0.013	467	16	0	792	814	424	445
TTHERM_00056030_consensus	COG5253	2500	5.9	0.007	612	3	0	813	819	522	528
TTHERM_00056030_consensus	KOG2522	2500	5.8	0.005	560	25	1	605	633	385	412
TTHERM_00056030_consensus	COG3779	2500	5.7	0.033	151	21	0	686	711	98	123
TTHERM_00056030_consensus	COG4808	2510	7.4	0.02	152	14	0	801	817	8	24
TTHERM_00056030_consensus	COG0035	2510	7.3	0.019	210	29	1	1	33	97	131
TTHERM_00056030_consensus	COG3112	2510	7.3	0.025	121	10	0	46	58	107	119
TTHERM_00056030_consensus	KOG4524	2510	7	0.008	1014	44	0	718	769	955	1006
TTHERM_00056030_consensus	COG3828	2510	6.5	0.017	239	20	1	603	634	65	88
TTHERM_00056030_consensus	KOG1329	2510	6.5	0.007	887	5	0	626	636	710	720
TTHERM_00056030_consensus	KOG1514	2510	6.1	0.009	767	12	0	43	61	69	87
TTHERM_00056030_consensus	SKA2_WH	2510	4.7	0.043	116	19	1	334	357	25	49
TTHERM_00056030_consensus	KOG2062	2520	7.6	0.004	929	25	0	293	335	864	892
TTHERM_00056030_consensus	KOG1386	2520	7.1	0.006	501	14	0	21	37	3	19
TTHERM_00056030_consensus	COG0480	2520	6.4	0.004	697	8	0	16	26	134	144
TTHERM_00056030_consensus	COG0533	2520	6	0.006	342	9	0	17	27	321	331
TTHERM_00056030_consensus	COG5533	2520	5.6	0.01	415	6	0	330	339	74	83
TTHERM_00056030_consensus	KOG4509	2530	8.2	0.024	247	32	1	699	738	108	147
TTHERM_00056030_consensus	COG2965	2530	7.4	0.029	103	18	0	611	631	9	29
TTHERM_00056030_consensus	KOG1925	2530	7	0.011	817	32	1	714	765	444	484
TTHERM_00056030_consensus	KOG0194	2530	6.8	0.008	474	11	0	329	343	293	307
TTHERM_00056030_consensus	KOG2849	2530	6.7	0.018	388	12	1	260	278	290	319
TTHERM_00056030_consensus	COG5122	2530	6.4	0.022	134	16	0	169	187	9	27
TTHERM_00056030_consensus	COG5213	2530	4.9	0.011	266	22	1	571	603	27	51
TTHERM_00056030_consensus	KOG0309	2540	10.5	0.006	1081	63	1	275	345	29	101
TTHERM_00056030_consensus	COG3669	2540	6.8	0.012	430	13	1	626	645	67	84
TTHERM_00056030_consensus	COG3419	2540	6.6	0.01	1036	31	1	260	300	543	600
TTHERM_00056030_consensus	KOG0227	2540	5.6	0.023	222	14	0	60	78	135	153
TTHERM_00056030_consensus	COG4710	2540	4.2	0.013	80	20	0	603	624	12	32
TTHERM_00056030_consensus	COG0856	2550	7	0.015	203	8	0	23	33	138	148
TTHERM_00056030_consensus	COG0841	2550	6.6	0.003	1009	19	1	800	821	900	924
TTHERM_00056030_consensus	COG1913	2550	5.5	0.022	181	6	0	427	436	163	172
TTHERM_00056030_consensus	KOG0160	2550	4.2	0.012	862	60	0	258	338	38	107
TTHERM_00056030_consensus	COG3975	2560	8.6	0.013	558	46	0	259	311	480	532
TTHERM_00056030_consensus	KOG0192	2560	7.7	0.017	362	25	1	319	349	164	195
TTHERM_00056030_consensus	KOG1511	2560	7.4	0.015	397	18	0	621	644	5	28
TTHERM_00056030_consensus	COG3548	2560	7.2	0.03	197	15	0	792	812	75	95
TTHERM_00056030_consensus	COG4937	2560	6	0.029	171	26	0	60	90	58	88
TTHERM_00056030_consensus	AKiT4_RWD_short	2560	5.9	0.011	265	6	0	73	81	144	152
TTHERM_00056030_consensus	KOG1064	2570	10.7	0.002	2439	76	1	265	346	2102	2201
TTHERM_00056030_consensus	COG0829	2570	7.7	0.019	269	24	1	612	641	119	147
TTHERM_00056030_consensus	KOG3439	2570	7.4	0.052	116	11	0	757	773	63	79
TTHERM_00056030_consensus	KOG0604	2570	7.3	0.015	400	15	1	328	348	192	214
TTHERM_00056030_consensus	KOG0592	2570	6.9	0.007	604	16	0	329	348	205	224
TTHERM_00056030_consensus	KOG3511	2570	6.6	0.007	720	12	0	327	343	635	651
TTHERM_00056030_consensus	KOG3672	2570	6.2	0.018	487	38	1	282	344	409	461
TTHERM_00056030_consensus	COG2248	2580	7.3	0.013	304	13	0	324	341	14	30
TTHERM_00056030_consensus	COG2996	2580	7.1	0.01	287	19	0	244	265	177	198
TTHERM_00056030_consensus	COG3697	2580	6.7	0.022	182	6	0	52	61	22	31
TTHERM_00056030_consensus	KOG3554	2580	6.5	0.007	693	9	0	256	269	3	16
TTHERM_00056030_consensus	KOG0630	2580	6.1	0.004	838	12	0	252	266	604	618
TTHERM_00056030_consensus	COG3540	2580	5.8	0.004	522	7	0	261	269	175	183
TTHERM_00056030_consensus	CENPC_cupin_domain	2590	8.8	0.064	141	43	1	279	330	75	128
TTHERM_00056030_consensus	COG1737	2590	8.1	0.018	281	20	0	35	59	130	154
TTHERM_00056030_consensus	KOG2340	2590	6.1	0.01	698	36	0	571	613	41	83
TTHERM_00056030_consensus	COG5249	2590	5	0.022	180	16	0	235	254	62	81
TTHERM_00056030_consensus	COG0311	2600	6.9	0.005	194	10	0	27	37	1	11
TTHERM_00056030_consensus	COG5274	2600	6.8	0.024	164	6	0	258	267	67	76
TTHERM_00056030_consensus	COG3139	2600	6.4	0.022	90	9	0	286	296	59	69
TTHERM_00056030_consensus	COG3253	2600	5.9	0.035	230	24	0	154	186	142	173
TTHERM_00056030_consensus	KOG0033	2610	7.2	0.017	355	10	1	328	343	141	158
TTHERM_00056030_consensus	KOG0590	2610	7.1	0.01	601	9	0	329	343	451	465
TTHERM_00056030_consensus	MIS12	2610	7	0.034	232	53	1	703	763	86	153
TTHERM_00056030_consensus	KOG1024	2610	6.9	0.004	563	18	0	329	348	427	446
TTHERM_00056030_consensus	COG0211	2610	6.4	0.034	87	9	0	257	268	29	40
TTHERM_00056030_consensus	COG5341	2610	6.1	0.03	132	12	0	82	97	76	91
TTHERM_00056030_consensus	COG4725	2610	5.8	0.015	198	19	1	36	57	57	82
TTHERM_00056030_consensus	BUB3	2620	7.7	0.02	343	19	1	277	302	23	49
TTHERM_00056030_consensus	KOG3370	2620	7.4	0.036	140	17	0	319	340	89	110
TTHERM_00056030_consensus	COG1841	2620	7	0.073	55	10	0	816	829	29	42
TTHERM_00056030_consensus	COG0746	2620	4.8	0.031	192	23	1	761	790	9	37
TTHERM_00056030_consensus	COG3426	2630	7.2	0	358	20	0	20	39	8	27
TTHERM_00056030_consensus	KOG0599	2630	6.8	0.007	411	11	0	329	342	154	167
TTHERM_00056030_consensus	KOG2473	2630	6.4	0.023	484	20	1	582	614	453	483
TTHERM_00056030_consensus	COG3479	2630	5.8	0.011	175	17	0	337	355	77	95
TTHERM_00056030_consensus	KOG2409	2630	5.5	0.008	647	8	0	820	832	510	522
TTHERM_00056030_consensus	COG0491	2640	7.7	0.024	252	13	0	323	341	23	41
TTHERM_00056030_consensus	COG0629	2640	6.9	0.048	167	25	1	245	277	54	87
TTHERM_00056030_consensus	KOG0600	2640	6.8	0.005	560	12	0	329	343	249	263
TTHERM_00056030_consensus	KOG3143	2640	6.8	0.014	219	8	0	30	40	130	140
TTHERM_00056030_consensus	KOG2687	2650	9	0.024	414	56	2	245	313	340	408
TTHERM_00056030_consensus	COG5663	2650	7.8	0.026	194	24	0	24	54	3	31
TTHERM_00056030_consensus	COG3831	2650	7.7	0.024	85	19	0	14	34	2	22
TTHERM_00056030_consensus	KOG0601	2650	6.8	0.01	524	12	0	326	342	395	411
TTHERM_00056030_consensus	KOG1770	2650	5.9	0.018	112	8	0	758	767	62	71
TTHERM_00056030_consensus	COG1454	2650	4.5	0.008	377	7	0	761	770	90	99
TTHERM_00056030_consensus	KOG0977	2660	6.9	0.011	546	42	2	248	295	487	537
TTHERM_00056030_consensus	KOG1094	2660	6.8	0.004	807	11	0	329	342	668	681
TTHERM_00056030_consensus	KOG0195	2660	6.5	0.007	448	4	0	233	239	371	377
TTHERM_00056030_consensus	KOG1342	2660	6.5	0.012	425	3	0	27	34	166	173
TTHERM_00056030_consensus	COG5169	2660	6	0.014	282	20	0	317	340	18	41
TTHERM_00056030_consensus	KOG2105	2660	5.4	0.012	415	10	0	259	273	8	22
TTHERM_00056030_consensus	KOG4498	2670	7.2	0.015	197	20	0	623	645	35	57
TTHERM_00056030_consensus	COG3473	2670	7	0.029	238	6	0	24	36	3	15
TTHERM_00056030_consensus	COG1070	2670	7	0.008	502	15	1	20	38	9	28
TTHERM_00056030_consensus	COG2952	2670	6.6	0.027	183	13	0	444	461	47	64
TTHERM_00056030_consensus	COG3496	2670	6.3	0.015	261	9	0	819	831	93	105
TTHERM_00056030_consensus	KOG4411	2670	6.2	0.01	292	23	0	44	70	107	132
TTHERM_00056030_consensus	KOG3434	2670	6.2	0.032	125	8	0	816	827	108	119
TTHERM_00056030_consensus	COG5535	2670	6.1	0.006	650	4	0	244	251	539	546
TTHERM_00056030_consensus	KOG2097	2670	5.4	0.008	397	23	1	36	61	205	235
TTHERM_00056030_consensus	KOG3204	2670	5.4	0.015	197	6	0	625	633	125	133
TTHERM_00056030_consensus	COG4887	2670	5.4	0.016	191	3	0	762	767	145	150
TTHERM_00056030_consensus	KOG4490	2680	7.3	0.038	183	22	0	785	813	120	148
TTHERM_00056030_consensus	KOG2613	2680	7.3	0.012	502	14	0	12	36	268	287
TTHERM_00056030_consensus	COG3411	2680	7	0.047	64	16	0	613	631	12	30
TTHERM_00056030_consensus	KOG4417	2680	6.4	0.015	261	5	0	27	35	42	50
TTHERM_00056030_consensus	COG4675	2680	5.6	0.035	170	25	0	244	274	6	36
TTHERM_00056030_consensus	COG3481	2690	6.8	0.017	287	29	0	246	279	36	69
TTHERM_00056030_consensus	KOG3006	2690	5.6	0.023	132	2	0	180	184	125	129
TTHERM_00056030_consensus	KOG1926	2690	5.1	0.007	1129	16	0	806	832	111	134
TTHERM_00056030_consensus	COG0741	2700	7.2	0.027	296	23	0	228	258	151	181
TTHERM_00056030_consensus	KOG1759	2700	6.9	0.035	115	18	0	815	836	94	115
TTHERM_00056030_consensus	COG4072	2700	6.8	0.006	161	13	0	274	288	144	157
TTHERM_00056030_consensus	COG5125	2700	5.2	0.019	259	17	0	783	804	180	201
TTHERM_00056030_consensus	KOG4115	2710	6.9	0.021	97	12	0	279	292	82	95
TTHERM_00056030_consensus	COG2258	2710	6.7	0.014	210	9	0	51	62	197	208
TTHERM_00056030_consensus	KOG4010	2710	6.1	0.029	208	7	0	751	763	56	68
TTHERM_00056030_consensus	COG0762	2710	4.1	0.062	96	25	0	27	57	63	93
TTHERM_00056030_consensus	KOG2742	2720	8.2	0.019	367	27	0	262	295	223	256
TTHERM_00056030_consensus	KOG0464	2720	7.2	0.011	753	17	1	15	58	159	183
TTHERM_00056030_consensus	KOG1324	2720	5	0.016	190	14	0	341	357	174	190
TTHERM_00056030_consensus	KOG1187	2730	7.4	0.019	361	18	0	319	343	198	222
TTHERM_00056030_consensus	COG0125	2730	7.1	0.014	208	8	0	818	828	131	141
TTHERM_00056030_consensus	COG0474	2730	5.9	0.003	917	5	0	259	266	158	165
TTHERM_00056030_consensus	COG3978	2730	4.6	0.035	86	11	0	796	809	68	81
TTHERM_00056030_consensus	KOG1399	2730	4.3	0.009	448	7	0	759	769	187	197
TTHERM_00056030_consensus	KOG2377	2740	9.8	0.008	657	55	3	276	335	159	233
TTHERM_00056030_consensus	KOG4183	2740	6.4	0.005	413	11	0	806	818	337	349
TTHERM_00056030_consensus	KOG1566	2740	6.4	0.026	342	11	0	112	131	282	301
TTHERM_00056030_consensus	COG0809	2740	5.7	0.014	348	10	0	281	295	328	342
TTHERM_00056030_consensus	KOG3663	2740	5.7	0.015	518	13	0	743	763	57	77
TTHERM_00056030_consensus	COG1707	2740	5.6	0.018	218	3	0	112	118	185	191
TTHERM_00056030_consensus	COG5272	2740	5.2	0.027	74	12	0	789	802	21	34
TTHERM_00056030_consensus	COG0277	2750	6.9	0.002	459	15	1	619	634	85	101
TTHERM_00056030_consensus	COG5012	2750	4.9	0.013	227	5	0	288	295	2	9
TTHERM_00056030_consensus	KOG3444	2760	6.1	0.033	121	11	0	169	183	8	22
TTHERM_00056030_consensus	KOG0205	2760	6	0.002	942	6	0	259	266	152	159
TTHERM_00056030_consensus	KOG0202	2760	5.9	0.003	972	5	0	259	266	133	140
TTHERM_00056030_consensus	KOG2660	2760	4.5	0.003	331	29	0	13	53	271	300
TTHERM_00056030_consensus	KOG0087	2770	7.9	0.041	222	46	1	15	73	124	191
TTHERM_00056030_consensus	COG3552	2770	7.4	0.008	395	23	1	14	39	206	232
TTHERM_00056030_consensus	COG4704	2770	7.1	0.046	151	26	0	165	198	118	150
TTHERM_00056030_consensus	KOG0032	2770	7	0.018	382	9	1	328	343	166	184
TTHERM_00056030_consensus	COG2816	2770	6.3	0.007	279	5	0	47	53	271	277
TTHERM_00056030_consensus	COG1558	2770	5.7	0.022	137	7	0	82	91	42	51
TTHERM_00056030_consensus	COG4845	2770	4.4	0.018	219	11	0	3	17	203	217
TTHERM_00056030_consensus	KOG4640	2780	8.2	0.006	665	34	0	6	43	12	49
TTHERM_00056030_consensus	COG0512	2780	7.2	0.031	191	17	0	27	53	2	24
TTHERM_00056030_consensus	COG4271	2780	6.6	0.017	233	7	0	280	290	80	90
TTHERM_00056030_consensus	COG2075	2780	6.4	0.03	66	12	0	76	89	8	21
TTHERM_00056030_consensus	KOG3485	2780	4.8	0.035	86	7	0	627	636	16	25
TTHERM_00056030_consensus	COG4929	2790	7.2	0.011	190	21	0	620	642	167	189
TTHERM_00056030_consensus	KOG1165	2790	6.9	0.016	449	15	1	328	349	155	180
TTHERM_00056030_consensus	KOG1235	2790	6.8	0.006	538	11	1	329	342	332	349
TTHERM_00056030_consensus	COG0837	2790	6.8	0.013	320	15	0	20	38	11	29
TTHERM_00056030_consensus	COG1121	2790	6.5	0.012	254	29	0	1	32	4	35
TTHERM_00056030_consensus	KOG3340	2790	6.3	0.011	454	13	1	626	645	115	132
TTHERM_00056030_consensus	COG0023	2790	6	0.029	104	7	0	758	767	62	71
TTHERM_00056030_consensus	COG0005	2790	5.7	0.011	262	4	0	259	265	112	118
TTHERM_00056030_consensus	COG0659	2800	7.7	0.009	554	28	0	21	53	437	469
TTHERM_00056030_consensus	ROD	2800	7.1	0.004	2217	25	1	14	46	263	296
TTHERM_00056030_consensus	COG5436	2800	7	0.027	182	7	1	29	40	70	82
TTHERM_00056030_consensus	KOG3308	2800	7	0.004	225	10	0	818	828	131	141
TTHERM_00056030_consensus	COG0260	2800	6.8	0.008	485	18	1	621	644	320	341
TTHERM_00056030_consensus	COG0131	2800	6.8	0.015	195	9	0	30	41	107	118
TTHERM_00056030_consensus	COG1149	2800	6.4	0.007	284	7	0	26	34	29	37
TTHERM_00056030_consensus	COG4903	2800	6.2	0.021	190	11	0	805	819	170	184
TTHERM_00056030_consensus	KOG0546	2800	6.1	0.011	372	9	0	626	638	136	148
TTHERM_00056030_consensus	KOG4820	2800	3.6	0.006	933	14	0	32	52	44	63
TTHERM_00056030_consensus	COG3274	2800	2.2	0.018	332	17	0	25	47	1	23
TTHERM_00056030_consensus	KOG1898	2810	10.1	0.005	1205	61	3	280	346	73	148
TTHERM_00056030_consensus	COG3829	2810	7.2	0.004	560	15	0	714	730	459	475
TTHERM_00056030_consensus	COG4656	2810	6.2	0.008	529	21	0	243	267	39	63
TTHERM_00056030_consensus	KOG1055	2810	6	0.003	865	13	0	257	273	180	195
TTHERM_00056030_consensus	COG1761	2810	5.5	0.04	99	13	0	69	85	37	53
TTHERM_00056030_consensus	KOG2982	2820	7.9	0.017	418	33	0	280	319	375	414
TTHERM_00056030_consensus	COG2336	2820	6.9	0.024	82	18	0	276	295	24	43
TTHERM_00056030_consensus	KOG3590	2820	6.8	0.007	602	19	0	437	459	562	584
TTHERM_00056030_consensus	KOG0578	2820	6.7	0.007	550	17	0	329	349	400	420
TTHERM_00056030_consensus	KOG0564	2820	6.6	0.025	590	47	2	744	805	252	332
TTHERM_00056030_consensus	COG0229	2820	6.3	0.043	140	16	1	626	653	40	61
TTHERM_00056030_consensus	KOG2339	2820	5.5	0.005	624	8	0	821	831	233	243
TTHERM_00056030_consensus	COG3769	2830	7.3	0.007	274	33	0	23	59	3	37
TTHERM_00056030_consensus	COG4238	2830	7.1	0.077	78	13	1	799	817	3	22
TTHERM_00056030_consensus	COG1462	2830	6.7	0.012	252	16	0	799	817	3	21
TTHERM_00056030_consensus	NDC80_CH	2830	5.8	0.034	118	11	1	754	769	81	95
TTHERM_00056030_consensus	COG2217	2830	5.8	0.006	713	4	0	259	266	230	237
TTHERM_00056030_consensus	COG3563	2830	5.5	0.006	671	27	0	244	276	208	238
TTHERM_00056030_consensus	KOG3669	2840	8.4	0.01	705	70	2	252	328	563	661
TTHERM_00056030_consensus	COG3224	2840	6.9	0.015	195	11	0	801	814	125	138
TTHERM_00056030_consensus	KOG1712	2840	6.8	0.011	183	11	0	21	33	117	129
TTHERM_00056030_consensus	COG0526	2840	6.2	0.031	127	8	0	83	94	33	44
TTHERM_00056030_consensus	KOG1045	2840	5.8	0.03	404	25	0	784	821	356	392
TTHERM_00056030_consensus	KOG4662	2840	5.7	0.09	122	25	0	806	841	24	59
TTHERM_00056030_consensus	COG4016	2840	4.8	0.018	165	13	0	822	837	96	111
TTHERM_00056030_consensus	KOG1735	2850	7.8	0.055	146	14	1	271	292	67	95
TTHERM_00056030_consensus	COG1891	2850	5.1	0.017	235	6	0	643	652	3	12
TTHERM_00056030_consensus	KOG3627	2850	5	0.016	256	9	0	248	260	239	251
TTHERM_00056030_consensus	KOG1506	2860	6.8	0.013	383	18	0	618	642	227	249
TTHERM_00056030_consensus	KOG4309	2860	6.7	0.023	217	10	1	630	644	126	142
TTHERM_00056030_consensus	COG3309	2860	6.1	0.062	96	15	0	789	810	8	28
TTHERM_00056030_consensus	COG0182	2860	5.7	0.009	346	19	0	244	265	305	326
TTHERM_00056030_consensus	KOG1688	2860	4.7	0.032	188	14	0	235	254	68	87
TTHERM_00056030_consensus	COG3585	2870	6.6	0	69	14	0	273	286	54	67
TTHERM_00056030_consensus	COG0791	2870	5.8	0.01	197	6	0	259	266	139	146
TTHERM_00056030_consensus	COG1912	2870	5.7	0.019	268	10	0	31	45	34	48
TTHERM_00056030_consensus	KOG2460	2870	5.6	0.012	593	18	0	293	317	531	555
TTHERM_00056030_consensus	COG2850	2870	5.5	0.013	383	9	0	3	18	20	33
TTHERM_00056030_consensus	COG3621	2870	5.5	0.01	394	28	0	20	51	2	33
TTHERM_00056030_consensus	COG0349	2880	7.4	0.019	361	30	1	22	58	29	67
TTHERM_00056030_consensus	COG3009	2880	6.7	0.021	190	16	1	806	825	6	30
TTHERM_00056030_consensus	KOG2094	2880	6.5	0.012	490	28	1	30	63	202	240
TTHERM_00056030_consensus	KOG0834	2880	6.5	0.025	323	39	1	784	832	154	201
TTHERM_00056030_consensus	COG1188	2880	6.3	0.06	100	17	0	243	265	33	55
TTHERM_00056030_consensus	KOG3368	2880	6.3	0.021	140	17	0	169	188	9	28
TTHERM_00056030_consensus	KOG4230	2880	6.2	0.004	935	8	0	625	636	363	374
TTHERM_00056030_consensus	COG0016	2880	6	0.003	335	8	0	256	264	274	282
TTHERM_00056030_consensus	KOG3452	2880	5.6	0.029	102	2	0	76	80	50	54
TTHERM_00056030_consensus	COG0756	2890	7.9	0.034	148	25	1	311	340	85	117
TTHERM_00056030_consensus	KOG0175	2890	7.6	0.025	285	21	0	271	298	168	195
TTHERM_00056030_consensus	KOG1224	2890	6.2	0.007	767	9	0	20	33	8	21
TTHERM_00056030_consensus	KOG0446	2890	5.7	0.006	657	4	0	15	22	204	211
TTHERM_00056030_consensus	COG5415	2890	4.8	0.028	251	13	0	802	821	43	62
TTHERM_00056030_consensus	COG4079	2900	7.2	0.017	293	23	1	34	61	169	207
TTHERM_00056030_consensus	KOG1620	2900	7.2	0.035	284	25	1	281	315	206	248
TTHERM_00056030_consensus	COG5132	2900	7.2	0.027	146	20	0	717	740	13	36
TTHERM_00056030_consensus	KOG4717	2900	6.7	0.003	864	18	0	328	348	149	169
TTHERM_00056030_consensus	COG5603	2900	6.1	0.044	136	14	0	169	188	8	27
TTHERM_00056030_consensus	COG0301	2900	5.9	0.01	383	9	0	244	256	307	319
TTHERM_00056030_consensus	KOG3323	2910	7.5	0.074	149	41	2	615	672	5	56
TTHERM_00056030_consensus	KOG0244	2910	7	0.005	913	28	0	10	45	863	895
TTHERM_00056030_consensus	COG4604	2910	6.8	0.02	252	27	0	1	32	1	32
TTHERM_00056030_consensus	COG1465	2910	6.5	0.024	376	15	0	281	304	235	258
TTHERM_00056030_consensus	KOG3512	2910	6.2	0.01	592	30	2	625	668	544	579
TTHERM_00056030_consensus	KOG0885	2910	5.9	0.005	439	13	0	624	638	122	136
TTHERM_00056030_consensus	KOG2497	2910	5.9	0.031	262	20	0	802	829	71	98
TTHERM_00056030_consensus	COG3144	2910	5.9	0.007	417	6	0	821	829	303	311
TTHERM_00056030_consensus	KOG3752	2910	5.6	0.008	371	7	0	286	295	279	288
TTHERM_00056030_consensus	KOG3748	2910	5.6	0.013	477	41	2	757	806	54	102
TTHERM_00056030_consensus	COG4446	2920	6.5	0.021	141	8	0	50	60	129	139
TTHERM_00056030_consensus	KOG2543	2920	6	0.009	438	3	0	758	764	360	366
TTHERM_00056030_consensus	COG4291	2920	5.9	0.009	228	10	0	695	706	167	178
TTHERM_00056030_consensus	COG4509	2920	5.8	0.012	244	27	1	248	277	138	169
TTHERM_00056030_consensus	KOG2268	2930	6.6	0.009	465	10	0	329	342	233	246
TTHERM_00056030_consensus	COG1036	2930	6.4	0.005	187	23	0	237	260	162	185
TTHERM_00056030_consensus	KOG1243	2930	6.2	0.007	690	21	0	318	343	125	150
TTHERM_00056030_consensus	KOG3679	2930	5.7	0.009	802	7	0	762	775	50	63
TTHERM_00056030_consensus	COG2260	2930	5.5	0.051	59	4	0	623	629	35	41
TTHERM_00056030_consensus	KOG3289	2930	5.3	0.015	199	4	0	338	344	171	177
TTHERM_00056030_consensus	KOG1736	2940	7.6	0.014	143	20	1	271	292	70	96
TTHERM_00056030_consensus	COG3102	2940	6.9	0.043	185	26	2	51	89	123	173
TTHERM_00056030_consensus	COG3882	2940	6.3	0.007	574	12	0	24	39	219	234
TTHERM_00056030_consensus	KOG4494	2940	6.1	0.011	352	13	0	795	811	203	219
TTHERM_00056030_consensus	KOG2794	2940	5.9	0.012	340	5	0	635	643	137	145
TTHERM_00056030_consensus	CEP3_ZNF	2940	5.8	0.059	85	6	0	5	15	23	33
TTHERM_00056030_consensus	KOG0594	2950	6.7	0.019	323	14	0	329	348	151	170
TTHERM_00056030_consensus	COG3526	2950	6.4	0.03	99	7	0	286	295	50	59
TTHERM_00056030_consensus	CENPM	2950	6.3	0.01	208	7	0	29	37	81	89
TTHERM_00056030_consensus	KOG3441	2950	6.2	0.013	149	14	0	246	265	60	75
TTHERM_00056030_consensus	COG3596	2950	6	0.007	296	8	0	16	25	154	163
TTHERM_00056030_consensus	COG1382	2950	5.9	0.034	119	4	0	258	265	56	63
TTHERM_00056030_consensus	KOG3110	2950	5.6	0.039	153	32	1	337	374	87	128
TTHERM_00056030_consensus	COG4063	2950	4.8	0.013	238	18	0	17	37	117	137
TTHERM_00056030_consensus	COG5581	2960	7.3	0.026	233	18	1	12	35	119	144
TTHERM_00056030_consensus	COG3618	2960	6	0.014	279	11	0	796	810	262	276
TTHERM_00056030_consensus	KOG3155	2960	5.9	0.029	173	7	0	597	608	36	47
TTHERM_00056030_consensus	COG4687	2960	5.8	0.074	122	34	0	671	715	34	76
TTHERM_00056030_consensus	COG5177	2960	5.7	0.013	769	31	2	640	694	712	752
TTHERM_00056030_consensus	COG5051	2960	5.6	0.031	97	2	0	76	80	50	54
TTHERM_00056030_consensus	COG0540	2960	5.1	0.006	316	17	1	786	804	8	27
TTHERM_00056030_consensus	COG1627	2960	4.9	0.021	419	36	1	782	826	16	61
TTHERM_00056030_consensus	COG3017	2970	7.8	0.034	206	34	2	250	290	44	86
TTHERM_00056030_consensus	KOG3138	2970	6.9	0.011	187	14	0	280	295	52	67
TTHERM_00056030_consensus	KOG3404	2970	6.7	0.028	145	20	0	717	740	12	35
TTHERM_00056030_consensus	KOG0886	2970	6.5	0.018	167	8	0	228	238	105	115
TTHERM_00056030_consensus	COG4187	2970	5.7	0.004	553	17	0	61	79	496	514
TTHERM_00056030_consensus	COG1976	2970	4.9	0.014	222	34	1	761	798	16	52
TTHERM_00056030_consensus	COG0376	2980	7	0.01	730	13	0	219	238	517	536
TTHERM_00056030_consensus	KOG1266	2980	6.9	0.007	458	20	0	319	342	200	222
TTHERM_00056030_consensus	KOG4158	2980	6.4	0.01	598	11	1	326	342	370	389
TTHERM_00056030_consensus	COG3655	2980	6.3	0.055	73	25	0	419	447	45	73
TTHERM_00056030_consensus	KOG2367	2980	6.1	0.007	560	7	0	819	829	364	374
TTHERM_00056030_consensus	COG1442	2980	5.7	0.012	325	8	0	626	637	105	116
TTHERM_00056030_consensus	COG1424	2980	5.6	0.017	239	7	0	775	785	223	233
TTHERM_00056030_consensus	MAD1_RWD	2990	7.4	0.041	122	22	0	265	291	58	84
TTHERM_00056030_consensus	COG3549	2990	7.1	0.011	94	21	1	309	330	65	87
TTHERM_00056030_consensus	KOG1754	2990	6.7	0.031	130	21	0	174	198	43	67
TTHERM_00056030_consensus	COG5587	2990	6.6	0.009	228	11	0	621	633	107	119
TTHERM_00056030_consensus	COG1633	2990	6.6	0.028	176	28	0	783	816	142	174
TTHERM_00056030_consensus	KOG2565	2990	6.3	0.017	469	11	0	39	57	92	110
TTHERM_00056030_consensus	KOG4629	2990	6.2	0.003	714	13	0	253	267	545	559
TTHERM_00056030_consensus	COG5019	2990	6.1	0.005	373	16	0	690	707	248	265
TTHERM_00056030_consensus	KOG3924	2990	5.9	0.01	419	11	0	620	634	1	15
TTHERM_00056030_consensus	KOG4274	2990	3.9	0.011	742	13	0	8	28	502	522
TTHERM_00056030_consensus	COG3981	3000	7.1	0.023	174	12	0	280	295	66	81
TTHERM_00056030_consensus	KOG1578	3000	6.5	0.018	276	11	0	279	294	91	106
TTHERM_00056030_consensus	KOG2881	3000	6.3	0.024	294	27	0	422	455	139	172
TTHERM_00056030_consensus	COG3353	3000	5.5	0.029	137	12	0	7	22	71	86
TTHERM_00056030_consensus	KOG3222	3000	5.3	0.021	195	2	0	521	526	65	70
TTHERM_00056030_consensus	KOG2983	3010	6.6	0.018	334	15	0	329	349	235	255
TTHERM_00056030_consensus	COG0489	3010	6.3	0.015	265	5	0	26	34	86	94
TTHERM_00056030_consensus	COG4479	3010	6.3	0.068	74	14	0	714	732	32	50
TTHERM_00056030_consensus	KOG1521	3010	6.3	0.015	338	7	0	283	294	302	313
TTHERM_00056030_consensus	COG2430	3010	6.1	0.013	236	11	0	253	266	154	167
TTHERM_00056030_consensus	KOG3852	3010	5.8	0.023	426	38	1	710	774	67	114
TTHERM_00056030_consensus	COG2144	3010	5.8	0.006	324	9	0	256	266	157	167
TTHERM_00056030_consensus	COG0359	3010	5.7	0.034	148	35	0	40	81	89	128
TTHERM_00056030_consensus	COG4740	3010	5.6	0.023	176	16	1	57	76	150	170
TTHERM_00056030_consensus	COG3916	3020	7.1	0.01	209	20	1	278	299	47	69
TTHERM_00056030_consensus	COG0717	3020	6.9	0.022	183	17	0	320	340	131	151
TTHERM_00056030_consensus	KOG2675	3020	6.8	0.015	480	20	0	784	811	170	196
TTHERM_00056030_consensus	KOG0615	3020	6.3	0.013	475	17	1	326	348	305	329
TTHERM_00056030_consensus	COG4424	3020	6.3	0	250	8	0	625	632	116	123
TTHERM_00056030_consensus	KOG1122	3020	6	0.013	460	16	1	640	662	364	385
TTHERM_00056030_consensus	COG5194	3020	5.5	0.023	88	10	0	251	262	1	12
TTHERM_00056030_consensus	KOG1660	3020	5.4	0.008	399	15	1	699	717	63	80
TTHERM_00056030_consensus	KOG4832	3030	8.8	0.043	253	59	2	721	791	158	233
TTHERM_00056030_consensus	KOG0632	3030	7.4	0.023	388	31	1	605	644	128	177
TTHERM_00056030_consensus	KOG1448	3030	7.2	0.019	316	27	0	1	33	189	221
TTHERM_00056030_consensus	KOG1616	3030	7.1	0.017	289	13	0	273	290	81	98
TTHERM_00056030_consensus	COG4138	3030	7	0.012	248	15	0	621	638	20	37
TTHERM_00056030_consensus	COG3658	3030	6.6	0.021	192	7	0	803	813	17	27
TTHERM_00056030_consensus	KOG3367	3030	6.5	0.005	216	13	0	20	33	119	132
TTHERM_00056030_consensus	COG4338	3030	4.6	0.056	54	7	0	87	96	35	44
TTHERM_00056030_consensus	COG5579	3030	4.1	0.035	143	18	0	764	786	46	68
TTHERM_00056030_consensus	CENPC	3040	8.9	0.016	560	43	2	279	330	494	547
TTHERM_00056030_consensus	COG2936	3040	6.6	0.005	563	10	1	621	633	455	469
TTHERM_00056030_consensus	KOG2653	3040	6.5	0.016	487	47	4	754	809	356	418
TTHERM_00056030_consensus	KOG3791	3040	6.3	0.005	569	15	0	273	290	11	28
TTHERM_00056030_consensus	COG5577	3040	6.2	0.028	145	5	0	235	243	77	85
TTHERM_00056030_consensus	COG3716	3040	5.7	0.03	269	9	1	53	69	17	34
TTHERM_00056030_consensus	COG4040	3040	4.4	0.012	85	5	0	827	832	34	39
TTHERM_00056030_consensus	KOG2469	3050	7.9	0.017	424	37	0	20	63	20	63
TTHERM_00056030_consensus	KOG2360	3050	6.9	0.019	413	29	1	775	811	37	77
TTHERM_00056030_consensus	COG1069	3050	6.8	0.007	544	16	1	20	39	8	28
TTHERM_00056030_consensus	COG2732	3050	5.3	0.055	91	10	0	43	57	72	86
TTHERM_00056030_consensus	KOG4749	3060	7	0.027	375	33	1	775	819	255	311
TTHERM_00056030_consensus	KOG4760	3060	6.8	0.005	365	18	0	328	347	175	194
TTHERM_00056030_consensus	COG4222	3060	6.6	0.005	391	10	0	621	632	205	216
TTHERM_00056030_consensus	KOG0586	3060	6.3	0.007	596	11	0	329	343	186	200
TTHERM_00056030_consensus	KOG0572	3060	6.2	0.008	474	7	0	23	33	353	363
TTHERM_00056030_consensus	KOG1631	3070	7.9	0.031	261	28	1	618	653	49	90
TTHERM_00056030_consensus	COG0194	3070	7	0.042	191	14	0	447	468	170	191
TTHERM_00056030_consensus	COG1246	3070	6.9	0.013	153	31	1	283	315	40	77
TTHERM_00056030_consensus	COG3232	3070	6.6	0.016	127	14	0	815	830	102	117
TTHERM_00056030_consensus	KOG1023	3070	6.4	0.008	484	10	0	329	342	80	93
TTHERM_00056030_consensus	COG4853	3070	4.6	0.015	264	12	0	805	820	8	23
TTHERM_00056030_consensus	KOG3401	3070	4.5	0.034	145	38	0	42	84	103	145
TTHERM_00056030_consensus	KOG3507	3070	4.1	0.048	62	10	0	819	831	1	13
TTHERM_00056030_consensus	KOG3186	3080	7	0.01	202	19	0	625	645	174	194
TTHERM_00056030_consensus	COG3789	3080	6.4	0.014	146	9	0	285	295	51	61
TTHERM_00056030_consensus	COG1513	3080	6.3	0.073	151	28	1	266	309	111	151
TTHERM_00056030_consensus	COG0594	3080	5.8	0.026	117	14	1	816	832	29	47
TTHERM_00056030_consensus	COG2831	3090	8.1	0.014	554	39	1	690	737	76	122
TTHERM_00056030_consensus	KOG2517	3090	6.6	0.004	516	17	1	20	38	11	30
TTHERM_00056030_consensus	KOG3996	3090	6.6	0.02	256	15	0	323	342	194	213
TTHERM_00056030_consensus	KOG0542	3090	6.5	0.021	280	55	2	757	818	142	206
TTHERM_00056030_consensus	KOG4708	3090	6.5	0.028	141	11	0	814	828	63	77
TTHERM_00056030_consensus	COG3731	3090	5.2	0.008	123	17	0	259	276	52	69
TTHERM_00056030_consensus	COG5165	3090	5.1	0.01	508	30	0	576	610	458	492
TTHERM_00056030_consensus	COG2332	3100	7.8	0.033	153	27	0	259	291	60	91
TTHERM_00056030_consensus	KOG0014	3100	7.5	0.021	195	22	1	29	54	45	72
TTHERM_00056030_consensus	COG0054	3100	6.5	0.026	152	8	0	22	33	8	19
TTHERM_00056030_consensus	COG0736	3100	6.4	0.031	127	7	0	621	631	108	118
TTHERM_00056030_consensus	COG4538	3100	6.4	0.009	112	32	0	43	76	2	34
TTHERM_00056030_consensus	KOG0856	3100	6.1	0.048	146	15	1	626	653	52	73
TTHERM_00056030_consensus	COG1977	3100	5.8	0.048	84	13	0	245	261	3	19
TTHERM_00056030_consensus	NKP1_head	3100	5.6	0.044	68	9	0	50	61	29	40
TTHERM_00056030_consensus	COG1957	3110	7	0.013	311	15	0	232	250	14	32
TTHERM_00056030_consensus	KOG1547	3110	6.1	0.012	336	14	0	690	707	269	286
TTHERM_00056030_consensus	COG5398	3110	4.1	0.013	238	10	0	41	53	215	227
TTHERM_00056030_consensus	KOG0945	3120	6.9	0.014	289	17	1	274	294	107	128
TTHERM_00056030_consensus	COG0267	3120	6.9	0.14	50	12	0	179	197	16	34
TTHERM_00056030_consensus	COG0564	3120	6.9	0.014	289	19	0	626	648	121	143
TTHERM_00056030_consensus	COG4672	3120	6.3	0.013	231	15	0	262	279	46	63
TTHERM_00056030_consensus	KOG2850	3120	5.9	0.005	186	20	0	801	821	145	165
TTHERM_00056030_consensus	DSN1_DFGF	3120	5.2	0.2	15	4	0	312	318	4	10
TTHERM_00056030_consensus	COG2410	3130	7.5	0.017	178	23	0	269	295	1	26
TTHERM_00056030_consensus	COG0505	3130	6.4	0.008	368	9	0	23	34	176	187
TTHERM_00056030_consensus	KOG2400	3130	5.5	0.037	82	4	0	826	832	46	52
TTHERM_00056030_consensus	COG2313	3130	4.8	0.019	310	6	0	821	832	91	102
TTHERM_00056030_consensus	KOG2620	3140	7.9	0.027	301	37	1	274	319	34	80
TTHERM_00056030_consensus	COG2256	3140	7.4	0.014	436	35	1	715	767	241	281
TTHERM_00056030_consensus	KOG3809	3140	7.3	0.014	583	33	2	720	763	541	581
TTHERM_00056030_consensus	KOG3188	3140	6.5	0.028	246	22	0	782	812	150	178
TTHERM_00056030_consensus	COG0607	3140	6.4	0.027	110	13	0	333	348	17	32
TTHERM_00056030_consensus	KOG4215	3140	6	0.012	432	18	0	316	338	53	75
TTHERM_00056030_consensus	COG1935	3140	5.7	0.033	122	11	0	36	50	20	34
TTHERM_00056030_consensus	KOG0259	3140	5.1	0.009	447	29	0	604	636	105	137
TTHERM_00056030_consensus	KOG2317	3150	6.9	0.029	138	17	0	37	57	81	101
TTHERM_00056030_consensus	COG4796	3150	6.5	0.007	709	14	0	618	637	645	663
TTHERM_00056030_consensus	COG1304	3150	6.4	0.011	360	26	0	41	70	312	341
TTHERM_00056030_consensus	COG0771	3150	6.2	0.007	448	10	0	20	32	1	13
TTHERM_00056030_consensus	COG4048	3150	5.9	0.016	123	9	0	29	39	94	104
TTHERM_00056030_consensus	COG3054	3150	5.6	0.005	184	11	0	83	94	60	71
TTHERM_00056030_consensus	COG0006	3150	5	0.018	384	11	0	326	343	27	44
TTHERM_00056030_consensus	COG3265	3160	6.9	0.025	161	17	0	808	828	84	104
TTHERM_00056030_consensus	KOG0565	3160	6.9	0.014	145	17	0	628	646	2	20
TTHERM_00056030_consensus	COG2718	3160	6.3	0.012	423	24	1	603	632	26	54
TTHERM_00056030_consensus	KOG1385	3160	6.3	0.009	453	11	0	23	37	63	77
TTHERM_00056030_consensus	KOG1308	3160	4.1	0.005	377	40	0	597	638	17	58
TTHERM_00056030_consensus	KOG2429	3160	4	0.005	622	18	0	283	303	438	458
TTHERM_00056030_consensus	COG5553	3170	7.3	0.016	191	16	1	264	282	64	84
TTHERM_00056030_consensus	KOG0536	3170	6.4	0.034	145	9	0	258	271	85	98
TTHERM_00056030_consensus	KOG0683	3170	6.2	0.013	380	10	0	45	61	366	380
TTHERM_00056030_consensus	COG1926	3170	6.2	0.009	220	9	0	23	33	121	131
TTHERM_00056030_consensus	KOG3920	3170	6.1	0.005	193	8	0	638	646	111	119
TTHERM_00056030_consensus	COG2501	3170	6.1	0.055	73	19	1	243	265	36	59
TTHERM_00056030_consensus	COG2378	3170	6.1	0.003	311	12	0	239	251	279	291
TTHERM_00056030_consensus	KOG2894	3170	5.4	0.006	331	18	1	696	716	231	250
TTHERM_00056030_consensus	KOG0605	3180	6.3	0.011	550	8	0	329	342	272	285
TTHERM_00056030_consensus	COG0276	3190	7.3	0.013	320	18	0	709	730	8	29
TTHERM_00056030_consensus	KOG3587	3190	7.2	0.049	143	46	2	266	321	84	137
TTHERM_00056030_consensus	COG1429	3190	6.5	0.006	1388	25	0	22	54	375	416
TTHERM_00056030_consensus	COG0519	3190	5.6	0.016	315	8	0	244	256	158	170
TTHERM_00056030_consensus	KOG2364	3190	5.5	0.009	433	9	0	80	92	246	258
TTHERM_00056030_consensus	KOG4368	3190	5.3	0.008	757	29	0	44	80	207	241
TTHERM_00056030_consensus	KOG1065	3200	8	0.009	805	37	0	246	292	689	732
TTHERM_00056030_consensus	KOG2635	3200	7.1	0.023	512	60	1	719	791	75	146
TTHERM_00056030_consensus	COG2220	3200	6.7	0.019	258	11	0	325	341	14	29
TTHERM_00056030_consensus	COG1866	3200	6.6	0.011	529	11	0	228	244	24	40
TTHERM_00056030_consensus	KOG2770	3200	6.3	0.01	401	11	0	26	40	66	80
TTHERM_00056030_consensus	COG2165	3200	5.8	0.027	149	4	0	806	813	9	16
TTHERM_00056030_consensus	KOG4015	3210	7.2	0.038	133	24	0	744	772	15	43
TTHERM_00056030_consensus	COG3064	3210	6.7	0.01	387	15	0	620	639	331	349
TTHERM_00056030_consensus	KOG0584	3210	6.6	0.005	632	21	0	319	342	167	190
TTHERM_00056030_consensus	COG1566	3210	6.1	0.014	352	28	2	243	275	51	85
TTHERM_00056030_consensus	COG3250	3210	5.7	0.004	808	8	0	278	288	253	263
TTHERM_00056030_consensus	KOG2594	3210	5.7	0.013	396	9	0	244	257	238	251
TTHERM_00056030_consensus	COG2139	3210	5.5	0.071	98	9	0	250	265	24	39
TTHERM_00056030_consensus	COG1383	3210	5	0.095	74	13	1	49	68	16	43
TTHERM_00056030_consensus	KOG4748	3210	3.3	0.019	364	21	1	783	810	158	188
TTHERM_00056030_consensus	COG0787	3220	7.5	0.006	360	21	0	35	57	3	25
TTHERM_00056030_consensus	KOG0695	3220	6.5	0.005	593	12	0	329	343	382	396
TTHERM_00056030_consensus	COG0047	3220	6	0.009	231	19	0	26	46	2	22
TTHERM_00056030_consensus	KOG1924	3220	5.7	0.008	1102	32	1	714	765	788	828
TTHERM_00056030_consensus	KOG3954	3220	5.6	0.009	336	18	1	624	646	7	27
TTHERM_00056030_consensus	COG4081	3220	5.3	0.014	148	7	0	46	54	140	148
TTHERM_00056030_consensus	COG4443	3220	5.2	0.028	72	6	0	251	258	37	44
TTHERM_00056030_consensus	KOG1169	3220	5.1	0.009	634	37	0	37	79	4	46
TTHERM_00056030_consensus	KOG4083	3220	5	0.01	192	7	0	30	38	10	18
TTHERM_00056030_consensus	COG0010	3220	4.4	0.016	305	52	2	709	783	71	127
TTHERM_00056030_consensus	KOG2333	3220	4.3	0.005	614	3	0	256	261	586	591
TTHERM_00056030_consensus	COG1820	3230	7.2	0.016	380	20	0	245	274	6	31
TTHERM_00056030_consensus	KOG2239	3230	7	0.024	209	15	1	614	633	97	117
TTHERM_00056030_consensus	KOG3602	3230	6.9	0.005	1459	19	1	619	649	779	805
TTHERM_00056030_consensus	COG1166	3230	6.7	0.006	652	23	1	38	64	82	119
TTHERM_00056030_consensus	COG0021	3230	6.6	0.006	663	14	0	234	251	476	493
TTHERM_00056030_consensus	KOG2267	3230	6.1	0.017	475	11	1	45	63	322	349
TTHERM_00056030_consensus	KOG2464	3230	5.8	0.024	246	17	0	233	255	204	226
TTHERM_00056030_consensus	COG5534	3230	5	0.005	383	12	0	70	83	108	121
TTHERM_00056030_consensus	COG2068	3240	6.2	0.01	199	11	0	283	295	98	110
TTHERM_00056030_consensus	COG3870	3240	6	0	109	21	0	20	40	89	109
TTHERM_00056030_consensus	KOG0501	3240	5.4	0.006	971	14	0	7	26	857	876
TTHERM_00056030_consensus	KOG2515	3240	5.3	0.009	568	13	2	75	92	544	567
TTHERM_00056030_consensus	COG2919	3250	6.8	0.026	117	40	0	775	817	6	48
TTHERM_00056030_consensus	COG3604	3250	6.7	0.004	550	15	0	714	730	436	452
TTHERM_00056030_consensus	KOG2948	3250	6.3	0.012	327	12	0	278	293	238	253
TTHERM_00056030_consensus	COG3090	3250	6.2	0.04	177	25	0	422	453	141	172
TTHERM_00056030_consensus	COG5027	3250	5.9	0.013	395	6	0	262	272	188	198
TTHERM_00056030_consensus	COG4023	3250	5.5	0.088	57	18	0	806	828	15	37
TTHERM_00056030_consensus	KOG3291	3260	8.3	0.038	208	31	1	219	267	104	142
TTHERM_00056030_consensus	COG0279	3260	7.4	0.011	176	21	0	35	57	41	63
TTHERM_00056030_consensus	KOG1427	3260	7	0.009	443	18	0	20	41	113	134
TTHERM_00056030_consensus	COG4703	3260	6.9	0.068	74	19	0	328	351	37	60
TTHERM_00056030_consensus	COG4866	3260	6.8	0.003	294	34	0	278	313	198	232
TTHERM_00056030_consensus	COG4117	3260	6.4	0.018	221	7	0	803	813	32	42
TTHERM_00056030_consensus	KOG0625	3260	6	0.005	558	9	0	22	33	283	294
TTHERM_00056030_consensus	COG5580	3260	5.9	0.018	272	5	0	26	35	61	70
TTHERM_00056030_consensus	KOG1558	3260	5.8	0.012	327	3	0	45	51	185	191
TTHERM_00056030_consensus	COG0597	3260	5.1	0.024	167	2	0	61	66	137	142
TTHERM_00056030_consensus	KOG3992	3270	7.3	0.019	314	20	0	710	735	122	147
TTHERM_00056030_consensus	KOG0523	3270	6.6	0.009	632	12	0	234	251	436	453
TTHERM_00056030_consensus	KOG1166	3270	6.5	0.006	974	10	1	328	343	825	846
TTHERM_00056030_consensus	KOG4751	3270	6.3	0.008	756	14	0	45	64	600	619
TTHERM_00056030_consensus	KOG1343	3270	6	0.004	797	7	0	26	35	192	201
TTHERM_00056030_consensus	COG5031	3270	6	0.013	235	5	0	50	57	219	226
TTHERM_00056030_consensus	COG3773	3270	5.6	0.016	249	8	1	261	272	158	174
TTHERM_00056030_consensus	KOG4501	3270	4.9	0.011	707	35	0	49	92	50	92
TTHERM_00056030_consensus	COG2367	3280	7.3	0.015	329	28	1	258	292	265	298
TTHERM_00056030_consensus	KOG3014	3280	5.9	0.019	257	9	0	815	828	42	55
TTHERM_00056030_consensus	COG5468	3280	5.9	0.017	172	11	0	422	435	13	26
TTHERM_00056030_consensus	COG5157	3280	5.6	0.014	362	24	1	283	311	278	312
TTHERM_00056030_consensus	COG2012	3280	5.4	0.038	80	3	0	260	265	56	61
TTHERM_00056030_consensus	KOG4061	3280	4.6	0.023	217	3	0	825	832	17	24
TTHERM_00056030_consensus	COG2090	3280	4.2	0.021	141	7	0	760	769	104	113
TTHERM_00056030_consensus	COG5184	3290	6.8	0.004	476	19	0	21	41	108	128
TTHERM_00056030_consensus	COG5374	3290	6.3	0.031	192	12	0	798	815	47	64
TTHERM_00056030_consensus	COG3910	3290	6.2	0.009	233	17	0	620	638	31	49
TTHERM_00056030_consensus	KOG4801	3290	6	0.012	321	21	0	41	65	38	62
TTHERM_00056030_consensus	COG0684	3290	5.8	0.019	210	6	0	259	268	151	160
TTHERM_00056030_consensus	COG5285	3290	5.7	0.01	299	9	0	36	47	200	211
TTHERM_00056030_consensus	COG3792	3290	4.7	0.033	122	11	0	341	355	41	55
TTHERM_00056030_consensus	KOG3812	3300	7.3	0.008	475	29	1	24	56	259	304
TTHERM_00056030_consensus	KOG0588	3300	6.4	0.008	786	18	0	319	343	134	157
TTHERM_00056030_consensus	KOG0596	3300	6.1	0.006	677	18	0	259	280	486	507
TTHERM_00056030_consensus	KOG0769	3300	6.1	0.006	308	9	0	44	54	296	306
TTHERM_00056030_consensus	COG3580	3300	6	0.014	351	22	1	24	53	200	229
TTHERM_00056030_consensus	KOG0907	3300	5.5	0.028	106	9	0	83	94	22	33
TTHERM_00056030_consensus	KOG2086	3300	5	0.011	380	1	0	662	666	192	196
TTHERM_00056030_consensus	KOG2668	3310	7.3	0.016	428	35	1	274	319	28	70
TTHERM_00056030_consensus	KOG4168	3310	7.3	0.02	149	27	1	717	764	97	126
TTHERM_00056030_consensus	COG4681	3310	6.8	0.028	181	12	0	616	632	156	172
TTHERM_00056030_consensus	KOG1706	3310	5.9	0.007	412	21	0	235	258	129	152
TTHERM_00056030_consensus	COG0552	3310	5.8	0.012	340	8	0	15	26	289	300
TTHERM_00056030_consensus	KOG1162	3310	5.2	0.013	617	18	0	41	69	3	28
TTHERM_00056030_consensus	COG4472	3310	4	0.045	88	14	0	249	266	36	53
TTHERM_00056030_consensus	COG3898	3310	4	0.006	531	28	0	802	832	2	32
TTHERM_00056030_consensus	COG2146	3320	6.8	0.019	106	20	0	26	47	27	48
TTHERM_00056030_consensus	KOG2508	3320	5.6	0.007	437	4	0	12	18	44	50
TTHERM_00056030_consensus	KOG3985	3320	5.3	0.014	283	3	0	259	265	102	108
TTHERM_00056030_consensus	KOG3840	3320	4.4	0.025	438	22	0	769	801	266	298
TTHERM_00056030_consensus	KOG4066	3330	6.2	0.04	177	10	0	276	292	95	111
TTHERM_00056030_consensus	COG3421	3330	5.9	0.007	812	16	0	326	348	690	711
TTHERM_00056030_consensus	KOG2341	3330	4.9	0.011	563	16	0	437	458	434	455
TTHERM_00056030_consensus	COG5650	3330	2.9	0.006	536	12	0	277	291	76	90
TTHERM_00056030_consensus	KOG4067	3340	6.8	0.031	195	22	0	262	289	42	69
TTHERM_00056030_consensus	KOG1654	3340	6.5	0.009	116	16	0	757	773	63	79
TTHERM_00056030_consensus	COG3056	3340	6.4	0.044	204	23	0	784	817	1	32
TTHERM_00056030_consensus	KOG3396	3340	6.4	0.007	150	15	1	284	299	54	71
TTHERM_00056030_consensus	CENPB	3340	6.3	0.022	602	11	0	572	595	422	445
TTHERM_00056030_consensus	COG1228	3340	5.9	0.015	406	7	0	259	271	394	406
TTHERM_00056030_consensus	COG4921	3340	5.8	0.031	131	5	0	28	36	2	10
TTHERM_00056030_consensus	COG5447	3340	5.8	0.017	115	5	0	802	808	7	13
TTHERM_00056030_consensus	COG4189	3340	5.2	0.013	308	17	1	74	94	160	183
TTHERM_00056030_consensus	KOG1705	3340	4.6	0.064	110	14	1	8	28	80	104
TTHERM_00056030_consensus	KOG3458	3340	4.2	0.018	170	3	0	3	8	70	75
TTHERM_00056030_consensus	COG4573	3350	7.3	0.016	426	36	2	714	772	187	230
TTHERM_00056030_consensus	COG5616	3350	6.9	0.026	152	23	0	15	42	95	121
TTHERM_00056030_consensus	KOG3047	3350	6.1	0.006	157	10	0	30	40	69	79
TTHERM_00056030_consensus	KOG3984	3350	5.2	0.01	286	4	0	259	265	124	130
TTHERM_00056030_consensus	KOG4696	3350	4.9	0.013	393	15	0	328	347	250	269
TTHERM_00056030_consensus	COG0266	3360	6.9	0.026	273	17	1	605	632	39	62
TTHERM_00056030_consensus	COG1126	3360	6.3	0.013	240	29	0	1	32	2	33
TTHERM_00056030_consensus	KOG4455	3360	5.9	0.027	110	6	0	802	810	99	107
TTHERM_00056030_consensus	KOG2529	3360	5.8	0.015	395	8	1	757	770	87	103
TTHERM_00056030_consensus	KOG2224	3360	5.6	0.004	781	14	1	633	649	26	43
TTHERM_00056030_consensus	KOG3779	3360	5.2	0.007	737	5	0	697	706	625	634
TTHERM_00056030_consensus	COG3744	3370	6.6	0.015	130	20	0	228	250	94	115
TTHERM_00056030_consensus	KOG0883	3370	5.6	0.008	518	10	0	625	638	388	401
TTHERM_00056030_consensus	COG1999	3370	5.4	0.034	207	22	0	65	94	51	79
TTHERM_00056030_consensus	COG1986	3370	5.4	0.011	175	6	0	630	637	4	11
TTHERM_00056030_consensus	KOG2245	3370	5.1	0.02	562	43	1	775	828	205	263
TTHERM_00056030_consensus	COG5024	3370	4.7	0.018	440	35	0	784	831	316	358
TTHERM_00056030_consensus	COG2964	3380	6.6	0.023	220	9	1	29	42	31	48
TTHERM_00056030_consensus	SPC24	3380	6.1	0.035	199	19	0	327	352	160	185
TTHERM_00056030_consensus	COG2520	3380	5.8	0.006	341	9	0	255	265	87	97
TTHERM_00056030_consensus	COG3462	3380	5.2	0.026	117	10	0	567	579	95	107
TTHERM_00056030_consensus	KOG2016	3380	5.2	0.015	523	18	0	434	459	329	354
TTHERM_00056030_consensus	COG5608	3390	6.5	0	161	16	0	799	814	5	20
TTHERM_00056030_consensus	KOG4464	3390	6.2	0.011	532	34	1	438	477	469	509
TTHERM_00056030_consensus	COG1705	3390	6.1	0.025	201	6	0	234	244	68	78
TTHERM_00056030_consensus	KOG2597	3390	6	0.008	513	18	1	621	644	342	363
TTHERM_00056030_consensus	KOG1722	3390	5.9	0.039	155	15	0	76	96	8	28
TTHERM_00056030_consensus	KOG3090	3390	5.7	0.017	290	36	0	787	829	7	47
TTHERM_00056030_consensus	KOG1507	3390	5.5	0.017	358	9	0	802	816	163	177
TTHERM_00056030_consensus	KOG3563	3390	5.5	0.013	454	36	1	325	366	228	275
TTHERM_00056030_consensus	KOG3937	3390	5.3	0.008	371	9	0	806	817	240	251
TTHERM_00056030_consensus	KOG3943	3390	4.9	0.017	291	34	0	329	367	252	290
TTHERM_00056030_consensus	KOG0928	3390	4.7	0.004	1386	14	0	783	801	656	674
TTHERM_00056030_consensus	KOG2173	3390	4.1	0.008	849	23	0	772	803	238	267
TTHERM_00056030_consensus	KOG2714	3400	6.8	0.017	465	20	1	14	43	340	370
TTHERM_00056030_consensus	KOG3413	3400	6.6	0.032	156	20	2	20	44	72	98
TTHERM_00056030_consensus	COG4939	3400	6.5	0.014	147	17	0	799	817	2	20
TTHERM_00056030_consensus	KOG0616	3400	6.4	0.011	355	11	0	329	343	175	189
TTHERM_00056030_consensus	COG0687	3400	6.1	0.014	363	5	0	232	241	349	358
TTHERM_00056030_consensus	KOG1366	3400	6	0.003	1436	7	0	803	813	1003	1013
TTHERM_00056030_consensus	COG1708	3400	6	0.031	128	10	0	625	638	25	38
TTHERM_00056030_consensus	COG0284	3400	5.9	0.017	240	5	0	626	634	207	215
TTHERM_00056030_consensus	COG3239	3400	5.3	0.003	343	14	0	336	351	325	339
TTHERM_00056030_consensus	KOG4846	3400	5	0.007	538	10	0	325	338	176	189
TTHERM_00056030_consensus	KOG1802	3400	4.2	0.005	935	39	1	597	646	568	611
TTHERM_00056030_consensus	KOG2008	3410	7.2	0.021	426	40	2	720	769	192	249
TTHERM_00056030_consensus	KOG2518	3410	6.9	0.014	556	27	1	282	321	161	196
TTHERM_00056030_consensus	COG0845	3410	6.2	0.011	372	17	0	247	267	76	96
TTHERM_00056030_consensus	KOG1980	3410	5.4	0.012	754	32	2	640	694	696	736
TTHERM_00056030_consensus	KOG0496	3410	3.4	0.006	649	13	0	793	809	576	592
TTHERM_00056030_consensus	COG2433	3420	6.9	0.011	652	27	1	36	69	605	641
TTHERM_00056030_consensus	KOG2673	3420	5.7	0.008	485	21	0	69	94	426	450
TTHERM_00056030_consensus	COG3676	3420	5.6	0.04	126	10	0	255	269	59	73
TTHERM_00056030_consensus	COG3786	3420	5	0.014	217	12	0	252	266	200	214
TTHERM_00056030_consensus	APC7	3420	4.7	0.018	562	22	1	573	604	526	560
TTHERM_00056030_consensus	COG2088	3430	7.3	0.063	95	25	1	302	332	2	33
TTHERM_00056030_consensus	KOG2355	3430	7.1	0.007	291	22	0	615	638	29	52
TTHERM_00056030_consensus	KOG4064	3430	6.9	0.015	196	18	1	263	283	63	84
TTHERM_00056030_consensus	COG0528	3430	6.5	0.021	238	22	0	804	830	82	108
TTHERM_00056030_consensus	KOG0443	3430	6.5	0.002	827	12	0	29	42	547	560
TTHERM_00056030_consensus	COG4471	3430	6.4	0.044	90	8	0	621	632	29	40
TTHERM_00056030_consensus	KOG3698	3430	6.2	0.006	891	9	0	44	57	333	346
TTHERM_00056030_consensus	KOG1318	3430	5.8	0.01	411	5	0	47	55	237	245
TTHERM_00056030_consensus	KOG3415	3430	5.8	0.023	129	7	0	801	810	117	126
TTHERM_00056030_consensus	COG0081	3430	5.8	0.004	228	7	0	25	32	71	78
TTHERM_00056030_consensus	KOG1196	3430	5.5	0.006	343	12	0	623	636	243	256
TTHERM_00056030_consensus	KOG4004	3430	5	0.019	259	2	0	235	241	3	9
TTHERM_00056030_consensus	COG1214	3430	4.9	0.027	220	8	0	69	82	88	101
TTHERM_00056030_consensus	KOG2281	3440	7.5	0.007	867	24	0	621	650	509	538
TTHERM_00056030_consensus	COG5609	3440	7.1	0.024	124	17	0	270	289	91	110
TTHERM_00056030_consensus	COG0515	3440	6.5	0.016	384	9	0	328	342	132	146
TTHERM_00056030_consensus	KOG0026	3440	6.1	0.013	223	8	0	23	33	15	25
TTHERM_00056030_consensus	COG4978	3440	6	0.026	153	4	0	625	632	88	95
TTHERM_00056030_consensus	KOG0029	3440	5.9	0.014	501	16	1	611	634	1	23
TTHERM_00056030_consensus	COG3016	3440	5.8	0.01	295	6	0	625	633	58	66
TTHERM_00056030_consensus	KOG4302	3440	5	0.006	660	24	0	43	70	430	457
TTHERM_00056030_consensus	COG2443	3450	6.9	0.046	65	14	0	43	59	8	24
TTHERM_00056030_consensus	KOG1973	3450	6.4	0.022	274	31	3	703	740	8	50
TTHERM_00056030_consensus	KOG1459	3450	5.8	0.01	413	5	0	229	237	5	13
TTHERM_00056030_consensus	KOG3801	3450	5.5	0.064	94	20	0	500	525	59	84
TTHERM_00056030_consensus	COG2131	3450	5.3	0.03	164	30	1	794	828	115	156
TTHERM_00056030_consensus	COG1660	3450	5	0.017	286	9	0	629	642	245	258
TTHERM_00056030_consensus	COG3478	3450	4.8	0.029	68	3	0	274	278	63	67
TTHERM_00056030_consensus	KOG4722	3450	3.3	0.009	672	9	0	28	42	497	511
TTHERM_00056030_consensus	COG1726	3460	7.7	0.016	447	48	1	242	297	34	89
TTHERM_00056030_consensus	KOG2470	3460	7.1	0.022	510	30	1	22	63	60	101
TTHERM_00056030_consensus	COG1848	3460	6.6	0.036	140	28	0	218	250	91	123
TTHERM_00056030_consensus	COG3499	3460	6.4	0.014	147	20	1	14	35	92	117
TTHERM_00056030_consensus	COG4325	3460	4.5	0.009	464	4	0	803	810	12	19
TTHERM_00056030_consensus	KOG3683	3470	7.1	0.015	460	22	0	26	56	63	91
TTHERM_00056030_consensus	COG4574	3470	6.8	0.043	162	22	1	272	300	102	132
TTHERM_00056030_consensus	KOG2112	3470	6.5	0.044	206	28	2	717	767	65	101
TTHERM_00056030_consensus	KOG3018	3470	6.4	0.019	362	11	1	758	775	143	167
TTHERM_00056030_consensus	COG3022	3470	6	0.02	253	17	1	234	255	85	115
TTHERM_00056030_consensus	KOG3207	3470	5.9	0.008	505	42	0	251	296	458	503
TTHERM_00056030_consensus	COG4861	3470	5.7	0.009	345	11	0	27	40	97	110
TTHERM_00056030_consensus	KOG1227	3470	5.6	0.009	351	5	0	258	265	94	101
TTHERM_00056030_consensus	COG1899	3470	4.5	0.009	318	17	0	256	275	120	139
TTHERM_00056030_consensus	KOG0094	3480	7.1	0.027	221	21	0	29	62	99	125
TTHERM_00056030_consensus	COG3857	3480	7	0.004	1108	35	0	309	347	888	926
TTHERM_00056030_consensus	COG3215	3480	6.2	0.017	117	17	0	19	37	15	33
TTHERM_00056030_consensus	KOG1193	3480	5.9	0.014	511	10	0	626	642	314	330
TTHERM_00056030_consensus	KOG1500	3480	5.5	0.012	517	12	0	69	86	462	479
TTHERM_00056030_consensus	COG1489	3490	8.1	0.038	235	34	0	10	53	45	90
TTHERM_00056030_consensus	COG4062	3490	7.2	0.046	108	22	0	621	647	4	33
TTHERM_00056030_consensus	SPC24_RWD	3490	6.6	0.063	79	21	0	327	352	42	67
TTHERM_00056030_consensus	KOG2476	3490	6.4	0.008	528	17	0	628	648	220	240
TTHERM_00056030_consensus	KOG2196	3490	6.4	0.012	254	13	0	45	60	75	90
TTHERM_00056030_consensus	COG3277	3490	6.2	0.051	98	7	0	22	33	32	43
TTHERM_00056030_consensus	COG1481	3490	6.1	0.006	308	11	0	806	818	23	35
TTHERM_00056030_consensus	COG5241	3490	6.1	0.009	224	14	0	44	59	10	25
TTHERM_00056030_consensus	COG3957	3490	5.5	0.003	793	17	1	233	251	544	564
TTHERM_00056030_consensus	KOG4025	3490	5.1	0.01	207	25	0	605	631	167	193
TTHERM_00056030_consensus	COG4765	3490	5.1	0.006	164	14	0	62	76	133	147
TTHERM_00056030_consensus	KOG3506	3490	4.6	0.089	56	5	0	659	668	45	54
TTHERM_00056030_consensus	COG0696	3490	4.5	0.016	509	17	0	14	38	465	489
TTHERM_00056030_consensus	KOG3858	3500	6.6	0.021	233	26	0	264	294	107	137
TTHERM_00056030_consensus	KOG4613	3500	5.6	0.038	133	13	0	450	467	104	121
TTHERM_00056030_consensus	COG2342	3500	5.5	0.01	300	6	0	629	637	79	87
TTHERM_00056030_consensus	COG4581	3500	5.4	0.007	1041	28	0	576	610	25	59
TTHERM_00056030_consensus	KOG0204	3500	5.3	0.004	1034	4	0	259	266	238	245
TTHERM_00056030_consensus	KOG1466	3500	5	0.006	313	20	0	244	265	272	293
TTHERM_00056030_consensus	KOG2402	3500	5	0.008	525	14	1	337	354	265	283
TTHERM_00056030_consensus	KOG4125	3510	7.7	0.009	682	43	2	249	301	620	675
TTHERM_00056030_consensus	KOG4593	3510	7.7	0.013	716	25	1	308	341	641	677
TTHERM_00056030_consensus	COG4755	3510	6.9	0.02	151	16	0	720	738	10	28
TTHERM_00056030_consensus	KOG2938	3510	6.5	0.011	350	13	0	232	248	33	49
TTHERM_00056030_consensus	COG2974	3510	6.3	0.007	303	16	0	270	287	121	138
TTHERM_00056030_consensus	KOG3605	3510	6.1	0.006	829	20	0	18	42	506	530
TTHERM_00056030_consensus	KOG3214	3510	5	0.055	109	3	0	444	452	95	103
TTHERM_00056030_consensus	KOG2498	3510	4.6	0.007	544	14	0	17	34	451	468
TTHERM_00056030_consensus	COG2309	3510	4.4	0.008	385	14	0	262	278	309	325
TTHERM_00056030_consensus	KOG3334	3510	2.9	0.068	148	35	1	789	833	26	76
TTHERM_00056030_consensus	COG1550	3520	6	0.032	95	11	0	44	57	23	36
TTHERM_00056030_consensus	KOG1995	3530	6.3	0.006	351	21	1	35	57	66	90
TTHERM_00056030_consensus	COG3544	3530	6	0.011	190	8	0	805	814	3	12
TTHERM_00056030_consensus	KOG0700	3530	6	0.008	390	13	0	619	634	322	337
TTHERM_00056030_consensus	KOG4691	3530	5.8	0.013	227	8	0	727	737	177	187
TTHERM_00056030_consensus	KOG3383	3530	5.2	0.011	187	6	0	259	266	59	66
TTHERM_00056030_consensus	KOG0339	3530	4.9	0.014	731	35	0	561	605	35	79
TTHERM_00056030_consensus	COG5087	3530	4.5	0.009	349	4	0	280	286	122	128
TTHERM_00056030_consensus	KOG4534	3530	4.5	0.009	349	4	0	280	286	122	128
TTHERM_00056030_consensus	KOG2813	3540	7.1	0.015	406	17	0	272	295	361	383
TTHERM_00056030_consensus	COG0455	3540	6	0.015	262	5	0	26	34	32	40
TTHERM_00056030_consensus	COG1356	3540	5.8	0.021	143	9	0	242	253	130	141
TTHERM_00056030_consensus	KOG2501	3540	5.4	0.025	157	8	0	83	94	34	45
TTHERM_00056030_consensus	COG5217	3540	5.3	0.009	342	5	0	801	808	13	20
TTHERM_00056030_consensus	KOG1588	3540	5.2	0.023	259	13	0	247	265	95	113
TTHERM_00056030_consensus	COG0137	3550	6.1	0.02	403	15	1	235	257	130	154
TTHERM_00056030_consensus	KOG1672	3550	5.9	0.005	211	9	0	286	295	141	150
TTHERM_00056030_consensus	KOG4576	3550	5.8	0.024	167	10	0	258	271	98	111
TTHERM_00056030_consensus	KOG3386	3550	5.6	0.019	155	8	0	276	286	20	30
TTHERM_00056030_consensus	KOG0203	3550	5.2	0.003	1019	5	0	259	266	181	188
TTHERM_00056030_consensus	KOG3297	3550	4.9	0.03	202	9	0	631	645	184	198
TTHERM_00056030_consensus	KOG1871	3550	4.4	0.007	420	7	0	330	339	31	40
TTHERM_00056030_consensus	COG5161	3560	9.2	0.008	1319	56	2	279	346	71	150
TTHERM_00056030_consensus	COG1501	3560	7	0.012	772	41	0	241	292	646	695
TTHERM_00056030_consensus	COG0810	3560	6.3	0.012	244	9	0	802	813	11	22
TTHERM_00056030_consensus	COG5621	3560	6.2	0.017	354	24	0	251	280	201	230
TTHERM_00056030_consensus	COG4020	3560	6	0.006	332	11	0	25	37	1	13
TTHERM_00056030_consensus	KOG2418	3560	5.2	0.016	448	12	0	244	262	374	392
TTHERM_00056030_consensus	KOG4666	3560	4.8	0.007	412	20	0	625	647	5	27
TTHERM_00056030_consensus	KOG1916	3570	9.5	0.005	1283	97	4	242	346	255	377
TTHERM_00056030_consensus	TRIP13_C	3570	6.7	0.068	88	12	0	723	740	64	81
TTHERM_00056030_consensus	COG1154	3570	6.3	0.008	627	14	0	233	251	430	448
TTHERM_00056030_consensus	KOG2713	3570	6.1	0.02	347	28	2	721	769	293	327
TTHERM_00056030_consensus	KOG1989	3570	6	0.005	738	11	0	329	343	177	191
TTHERM_00056030_consensus	COG2747	3570	6	0.043	93	22	0	727	752	63	88
TTHERM_00056030_consensus	KOG2550	3570	5.7	0.01	503	21	0	45	70	446	471
TTHERM_00056030_consensus	COG3915	3570	5.6	0.019	155	17	1	241	260	119	147
TTHERM_00056030_consensus	KOG3983	3570	5.4	0.011	275	21	0	232	255	41	64
TTHERM_00056030_consensus	COG1877	3580	6.9	0.023	266	27	1	22	54	13	53
TTHERM_00056030_consensus	COG3193	3580	5.9	0.035	141	35	0	317	356	33	72
TTHERM_00056030_consensus	COG1015	3580	5.7	0.01	397	6	0	27	36	2	11
TTHERM_00056030_consensus	COG5624	3580	5.1	0.008	505	10	0	757	770	476	489
TTHERM_00056030_consensus	COG1136	3590	6.3	0.013	226	29	1	1	32	1	36
TTHERM_00056030_consensus	KOG0786	3590	6.3	0.025	363	24	1	26	67	182	216
TTHERM_00056030_consensus	KOG0445	3590	6.3	0.001	919	13	0	29	42	252	265
TTHERM_00056030_consensus	NNF1	3590	6.1	0.026	233	11	0	722	738	108	124
TTHERM_00056030_consensus	MADBUB	3590	5.9	0.007	842	18	1	15	38	684	716
TTHERM_00056030_consensus	COG1590	3590	5.6	0.019	208	15	0	242	263	47	65
TTHERM_00056030_consensus	KOG1219	3590	5.5	0.002	4289	11	0	799	819	1	19
TTHERM_00056030_consensus	KOG4684	3590	5.3	0.018	275	4	0	382	390	145	153
TTHERM_00056030_consensus	COG4394	3590	5	0.008	370	2	0	337	341	8	12
TTHERM_00056030_consensus	KOG0684	3590	4.3	0.004	486	5	0	627	633	427	433
TTHERM_00056030_consensus	COG0711	3600	6.4	0.019	161	11	0	801	814	11	24
TTHERM_00056030_consensus	KOG1570	3600	5.8	0.009	218	6	0	25	32	62	69
TTHERM_00056030_consensus	KOG1584	3600	5.7	0.007	297	6	0	625	632	123	130
TTHERM_00056030_consensus	KOG4385	3600	5.5	0.017	581	29	0	228	269	370	408
TTHERM_00056030_consensus	COG1953	3600	5.3	0.014	497	20	1	3	29	2	31
TTHERM_00056030_consensus	COG3189	3600	4.3	0.034	117	12	0	249	264	45	60
TTHERM_00056030_consensus	KOG0352	3610	6.3	0.011	641	15	0	234	255	52	73
TTHERM_00056030_consensus	COG0044	3610	5.7	0.009	430	10	0	262	275	416	429
TTHERM_00056030_consensus	COG1831	3610	5.2	0.014	285	11	0	796	810	266	280
TTHERM_00056030_consensus	KOG2343	3610	4.8	0.006	689	15	0	19	37	9	27
TTHERM_00056030_consensus	COG4598	3620	6.9	0.016	256	20	0	615	638	21	44
TTHERM_00056030_consensus	COG3045	3620	5.8	0.018	165	5	0	284	291	129	136
TTHERM_00056030_consensus	KOG1197	3620	5.3	0.006	336	10	0	623	634	235	246
TTHERM_00056030_consensus	KOG3776	3620	5.3	0.01	507	15	0	32	51	60	79
TTHERM_00056030_consensus	COG4770	3620	4.7	0.005	645	21	0	781	804	418	441
TTHERM_00056030_consensus	KOG3592	3630	7.1	0.006	934	33	0	315	354	38	76
TTHERM_00056030_consensus	KOG2104	3630	6.4	0.032	126	20	0	45	69	5	28
TTHERM_00056030_consensus	COG4119	3630	6.4	0.012	161	13	0	326	340	7	21
TTHERM_00056030_consensus	COG1669	3630	6	0.031	97	11	0	625	638	23	36
TTHERM_00056030_consensus	KOG2844	3630	5.9	0.005	856	11	0	26	40	515	529
TTHERM_00056030_consensus	DAD4	3630	5.6	0.081	74	14	0	40	59	20	39
TTHERM_00056030_consensus	KOG1400	3630	5.1	0.016	371	29	0	570	604	6	40
TTHERM_00056030_consensus	KOG4528	3630	5.1	0.018	168	8	0	825	835	37	47
TTHERM_00056030_consensus	COG4551	3630	4.9	0.037	109	8	0	242	254	8	19
TTHERM_00056030_consensus	COG4871	3640	6.7	0.01	193	17	0	273	294	66	84
TTHERM_00056030_consensus	COG3018	3640	5.5	0.052	115	24	1	591	621	48	77
TTHERM_00056030_consensus	KOG1465	3640	5.5	0.014	353	38	0	779	821	194	236
TTHERM_00056030_consensus	KOG3185	3640	4.6	0.016	245	32	1	762	798	151	186
TTHERM_00056030_consensus	COG4199	3640	4.2	0.02	201	8	0	248	259	184	195
TTHERM_00056030_consensus	COG5532	3650	6.1	0.015	269	13	0	41	57	123	139
TTHERM_00056030_consensus	KOG0213	3650	5.6	0.005	1172	12	0	443	460	137	154
TTHERM_00056030_consensus	COG3932	3650	5.3	0.019	209	7	0	234	244	162	172
TTHERM_00056030_consensus	KOG1468	3650	5	0.011	354	26	0	244	273	313	342
TTHERM_00056030_consensus	COG5420	3650	4.8	0.056	71	10	0	789	803	27	40
TTHERM_00056030_consensus	COG2140	3660	7.2	0.019	209	55	2	272	330	91	157
TTHERM_00056030_consensus	COG5563	3660	6.1	0.018	379	17	1	623	646	27	51
TTHERM_00056030_consensus	COG1335	3660	5.9	0.015	205	10	0	22	34	1	13
TTHERM_00056030_consensus	KOG1503	3660	5.7	0.006	354	9	0	23	33	244	254
TTHERM_00056030_consensus	COG5058	3660	5.1	0.008	395	14	0	439	455	374	390
TTHERM_00056030_consensus	COG0312	3660	4.8	0.007	454	8	0	247	257	270	280
TTHERM_00056030_consensus	COG3165	3670	6.9	0.029	204	17	0	273	295	36	58
TTHERM_00056030_consensus	COG2091	3670	6.8	0.031	223	18	0	274	298	84	108
TTHERM_00056030_consensus	COG2402	3670	6.3	0.059	135	15	0	228	250	97	119
TTHERM_00056030_consensus	COG1433	3670	5.8	0.008	121	13	0	764	777	20	33
TTHERM_00056030_consensus	KOG2298	3670	5.6	0.008	599	21	0	43	68	46	71
TTHERM_00056030_consensus	COG5471	3670	5.5	0.037	107	8	0	259	270	63	74
TTHERM_00056030_consensus	COG3516	3670	5.1	0.036	169	21	0	768	794	100	126
TTHERM_00056030_consensus	KOG1213	3670	5	0.007	614	4	0	26	33	310	317
TTHERM_00056030_consensus	COG0699	3670	4.3	0.004	546	4	0	17	22	120	125
TTHERM_00056030_consensus	KOG0080	3680	6.9	0.014	209	21	0	29	59	88	111
TTHERM_00056030_consensus	COG1490	3680	6.6	0.09	145	39	2	615	672	5	56
TTHERM_00056030_consensus	COG2922	3680	5.8	0.019	157	22	0	785	809	107	131
TTHERM_00056030_consensus	KOG3247	3680	5.7	0.006	466	13	0	273	288	3	18
TTHERM_00056030_consensus	COG0034	3680	5.7	0.009	470	7	0	23	33	345	355
TTHERM_00056030_consensus	COG1746	3680	5.6	0.014	443	26	0	785	816	160	191
TTHERM_00056030_consensus	COG4552	3680	5.4	0.01	389	16	0	276	295	32	51
TTHERM_00056030_consensus	COG1412	3690	6.5	0.022	136	19	0	229	250	83	104
TTHERM_00056030_consensus	KOG2596	3690	6.3	0.019	479	27	1	235	274	37	73
TTHERM_00056030_consensus	KOG0120	3690	6	0.012	500	26	0	260	291	432	463
TTHERM_00056030_consensus	KOG1522	3690	5.8	0.021	285	6	0	283	294	230	241
TTHERM_00056030_consensus	COG0761	3690	4.2	0.01	294	6	0	761	769	216	224
TTHERM_00056030_consensus	KOG3760	3700	7.9	0.025	594	52	1	248	321	103	169
TTHERM_00056030_consensus	COG2469	3700	6.2	0.035	284	20	1	807	837	93	122
TTHERM_00056030_consensus	KOG2217	3700	6	0.01	705	17	0	50	73	650	673
TTHERM_00056030_consensus	COG3172	3700	6	0.011	187	18	0	619	638	1	20
TTHERM_00056030_consensus	COG3864	3700	5.7	0.005	396	8	0	29	38	265	274
TTHERM_00056030_consensus	COG5408	3700	5	0.027	296	18	0	41	69	3	28
TTHERM_00056030_consensus	KOG4110	3700	4.9	0.042	120	17	1	236	257	3	26
TTHERM_00056030_consensus	COG4470	3700	4.9	0.063	126	19	0	425	451	84	110
TTHERM_00056030_consensus	KOG1839	3700	4.5	0.005	1236	6	0	806	817	259	270
TTHERM_00056030_consensus	KOG4294	3710	6	0.015	520	9	0	798	814	53	69
TTHERM_00056030_consensus	COG1241	3710	4.9	0.009	682	26	0	22	53	379	410
TTHERM_00056030_consensus	KOG3857	3710	3.6	0.004	465	8	0	761	770	131	140
TTHERM_00056030_consensus	KOG0459	3720	6.2	0.014	501	60	0	572	638	25	91
TTHERM_00056030_consensus	COG0322	3720	5.9	0.01	581	9	0	22	37	376	390
TTHERM_00056030_consensus	KOG1471	3720	5.8	0.003	317	8	0	29	37	162	170
TTHERM_00056030_consensus	COG4717	3720	4.9	0.008	984	25	1	302	342	10	43
TTHERM_00056030_consensus	COG3072	3720	4.8	0.005	853	12	0	48	63	141	156
TTHERM_00056030_consensus	COG2160	3720	3.6	0.014	497	28	0	604	638	153	187
TTHERM_00056030_consensus	COG1348	3730	6.9	0.022	278	34	0	727	769	239	278
TTHERM_00056030_consensus	KOG2098	3730	6	0.003	591	17	0	41	59	5	23
TTHERM_00056030_consensus	COG1360	3730	5.8	0.016	244	7	0	803	813	16	26
TTHERM_00056030_consensus	KOG2806	3730	5.5	0.012	432	24	1	275	304	345	375
TTHERM_00056030_consensus	COG1892	3730	5.5	0.006	488	10	0	280	292	202	214
TTHERM_00056030_consensus	COG2421	3730	5.2	0.016	305	12	0	249	265	13	29
TTHERM_00056030_consensus	COG1878	3730	4.9	0.028	218	14	0	17	36	67	86
TTHERM_00056030_consensus	COG1460	3730	4.9	0.026	114	21	0	717	740	79	102
TTHERM_00056030_consensus	COG0242	3730	4.8	0.024	168	15	0	102	120	47	65
TTHERM_00056030_consensus	COG2333	3740	7.1	0.014	293	21	0	317	342	46	70
TTHERM_00056030_consensus	COG0261	3740	6.5	0.039	103	19	1	327	349	61	84
TTHERM_00056030_consensus	COG3742	3740	6.3	0.038	131	17	0	228	250	95	116
TTHERM_00056030_consensus	KOG2410	3740	6.3	0.01	579	18	0	42	65	317	340
TTHERM_00056030_consensus	KOG3272	3740	5.5	0.01	207	10	0	622	633	8	19
TTHERM_00056030_consensus	COG5469	3750	6.2	0.028	143	21	1	613	637	70	95
TTHERM_00056030_consensus	COG1846	3750	6.1	0.032	126	23	1	43	69	90	117
TTHERM_00056030_consensus	COG4744	3750	6	0.017	121	13	0	625	639	105	119
TTHERM_00056030_consensus	KOG0574	3750	5.9	0.01	502	10	0	329	343	160	174
TTHERM_00056030_consensus	KOG3000	3750	5.3	0.007	295	6	0	801	808	21	28
TTHERM_00056030_consensus	COG5103	3750	5.2	0.002	2005	6	0	46	55	645	654
TTHERM_00056030_consensus	KOG1633	3750	5	0.006	776	12	0	3	21	10	26
TTHERM_00056030_consensus	COG4959	3750	4.9	0.012	173	5	0	259	265	54	60
TTHERM_00056030_consensus	KOG4806	3750	4.8	0.004	454	19	0	332	352	407	427
TTHERM_00056030_consensus	COG0833	3750	3.1	0.007	541	25	0	576	604	511	539
TTHERM_00056030_consensus	KOG1149	3760	6.2	0.017	524	49	2	717	788	452	509
TTHERM_00056030_consensus	COG0069	3760	6	0.006	485	23	0	44	69	445	470
TTHERM_00056030_consensus	COG0521	3760	5.7	0.018	169	11	0	26	39	7	20
TTHERM_00056030_consensus	COG0807	3760	5.6	0.016	193	3	0	640	645	82	87
TTHERM_00056030_consensus	COG3031	3760	5.5	0.011	275	11	0	259	272	225	238
TTHERM_00056030_consensus	KOG3474	3760	5.4	0.036	84	10	0	242	254	71	83
TTHERM_00056030_consensus	COG5601	3760	5.1	0.052	172	17	1	266	291	144	170
TTHERM_00056030_consensus	COG2373	3770	5.7	0.004	1621	5	0	803	813	1230	1240
TTHERM_00056030_consensus	COG4741	3770	5.1	0.017	175	11	0	60	73	103	116
TTHERM_00056030_consensus	KOG3815	3770	4.7	0.006	322	4	0	426	431	60	65
TTHERM_00056030_consensus	COG4667	3770	3.8	0.017	292	29	0	24	57	8	41
TTHERM_00056030_consensus	COG2101	3780	7.2	0.043	185	34	0	11	55	133	174
TTHERM_00056030_consensus	KOG3031	3780	6.3	0.013	307	17	0	626	646	83	103
TTHERM_00056030_consensus	COG5151	3780	6.2	0.01	421	21	1	29	53	91	124
TTHERM_00056030_consensus	COG3317	3780	6	0.015	342	12	0	801	817	5	21
TTHERM_00056030_consensus	KOG1982	3780	5.9	0.011	359	12	1	626	643	265	280
TTHERM_00056030_consensus	KOG4316	3780	5.8	0.035	172	11	0	175	191	64	80
TTHERM_00056030_consensus	KOG4688	3780	5.5	0.008	503	10	0	46	59	1	14
TTHERM_00056030_consensus	COG2317	3780	5.2	0.008	497	9	1	757	769	456	469
TTHERM_00056030_consensus	KOG4772	3780	4.8	0.014	364	8	0	79	92	260	272
TTHERM_00056030_consensus	KOG0773	3780	4.3	0.012	342	5	0	424	432	2	10
TTHERM_00056030_consensus	COG2029	3780	4.1	0.011	189	17	0	71	89	21	39
TTHERM_00056030_consensus	KOG3659	3780	3.4	0.022	629	66	0	535	614	1	80
TTHERM_00056030_consensus	COG5353	3790	6.6	0.037	161	39	1	419	468	12	56
TTHERM_00056030_consensus	KOG1693	3790	6.4	0.024	209	14	0	807	825	12	30
TTHERM_00056030_consensus	COG4882	3790	5.5	0.006	486	6	0	638	646	115	123
TTHERM_00056030_consensus	COG3689	3790	5.4	0.007	271	8	0	256	265	227	236
TTHERM_00056030_consensus	KOG1761	3790	5	0.026	116	1	0	14	17	56	59
TTHERM_00056030_consensus	KOG2657	3800	5.7	0.017	596	24	1	249	290	523	559
TTHERM_00056030_consensus	COG5260	3800	5.6	0.01	482	9	0	625	638	94	107
TTHERM_00056030_consensus	KOG4132	3800	5.6	0.012	260	6	0	625	633	213	221
TTHERM_00056030_consensus	KOG3786	3800	5.1	0.015	395	23	1	283	311	308	342
TTHERM_00056030_consensus	KOG4352	3800	4.9	0.021	187	10	0	691	704	62	75
TTHERM_00056030_consensus	COG4405	3810	5.7	0.029	140	9	0	50	62	104	116
TTHERM_00056030_consensus	KOG1656	3810	5.7	0.023	221	10	0	442	456	202	216
TTHERM_00056030_consensus	KOG4433	3810	5.6	0.013	526	18	0	788	813	195	219
TTHERM_00056030_consensus	KOG1416	3810	5.5	0.004	475	12	0	623	636	206	219
TTHERM_00056030_consensus	KOG4206	3810	5.5	0.023	221	25	0	7	36	163	192
TTHERM_00056030_consensus	KOG1158	3810	4.6	0.005	645	42	1	246	290	6	54
TTHERM_00056030_consensus	COG2719	3810	4.3	0.012	495	7	0	820	832	318	330
TTHERM_00056030_consensus	COG1264	3820	6.4	0.08	88	25	2	599	634	33	65
TTHERM_00056030_consensus	COG2913	3820	6.3	0.034	147	12	0	801	817	8	24
TTHERM_00056030_consensus	COG3028	3820	5.9	0.011	187	9	0	47	57	116	126
TTHERM_00056030_consensus	COG1163	3820	5.9	0.014	365	29	0	33	66	303	336
TTHERM_00056030_consensus	COG1233	3820	5.6	0.004	487	9	0	624	634	1	11
TTHERM_00056030_consensus	COG4702	3820	5.5	0.042	168	30	0	317	354	51	87
TTHERM_00056030_consensus	KOG2351	3820	5.4	0.03	134	20	0	717	740	98	121
TTHERM_00056030_consensus	KOG2024	3820	5.4	0.007	297	9	1	278	288	248	261
TTHERM_00056030_consensus	CENPI	3820	5.4	0.007	753	23	1	782	809	580	613
TTHERM_00056030_consensus	KOG3953	3820	5.2	0.021	242	15	1	276	295	27	47
TTHERM_00056030_consensus	KOG3601	3820	5.2	0.009	222	16	0	249	266	9	26
TTHERM_00056030_consensus	COG0153	3830	6.4	0.013	390	22	0	618	644	21	47
TTHERM_00056030_consensus	COG3583	3830	6.2	0.016	309	15	0	795	814	8	27
TTHERM_00056030_consensus	KOG4515	3830	5.8	0.023	217	37	1	775	816	55	100
TTHERM_00056030_consensus	KOG2855	3830	5.7	0.006	330	10	0	624	635	7	18
TTHERM_00056030_consensus	COG2130	3830	5.5	0.009	340	11	0	623	636	239	252
TTHERM_00056030_consensus	KOG2327	3830	5	0.003	602	9	0	29	39	22	32
TTHERM_00056030_consensus	COG2191	3830	5	0.015	206	8	0	623	633	188	198
TTHERM_00056030_consensus	COG5433	3830	4.6	0.058	121	25	1	14	56	16	47
TTHERM_00056030_consensus	COG2005	3830	4.3	0.023	130	19	0	1	22	1	22
TTHERM_00056030_consensus	KOG0238	3830	4.2	0.004	670	21	0	781	804	415	438
TTHERM_00056030_consensus	COG4922	3840	5.9	0.008	129	34	0	42	76	3	37
TTHERM_00056030_consensus	KOG3243	3840	5.8	0.006	158	11	0	21	32	12	23
TTHERM_00056030_consensus	KOG2004	3840	4.8	0.003	906	23	0	32	57	550	575
TTHERM_00056030_consensus	KOG0003	3840	4.7	0.023	128	21	0	790	820	22	45
TTHERM_00056030_consensus	KOG3651	3840	4.4	0.014	429	7	0	23	35	417	429
TTHERM_00056030_consensus	KOG1315	3840	3.9	0.029	307	32	0	788	830	33	73
TTHERM_00056030_consensus	COG5506	3840	3	0.035	144	18	1	623	647	18	40
TTHERM_00056030_consensus	COG5620	3850	6	0.02	200	12	0	38	53	63	78
TTHERM_00056030_consensus	PLK_kinase	3850	5.7	0.01	288	11	0	329	342	141	154
TTHERM_00056030_consensus	KOG1590	3850	5.6	0.068	132	25	1	414	456	86	119
TTHERM_00056030_consensus	COG3708	3850	5.6	0.006	157	7	0	625	632	92	99
TTHERM_00056030_consensus	KOG2924	3850	5.1	0.008	366	13	0	256	271	161	176
TTHERM_00056030_consensus	KOG3749	3850	4.9	0.009	640	7	0	625	637	57	69
TTHERM_00056030_consensus	COG2164	3860	6.3	0.032	126	13	0	275	291	69	85
TTHERM_00056030_consensus	COG0144	3860	5.7	0.014	355	3	0	640	647	281	288
TTHERM_00056030_consensus	KOG3244	3860	5.5	0.011	267	5	0	50	57	247	254
TTHERM_00056030_consensus	COG0187	3860	4.2	0.019	635	39	1	743	801	456	506
TTHERM_00056030_consensus	COG1667	3870	6	0.008	254	16	0	629	646	35	52
TTHERM_00056030_consensus	COG3272	3870	5.4	0.012	163	9	0	44	54	23	33
TTHERM_00056030_consensus	COG4813	3870	5.3	0.023	261	18	1	603	634	78	101
TTHERM_00056030_consensus	KOG1161	3870	5	0.026	310	18	0	41	69	3	28
TTHERM_00056030_consensus	KOG3058	3870	4.7	0.011	351	6	0	344	353	255	264
TTHERM_00056030_consensus	KOG1903	3870	4.3	0.018	217	5	0	251	259	53	61
TTHERM_00056030_consensus	KOG1930	3880	5.9	0.012	483	26	0	18	49	383	414
TTHERM_00056030_consensus	COG3370	3880	5.8	0.027	113	6	0	283	291	3	11
TTHERM_00056030_consensus	COG4787	3880	5.6	0.008	251	22	0	244	269	159	182
TTHERM_00056030_consensus	COG3619	3880	5.5	0.009	226	8	0	803	812	22	31
TTHERM_00056030_consensus	KOG1431	3880	5	0.01	315	25	0	238	265	191	218
TTHERM_00056030_consensus	KOG2735	3880	4.8	0.006	466	15	0	422	439	214	231
TTHERM_00056030_consensus	KOG4334	3880	4.5	0.003	650	18	0	338	357	303	322
TTHERM_00056030_consensus	COG0413	3880	4.1	0.019	268	10	0	168	182	220	234
TTHERM_00056030_consensus	KOG4542	3880	3.2	0.042	96	14	0	568	585	79	96
TTHERM_00056030_consensus	COG0244	3890	6.7	0.04	175	18	0	35	59	22	47
TTHERM_00056030_consensus	COG1711	3890	6	0.027	223	9	0	43	57	101	115
TTHERM_00056030_consensus	COG5550	3890	5.8	0.088	125	37	1	1	49	1	49
TTHERM_00056030_consensus	COG0524	3890	5.6	0.006	311	7	0	638	646	224	232
TTHERM_00056030_consensus	COG4193	3890	5.4	0.012	245	6	0	234	242	117	125
TTHERM_00056030_consensus	KOG4006	3890	5.1	0.016	311	23	0	254	281	87	114
TTHERM_00056030_consensus	KOG1651	3890	4.9	0.023	171	8	0	83	94	35	46
TTHERM_00056030_consensus	COG0119	3890	4.8	0.01	409	6	0	820	829	305	314
TTHERM_00056030_consensus	COG2043	3890	4.5	0.008	237	15	0	801	817	140	156
TTHERM_00056030_consensus	KOG1741	3890	3.9	0.019	103	5	0	665	671	97	103
TTHERM_00056030_consensus	COG3199	3900	5.5	0.006	355	11	0	621	633	248	260
TTHERM_00056030_consensus	COG3225	3900	5.4	0.002	538	12	0	624	636	431	443
TTHERM_00056030_consensus	KOG1747	3910	6.5	0.009	342	17	1	271	290	234	257
TTHERM_00056030_consensus	COG2980	3910	6.2	0.022	178	15	0	799	817	2	20
TTHERM_00056030_consensus	COG1806	3910	5.9	0.018	273	6	0	818	828	194	204
TTHERM_00056030_consensus	KOG0241	3910	5.8	0.003	1714	22	1	250	276	1622	1649
TTHERM_00056030_consensus	COG0150	3910	5.7	0.012	345	13	0	628	644	325	341
TTHERM_00056030_consensus	KOG0725	3910	5.6	0.011	270	17	0	19	38	1	20
TTHERM_00056030_consensus	KOG0830	3920	5.2	0.02	254	8	0	443	455	179	191
TTHERM_00056030_consensus	KOG1205	3920	4.9	0.018	282	2	0	802	808	267	273
TTHERM_00056030_consensus	COG5036	3920	4.9	0.012	509	20	0	41	69	3	28
TTHERM_00056030_consensus	KOG1859	3920	4.8	0.005	1096	18	0	749	772	853	876
TTHERM_00056030_consensus	COG3162	3930	6.3	0.069	102	31	0	779	816	9	46
TTHERM_00056030_consensus	COG2335	3930	6	0.027	187	13	0	237	254	73	90
TTHERM_00056030_consensus	COG5619	3930	5.8	0.018	224	10	0	285	298	71	84
TTHERM_00056030_consensus	COG4318	3930	5.8	0	221	16	0	621	636	70	85
TTHERM_00056030_consensus	KOG3709	3930	5.3	0.005	778	20	1	691	719	735	758
TTHERM_00056030_consensus	KOG2123	3940	6.1	0.005	388	16	0	42	59	369	386
TTHERM_00056030_consensus	KOG4235	3940	6	0.016	244	7	0	818	828	157	167
TTHERM_00056030_consensus	KOG1017	3940	6	0.015	267	15	0	15	33	178	196
TTHERM_00056030_consensus	COG1573	3940	5.6	0.01	202	8	0	624	633	38	47
TTHERM_00056030_consensus	COG4324	3940	5.6	0.013	376	23	0	177	204	102	129
TTHERM_00056030_consensus	KOG2175	3940	5.3	0.009	458	8	0	419	430	22	33
TTHERM_00056030_consensus	KOG4097	3940	5.2	0.022	178	5	0	757	765	72	80
TTHERM_00056030_consensus	KOG0208	3940	4.9	0.003	1140	5	0	259	266	268	275
TTHERM_00056030_consensus	KOG2955	3940	4.6	0.002	1069	11	0	797	809	505	517
TTHERM_00056030_consensus	COG5182	3940	4.3	0.009	429	13	0	573	589	355	371
TTHERM_00056030_consensus	COG3801	3950	6	0	124	10	0	818	827	54	63
TTHERM_00056030_consensus	COG0135	3950	5.8	0.019	208	19	1	32	54	180	206
TTHERM_00056030_consensus	KOG0587	3950	5.5	0.005	953	10	0	329	343	154	168
TTHERM_00056030_consensus	KOG4095	3950	5.4	0.03	165	11	0	258	280	35	50
TTHERM_00056030_consensus	COG0084	3950	5.3	0.02	256	9	0	797	810	241	254
TTHERM_00056030_consensus	KOG2655	3950	5.3	0.005	366	16	0	690	707	244	261
TTHERM_00056030_consensus	COG2930	3950	4.6	0.022	227	17	0	819	840	91	112
TTHERM_00056030_consensus	COG1706	3960	5.9	0.008	365	22	0	306	330	241	265
TTHERM_00056030_consensus	COG2193	3960	5.4	0.038	157	22	0	780	808	111	138
TTHERM_00056030_consensus	KOG4689	3960	5.2	0.006	479	8	0	327	337	257	267
TTHERM_00056030_consensus	COG0695	3960	4.9	0.013	80	10	0	84	94	1	11
TTHERM_00056030_consensus	KOG4380	3960	4.6	0.012	244	7	0	661	670	55	64
TTHERM_00056030_consensus	COG0193	3960	4.5	0.021	190	9	0	630	642	104	116
TTHERM_00056030_consensus	KOG2002	3960	4.4	0.002	1018	15	0	439	455	968	984
TTHERM_00056030_consensus	COG5234	3960	4.4	0.005	993	20	0	803	827	108	132
TTHERM_00056030_consensus	KOG2902	3960	4.4	0.009	344	32	0	260	296	305	339
TTHERM_00056030_consensus	COG1455	3960	4.3	0.023	432	24	2	422	455	395	430
TTHERM_00056030_consensus	COG3079	3960	4.2	0.016	186	3	0	661	666	104	109
TTHERM_00056030_consensus	COG2273	3970	7.4	0.028	355	34	1	269	315	192	235
TTHERM_00056030_consensus	COG4113	3970	5.9	0.03	134	18	0	228	250	94	115
TTHERM_00056030_consensus	COG2403	3970	5.5	0.007	449	7	0	24	33	4	13
TTHERM_00056030_consensus	COG1468	3970	5.4	0.011	190	6	0	46	53	56	63
TTHERM_00056030_consensus	COG3586	3970	5.1	0.03	101	19	0	168	189	13	34
TTHERM_00056030_consensus	KOG3349	3970	4.5	0.029	170	27	0	243	274	62	93
TTHERM_00056030_consensus	KOG4746	3970	4.3	0.012	423	9	0	342	355	26	39
TTHERM_00056030_consensus	COG3591	3980	6.1	0.004	251	18	1	624	644	59	77
TTHERM_00056030_consensus	ZWILCH	3980	5.7	0.008	660	12	1	269	285	248	266
TTHERM_00056030_consensus	COG0282	3980	5.4	0.013	396	24	0	38	66	174	202
TTHERM_00056030_consensus	KOG0704	3980	4.5	0.013	386	7	0	624	635	187	198
TTHERM_00056030_consensus	COG1890	3980	4.3	0.023	214	13	0	2	19	184	201
TTHERM_00056030_consensus	KOG2884	3990	6.1	0.015	259	25	1	29	57	7	40
TTHERM_00056030_consensus	COG1756	3990	6.1	0.018	223	15	1	621	639	151	184
TTHERM_00056030_consensus	COG0400	3990	5.9	0.029	207	31	1	714	767	71	107
TTHERM_00056030_consensus	COG4985	3990	5.7	0.014	289	8	0	802	813	19	30
TTHERM_00056030_consensus	KOG2889	3990	5.4	0.039	204	9	0	571	587	186	202
TTHERM_00056030_consensus	KOG3988	3990	5.4	0.005	378	6	0	625	632	176	183
TTHERM_00056030_consensus	COG1948	3990	5.3	0.016	254	7	1	270	280	53	66
TTHERM_00056030_consensus	COG0698	3990	5.2	0.02	151	6	0	626	634	101	109
TTHERM_00056030_consensus	KOG4073	3990	4.6	0.019	104	5	0	74	80	38	44
TTHERM_00056030_consensus	COG0863	3990	4.6	0.01	302	4	0	112	118	37	43
TTHERM_00056030_consensus	AKiT10_cupin	3990	4.5	0.033	123	1	0	46	50	64	68
TTHERM_00056030_consensus	COG3434	3990	4.5	0.017	407	34	1	773	814	237	277
TTHERM_00056030_consensus	KOG4838	4000	6.6	0.022	312	24	0	617	647	55	85
TTHERM_00056030_consensus	COG2932	4000	6.4	0.051	214	66	2	248	340	126	203
TTHERM_00056030_consensus	COG4898	4000	5.9	0.035	115	9	0	228	240	7	19
TTHERM_00056030_consensus	COG5190	4000	5.6	0.013	390	9	0	25	38	24	37
TTHERM_00056030_consensus	COG1539	4000	5.1	0.008	121	6	0	12	18	26	32
TTHERM_00056030_consensus	COG5588	4000	5	0.005	207	7	0	275	282	200	207
TTHERM_00056030_consensus	KOG1297	4000	4.8	0.016	249	5	0	27	35	79	87
TTHERM_00056030_consensus	COG1138	4000	4.3	0.006	648	11	0	806	820	56	70
TTHERM_00056030_consensus	COG3186	4000	4.2	0.014	291	9	0	27	39	13	25
TTHERM_00056030_consensus	KOG0936	4010	6.8	0.077	182	128	4	638	788	9	150
TTHERM_00056030_consensus	KOG3388	4010	6.5	0.015	136	18	0	13	33	76	95
TTHERM_00056030_consensus	COG3065	4010	5.6	0.031	191	19	0	240	265	91	115
TTHERM_00056030_consensus	KOG4754	4010	5.1	0.004	248	12	0	15	27	217	229
TTHERM_00056030_consensus	COG0094	4010	4.9	0.022	180	11	0	171	185	61	75
TTHERM_00056030_consensus	COG0615	4010	4.8	0.021	140	9	0	630	641	5	16
TTHERM_00056030_consensus	KOG3901	4010	4	0.028	109	11	0	822	835	59	72
TTHERM_00056030_consensus	KOG0245	4020	7.2	0.006	1221	39	2	29	78	728	782
TTHERM_00056030_consensus	KOG0808	4020	6.5	0.013	387	19	1	623	648	322	345
TTHERM_00056030_consensus	COG4106	4020	6.2	0.008	257	31	0	47	82	220	252
TTHERM_00056030_consensus	COG0588	4020	6.1	0.026	230	21	0	5	31	199	225
TTHERM_00056030_consensus	COG1225	4020	5.7	0.038	157	26	1	260	291	9	41
TTHERM_00056030_consensus	KOG2936	4020	5.4	0.017	301	5	0	26	35	61	70
TTHERM_00056030_consensus	KOG1093	4020	5.3	0.003	725	5	0	233	239	113	119
TTHERM_00056030_consensus	COG3482	4020	5.2	0.013	237	4	0	27	33	42	48
TTHERM_00056030_consensus	COG3659	4020	5.1	0.005	439	8	0	621	630	407	416
TTHERM_00056030_consensus	COG2175	4020	5.1	0.017	286	5	0	260	269	244	253
TTHERM_00056030_consensus	AKiT10_FL	4020	4.8	0.007	959	8	0	265	279	106	120
TTHERM_00056030_consensus	COG4328	4030	6.2	0.011	266	15	0	271	288	3	20
TTHERM_00056030_consensus	COG4580	4030	5.6	0.005	429	12	0	278	291	382	395
TTHERM_00056030_consensus	COG2312	4030	5.3	0.007	405	5	0	626	633	44	51
TTHERM_00056030_consensus	COG3313	4030	5.2	0.041	74	7	0	622	633	15	24
TTHERM_00056030_consensus	KOG3503	4030	4.6	0.062	64	3	0	623	629	35	41
TTHERM_00056030_consensus	KOG4281	4040	7.1	0.038	236	69	2	264	342	68	171
TTHERM_00056030_consensus	KOG3581	4040	6.9	0.017	363	21	0	319	345	215	241
TTHERM_00056030_consensus	KOG1520	4040	6.8	0.013	376	68	1	274	346	68	147
TTHERM_00056030_consensus	COG3151	4040	6.2	0.041	147	25	0	277	307	74	104
TTHERM_00056030_consensus	KOG2999	4040	5.8	0.006	713	13	0	621	637	561	577
TTHERM_00056030_consensus	COG1985	4040	5.1	0.018	218	7	0	819	829	167	177
TTHERM_00056030_consensus	COG3002	4040	4.5	0.006	880	23	0	763	790	587	614
TTHERM_00056030_consensus	COG1267	4040	3.7	0.025	160	9	0	76	88	117	129
TTHERM_00056030_consensus	COG2805	4050	7.2	0.014	353	30	0	230	267	4	38
TTHERM_00056030_consensus	COG1221	4050	6.3	0.005	403	15	0	714	730	289	305
TTHERM_00056030_consensus	KOG1636	4050	6.3	0.031	260	58	0	273	339	25	90
TTHERM_00056030_consensus	KOG1876	4050	6	0.042	168	13	0	723	742	135	154
TTHERM_00056030_consensus	COG5015	4050	5.9	0.015	132	23	0	272	296	27	51
TTHERM_00056030_consensus	KOG1265	4050	5.2	0.008	1189	13	0	158	179	662	683
TTHERM_00056030_consensus	KOG3414	4050	4.9	0.014	142	10	0	83	94	24	35
TTHERM_00056030_consensus	COG1922	4050	4.7	0.02	253	10	0	801	815	41	55
TTHERM_00056030_consensus	KOG2311	4050	4.4	0.004	679	8	0	59	69	601	611
TTHERM_00056030_consensus	COG2126	4050	4.3	0.016	61	4	0	276	280	48	52
TTHERM_00056030_consensus	COG1940	4060	6.7	0.013	314	25	0	10	38	1	29
TTHERM_00056030_consensus	COG2123	4060	6.1	0.026	272	25	0	599	632	204	235
TTHERM_00056030_consensus	COG1949	4060	5.6	0.016	184	8	0	24	34	3	13
TTHERM_00056030_consensus	COG3310	4060	5.5	0.015	196	11	0	50	63	179	192
TTHERM_00056030_consensus	KOG4466	4060	5.2	0.01	291	17	0	258	278	234	253
TTHERM_00056030_consensus	KOG3054	4060	5.2	0.01	299	4	0	627	633	252	258
TTHERM_00056030_consensus	KOG3341	4060	5	0.008	249	4	0	823	828	137	142
TTHERM_00056030_consensus	COG0199	4060	3.8	0.066	61	1	0	665	669	55	59
TTHERM_00056030_consensus	KOG2905	4060	3.5	0.016	254	12	0	235	250	81	96
TTHERM_00056030_consensus	KOG0558	4070	6.8	0.019	474	46	3	235	289	54	122
TTHERM_00056030_consensus	COG1881	4070	6.7	0.046	174	43	0	238	288	15	65
TTHERM_00056030_consensus	KOG0097	4070	6.5	0.019	215	42	2	14	59	47	111
TTHERM_00056030_consensus	KOG0372	4070	5.3	0.007	303	11	0	624	636	100	112
TTHERM_00056030_consensus	CEP3	4070	4.9	0.007	710	6	0	5	15	25	35
TTHERM_00056030_consensus	COG0428	4070	4.8	0.019	266	2	0	45	51	129	135
TTHERM_00056030_consensus	COG4133	4080	6	0.01	209	22	0	615	638	17	40
TTHERM_00056030_consensus	COG3342	4080	5.9	0.011	265	19	0	21	42	75	96
TTHERM_00056030_consensus	KOG3720	4080	5.8	0.017	411	37	1	282	344	320	367
TTHERM_00056030_consensus	KOG1762	4080	5.6	0.018	114	8	0	803	812	7	16
TTHERM_00056030_consensus	KOG0694	4080	5.5	0.007	694	53	0	772	830	444	501
TTHERM_00056030_consensus	KOG3728	4080	5.1	0.013	308	9	1	625	637	50	63
TTHERM_00056030_consensus	KOG0169	4080	4.8	0.009	746	14	0	159	179	579	599
TTHERM_00056030_consensus	COG2365	4080	4.4	0.02	249	10	0	3	17	127	141
TTHERM_00056030_consensus	COG3542	4080	4.1	0.031	162	24	2	696	726	131	159
TTHERM_00056030_consensus	KOG2322	4080	4.1	0.013	237	25	0	148	175	1	28
TTHERM_00056030_consensus	COG1964	4090	6.1	0.011	475	19	0	609	636	419	442
TTHERM_00056030_consensus	DSN1_head	4090	6	0.055	91	30	0	44	78	48	82
TTHERM_00056030_consensus	COG3709	4090	6	0.021	192	7	0	818	828	118	128
TTHERM_00056030_consensus	KOG4029	4090	5.6	0.013	228	7	0	47	56	113	122
TTHERM_00056030_consensus	COG1094	4090	5.2	0.052	194	27	0	419	455	155	191
TTHERM_00056030_consensus	KOG2085	4090	4.6	0.009	457	4	0	337	344	68	75
TTHERM_00056030_consensus	COG1423	4090	3.6	0.013	382	13	0	249	266	238	255
TTHERM_00056030_consensus	KOG2405	4100	6.2	0.013	458	15	1	26	46	73	95
TTHERM_00056030_consensus	COG4848	4100	5.9	0.008	265	11	0	228	240	139	151
TTHERM_00056030_consensus	KOG1613	4100	5.8	0.017	298	24	0	602	632	236	264
TTHERM_00056030_consensus	COG0330	4100	5.4	0.014	291	29	0	801	833	2	34
TTHERM_00056030_consensus	KOG3092	4100	4.8	0.019	216	12	0	39	54	87	102
TTHERM_00056030_consensus	KOG2214	4100	4.4	0.017	543	21	1	233	262	438	481
TTHERM_00056030_consensus	KOG3164	4100	4.1	0.017	236	15	0	297	315	16	34
TTHERM_00056030_consensus	COG1390	4110	6.1	0.01	194	15	0	45	61	171	187
TTHERM_00056030_consensus	KOG2584	4110	5.5	0.015	522	15	0	287	309	451	473
TTHERM_00056030_consensus	KOG2841	4110	5.5	0.012	254	14	0	275	291	87	103
TTHERM_00056030_consensus	KOG2419	4110	5.4	0.007	975	14	1	807	827	799	828
TTHERM_00056030_consensus	KOG4393	4110	5.2	0.007	295	7	0	691	699	211	219
TTHERM_00056030_consensus	COG4566	4110	5.1	0.015	202	15	0	107	124	1	18
TTHERM_00056030_consensus	KOG2130	4110	5	0.005	407	5	0	12	18	75	81
TTHERM_00056030_consensus	COG3457	4120	7	0.006	353	23	0	35	59	2	26
TTHERM_00056030_consensus	KOG0582	4120	5.4	0.008	516	17	0	329	349	157	177
TTHERM_00056030_consensus	KOG4805	4120	5.2	0.007	719	15	0	172	191	389	408
TTHERM_00056030_consensus	COG1772	4120	5.1	0.034	178	8	0	333	346	73	86
TTHERM_00056030_consensus	COG0831	4120	5.1	0.04	100	4	0	690	697	78	85
TTHERM_00056030_consensus	COG0492	4120	5.1	0.01	305	8	0	624	634	1	11
TTHERM_00056030_consensus	KOG2326	4130	5.8	0.004	669	21	1	29	52	8	41
TTHERM_00056030_consensus	KOG0661	4130	5.7	0.006	538	12	0	329	343	141	155
TTHERM_00056030_consensus	KOG0847	4130	5.6	0.031	288	43	1	554	613	225	276
TTHERM_00056030_consensus	KOG2076	4130	5.6	0.01	895	36	0	566	610	7	51
TTHERM_00056030_consensus	KOG3022	4130	5.4	0.01	300	6	0	26	34	76	84
TTHERM_00056030_consensus	COG1369	4130	4.7	0.008	124	11	0	7	18	87	98
TTHERM_00056030_consensus	COG5229	4130	4.6	0.006	662	15	0	30	48	51	69
TTHERM_00056030_consensus	KOG0440	4130	4.1	0.008	243	7	0	251	259	78	86
TTHERM_00056030_consensus	KOG3660	4130	3.3	0.011	629	20	0	803	829	72	98
TTHERM_00056030_consensus	KOG4416	4140	7.3	0.005	605	35	0	303	340	350	387
TTHERM_00056030_consensus	COG0709	4140	4.9	0.006	346	9	0	256	266	165	175
TTHERM_00056030_consensus	COG3758	4140	4.7	0.021	193	12	0	64	80	46	61
TTHERM_00056030_consensus	KOG4012	4140	4	0.025	243	22	1	754	782	49	76
TTHERM_00056030_consensus	COG4248	4150	6.1	0.008	637	21	0	319	344	138	163
TTHERM_00056030_consensus	KOG4660	4150	6	0.016	549	43	1	779	832	381	435
TTHERM_00056030_consensus	KOG3473	4150	5.5	0.027	112	24	1	762	790	21	47
TTHERM_00056030_consensus	KOG2198	4150	5.3	0.011	375	5	0	641	649	290	298
TTHERM_00056030_consensus	KOG4704	4150	4.7	0.012	431	8	0	339	351	8	20
TTHERM_00056030_consensus	COG0496	4150	4.5	0.012	252	9	0	614	625	222	233
TTHERM_00056030_consensus	COG2071	4150	4.1	0.012	243	1	0	630	633	113	116
TTHERM_00056030_consensus	KOG3234	4160	5.8	0.023	173	33	1	279	315	38	81
TTHERM_00056030_consensus	KOG1922	4160	5.6	0.01	833	33	1	714	765	559	599
TTHERM_00056030_consensus	COG5067	4160	5.5	0.013	468	9	0	233	250	179	193
TTHERM_00056030_consensus	COG3428	4160	4.4	0.004	494	22	0	16	39	275	298
TTHERM_00056030_consensus	COG5158	4160	4.1	0.01	582	55	2	758	821	12	73
TTHERM_00056030_consensus	COG3830	4160	3.8	0.033	90	23	0	4	29	65	90
TTHERM_00056030_consensus	COG1358	4160	3.5	0.026	116	25	1	600	633	4	31
TTHERM_00056030_consensus	KOG2459	4170	8.1	0.022	536	59	1	11	81	332	408
TTHERM_00056030_consensus	COG1751	4170	6.9	0.027	186	25	0	623	652	140	169
TTHERM_00056030_consensus	COG0192	4170	5.8	0.008	388	20	1	618	642	224	246
TTHERM_00056030_consensus	COG3397	4170	5.6	0.016	308	26	1	242	278	88	120
TTHERM_00056030_consensus	COG1936	4170	5.4	0.017	180	7	0	233	242	168	177
TTHERM_00056030_consensus	COG5586	4170	5.3	0.018	110	7	0	46	54	98	106
TTHERM_00056030_consensus	KOG2195	4170	5.2	0.006	702	5	0	638	646	208	216
TTHERM_00056030_consensus	KOG0943	4170	3.9	0.002	3015	34	0	571	610	1738	1777
TTHERM_00056030_consensus	COG4050	4180	6.8	0.02	152	18	0	716	736	126	146
TTHERM_00056030_consensus	COG3589	4180	5.6	0.008	360	12	0	17	32	320	334
TTHERM_00056030_consensus	KOG1818	4180	5.1	0.006	634	20	0	46	69	110	133
TTHERM_00056030_consensus	COG1731	4180	5	0.013	154	5	0	629	635	60	66
TTHERM_00056030_consensus	KOG2851	4180	5	0.01	412	11	0	275	293	153	167
TTHERM_00056030_consensus	KOG1373	4180	4	0.011	476	24	1	800	828	357	390
TTHERM_00056030_consensus	KOG4126	4180	3.9	0.011	529	31	1	255	294	272	313
TTHERM_00056030_consensus	COG5073	4180	3.6	0.011	272	9	0	694	705	220	231
TTHERM_00056030_consensus	KOG2101	4180	3.3	0.006	362	12	0	246	259	28	41
TTHERM_00056030_consensus	KOG0783	4190	7.2	0.008	1267	50	0	279	338	395	454
TTHERM_00056030_consensus	KOG0689	4190	6.6	0.009	448	32	0	43	78	353	388
TTHERM_00056030_consensus	KOG4521	4190	6.5	0.004	1480	23	0	274	302	275	303
TTHERM_00056030_consensus	COG2884	4190	6.1	0.009	223	22	0	615	638	17	40
TTHERM_00056030_consensus	KOG0913	4190	5.5	0.008	248	20	0	800	821	25	46
TTHERM_00056030_consensus	COG1587	4190	5.2	0.008	248	7	0	625	633	203	211
TTHERM_00056030_consensus	COG0272	4190	4.8	0.003	667	28	0	291	320	348	377
TTHERM_00056030_consensus	COG0179	4190	4.7	0.015	266	13	0	623	639	56	72
TTHERM_00056030_consensus	COG0411	4200	6.2	0.016	250	20	0	615	638	19	42
TTHERM_00056030_consensus	KOG4731	4200	5.3	0.008	512	9	0	691	703	491	503
TTHERM_00056030_consensus	KOG4537	4200	5.3	0.011	178	8	0	624	633	53	62
TTHERM_00056030_consensus	KOG2483	4200	5.3	0.017	232	4	0	47	54	63	70
TTHERM_00056030_consensus	KOG2854	4200	5.2	0.006	343	13	0	621	635	1	15
TTHERM_00056030_consensus	KOG1941	4200	5.1	0.012	518	30	0	65	105	445	480
TTHERM_00056030_consensus	KOG1370	4200	5	0.002	434	11	0	43	54	30	41
TTHERM_00056030_consensus	COG3924	4200	4.8	0.025	80	6	0	20	27	72	79
TTHERM_00056030_consensus	KOG0877	4200	4.5	0.009	213	22	0	78	101	126	149
TTHERM_00056030_consensus	KOG3655	4210	6.2	0.008	484	17	1	270	290	64	86
TTHERM_00056030_consensus	COG1217	4210	5.9	0.007	603	14	0	15	32	207	224
TTHERM_00056030_consensus	KOG3448	4210	5.9	0.052	96	35	0	1	40	1	40
TTHERM_00056030_consensus	KOG3179	4210	5.8	0.016	245	11	0	23	37	1	15
TTHERM_00056030_consensus	COG1670	4210	5.6	0.021	187	16	1	278	297	59	82
TTHERM_00056030_consensus	COG1109	4210	5.4	0.009	464	8	0	22	33	246	257
TTHERM_00056030_consensus	COG5459	4210	4.2	0.014	484	15	0	266	287	4	25
TTHERM_00056030_consensus	KOG0758	4210	2.4	0.02	297	40	1	44	89	251	297
TTHERM_00056030_consensus	COG5265	4220	6.4	0.004	497	22	0	615	638	278	301
TTHERM_00056030_consensus	COG4161	4220	6.2	0.008	242	22	0	615	638	17	40
TTHERM_00056030_consensus	COG4831	4220	5.7	0.028	109	8	0	621	631	18	28
TTHERM_00056030_consensus	COG4968	4220	4.9	0.022	139	5	0	806	813	7	14
TTHERM_00056030_consensus	KOG2274	4220	4.8	0.005	1005	52	0	557	613	885	941
TTHERM_00056030_consensus	COG5450	4220	4.8	0.048	84	3	0	384	390	16	22
TTHERM_00056030_consensus	COG0425	4220	3.7	0.026	78	26	2	323	350	30	60
TTHERM_00056030_consensus	KOG2254	4230	7.6	0.012	747	48	1	273	330	183	241
TTHERM_00056030_consensus	KOG0985	4230	7.2	0.007	1666	56	2	276	351	127	194
TTHERM_00056030_consensus	COG4380	4230	5.8	0.014	216	12	0	803	817	4	18
TTHERM_00056030_consensus	COG0405	4230	5.7	0.006	539	13	0	42	57	287	302
TTHERM_00056030_consensus	KOG1530	4230	5.6	0.015	136	14	0	333	348	35	50
TTHERM_00056030_consensus	COG0518	4230	5.4	0.01	198	6	0	26	33	1	8
TTHERM_00056030_consensus	KOG3286	4230	5.3	0.009	226	8	0	286	295	180	189
TTHERM_00056030_consensus	COG4718	4230	4.8	0.018	111	4	0	276	281	6	11
TTHERM_00056030_consensus	KOG4000	4230	3.6	0.021	291	36	1	311	352	230	272
TTHERM_00056030_consensus	KOG1789	4240	5.9	0.002	2235	25	0	271	302	285	314
TTHERM_00056030_consensus	COG3167	4240	5.9	0.009	211	12	0	719	732	146	159
TTHERM_00056030_consensus	KOG4670	4240	5.2	0.01	602	26	2	695	727	451	488
TTHERM_00056030_consensus	COG1884	4240	5.1	0.007	548	7	0	51	61	3	13
TTHERM_00056030_consensus	KOG0024	4240	5.1	0.006	354	9	0	623	633	263	273
TTHERM_00056030_consensus	COG0420	4240	5	0.003	390	7	0	629	636	79	86
TTHERM_00056030_consensus	COG5554	4240	4.8	0.087	69	16	0	2	25	3	24
TTHERM_00056030_consensus	COG3166	4240	4.7	0.039	206	28	2	695	732	114	149
TTHERM_00056030_consensus	KOG2710	4240	4.2	0.012	412	12	0	66	82	161	177
TTHERM_00056030_consensus	KOG3287	4250	6.7	0.021	236	48	1	267	319	53	108
TTHERM_00056030_consensus	COG4333	4250	6.5	0.03	167	32	0	252	288	5	42
TTHERM_00056030_consensus	COG3375	4250	6.2	0.023	266	27	0	28	61	195	227
TTHERM_00056030_consensus	KOG3828	4250	5.3	0.013	457	10	0	801	816	421	436
TTHERM_00056030_consensus	KOG0404	4250	5.3	0.009	322	8	0	624	634	6	16
TTHERM_00056030_consensus	COG5333	4250	4.9	0.027	297	35	1	784	831	153	197
TTHERM_00056030_consensus	KOG0690	4260	6.6	0.016	516	23	1	283	313	33	68
TTHERM_00056030_consensus	COG3084	4260	6.3	0.045	88	17	0	718	738	1	21
TTHERM_00056030_consensus	COG2136	4260	6.3	0.021	191	33	0	228	264	37	73
TTHERM_00056030_consensus	COG4914	4260	5.4	0.016	190	8	0	625	635	20	30
TTHERM_00056030_consensus	KOG2569	4260	5.4	0.016	440	19	1	565	590	414	440
TTHERM_00056030_consensus	COG4665	4260	5.4	0.022	182	30	0	419	452	144	177
TTHERM_00056030_consensus	KOG2374	4260	5.3	0.006	661	6	0	48	57	118	127
TTHERM_00056030_consensus	KOG0606	4260	5.3	0.004	1205	9	0	329	342	174	187
TTHERM_00056030_consensus	COG4999	4260	5.1	0.021	140	7	0	24	33	9	18
TTHERM_00056030_consensus	KOG1461	4260	4.8	0.007	673	7	0	578	589	662	673
TTHERM_00056030_consensus	COG1927	4260	4.5	0.018	277	1	0	259	264	8	13
TTHERM_00056030_consensus	KOG4259	4260	3.9	0.015	260	8	0	789	800	9	20
TTHERM_00056030_consensus	COG0379	4260	3.9	0.006	324	12	0	248	261	74	87
TTHERM_00056030_consensus	COG4247	4270	7.6	0.044	364	92	3	235	343	115	234
TTHERM_00056030_consensus	COG1797	4270	6.7	0.009	451	23	0	24	52	243	269
TTHERM_00056030_consensus	CSM1_RWD	4270	6	0.082	97	20	2	704	738	70	97
TTHERM_00056030_consensus	KOG1786	4270	6	0.006	1081	35	1	4	45	780	827
TTHERM_00056030_consensus	COG5623	4270	5.3	0.002	424	11	0	21	32	392	403
TTHERM_00056030_consensus	KOG1513	4270	5.1	0.006	1300	22	0	571	600	195	224
TTHERM_00056030_consensus	KOG4145	4270	5	0.009	340	7	0	14	23	92	101
TTHERM_00056030_consensus	COG3234	4270	4.7	0.005	215	7	0	259	266	142	149
TTHERM_00056030_consensus	KOG1081	4270	4.4	0.009	463	10	0	250	263	135	148
TTHERM_00056030_consensus	SPC19	4280	6.1	0.016	432	32	3	722	763	102	141
TTHERM_00056030_consensus	KOG0745	4280	5.9	0.009	564	13	0	24	41	344	361
TTHERM_00056030_consensus	COG3735	4280	5.5	0.01	299	20	0	750	772	249	271
TTHERM_00056030_consensus	KOG3899	4280	5.5	0.01	381	14	0	303	320	152	169
TTHERM_00056030_consensus	COG4823	4280	5.4	0.013	299	6	0	228	237	61	70
TTHERM_00056030_consensus	COG3119	4280	5.4	0.006	475	6	0	283	291	288	296
TTHERM_00056030_consensus	KOG3298	4280	5.2	0.012	170	8	0	820	829	10	19
TTHERM_00056030_consensus	MADBUB_GLEBS	4280	5.1	0.125	32	6	0	229	238	14	23
TTHERM_00056030_consensus	KOG2534	4280	4.4	0.008	353	7	0	823	832	282	291
TTHERM_00056030_consensus	COG4988	4290	6.2	0.004	559	22	0	615	638	336	359
TTHERM_00056030_consensus	COG4778	4290	6.1	0.017	235	20	0	615	638	26	49
TTHERM_00056030_consensus	COG0313	4290	5.7	0.018	275	8	0	228	240	261	273
TTHERM_00056030_consensus	KOG1105	4290	5.4	0.01	296	11	0	47	60	68	81
TTHERM_00056030_consensus	COG0430	4290	3	0.018	341	17	0	175	197	14	36
TTHERM_00056030_consensus	COG0812	4300	5.8	0.014	291	12	0	619	634	74	89
TTHERM_00056030_consensus	COG3522	4300	5.7	0.004	446	22	1	257	280	166	190
TTHERM_00056030_consensus	KOG1830	4300	5.4	0.004	518	10	0	49	60	157	168
TTHERM_00056030_consensus	COG4172	4300	5.3	0.007	534	16	0	618	637	494	513
TTHERM_00056030_consensus	COG3414	4300	5.1	0.065	93	33	1	15	56	52	93
TTHERM_00056030_consensus	COG1418	4300	4.8	0.014	222	10	0	753	765	137	149
TTHERM_00056030_consensus	COG2034	4300	4.7	0.035	85	2	0	630	634	54	58
TTHERM_00056030_consensus	KOG0089	4300	4.7	0.019	309	13	0	14	35	230	248
TTHERM_00056030_consensus	COG3590	4300	4.6	0.006	654	19	0	789	811	231	253
TTHERM_00056030_consensus	KOG3313	4310	5.6	0.016	187	8	0	30	40	92	102
TTHERM_00056030_consensus	KOG1073	4320	5.9	0.022	361	29	2	9	46	7	44
TTHERM_00056030_consensus	KOG2732	4320	5.6	0.009	435	17	0	625	645	402	422
TTHERM_00056030_consensus	KOG4284	4320	5.5	0.006	980	28	2	49	82	753	788
TTHERM_00056030_consensus	KOG3131	4320	4.9	0.004	281	9	0	803	812	267	276
TTHERM_00056030_consensus	KOG4300	4320	4.8	0.012	252	29	0	289	320	211	242
TTHERM_00056030_consensus	KOG2709	4320	4.5	0.005	560	6	0	258	266	230	238
TTHERM_00056030_consensus	COG2125	4320	4.4	0.042	120	9	0	339	352	8	21
TTHERM_00056030_consensus	COG4123	4320	3.8	0.016	248	12	0	69	84	8	23
TTHERM_00056030_consensus	COG3680	4320	3.6	0.019	259	14	0	759	777	174	192
TTHERM_00056030_consensus	COG4693	4330	6.9	0.011	361	31	1	261	295	207	246
TTHERM_00056030_consensus	COG3439	4330	5.8	0.066	137	50	3	723	793	21	79
TTHERM_00056030_consensus	KOG2091	4330	5.8	0.018	392	22	1	276	304	331	363
TTHERM_00056030_consensus	COG4105	4330	5.7	0.008	254	15	0	801	817	5	21
TTHERM_00056030_consensus	KOG2492	4330	5.3	0.014	552	16	1	242	265	499	530
TTHERM_00056030_consensus	COG1240	4330	5.2	0.008	261	8	0	29	38	82	91
TTHERM_00056030_consensus	COG3124	4330	4.5	0.016	193	2	0	803	807	132	136
TTHERM_00056030_consensus	COG4911	4330	4.4	0.024	123	1	0	339	342	74	77
TTHERM_00056030_consensus	COG2849	4340	5.9	0.017	230	28	1	264	295	198	230
TTHERM_00056030_consensus	COG1368	4340	5.2	0.005	650	6	0	283	291	482	490
TTHERM_00056030_consensus	COG0101	4340	5.1	0.015	266	5	0	691	699	183	191
TTHERM_00056030_consensus	KOG1864	4340	4.7	0.007	587	4	0	330	337	34	41
TTHERM_00056030_consensus	COG5007	4340	2.8	0.05	80	18	0	246	267	30	51
TTHERM_00056030_consensus	COG3812	4340	2.3	0.021	193	20	0	29	52	28	51
TTHERM_00056030_consensus	COG1415	4350	6.5	0.013	373	21	0	714	739	324	349
TTHERM_00056030_consensus	COG3053	4350	6	0.017	352	33	1	276	315	29	68
TTHERM_00056030_consensus	COG0681	4350	5.7	0.024	166	19	0	243	265	47	69
TTHERM_00056030_consensus	COG5574	4350	2.5	0.004	271	35	0	791	829	34	69
TTHERM_00056030_consensus	COG3950	4360	6.2	0.011	440	19	0	615	638	13	36
TTHERM_00056030_consensus	COG4894	4360	5.8	0.019	159	31	0	7	40	23	56
TTHERM_00056030_consensus	KOG2330	4360	5.6	0.024	500	22	0	567	600	369	402
TTHERM_00056030_consensus	COG0849	4360	5.6	0.01	418	10	1	24	37	2	16
TTHERM_00056030_consensus	COG1617	4360	5.5	0.025	158	13	0	276	292	90	106
TTHERM_00056030_consensus	KOG4677	4360	5.5	0.011	554	8	0	800	813	528	541
TTHERM_00056030_consensus	COG0184	4360	3.4	0.022	89	9	0	821	831	15	25
TTHERM_00056030_consensus	COG1316	4370	6.5	0.026	307	23	1	22	52	76	123
TTHERM_00056030_consensus	COG0590	4370	5.7	0.026	152	9	0	621	633	33	45
TTHERM_00056030_consensus	KOG3354	4370	5.5	0.01	191	12	0	815	828	118	131
TTHERM_00056030_consensus	COG5244	4370	5.5	0.006	669	14	0	259	276	4	21
TTHERM_00056030_consensus	COG1354	4370	5.1	0.012	248	5	0	234	241	209	216
TTHERM_00056030_consensus	COG0003	4370	4.7	0.016	322	20	0	29	53	128	152
TTHERM_00056030_consensus	COG1700	4370	4.2	0.006	503	1	0	626	629	407	410
TTHERM_00056030_consensus	KOG1064	4380	9	0.003	2439	63	1	275	346	2256	2326
TTHERM_00056030_consensus	COG3098	4380	6.4	0.037	109	17	0	718	738	2	22
TTHERM_00056030_consensus	COG4533	4380	6.2	0.007	564	18	0	313	334	270	291
TTHERM_00056030_consensus	COG4362	4380	4.9	0.014	355	11	0	53	68	264	279
TTHERM_00056030_consensus	COG2137	4380	4.8	0.029	174	11	0	53	68	144	159
TTHERM_00056030_consensus	COG1254	4380	4.7	0.043	92	14	0	783	800	21	38
TTHERM_00056030_consensus	COG4483	4380	4.5	0.074	68	7	0	283	294	13	24
TTHERM_00056030_consensus	COG4378	4380	4.1	0.029	103	4	0	697	703	96	102
TTHERM_00056030_consensus	KOG2144	4390	6.3	0.014	360	30	2	721	769	318	352
TTHERM_00056030_consensus	COG3402	4390	6.1	0.031	161	42	0	422	468	115	161
TTHERM_00056030_consensus	COG0703	4390	5.5	0.023	172	7	0	818	828	98	108
TTHERM_00056030_consensus	KOG4272	4390	5.5	0.018	164	9	0	803	814	100	111
TTHERM_00056030_consensus	COG0432	4390	5.1	0.015	137	11	0	762	774	109	121
TTHERM_00056030_consensus	KOG1504	4390	4.4	0.017	346	32	3	788	825	177	222
TTHERM_00056030_consensus	KOG2295	4390	4.2	0.005	648	6	0	114	122	552	560
TTHERM_00056030_consensus	COG4692	4400	6.5	0.016	381	25	1	618	648	35	67
TTHERM_00056030_consensus	COG4447	4400	6.3	0.024	339	39	0	258	307	293	339
TTHERM_00056030_consensus	COG3195	4400	5.6	0.028	176	36	1	725	766	135	175
TTHERM_00056030_consensus	KOG2976	4400	5.5	0.032	278	21	0	541	570	136	165
TTHERM_00056030_consensus	COG0258	4400	4.8	0.013	310	13	0	285	301	138	154
TTHERM_00056030_consensus	COG0576	4410	6.3	0.021	193	32	0	44	79	114	149
TTHERM_00056030_consensus	KOG4819	4410	6	0.028	106	13	0	717	732	87	102
TTHERM_00056030_consensus	KOG1071	4410	6	0.021	340	37	0	203	246	32	75
TTHERM_00056030_consensus	KOG2249	4410	5.4	0.014	280	17	0	14	34	92	112
TTHERM_00056030_consensus	KOG3950	4410	5.1	0.014	292	4	0	806	813	37	44
TTHERM_00056030_consensus	COG2303	4410	4.9	0.006	542	8	0	624	634	5	15
TTHERM_00056030_consensus	COG5238	4410	4.8	0.008	388	10	0	443	455	353	365
TTHERM_00056030_consensus	KOG3277	4410	3.9	0.018	165	9	0	7	18	7	18
TTHERM_00056030_consensus	COG3187	4420	5.7	0.014	142	18	0	276	295	115	134
TTHERM_00056030_consensus	MAD1_MD2BM	4420	5.3	0.098	41	17	0	727	747	3	23
TTHERM_00056030_consensus	KOG3384	4420	5.1	0.019	154	10	0	41	53	138	150
TTHERM_00056030_consensus	KOG0910	4420	4.9	0.02	150	9	0	83	94	62	73
TTHERM_00056030_consensus	COG3043	4420	4.3	0.026	155	5	0	320	328	82	90
TTHERM_00056030_consensus	KOG2342	4420	4.1	0.011	280	20	0	239	261	145	167
TTHERM_00056030_consensus	KOG2006	4430	6.5	0.008	1023	22	1	621	653	154	183
TTHERM_00056030_consensus	COG4588	4430	6	0.008	252	27	0	35	63	20	48
TTHERM_00056030_consensus	COG3840	4430	5.8	0.013	231	15	0	621	638	20	37
TTHERM_00056030_consensus	COG4918	4430	5.7	0.07	114	23	1	316	346	77	111
TTHERM_00056030_consensus	KOG1626	4430	5.3	0.014	279	21	1	18	42	67	93
TTHERM_00056030_consensus	KOG3055	4430	5.3	0.004	263	8	0	27	35	59	67
TTHERM_00056030_consensus	KOG3084	4430	5	0.009	345	5	0	47	54	324	331
TTHERM_00056030_consensus	KOG3584	4430	4.9	0.014	348	8	0	777	789	116	128
TTHERM_00056030_consensus	COG5113	4430	4.8	0.006	929	28	1	10	56	887	920
TTHERM_00056030_consensus	KOG0479	4430	4.8	0.006	818	26	0	22	52	394	424
TTHERM_00056030_consensus	KOG0143	4430	4.8	0.009	322	9	0	816	827	267	278
TTHERM_00056030_consensus	KOG3457	4430	4.7	0.045	88	15	0	809	828	45	63
TTHERM_00056030_consensus	KOG1545	4430	4.4	0.008	507	39	0	770	814	332	374
TTHERM_00056030_consensus	KOG2997	4430	4.4	0.016	366	25	1	662	708	176	206
TTHERM_00056030_consensus	COG4455	4430	4.3	0.011	273	13	0	252	267	226	241
TTHERM_00056030_consensus	COG3616	4440	6.7	0.011	368	35	1	34	72	16	56
TTHERM_00056030_consensus	COG1084	4440	6	0.02	346	21	0	29	57	252	279
TTHERM_00056030_consensus	COG2414	4440	5.2	0.005	614	7	0	27	36	6	15
TTHERM_00056030_consensus	KOG4246	4440	4.1	0.006	1194	13	0	278	297	893	912
TTHERM_00056030_consensus	Shugoshin_C_motif	4440	4	0.083	36	6	0	12	20	19	27
TTHERM_00056030_consensus	KOG0176	4450	6.4	0.012	241	23	0	272	297	140	165
TTHERM_00056030_consensus	CENPQ_head	4450	5.9	0.038	79	16	0	721	739	55	73
TTHERM_00056030_consensus	COG5646	4450	5.8	0.04	126	29	0	254	287	33	66
TTHERM_00056030_consensus	COG2346	4450	5.7	0.015	133	10	0	48	59	107	118
TTHERM_00056030_consensus	COG1794	4450	5.3	0.009	230	10	0	625	636	187	198
TTHERM_00056030_consensus	KOG3744	4450	5.2	0.023	311	18	0	234	258	104	129
TTHERM_00056030_consensus	KOG3455	4450	5.1	0.007	139	11	0	228	239	69	80
TTHERM_00056030_consensus	COG2975	4450	4.9	0.031	64	10	0	229	240	1	12
TTHERM_00056030_consensus	KOG2585	4450	4.8	0.009	453	3	0	828	834	5	11
TTHERM_00056030_consensus	KOG4450	4450	4.1	0.018	168	6	0	43	51	155	163
TTHERM_00056030_consensus	COG3077	4450	3	0.045	88	17	1	603	624	11	31
TTHERM_00056030_consensus	COG3251	4460	6	0.042	71	15	0	322	339	8	25
TTHERM_00056030_consensus	KOG3026	4460	5.9	0.008	262	25	0	14	40	109	135
TTHERM_00056030_consensus	KOG3106	4460	3.4	0.019	212	21	0	798	822	176	200
TTHERM_00056030_consensus	COG5075	4470	7.1	0.023	305	36	1	605	648	6	48
TTHERM_00056030_consensus	KOG3276	4470	6	0.04	125	19	1	620	645	38	61
TTHERM_00056030_consensus	KOG0394	4470	6	0.038	210	19	0	29	62	86	112
TTHERM_00056030_consensus	COG4235	4470	5.7	0.021	287	8	0	801	814	2	15
TTHERM_00056030_consensus	KOG0888	4470	5.7	0.038	156	14	0	35	55	71	90
TTHERM_00056030_consensus	COG4372	4470	5.6	0.008	499	27	1	291	321	365	398
TTHERM_00056030_consensus	KOG0804	4470	5.3	0.004	493	15	0	625	641	296	312
TTHERM_00056030_consensus	KOG0597	4470	5.3	0.006	808	15	0	329	348	131	150
TTHERM_00056030_consensus	COG0039	4470	5	0.026	313	16	2	621	646	159	183
TTHERM_00056030_consensus	COG5426	4470	5	0.02	254	20	1	603	635	95	119
TTHERM_00056030_consensus	COG1397	4470	4.8	0.01	314	15	0	51	69	291	308
TTHERM_00056030_consensus	COG3118	4470	4.7	0.01	304	9	0	83	94	44	55
TTHERM_00056030_consensus	KOG3348	4470	2.6	0.047	85	19	0	245	267	35	57
TTHERM_00056030_consensus	KOG0927	4480	6.2	0.008	614	19	0	615	638	90	113
TTHERM_00056030_consensus	COG4650	4480	5.8	0.002	531	16	0	714	730	406	422
TTHERM_00056030_consensus	COG0836	4480	5.8	0.009	333	14	0	24	40	307	323
TTHERM_00056030_consensus	KOG2248	4480	5.7	0.011	380	10	0	28	42	236	249
TTHERM_00056030_consensus	KOG2406	4480	5.4	0.005	635	18	0	803	823	96	116
TTHERM_00056030_consensus	COG4841	4480	5.4	0.032	95	14	0	757	773	12	28
TTHERM_00056030_consensus	KOG1600	4480	5.4	0.022	321	25	1	781	812	16	49
TTHERM_00056030_consensus	COG4567	4480	5.3	0.016	182	11	0	20	33	3	16
TTHERM_00056030_consensus	COG0835	4480	5	0.012	165	29	0	21	51	12	42
TTHERM_00056030_consensus	COG4036	4480	4.9	0.013	224	12	0	802	816	172	186
TTHERM_00056030_consensus	SKA2_N	4480	4.8	0.066	106	11	0	419	436	8	25
TTHERM_00056030_consensus	COG3369	4480	4.3	0.038	78	4	0	428	434	33	39
TTHERM_00056030_consensus	KOG1832	4490	8.7	0.004	1516	59	0	265	330	1096	1160
TTHERM_00056030_consensus	KOG2741	4490	6.4	0.006	351	33	0	264	298	229	263
TTHERM_00056030_consensus	KOG4652	4490	5.7	0.012	324	15	0	626	644	197	215
TTHERM_00056030_consensus	COG0800	4490	5.5	0.009	211	16	0	42	59	194	211
TTHERM_00056030_consensus	KOG0576	4490	5.4	0.005	829	16	0	329	348	143	162
TTHERM_00056030_consensus	KOG3960	4490	5.2	0.011	284	7	0	47	56	122	131
TTHERM_00056030_consensus	KOG1673	4490	5.2	0.015	205	8	0	628	638	22	32
TTHERM_00056030_consensus	COG3237	4490	5.1	0	67	12	0	46	57	56	67
TTHERM_00056030_consensus	COG4981	4490	5.1	0.007	717	7	0	21	32	477	488
TTHERM_00056030_consensus	KOG3533	4490	4.8	0.001	2706	8	0	256	266	9	19
TTHERM_00056030_consensus	COG3541	4490	4.7	0.016	248	15	1	620	638	1	22
TTHERM_00056030_consensus	KOG3198	4490	4.6	0.033	152	10	0	17	31	4	18
TTHERM_00056030_consensus	KOG2227	4490	4.3	0.004	529	10	0	16	27	17	28
TTHERM_00056030_consensus	COG1367	4490	4.2	0.015	393	12	2	71	88	19	43
TTHERM_00056030_consensus	COG0445	4490	4.1	0.003	621	9	0	59	69	567	577
TTHERM_00056030_consensus	COG1582	4500	5.4	0.09	67	14	0	618	637	27	46
TTHERM_00056030_consensus	COG1853	4500	5.2	0.028	176	20	0	255	279	152	176
TTHERM_00056030_consensus	COG2946	4500	5.2	0.011	377	7	0	279	289	221	231
TTHERM_00056030_consensus	KOG0506	4500	4.8	0.006	622	10	0	822	835	207	220
TTHERM_00056030_consensus	KOG2061	4500	4.7	0.006	362	3	0	37	41	78	82
TTHERM_00056030_consensus	COG1308	4500	4.6	0.025	122	6	0	238	246	105	113
TTHERM_00056030_consensus	COG0686	4500	4	0.011	371	18	0	14	35	247	268
TTHERM_00056030_consensus	COG5405	4510	5.8	0.006	178	14	1	630	646	6	20
TTHERM_00056030_consensus	KOG3159	4510	5.7	0.012	336	16	0	262	281	82	101
TTHERM_00056030_consensus	COG1758	4510	5.2	0.041	74	7	0	805	814	15	24
TTHERM_00056030_consensus	COG2253	4510	5.1	0.008	258	7	0	230	238	176	184
TTHERM_00056030_consensus	KOG1919	4510	5	0.008	371	20	0	243	265	68	90
TTHERM_00056030_consensus	KOG1542	4510	4.5	0.005	372	8	0	25	34	11	20
TTHERM_00056030_consensus	COG3513	4510	4.3	0.004	1088	8	0	821	832	9	20
TTHERM_00056030_consensus	COG2818	4510	4.3	0.021	188	4	0	695	702	109	116
TTHERM_00056030_consensus	KOG4523	4510	3.9	0.025	157	18	0	339	360	132	153
TTHERM_00056030_consensus	KOG4778	4520	5.9	0.07	186	46	2	215	278	125	184
TTHERM_00056030_consensus	KOG1378	4520	5.4	0.007	452	19	0	270	294	137	158
TTHERM_00056030_consensus	COG4496	4520	5.1	0.04	100	8	0	50	61	3	14
TTHERM_00056030_consensus	KOG3290	4520	4.8	0.007	286	10	0	36	47	228	239
TTHERM_00056030_consensus	KOG0944	4520	4.6	0.008	763	12	0	614	634	29	46
TTHERM_00056030_consensus	KOG4560	4520	4.6	0.004	1897	37	0	43	86	1164	1207
TTHERM_00056030_consensus	KOG2479	4520	4.3	0.013	549	14	0	570	590	528	548
TTHERM_00056030_consensus	KOG2246	4520	3.9	0.014	364	38	0	216	260	322	364
TTHERM_00056030_consensus	KOG4565	4520	3.7	0.015	206	20	0	605	627	178	200
TTHERM_00056030_consensus	KOG4134	4530	5.1	0.012	253	8	0	819	829	34	44
TTHERM_00056030_consensus	KOG3958	4530	4.8	0.003	371	21	0	715	736	347	368
TTHERM_00056030_consensus	COG0336	4530	4.6	0.021	240	12	0	163	179	166	182
TTHERM_00056030_consensus	COG1132	4540	6.1	0.007	567	20	0	615	638	344	367
TTHERM_00056030_consensus	COG4721	4540	5.6	0.016	192	12	0	225	239	1	15
TTHERM_00056030_consensus	KOG1987	4540	5.5	0.007	297	11	0	620	632	33	45
TTHERM_00056030_consensus	COG0611	4540	5.5	0.019	317	11	0	629	645	285	301
TTHERM_00056030_consensus	KOG0995	4540	5.4	0.01	581	27	2	783	815	131	169
TTHERM_00056030_consensus	KOG1760	4540	5.1	0.023	131	9	0	258	269	67	78
TTHERM_00056030_consensus	COG1053	4540	5.1	0.018	562	31	1	236	280	517	558
TTHERM_00056030_consensus	COG2143	4540	4.6	0.022	182	8	0	83	94	43	54
TTHERM_00056030_consensus	KOG2810	4540	4.4	0.008	394	12	0	76	90	205	219
TTHERM_00056030_consensus	COG4712	4540	4.4	0.009	234	6	0	664	671	101	108
TTHERM_00056030_consensus	KOG4639	4540	4.2	0.019	154	9	0	7	18	84	95
TTHERM_00056030_consensus	COG4607	4550	6.2	0.031	320	20	1	27	57	288	319
TTHERM_00056030_consensus	COG1127	4550	6	0.011	263	21	0	615	638	23	46
TTHERM_00056030_consensus	KOG1896	4550	6	0.004	1366	24	0	14	44	1138	1166
TTHERM_00056030_consensus	COG1376	4550	5.9	0.022	232	16	0	23	43	97	117
TTHERM_00056030_consensus	KOG0084	4550	5.7	0.034	205	17	0	29	59	86	109
TTHERM_00056030_consensus	COG2002	4550	5.5	0.034	89	17	1	276	295	26	46
TTHERM_00056030_consensus	COG1600	4550	5	0.006	337	6	0	625	632	63	70
TTHERM_00056030_consensus	KOG1284	4550	5	0.008	357	4	0	638	645	350	356
TTHERM_00056030_consensus	KOG0988	4550	5	0.004	1145	7	0	283	294	471	482
TTHERM_00056030_consensus	KOG3532	4550	4.9	0.001	1051	13	0	261	282	674	687
TTHERM_00056030_consensus	KOG3710	4550	4.6	0.007	280	10	1	36	47	208	221
TTHERM_00056030_consensus	COG2606	4560	5.9	0.026	155	18	0	273	295	46	67
TTHERM_00056030_consensus	COG3536	4560	5.9	0.042	120	20	0	274	298	6	30
TTHERM_00056030_consensus	KOG4568	4560	5.6	0.005	664	17	1	257	276	16	36
TTHERM_00056030_consensus	KOG4008	4560	5.4	0.008	261	9	0	50	60	235	245
TTHERM_00056030_consensus	KOG4270	4560	5.4	0.014	577	33	1	40	80	188	243
TTHERM_00056030_consensus	COG5470	4560	5.2	0.042	96	21	0	262	286	34	58
TTHERM_00056030_consensus	COG1839	4560	5.2	0.012	162	10	0	52	63	149	160
TTHERM_00056030_consensus	COG3968	4560	5.2	0.012	724	22	0	249	279	92	122
TTHERM_00056030_consensus	KOG2278	4560	5.1	0.019	207	19	0	308	330	134	156
TTHERM_00056030_consensus	KOG1883	4560	5.1	0.002	1517	8	0	802	812	1189	1199
TTHERM_00056030_consensus	KOG3471	4560	5	0.004	465	14	0	44	59	388	403
TTHERM_00056030_consensus	KOG3002	4560	4.3	0.01	299	10	0	805	817	1	13
TTHERM_00056030_consensus	COG5321	4560	4.3	0.012	164	13	0	761	775	53	67
TTHERM_00056030_consensus	KOG3989	4560	4.2	0.018	224	22	0	805	830	13	38
TTHERM_00056030_consensus	COG3341	4560	4.1	0.022	225	10	0	172	186	10	24
TTHERM_00056030_consensus	COG2009	4560	3.7	0.023	132	14	0	243	259	6	22
TTHERM_00056030_consensus	KOG1019	4560	2.6	0.006	837	13	0	159	176	119	136
TTHERM_00056030_consensus	COG3332	4570	5.7	0.019	270	14	0	273	291	3	21
TTHERM_00056030_consensus	COG4987	4570	5.6	0.005	573	15	0	621	638	359	376
TTHERM_00056030_consensus	COG3625	4570	5	0.031	196	21	1	686	717	146	172
TTHERM_00056030_consensus	COG3719	4570	5	0.036	249	51	2	219	280	2	64
TTHERM_00056030_consensus	COG0149	4570	5	0.02	251	3	0	626	633	88	95
TTHERM_00056030_consensus	KOG3704	4570	5	0.008	360	5	0	625	632	189	196
TTHERM_00056030_consensus	KOG1892	4570	4.9	0.002	1629	7	0	44	53	11	20
TTHERM_00056030_consensus	COG0056	4570	4.8	0.008	504	16	0	247	266	70	89
TTHERM_00056030_consensus	COG4825	4570	4.7	0.013	395	21	0	243	268	17	42
TTHERM_00056030_consensus	NUF2	4570	4.2	0.011	443	12	0	73	89	98	114
TTHERM_00056030_consensus	COG3876	4570	4.1	0.015	409	24	0	64	94	289	318
TTHERM_00056030_consensus	KOG4086	4570	3.6	0.023	130	6	0	66	74	24	32
TTHERM_00056030_consensus	KOG2107	4580	6.1	0.017	179	70	1	274	346	86	163
TTHERM_00056030_consensus	COG0584	4580	6	0.016	257	24	1	605	632	24	52
TTHERM_00056030_consensus	SPC19_WH	4580	5.5	0.045	157	11	0	717	734	10	27
TTHERM_00056030_consensus	COG3523	4580	5.2	0.003	1188	18	0	262	282	1084	1104
TTHERM_00056030_consensus	COG0298	4580	4.8	0.049	82	10	0	259	272	39	52
TTHERM_00056030_consensus	KOG0214	4580	4.6	0.001	1141	14	0	252	266	820	834
TTHERM_00056030_consensus	KOG1206	4580	4.5	0.015	272	2	0	234	239	15	20
TTHERM_00056030_consensus	KOG2255	4580	4.3	0.022	224	17	0	621	642	131	152
TTHERM_00056030_consensus	COG0325	4580	4	0.009	228	13	0	257	271	214	228
TTHERM_00056030_consensus	COG4055	4580	3.8	0.03	165	3	0	255	262	125	132
TTHERM_00056030_consensus	KOG3611	4590	6.2	0.007	737	32	2	619	662	58	94
TTHERM_00056030_consensus	KOG3741	4590	5.2	0.003	655	12	0	329	342	424	437
TTHERM_00056030_consensus	COG4803	4590	5.1	0.012	170	10	0	282	293	4	15
TTHERM_00056030_consensus	KOG3580	4590	4.7	0.004	1027	11	0	259	273	238	252
TTHERM_00056030_consensus	COG4354	4600	5.8	0.004	721	16	0	177	198	96	114
TTHERM_00056030_consensus	COG3886	4600	5.7	0.005	198	27	0	230	258	39	66
TTHERM_00056030_consensus	COG0251	4600	5.5	0.031	130	17	0	37	57	78	98
TTHERM_00056030_consensus	COG4967	4600	4.8	0.025	162	4	0	806	813	11	18
TTHERM_00056030_consensus	COG1869	4600	4.7	0.044	135	20	0	96	121	7	32
TTHERM_00056030_consensus	COG2271	4600	4.5	0.007	448	27	0	801	830	263	292
TTHERM_00056030_consensus	COG4896	4600	4.4	0.029	68	5	0	625	631	28	34
TTHERM_00056030_consensus	KOG2690	4610	6.5	0.024	331	31	0	775	813	183	221
TTHERM_00056030_consensus	KOG3583	4610	6.1	0.032	279	40	1	721	770	140	191
TTHERM_00056030_consensus	KOG2093	4610	6.1	0.005	1016	28	0	30	63	477	509
TTHERM_00056030_consensus	KOG4042	4610	5.8	0.037	190	28	0	611	645	29	63
TTHERM_00056030_consensus	KOG0538	4610	5.2	0.011	363	23	0	44	70	320	346
TTHERM_00056030_consensus	KOG3867	4610	5.1	0.006	528	6	0	283	291	297	305
TTHERM_00056030_consensus	COG1431	4610	4.9	0.003	685	26	0	25	54	152	179
TTHERM_00056030_consensus	KOG0966	4610	4.7	0.01	881	37	1	717	762	124	170
TTHERM_00056030_consensus	KOG3083	4610	4.7	0.004	271	29	0	801	830	8	37
TTHERM_00056030_consensus	COG5449	4610	4.6	0.013	225	19	1	262	283	34	56
TTHERM_00056030_consensus	KOG0348	4610	4.3	0.011	708	35	1	775	818	614	656
TTHERM_00056030_consensus	KOG0715	4610	4.1	0.007	288	12	0	59	72	8	21
TTHERM_00056030_consensus	COG0806	4620	6.2	0.052	174	15	1	319	342	125	149
TTHERM_00056030_consensus	COG0657	4620	5.8	0.026	312	28	1	715	767	125	160
TTHERM_00056030_consensus	KOG4313	4620	5.1	0.016	306	9	0	43	56	80	93
TTHERM_00056030_consensus	COG5018	4620	5.1	0.01	210	6	0	27	34	4	11
TTHERM_00056030_consensus	COG1001	4620	5	0.009	584	11	1	622	637	468	484
TTHERM_00056030_consensus	COG0364	4620	4.9	0.019	483	21	0	741	770	224	253
TTHERM_00056030_consensus	KNL1_SILK_RVSF	4620	4.8	0.051	79	10	0	245	258	60	73
TTHERM_00056030_consensus	COG3057	4620	4.3	0.022	181	31	0	85	119	117	151
TTHERM_00056030_consensus	KOG3020	4620	4.2	0.014	296	13	0	796	812	280	296
TTHERM_00056030_consensus	KOG2028	4630	5.9	0.013	554	33	1	716	767	372	411
TTHERM_00056030_consensus	KOG3347	4630	5.5	0.023	176	7	0	818	828	96	106
TTHERM_00056030_consensus	KOG3127	4630	5.3	0.009	230	11	0	621	633	91	103
TTHERM_00056030_consensus	KOG1452	4630	5.3	0.009	442	19	0	46	68	388	410
TTHERM_00056030_consensus	COG2337	4630	5.2	0.036	112	16	1	13	32	4	29
TTHERM_00056030_consensus	KOG3639	4630	4.4	0.001	1239	16	0	46	62	1123	1139
TTHERM_00056030_consensus	KOG1623	4630	3.4	0.025	243	49	0	419	473	189	243
TTHERM_00056030_consensus	COG3138	4640	5.8	0.012	336	14	1	280	297	54	73
TTHERM_00056030_consensus	COG1334	4640	5.8	0.05	120	16	0	272	293	67	88
TTHERM_00056030_consensus	KOG0816	4640	5.2	0.013	223	17	1	35	54	37	61
TTHERM_00056030_consensus	COG2027	4640	4.9	0.021	470	25	2	799	833	2	43
TTHERM_00056030_consensus	KOG0654	4640	4.6	0.025	359	22	0	799	831	253	283
TTHERM_00056030_consensus	COG4086	4650	5.8	0.013	299	16	0	232	251	118	140
TTHERM_00056030_consensus	COG0426	4650	5.6	0.013	388	9	0	326	341	37	50
TTHERM_00056030_consensus	COG2188	4650	5.3	0.017	236	8	0	236	247	51	62
TTHERM_00056030_consensus	APC1	4650	5	0.002	1623	9	0	43	55	521	533
TTHERM_00056030_consensus	COG5460	4650	4.7	0.049	82	2	0	232	237	71	76
TTHERM_00056030_consensus	KOG4459	4650	4.7	0.025	471	35	2	702	764	136	182
TTHERM_00056030_consensus	COG1836	4650	4.1	0.012	247	3	0	559	564	136	141
TTHERM_00056030_consensus	COG1997	4650	2.4	0.045	89	8	0	620	631	27	38
TTHERM_00056030_consensus	KOG2502	4660	7.1	0.034	355	64	1	261	345	214	295
TTHERM_00056030_consensus	COG4586	4660	6.2	0.006	325	22	0	615	638	39	62
TTHERM_00056030_consensus	COG2746	4660	6.2	0.004	251	20	0	36	56	223	243
TTHERM_00056030_consensus	SKA1_WH	4660	6.2	0.007	149	16	0	720	736	35	51
TTHERM_00056030_consensus	COG1938	4660	5.7	0.016	244	15	0	41	59	204	222
TTHERM_00056030_consensus	KOG2265	4660	5.6	0.011	179	21	0	267	289	12	34
TTHERM_00056030_consensus	KOG4667	4660	5.5	0.011	269	30	2	612	645	5	38
TTHERM_00056030_consensus	MADBUB_TPR	4660	5.4	0.044	114	16	0	46	66	15	35
TTHERM_00056030_consensus	KOG3915	4660	5.3	0.009	641	16	0	42	63	507	528
TTHERM_00056030_consensus	COG5279	4660	5.2	0.015	521	8	0	263	278	254	269
TTHERM_00056030_consensus	COG2852	4660	5	0.016	129	5	0	272	278	56	62
TTHERM_00056030_consensus	KOG4146	4660	4.5	0.02	101	10	0	245	256	8	19
TTHERM_00056030_consensus	KOG0480	4660	3.9	0.009	764	25	0	22	53	438	469
TTHERM_00056030_consensus	KOG0676	4670	5.3	0.011	372	10	0	24	37	4	17
TTHERM_00056030_consensus	COG1843	4670	4.7	0.032	222	9	0	717	732	47	62
TTHERM_00056030_consensus	KOG4427	4670	4.1	0.005	1096	17	1	437	459	12	37
TTHERM_00056030_consensus	COG1787	4670	3.9	0.023	217	7	0	694	705	50	61
TTHERM_00056030_consensus	COG5248	4670	3.6	0.04	126	10	0	822	836	60	74
TTHERM_00056030_consensus	KOG3387	4670	3.5	0.046	131	31	1	591	633	2	38
TTHERM_00056030_consensus	COG5630	4670	3.4	0.012	495	16	0	53	74	2	23
TTHERM_00056030_consensus	KOG4117	4680	5.9	0.055	73	16	0	717	736	11	30
TTHERM_00056030_consensus	COG3218	4680	5.7	0.015	205	15	0	800	817	10	27
TTHERM_00056030_consensus	KOG3600	4680	5.4	0.002	2238	16	1	622	644	1863	1883
TTHERM_00056030_consensus	COG4923	4680	5.3	0.016	245	43	1	22	73	9	61
TTHERM_00056030_consensus	KOG3758	4680	5	0.008	655	8	0	799	811	491	503
TTHERM_00056030_consensus	COG1247	4680	5	0.006	169	11	1	284	295	53	65
TTHERM_00056030_consensus	COG3935	4680	5	0.008	246	13	0	42	56	178	192
TTHERM_00056030_consensus	COG1961	4680	4.7	0.009	222	8	0	818	827	4	13
TTHERM_00056030_consensus	KOG0397	4680	4.5	0.017	176	7	0	171	180	42	51
TTHERM_00056030_consensus	KOG2448	4680	4.4	0.005	596	15	0	66	83	403	420
TTHERM_00056030_consensus	KOG0236	4690	6.4	0.006	665	30	0	21	55	564	597
TTHERM_00056030_consensus	KOG1296	4690	5.6	0.012	161	16	0	621	639	108	125
TTHERM_00056030_consensus	COG4547	4690	5	0.003	620	12	0	280	293	534	547
TTHERM_00056030_consensus	KOG0563	4690	4.8	0.014	499	23	0	741	770	241	270
TTHERM_00056030_consensus	KOG0447	4690	4.8	0.007	980	22	0	450	478	927	955
TTHERM_00056030_consensus	COG3705	4690	4.7	0.021	390	33	1	235	275	26	67
TTHERM_00056030_consensus	KOG4631	4690	4.6	0.03	100	9	0	72	83	7	18
TTHERM_00056030_consensus	KOG1419	4690	4.4	0.006	654	10	0	54	67	505	518
TTHERM_00056030_consensus	KOG3213	4690	3.9	0.021	238	5	0	792	801	40	49
TTHERM_00056030_consensus	COG3819	4690	3.5	0.013	229	6	0	828	836	14	22
TTHERM_00056030_consensus	COG3958	4700	6	0.016	312	19	0	228	251	118	141
TTHERM_00056030_consensus	COG4877	4700	5	0.095	63	23	0	45	73	31	59
TTHERM_00056030_consensus	COG5522	4700	4.8	0.008	236	22	0	793	816	152	175
TTHERM_00056030_consensus	KOG3376	4700	3.7	0.016	249	11	0	786	800	219	233
TTHERM_00056030_consensus	COG4615	4710	6	0.005	546	21	0	615	638	338	361
TTHERM_00056030_consensus	KOG4105	4710	5.5	0.021	141	20	1	39	61	64	87
TTHERM_00056030_consensus	KOG1141	4710	5.2	0.006	1262	56	3	595	666	1173	1238
TTHERM_00056030_consensus	COG5250	4710	4.9	0.014	138	22	0	717	740	102	125
TTHERM_00056030_consensus	COG2406	4710	4.7	0.023	172	21	0	783	808	135	159
TTHERM_00056030_consensus	KOG0911	4710	4.4	0.009	227	10	0	83	94	18	29
TTHERM_00056030_consensus	COG1887	4710	3.7	0.01	388	21	0	241	265	266	290
TTHERM_00056030_consensus	KOG4377	4710	3.4	0.002	480	22	0	277	299	83	105
TTHERM_00056030_consensus	COG0729	4720	6.8	0.019	594	31	1	690	732	203	244
TTHERM_00056030_consensus	COG3156	4720	6.5	0.022	323	47	2	214	267	234	297
TTHERM_00056030_consensus	KOG2487	4720	6.3	0.022	314	34	2	17	57	15	63
TTHERM_00056030_consensus	COG4150	4720	6.1	0.003	341	26	3	37	63	34	65
TTHERM_00056030_consensus	COG1430	4720	5.8	0.071	126	48	2	241	297	8	78
TTHERM_00056030_consensus	KOG0986	4720	5.3	0.003	591	13	0	329	343	318	332
TTHERM_00056030_consensus	COG0196	4720	4.2	0.013	304	8	0	630	641	19	30
TTHERM_00056030_consensus	COG3104	4720	3.8	0.008	498	26	1	801	830	32	65
TTHERM_00056030_consensus	KOG0159	4720	3.6	0.004	519	5	0	627	633	461	467
TTHERM_00056030_consensus	Spindly	4730	6.5	0.008	1199	47	3	89	154	748	804
TTHERM_00056030_consensus	COG1187	4730	6	0.016	248	18	0	627	648	99	120
TTHERM_00056030_consensus	COG4013	4730	5.8	0.077	91	31	1	303	352	35	75
TTHERM_00056030_consensus	COG0456	4730	5.2	0.017	177	15	1	278	295	50	74
TTHERM_00056030_consensus	KOG0433	4730	5.1	0.005	937	7	0	621	632	259	270
TTHERM_00056030_consensus	KOG1120	4730	5.1	0.03	134	22	0	249	274	65	90
TTHERM_00056030_consensus	COG4041	4730	5	0.035	171	11	1	610	627	54	70
TTHERM_00056030_consensus	COG0589	4730	4.9	0.032	154	9	0	626	639	113	126
TTHERM_00056030_consensus	KOG3855	4730	4.7	0.004	481	11	0	779	791	463	475
TTHERM_00056030_consensus	COG4402	4730	4.6	0.004	457	7	0	177	185	360	368
TTHERM_00056030_consensus	COG0070	4730	4.5	0.023	301	27	0	43	76	239	272
TTHERM_00056030_consensus	KOG2705	4730	4.5	0.011	471	29	0	422	455	436	469
TTHERM_00056030_consensus	COG4360	4730	4.3	0.017	298	4	0	823	831	260	268
TTHERM_00056030_consensus	KOG0823	4730	4.1	0.013	230	13	0	423	438	215	230
TTHERM_00056030_consensus	KOG4019	4730	3.9	0.016	193	12	0	296	310	38	52
TTHERM_00056030_consensus	COG5162	4730	3.6	0.03	197	3	0	786	794	171	179
TTHERM_00056030_consensus	KOG1614	4740	5.5	0.01	291	29	0	599	632	203	234
TTHERM_00056030_consensus	KOG4107	4740	5.4	0.024	125	17	1	624	647	16	35
TTHERM_00056030_consensus	COG1666	4740	5.4	0.03	165	23	0	41	68	13	40
TTHERM_00056030_consensus	COG3168	4740	5.4	0.012	170	13	0	803	817	3	17
TTHERM_00056030_consensus	KOG4439	4740	5.2	0.006	901	14	0	758	776	837	855
TTHERM_00056030_consensus	KOG3152	4740	4.7	0.025	278	28	0	576	610	13	47
TTHERM_00056030_consensus	KOG3129	4740	4.5	0.009	231	9	0	259	269	157	167
TTHERM_00056030_consensus	COG5297	4740	4	0.006	544	10	0	251	263	370	382
TTHERM_00056030_consensus	KOG3813	4740	4	0.006	640	4	0	429	436	321	328
TTHERM_00056030_consensus	KOG3582	4740	3.6	0.011	856	67	2	51	131	765	846
TTHERM_00056030_consensus	KOG3878	4750	6.3	0.015	469	36	2	621	665	324	367
TTHERM_00056030_consensus	KOG3411	4750	5.8	0.021	143	25	0	706	733	83	110
TTHERM_00056030_consensus	COG3284	4750	5.6	0.005	606	14	0	714	730	520	536
TTHERM_00056030_consensus	KOG2825	4750	5.4	0.012	323	29	0	25	57	141	173
TTHERM_00056030_consensus	COG1601	4750	5.4	0.02	151	17	0	618	637	72	91
TTHERM_00056030_consensus	KOG2490	4750	4.4	0.01	601	20	0	795	820	148	173
TTHERM_00056030_consensus	COG2731	4750	4.2	0.019	154	6	0	76	84	124	132
TTHERM_00056030_consensus	KOG2328	4750	4.1	0.007	702	14	0	30	48	108	126
TTHERM_00056030_consensus	COG4022	4750	3.2	0.017	286	5	0	251	260	244	253
TTHERM_00056030_consensus	KOG2103	4760	6.1	0.005	910	19	0	621	648	455	478
TTHERM_00056030_consensus	KOG4327	4760	5.8	0.018	218	23	0	14	40	86	112
TTHERM_00056030_consensus	COG0638	4760	5.6	0.017	236	11	1	630	646	32	46
TTHERM_00056030_consensus	KOG0513	4760	5.6	0.014	503	36	0	12	54	20	62
TTHERM_00056030_consensus	KOG2203	4760	5.4	0.005	772	15	0	47	65	542	560
TTHERM_00056030_consensus	COG0288	4760	5.2	0.024	207	10	0	280	294	34	48
TTHERM_00056030_consensus	KOG0034	4760	5	0.027	187	38	0	748	790	142	184
TTHERM_00056030_consensus	COG1815	4760	4.6	0.023	133	9	0	64	75	27	38
TTHERM_00056030_consensus	COG0307	4760	4.6	0.025	204	9	0	685	698	32	45
TTHERM_00056030_consensus	COG0139	4760	4.6	0.081	111	29	1	791	828	23	61
TTHERM_00056030_consensus	COG4178	4770	6	0.007	604	20	0	615	638	408	431
TTHERM_00056030_consensus	COG3517	4770	5.8	0.008	495	17	0	717	737	62	82
TTHERM_00056030_consensus	KOG3358	4770	5.6	0.014	211	13	0	324	339	146	161
TTHERM_00056030_consensus	COG5154	4770	5.5	0.018	283	26	1	322	352	81	114
TTHERM_00056030_consensus	KOG2807	4770	5.3	0.013	378	24	1	29	57	64	97
TTHERM_00056030_consensus	KOG4253	4770	5.2	0.029	175	20	0	444	468	44	68
TTHERM_00056030_consensus	COG2963	4770	5	0.034	116	10	0	47	60	39	52
TTHERM_00056030_consensus	KOG2962	4770	4.9	0.012	322	24	0	801	830	6	33
TTHERM_00056030_consensus	COG1349	4770	4.5	0.024	253	8	0	22	35	196	209
TTHERM_00056030_consensus	Ndc10	4770	4.4	0.014	1019	66	1	443	529	771	850
TTHERM_00056030_consensus	KOG4449	4770	4.3	0.113	53	16	0	780	804	6	27
TTHERM_00056030_consensus	COG4009	4780	5.8	0.125	88	33	0	29	73	40	88
TTHERM_00056030_consensus	KOG4279	4780	5.8	0.003	1226	21	0	319	343	697	721
TTHERM_00056030_consensus	COG3040	4780	5.4	0.034	174	26	0	429	460	128	159
TTHERM_00056030_consensus	KOG3327	4780	5.4	0.019	208	7	0	818	828	128	138
TTHERM_00056030_consensus	KOG1098	4780	4.7	0.004	780	6	0	53	61	312	320
TTHERM_00056030_consensus	KOG2694	4780	4.6	0.003	361	6	0	45	51	221	227
TTHERM_00056030_consensus	COG1698	4780	4.4	0.043	93	2	0	117	122	70	75
TTHERM_00056030_consensus	COG5508	4780	4.4	0.06	84	7	0	256	276	73	84
TTHERM_00056030_consensus	KOG0948	4780	4.3	0.012	1041	66	2	234	312	160	242
TTHERM_00056030_consensus	KOG3225	4780	4.2	0.03	168	10	0	422	436	103	117
TTHERM_00056030_consensus	KOG2063	4790	6.3	0.011	877	34	1	277	320	21	84
TTHERM_00056030_consensus	COG5516	4790	6.2	0.036	196	22	1	797	825	124	165
TTHERM_00056030_consensus	COG0781	4790	5.6	0.046	151	30	1	775	811	62	105
TTHERM_00056030_consensus	COG2926	4790	5.2	0.037	109	8	0	44	55	6	17
TTHERM_00056030_consensus	KOG1110	4790	5.1	0.011	183	12	0	258	271	76	89
TTHERM_00056030_consensus	KOG2876	4790	5.1	0.006	323	13	0	615	629	253	267
TTHERM_00056030_consensus	COG1530	4790	5	0.027	487	30	3	600	646	25	70
TTHERM_00056030_consensus	KOG1858	4790	4.9	0.003	1496	9	0	43	55	486	498
TTHERM_00056030_consensus	KOG3624	4790	4.7	0.006	687	21	0	787	811	269	293
TTHERM_00056030_consensus	COG2178	4790	4.6	0.02	204	9	0	229	241	72	84
TTHERM_00056030_consensus	COG4315	4790	4.5	0.036	138	9	0	632	645	45	58
TTHERM_00056030_consensus	COG1602	4790	4.4	0.012	402	3	0	758	765	199	206
TTHERM_00056030_consensus	COG0677	4800	4.9	0.007	436	14	0	238	254	350	366
TTHERM_00056030_consensus	KOG2027	4800	4.9	0.023	388	25	0	424	457	55	88
TTHERM_00056030_consensus	KOG1913	4800	4.3	0.005	1423	18	0	63	87	864	888
TTHERM_00056030_consensus	KOG2801	4800	4.3	0.009	559	39	2	252	295	350	403
TTHERM_00056030_consensus	KOG4712	4800	4.3	0.005	1335	28	0	566	601	1297	1331
TTHERM_00056030_consensus	COG2865	4800	4.1	0.015	467	23	0	48	77	341	370
TTHERM_00056030_consensus	KOG3522	4810	6.2	0.005	925	49	0	243	300	600	653
TTHERM_00056030_consensus	COG2893	4810	5.6	0.014	143	16	0	236	253	77	94
TTHERM_00056030_consensus	COG0716	4810	5.2	0.026	151	11	0	47	61	137	151
TTHERM_00056030_consensus	KOG1152	4810	5.2	0.005	772	11	0	329	343	701	715
TTHERM_00056030_consensus	KOG1396	4820	7.4	0.021	530	51	2	245	311	197	260
TTHERM_00056030_consensus	KOG2034	4820	7.3	0.005	911	60	1	278	347	83	153
TTHERM_00056030_consensus	COG3283	4820	5.6	0.006	511	14	0	714	730	412	428
TTHERM_00056030_consensus	KOG0079	4820	5.4	0.03	198	18	0	29	59	85	108
TTHERM_00056030_consensus	KOG0614	4820	5.4	0.007	732	10	0	329	343	551	565
TTHERM_00056030_consensus	KOG4135	4820	5.4	0.022	185	13	1	279	295	59	85
TTHERM_00056030_consensus	KOG0377	4820	5	0.006	631	13	0	620	636	158	174
TTHERM_00056030_consensus	COG0328	4820	4.7	0.006	154	6	0	286	292	4	10
TTHERM_00056030_consensus	KOG1855	4820	4.6	0.017	484	37	1	35	80	231	294
TTHERM_00056030_consensus	COG3109	4820	4.3	0.014	208	4	0	9	15	82	88
TTHERM_00056030_consensus	KOG3990	4820	3.7	0.007	305	9	0	788	798	224	234
TTHERM_00056030_consensus	COG3280	4820	3	0.007	889	10	0	54	69	9	24
TTHERM_00056030_consensus	COG2315	4830	5.3	0.042	118	8	0	815	827	44	56
TTHERM_00056030_consensus	COG5488	4830	5.2	0.012	164	13	0	620	634	127	141
TTHERM_00056030_consensus	KOG1742	4830	4.5	0.02	147	7	0	692	701	121	130
TTHERM_00056030_consensus	KOG1894	4830	4	0.007	412	2	0	261	265	4	8
TTHERM_00056030_consensus	COG1505	4840	6.7	0.011	648	63	2	264	333	204	280
TTHERM_00056030_consensus	AKiT7_RWD	4840	6.3	0.027	149	23	0	621	647	48	74
TTHERM_00056030_consensus	COG3683	4840	5.7	0.019	213	11	0	264	278	35	49
TTHERM_00056030_consensus	KOG3781	4840	5.4	0.013	559	16	1	23	46	361	387
TTHERM_00056030_consensus	COG2210	4840	5	0.015	137	7	0	283	291	4	12
TTHERM_00056030_consensus	COG4990	4840	4.9	0.031	195	38	0	284	331	151	194
TTHERM_00056030_consensus	COG5555	4840	4.9	0.008	392	12	0	280	294	38	52
TTHERM_00056030_consensus	COG2174	4840	4.9	0.032	93	9	0	183	194	5	16
TTHERM_00056030_consensus	KOG3690	4840	4.8	0.005	646	10	0	757	769	562	574
TTHERM_00056030_consensus	COG0775	4840	4.8	0.013	234	12	0	259	273	86	100
TTHERM_00056030_consensus	COG2122	4840	4.7	0.008	256	12	0	241	258	116	129
TTHERM_00056030_consensus	KOG4425	4840	4.3	0.006	900	10	0	775	789	565	579
TTHERM_00056030_consensus	KOG3274	4840	4.2	0.014	210	3	0	631	636	63	68
TTHERM_00056030_consensus	KOG3365	4840	3.7	0.041	145	14	0	821	840	34	53
TTHERM_00056030_consensus	COG0673	4850	5.9	0.012	342	28	1	264	295	224	258
TTHERM_00056030_consensus	COG3299	4850	5.8	0.023	353	34	2	227	268	303	352
TTHERM_00056030_consensus	KOG0177	4850	5.6	0.025	200	24	1	283	311	101	132
TTHERM_00056030_consensus	COG5431	4850	5.5	0.026	117	13	0	236	251	13	28
TTHERM_00056030_consensus	COG1500	4850	5.5	0.021	234	22	0	704	730	106	132
TTHERM_00056030_consensus	COG3011	4850	5.4	0.022	137	17	0	21	40	55	74
TTHERM_00056030_consensus	KOG0607	4850	5.1	0.017	463	49	0	772	828	151	207
TTHERM_00056030_consensus	KOG4170	4850	4.9	0.009	113	23	1	272	295	25	51
TTHERM_00056030_consensus	COG1404	4850	4.8	0.004	508	4	0	28	33	145	150
TTHERM_00056030_consensus	KOG0482	4850	4.5	0.011	721	23	0	22	52	435	465
TTHERM_00056030_consensus	KOG3671	4860	7.2	0.019	569	51	1	5	94	55	116
TTHERM_00056030_consensus	KOG3955	4860	5.4	0.011	361	23	1	261	287	46	73
TTHERM_00056030_consensus	COG3626	4860	4.9	0.014	367	10	0	232	246	57	71
TTHERM_00056030_consensus	KOG2621	4860	4.8	0.007	288	25	0	801	829	38	64
TTHERM_00056030_consensus	KOG2526	4860	4.8	0.007	555	34	0	293	331	45	82
TTHERM_00056030_consensus	COG0604	4860	4.7	0.006	326	12	0	623	636	231	244
TTHERM_00056030_consensus	KOG2802	4860	4.6	0.008	503	7	0	178	188	52	62
TTHERM_00056030_consensus	COG0122	4860	4.6	0.011	285	14	0	803	819	209	225
TTHERM_00056030_consensus	KOG0035	4860	4.3	0.002	890	4	0	803	808	35	40
TTHERM_00056030_consensus	COG5106	4870	5.8	0.006	316	20	1	626	647	83	105
TTHERM_00056030_consensus	COG4619	4870	5.4	0.018	223	20	0	615	638	18	41
TTHERM_00056030_consensus	COG4181	4870	5.4	0.013	228	21	0	615	638	25	48
TTHERM_00056030_consensus	KOG0631	4870	5.2	0.006	489	24	0	618	644	37	63
TTHERM_00056030_consensus	INCENP_motif	4870	4.8	0.071	112	19	1	775	802	39	65
TTHERM_00056030_consensus	KOG4461	4870	4.7	0.004	473	21	1	276	298	418	441
TTHERM_00056030_consensus	COG0104	4870	4.5	0.009	430	3	0	15	21	328	334
TTHERM_00056030_consensus	KOG0044	4870	4.4	0.031	193	36	0	749	790	143	184
TTHERM_00056030_consensus	COG2609	4870	4.4	0.005	887	16	0	232	251	641	660
TTHERM_00056030_consensus	COG3942	4870	4.3	0.017	173	4	0	260	266	114	120
TTHERM_00056030_consensus	COG2814	4870	4.3	0.008	394	27	0	801	830	222	251
TTHERM_00056030_consensus	COG5041	4870	4.3	0.017	242	12	0	39	54	102	117
TTHERM_00056030_consensus	KOG3895	4870	4.2	0.008	488	37	0	800	840	98	138
TTHERM_00056030_consensus	COG4370	4870	4	0.005	412	20	0	244	265	294	315
TTHERM_00056030_consensus	KOG3217	4870	4	0.038	159	6	0	242	254	13	24
TTHERM_00056030_consensus	COG3145	4870	3.9	0.026	194	9	0	17	31	181	194
TTHERM_00056030_consensus	KOG1103	4870	3.8	0.005	561	2	0	54	58	471	475
TTHERM_00056030_consensus	KOG0325	4880	5.8	0.018	226	24	0	45	72	196	223
TTHERM_00056030_consensus	COG2310	4880	5.8	0.033	182	16	0	283	311	102	123
TTHERM_00056030_consensus	KOG0462	4880	5.5	0.009	650	12	0	15	32	247	264
TTHERM_00056030_consensus	COG1122	4880	5.4	0.013	235	21	0	615	638	19	42
TTHERM_00056030_consensus	COG1343	4880	5.3	0.056	89	8	0	816	828	32	44
TTHERM_00056030_consensus	KOG1135	4880	4.9	0.008	764	13	0	689	707	737	755
TTHERM_00056030_consensus	COG1049	4880	4.6	0.006	852	11	0	34	51	119	134
TTHERM_00056030_consensus	AKiT7_apicomplexa_FL	4880	4	0.011	263	8	0	797	807	93	103
TTHERM_00056030_consensus	COG1845	4890	5.3	0.014	209	11	0	801	814	194	207
TTHERM_00056030_consensus	COG3871	4890	5.2	0.028	145	30	1	322	355	111	145
TTHERM_00056030_consensus	COG0218	4890	5.2	0.015	200	12	0	624	638	22	36
TTHERM_00056030_consensus	KOG4683	4890	5.2	0.016	549	35	1	308	352	33	78
TTHERM_00056030_consensus	COG2147	4890	4.6	0.027	150	8	0	757	768	10	21
TTHERM_00056030_consensus	KNL1_C_term	4890	4.6	0.009	455	7	0	52	62	134	144
TTHERM_00056030_consensus	KOG3664	4890	3.3	0.005	999	12	0	761	777	390	406
TTHERM_00056030_consensus	COG2095	4890	3.1	0.044	203	35	0	770	813	12	55
TTHERM_00056030_consensus	COG2304	4900	5.7	0.01	399	21	0	29	53	41	65
TTHERM_00056030_consensus	COG1722	4900	5.5	0.086	81	26	2	717	763	6	38
TTHERM_00056030_consensus	KOG1495	4900	5.2	0.015	332	17	2	623	646	180	202
TTHERM_00056030_consensus	COG5176	4900	5	0.022	269	13	0	247	265	151	169
TTHERM_00056030_consensus	KOG1238	4900	4.8	0.006	623	7	0	624	634	55	65
TTHERM_00056030_consensus	COG0130	4900	4.7	0.022	271	8	1	757	770	34	50
TTHERM_00056030_consensus	COG1528	4900	4.6	0.012	167	23	0	783	808	114	138
TTHERM_00056030_consensus	COG1875	4900	4.6	0.005	436	13	0	623	637	375	389
TTHERM_00056030_consensus	KOG4317	4900	4.5	0.003	383	23	0	794	817	197	220
TTHERM_00056030_consensus	COG3161	4900	4.4	0.023	174	4	1	11	18	153	161
TTHERM_00056030_consensus	KOG0855	4910	5.5	0	211	20	0	278	297	171	190
TTHERM_00056030_consensus	COG1196	4910	5.1	0.003	1163	13	0	621	638	20	36
TTHERM_00056030_consensus	KOG1714	4910	5	0.021	188	12	0	238	253	112	127
TTHERM_00056030_consensus	KOG2380	4910	4.8	0.002	480	18	0	41	59	424	442
TTHERM_00056030_consensus	COG3427	4910	4.7	0.027	146	13	0	721	737	130	146
TTHERM_00056030_consensus	KOG1437	4910	4.6	0.009	682	9	0	240	254	127	141
TTHERM_00056030_consensus	KOG1703	4910	4.4	0.004	479	18	0	259	278	39	58
TTHERM_00056030_consensus	COG1562	4910	4.3	0.017	288	21	0	44	70	103	128
TTHERM_00056030_consensus	KOG0720	4910	3.8	0.01	490	22	1	801	827	144	182
TTHERM_00056030_consensus	KOG4584	4910	2.2	0.023	348	26	0	262	295	270	303
TTHERM_00056030_consensus	KOG1729	4920	5.6	0.021	288	45	0	249	299	238	288
TTHERM_00056030_consensus	COG1504	4920	4.9	0.025	121	14	0	623	639	58	74
TTHERM_00056030_consensus	COG5324	4920	4.8	0.007	758	11	1	23	38	736	756
TTHERM_00056030_consensus	COG4677	4920	4.7	0.005	405	9	0	47	57	1	11
TTHERM_00056030_consensus	COG1592	4920	4.6	0.012	166	23	0	783	808	102	126
TTHERM_00056030_consensus	KOG1904	4920	4.2	0.006	496	4	0	260	266	14	20
TTHERM_00056030_consensus	KOG4406	4920	4	0.015	467	8	0	66	80	335	349
TTHERM_00056030_consensus	KOG1959	4920	4	0.002	996	22	1	603	627	105	128
TTHERM_00056030_consensus	COG4824	4920	3.7	0.023	133	14	0	235	251	98	114
TTHERM_00056030_consensus	COG5159	4930	5.9	0.01	421	34	1	30	67	375	416
TTHERM_00056030_consensus	COG0399	4930	5.9	0.005	374	32	0	704	737	341	374
TTHERM_00056030_consensus	KOG0173	4930	5.9	0.004	271	27	0	271	298	133	160
TTHERM_00056030_consensus	KOG2971	4930	5.4	0.023	299	24	1	322	352	100	133
TTHERM_00056030_consensus	KOG3205	4930	5.3	0.015	200	12	0	265	279	178	192
TTHERM_00056030_consensus	KOG1018	4930	5.2	0.024	169	9	0	621	633	37	49
TTHERM_00056030_consensus	KOG2218	4930	4.9	0.007	737	26	1	46	76	268	299
TTHERM_00056030_consensus	KOG3722	4930	4.9	0.007	538	21	0	790	814	102	126
TTHERM_00056030_consensus	COG2109	4930	4.8	0.005	198	7	0	26	33	122	129
TTHERM_00056030_consensus	KOG3467	4930	4.5	0.029	103	10	0	66	78	91	103
TTHERM_00056030_consensus	COG0694	4930	4.1	0.054	93	6	0	819	829	45	55
TTHERM_00056030_consensus	COG4816	4930	4	0.018	219	20	0	13	36	21	44
TTHERM_00056030_consensus	KOG3089	4930	3.7	0.007	271	25	0	574	600	1	27
TTHERM_00056030_consensus	KOG0183	4940	5.9	0.02	249	23	1	284	311	132	162
TTHERM_00056030_consensus	COG3080	4940	5.6	0.068	118	16	0	790	814	85	108
TTHERM_00056030_consensus	COG5649	4940	5.5	0.023	132	30	1	254	287	46	79
TTHERM_00056030_consensus	COG3736	4940	5.4	0.033	239	32	1	775	814	12	54
TTHERM_00056030_consensus	COG4555	4940	5.4	0.008	245	22	0	615	638	17	40
TTHERM_00056030_consensus	KOG4109	4940	5.3	0.043	116	22	0	783	809	76	102
TTHERM_00056030_consensus	COG1909	4940	5.2	0.036	167	19	1	621	648	125	149
TTHERM_00056030_consensus	COG2808	4940	5.2	0.01	209	23	1	272	296	38	66
TTHERM_00056030_consensus	KOG2192	4940	5.1	0.01	390	10	0	44	57	376	389
TTHERM_00056030_consensus	COG3561	4940	5	0.036	110	12	0	36	51	8	23
TTHERM_00056030_consensus	COG3096	4940	4.9	0.002	1480	22	0	805	829	1415	1439
TTHERM_00056030_consensus	KOG0332	4940	4.3	0.002	477	25	0	38	63	210	235
TTHERM_00056030_consensus	COG0317	4940	4.2	0.006	701	3	0	46	52	75	81
TTHERM_00056030_consensus	KOG2577	4940	4.1	0.017	354	22	0	44	71	172	199
TTHERM_00056030_consensus	COG4289	4940	3.7	0.004	458	9	0	623	633	258	268
TTHERM_00056030_consensus	KOG0912	4950	5.9	0.016	375	29	1	20	54	278	319
TTHERM_00056030_consensus	COG5197	4950	5.2	0.025	284	22	0	801	829	133	161
TTHERM_00056030_consensus	COG5602	4950	4.9	0.006	1163	9	0	46	62	644	659
TTHERM_00056030_consensus	COG2355	4950	4.9	0.006	313	19	0	796	816	293	313
TTHERM_00056030_consensus	COG2017	4950	4.7	0.003	308	6	0	626	632	265	271
TTHERM_00056030_consensus	COG4367	4950	4.5	0.082	97	18	0	229	254	54	79
TTHERM_00056030_consensus	COG4463	4950	4.3	0.026	153	13	0	295	311	42	58
TTHERM_00056030_consensus	COG1486	4950	4.1	0.007	442	3	0	14	19	359	364
TTHERM_00056030_consensus	COG2352	4960	5.6	0.005	910	30	0	43	79	216	250
TTHERM_00056030_consensus	COG2984	4960	5.5	0.009	322	24	1	638	670	158	184
TTHERM_00056030_consensus	COG4785	4960	5.4	0.013	297	15	0	799	817	2	20
TTHERM_00056030_consensus	KOG0434	4960	5	0.004	1070	8	0	621	632	235	246
TTHERM_00056030_consensus	COG1931	4960	4.3	0.021	140	11	0	272	285	78	91
TTHERM_00056030_consensus	COG4025	4960	4	0.014	284	6	0	603	612	231	240
TTHERM_00056030_consensus	COG2924	4960	3.9	0.033	90	6	0	1	9	4	12
TTHERM_00056030_consensus	COG1692	4970	5.7	0.019	266	19	2	11	34	229	257
TTHERM_00056030_consensus	KOG2505	4970	5.3	0.003	591	14	0	44	59	278	293
TTHERM_00056030_consensus	COG2605	4970	5.1	0.009	333	22	1	620	644	1	33
TTHERM_00056030_consensus	COG4052	4970	4.9	0.016	310	13	0	605	622	20	37
TTHERM_00056030_consensus	COG5252	4970	4.8	0.007	299	7	0	52	60	221	229
TTHERM_00056030_consensus	KOG0623	4970	4.8	0.004	541	6	0	26	33	1	8
TTHERM_00056030_consensus	COG3598	4970	4.7	0.005	402	14	0	21	36	385	400
TTHERM_00056030_consensus	COG0132	4970	4.7	0.009	223	15	0	41	57	91	107
TTHERM_00056030_consensus	COG5255	4970	4.6	0.004	239	15	0	294	309	223	238
TTHERM_00056030_consensus	COG0599	4970	4.5	0.016	124	28	0	45	74	5	34
TTHERM_00056030_consensus	COG0553	4970	3.6	0.007	866	25	1	761	791	107	139
TTHERM_00056030_consensus	CENPO_RWD	4980	6	0.025	202	26	1	261	291	110	143
TTHERM_00056030_consensus	COG2274	4980	5.7	0.004	709	21	0	615	638	488	511
TTHERM_00056030_consensus	KOG3877	4980	5.7	0.018	393	28	0	794	828	197	231
TTHERM_00056030_consensus	KOG3400	4980	5.5	0.035	143	16	1	613	633	88	115
TTHERM_00056030_consensus	COG4674	4980	5.4	0.02	249	19	0	615	638	20	43
TTHERM_00056030_consensus	COG0354	4980	5.2	0.01	305	12	0	26	40	11	25
TTHERM_00056030_consensus	COG2841	4980	5.2	0.056	72	15	0	775	793	9	27
TTHERM_00056030_consensus	KOG3350	4980	5	0.005	217	10	0	24	34	96	106
TTHERM_00056030_consensus	KOG0409	4980	4.9	0.009	327	13	0	17	32	26	41
TTHERM_00056030_consensus	COG0452	4980	4.4	0.013	392	21	0	23	48	180	205
TTHERM_00056030_consensus	COG5330	4980	2.4	0.014	364	6	0	16	26	354	364
TTHERM_00056030_consensus	COG0616	4990	5.9	0.013	317	26	1	25	54	57	93
TTHERM_00056030_consensus	KOG2638	4990	5.3	0.006	498	12	0	38	52	321	335
TTHERM_00056030_consensus	KOG0677	4990	5.1	0.005	389	12	0	24	37	1	14
TTHERM_00056030_consensus	KOG0131	4990	5.1	0.02	203	15	1	35	53	9	33
TTHERM_00056030_consensus	KOG1262	4990	5.1	0	543	14	0	621	634	115	128
TTHERM_00056030_consensus	COG5451	4990	4.9	0.016	128	7	0	51	59	59	67
TTHERM_00056030_consensus	KOG1643	4990	4.7	0.008	247	6	0	626	633	86	93
TTHERM_00056030_consensus	KOG0047	4990	4.7	0.01	505	7	0	258	269	307	318
TTHERM_00056030_consensus	COG3130	4990	4.6	0.036	55	6	0	800	807	37	44
TTHERM_00056030_consensus	KOG3316	4990	4.5	0.018	163	7	0	332	341	92	101
TTHERM_00056030_consensus	KOG2357	4990	4.4	0.007	440	33	0	779	814	92	127
TTHERM_00056030_consensus	KOG3568	4990	3.6	0.003	603	6	0	825	832	297	304
TTHERM_00056030_consensus	COG3651	4990	3.4	0.04	125	5	0	820	829	32	41
TTHERM_00056030_consensus	KOG0981	4990	3.4	0.005	759	27	0	426	456	292	322
TTHERM_00056030_consensus	KOG3939	5000	5.2	0.01	312	16	0	628	646	283	301
TTHERM_00056030_consensus	COG4166	5000	5.2	0.007	562	13	1	801	817	10	27
TTHERM_00056030_consensus	COG2366	5000	5	0.005	768	8	0	229	240	161	172
TTHERM_00056030_consensus	COG5611	5000	4.9	0.023	130	20	0	228	250	93	115
TTHERM_00056030_consensus	COG1768	5000	4.6	0.009	230	7	0	286	294	3	11
TTHERM_00056030_consensus	KOG2553	5000	4.6	0.01	416	5	0	691	699	268	276
TTHERM_00056030_consensus	KOG0053	5000	3.3	0.007	409	15	0	16	33	6	23
TTHERM_00056030_consensus	COG5123	5010	5.8	0.027	113	20	0	714	736	26	48
TTHERM_00056030_consensus	KOG1834	5010	5.7	0.009	952	27	2	317	352	72	113
TTHERM_00056030_consensus	COG2102	5010	5.5	0.009	223	29	0	246	277	186	216
TTHERM_00056030_consensus	COG1775	5010	5.4	0.011	379	24	0	23	53	231	258
TTHERM_00056030_consensus	COG3557	5010	5.3	0.017	177	10	0	621	633	108	120
TTHERM_00056030_consensus	KOG4304	5010	5	0.008	250	8	0	47	56	36	45
TTHERM_00056030_consensus	KOG2760	5010	4.6	0.007	432	4	0	27	33	50	56
TTHERM_00056030_consensus	NUF2_CH	5010	4.4	0.037	136	9	0	73	86	98	111
TTHERM_00056030_consensus	KOG0829	5010	4.1	0.018	169	3	0	246	251	23	28
TTHERM_00056030_consensus	COG5410	5010	4.1	0.007	305	19	1	623	645	195	215
TTHERM_00056030_consensus	KOG4687	5010	3.9	0.008	389	2	0	611	615	375	379
TTHERM_00056030_consensus	COG2097	5010	3.7	0.045	89	6	0	659	668	55	64
TTHERM_00056030_consensus	COG5585	5010	3.6	0.002	417	8	0	429	437	219	227
TTHERM_00056030_consensus	COG4707	5020	5.5	0.019	107	19	0	39	59	82	102
TTHERM_00056030_consensus	COG3325	5020	5.3	0.016	441	49	1	249	304	345	401
TTHERM_00056030_consensus	COG1605	5020	5	0.02	101	18	0	717	736	7	26
TTHERM_00056030_consensus	KOG2296	5020	5	0.007	673	12	0	798	814	92	108
TTHERM_00056030_consensus	KOG1785	5020	4.8	0.011	563	10	0	412	427	110	125
TTHERM_00056030_consensus	KOG3553	5020	4.4	0.016	124	9	0	259	269	77	87
TTHERM_00056030_consensus	COG5665	5020	4.3	0.011	548	15	2	266	286	514	538
TTHERM_00056030_consensus	COG3770	5020	4.1	0.007	284	22	0	43	66	80	103
TTHERM_00056030_consensus	COG5594	5020	1.6	0.008	827	22	0	803	831	605	633
TTHERM_00056030_consensus	KOG3969	5030	6.6	0.023	310	36	1	605	648	11	53
TTHERM_00056030_consensus	COG4322	5030	6.6	0.026	304	65	3	260	332	217	301
TTHERM_00056030_consensus	COG2445	5030	5.3	0.014	138	19	0	716	736	1	21
TTHERM_00056030_consensus	COG1694	5030	4.8	0.02	102	12	0	41	54	1	14
TTHERM_00056030_consensus	COG4752	5030	4.5	0.016	190	5	0	630	638	138	145
TTHERM_00056030_consensus	KOG4543	5030	4.2	0.019	208	8	0	87	98	97	108
TTHERM_00056030_consensus	KOG3726	5030	4.2	0.007	717	16	0	798	818	464	484
TTHERM_00056030_consensus	KOG0402	5030	2.7	0.054	92	6	0	621	631	29	39
TTHERM_00056030_consensus	COG4506	5040	5.5	0.014	143	16	0	273	290	104	121
TTHERM_00056030_consensus	COG1102	5040	5	0.011	179	9	0	818	828	94	104
TTHERM_00056030_consensus	COG3449	5040	4.8	0.006	154	7	0	625	632	89	96
TTHERM_00056030_consensus	COG3255	5040	4.8	0.03	134	7	0	51	62	5	15
TTHERM_00056030_consensus	KOG3484	5040	4.1	0.033	91	15	1	641	664	4	21
TTHERM_00056030_consensus	COG3820	5040	3.4	0.022	230	8	0	823	835	152	164
TTHERM_00056030_consensus	KOG1612	5050	5.3	0.031	288	23	0	599	632	208	239
TTHERM_00056030_consensus	KOG1106	5050	5.2	0.006	177	17	0	43	60	160	177
TTHERM_00056030_consensus	KOG3331	5050	5.1	0.019	213	11	1	221	237	68	82
TTHERM_00056030_consensus	COG0404	5050	5	0.011	379	11	0	26	40	45	59
TTHERM_00056030_consensus	KOG1421	5050	4.4	0.006	955	18	0	250	276	314	337
TTHERM_00056030_consensus	COG3947	5060	5.2	0.008	361	10	0	45	57	188	200
TTHERM_00056030_consensus	COG3797	5060	4.8	0.017	178	16	1	276	294	91	111
TTHERM_00056030_consensus	COG1850	5060	4.3	0.005	429	11	0	239	251	216	228
TTHERM_00056030_consensus	KOG2715	5060	3.9	0.024	210	16	0	19	39	56	76
TTHERM_00056030_consensus	COG4583	5070	5.2	0.016	189	14	0	28	44	102	118
TTHERM_00056030_consensus	COG0828	5070	5.2	0.03	67	19	0	719	739	8	28
TTHERM_00056030_consensus	COG4099	5070	5.2	0.005	387	10	0	621	632	76	87
TTHERM_00056030_consensus	KOG0350	5070	5.1	0.008	620	52	0	550	606	42	98
TTHERM_00056030_consensus	COG5360	5070	4.9	0.007	566	11	0	273	287	354	368
TTHERM_00056030_consensus	KOG3680	5070	4.8	0.011	830	16	1	789	813	638	664
TTHERM_00056030_consensus	COG2161	5070	4.7	0.035	86	18	0	323	343	25	45
TTHERM_00056030_consensus	COG1278	5070	4.3	0.045	67	13	0	277	292	8	23
TTHERM_00056030_consensus	COG0568	5070	4.2	0.012	342	5	0	696	704	152	160
TTHERM_00056030_consensus	KOG2843	5070	4	0.005	420	6	0	258	265	384	391
TTHERM_00056030_consensus	KOG4382	5080	6.2	0.022	276	33	0	802	840	202	240
TTHERM_00056030_consensus	COG0180	5080	6	0.032	314	24	2	721	768	281	314
TTHERM_00056030_consensus	COG3895	5080	5.2	0.009	112	18	0	799	817	3	21
TTHERM_00056030_consensus	KOG1763	5080	5.1	0.006	343	10	0	49	60	233	244
TTHERM_00056030_consensus	COG5038	5080	4.9	0.005	1227	19	0	784	808	206	230
TTHERM_00056030_consensus	COG3401	5080	4.6	0.006	343	23	0	328	352	208	232
TTHERM_00056030_consensus	COG5131	5080	4.5	0.031	96	6	0	246	254	87	95
TTHERM_00056030_consensus	COG0574	5080	4.4	0.016	740	30	0	788	836	5	46
TTHERM_00056030_consensus	COG0020	5080	4.3	0.016	245	17	0	73	94	200	220
TTHERM_00056030_consensus	COG1991	5080	4.1	0.008	131	6	0	257	263	125	131
TTHERM_00056030_consensus	KOG2627	5080	4	0.016	488	11	0	785	804	174	192
TTHERM_00056030_consensus	COG3718	5090	6.1	0.026	270	25	2	614	645	53	88
TTHERM_00056030_consensus	COG3157	5090	5.4	0.037	162	44	1	272	321	87	140
TTHERM_00056030_consensus	KOG2043	5090	5.2	0.002	896	29	0	28	62	112	142
TTHERM_00056030_consensus	COG0185	5090	5.2	0.022	93	14	0	817	832	56	71
TTHERM_00056030_consensus	COG2077	5090	4.9	0.019	158	29	0	278	309	127	158
TTHERM_00056030_consensus	KOG3362	5090	4.6	0.006	156	7	0	45	52	87	94
TTHERM_00056030_consensus	COG0042	5090	4.5	0.012	323	14	0	52	69	296	313
TTHERM_00056030_consensus	COG0201	5090	4.1	0.007	436	28	0	798	828	310	340
TTHERM_00056030_consensus	COG0691	5090	3.9	0.026	153	9	0	84	96	106	118
TTHERM_00056030_consensus	KOG1868	5090	3.4	0.008	653	8	0	327	339	301	313
TTHERM_00056030_consensus	COG2316	5100	5.5	0.009	212	25	0	218	244	179	205
TTHERM_00056030_consensus	COG1586	5100	5	0.029	136	23	0	27	53	83	109
TTHERM_00056030_consensus	KOG1035	5100	4.9	0.002	1351	12	0	329	343	728	742
TTHERM_00056030_consensus	COG0103	5100	4.5	0.038	130	10	0	689	703	25	39
TTHERM_00056030_consensus	KOG3999	5110	5.8	0.011	284	17	0	273	292	181	200
TTHERM_00056030_consensus	COG5521	5110	5.3	0.011	275	18	0	603	623	71	91
TTHERM_00056030_consensus	COG1207	5110	5.3	0.009	460	17	0	34	54	171	191
TTHERM_00056030_consensus	KOG0382	5110	5.2	0.015	262	13	1	270	286	92	112
TTHERM_00056030_consensus	KOG1264	5110	5	0.003	1267	34	1	159	197	1027	1072
TTHERM_00056030_consensus	KOG4480	5110	4.9	0.007	283	8	0	49	58	261	270
TTHERM_00056030_consensus	COG3795	5110	4.9	0.016	123	7	0	283	291	2	10
TTHERM_00056030_consensus	COG4320	5110	4.8	0.01	410	12	1	329	344	72	89
TTHERM_00056030_consensus	COG5351	5110	4.7	0.011	367	7	0	22	32	306	316
TTHERM_00056030_consensus	COG3535	5110	4.5	0.008	357	2	0	29	33	299	303
TTHERM_00056030_consensus	COG1393	5110	4.3	0.009	117	7	0	87	94	4	11
TTHERM_00056030_consensus	COG1507	5110	3.9	0.03	167	9	0	234	247	60	73
TTHERM_00056030_consensus	KOG1321	5120	5.8	0.015	395	16	0	709	730	41	62
TTHERM_00056030_consensus	KOG0113	5120	5.6	0.009	335	22	1	33	57	99	125
TTHERM_00056030_consensus	COG0226	5120	5.6	0.022	318	20	0	35	61	42	68
TTHERM_00056030_consensus	COG2897	5120	4.9	0.014	285	12	0	333	348	168	183
TTHERM_00056030_consensus	KOG3870	5120	4.8	0.014	434	13	0	446	464	56	74
TTHERM_00056030_consensus	COG0563	5120	4.7	0.011	178	9	0	818	828	110	120
TTHERM_00056030_consensus	COG2266	5120	4.6	0.017	177	9	0	284	295	88	99
TTHERM_00056030_consensus	COG3407	5120	4.6	0.009	329	4	0	28	34	13	19
TTHERM_00056030_consensus	KOG3310	5120	4.4	0.019	210	9	0	686	698	36	48
TTHERM_00056030_consensus	COG0678	5120	4.2	0.006	165	11	1	83	94	38	50
TTHERM_00056030_consensus	KOG0468	5120	4.1	0.006	971	33	0	563	601	13	51
TTHERM_00056030_consensus	COG0205	5130	5.6	0.017	347	42	0	766	820	300	347
TTHERM_00056030_consensus	COG3614	5130	5.5	0.017	348	22	0	619	646	187	214
TTHERM_00056030_consensus	KOG2258	5130	5.2	0.006	341	10	0	621	632	104	115
TTHERM_00056030_consensus	KOG2011	5130	4.9	0.002	1048	14	0	45	60	93	108
TTHERM_00056030_consensus	COG4671	5130	4.8	0.007	400	12	0	18	32	1	15
TTHERM_00056030_consensus	COG2820	5130	4.6	0.016	248	10	0	259	272	100	113
TTHERM_00056030_consensus	KOG2556	5130	4.2	0.011	666	17	0	237	260	394	417
TTHERM_00056030_consensus	COG5366	5130	4.1	0.004	531	15	0	282	298	162	178
TTHERM_00056030_consensus	COG0497	5140	5.6	0.004	557	23	0	302	327	9	33
TTHERM_00056030_consensus	COG3160	5140	5.2	0.012	162	11	0	47	59	16	28
TTHERM_00056030_consensus	KOG4257	5140	5.2	0.004	974	20	0	319	342	512	535
TTHERM_00056030_consensus	COG3259	5140	5	0.009	441	19	1	634	656	348	371
TTHERM_00056030_consensus	COG2134	5140	5	0.016	252	14	0	813	832	207	224
TTHERM_00056030_consensus	COG2087	5140	4.7	0.011	175	7	0	25	33	74	82
TTHERM_00056030_consensus	KOG0589	5140	4.6	0.009	426	64	2	760	828	67	137
TTHERM_00056030_consensus	KOG4654	5140	4.5	0.016	252	7	0	419	429	101	111
TTHERM_00056030_consensus	KOG3871	5140	2.9	0.018	449	17	0	428	452	49	73
TTHERM_00056030_consensus	KOG0656	5150	5.2	0.033	335	36	0	784	831	185	231
TTHERM_00056030_consensus	COG2916	5150	4.8	0.031	128	7	0	757	767	111	121
TTHERM_00056030_consensus	COG5538	5150	4.7	0.033	180	3	0	806	814	9	17
TTHERM_00056030_consensus	KOG4699	5150	4.7	0.033	180	3	0	806	814	9	17
TTHERM_00056030_consensus	KOG2294	5150	4.7	0.022	454	29	1	228	269	132	171
TTHERM_00056030_consensus	KOG1027	5150	4.7	0.004	903	19	1	326	348	635	661
TTHERM_00056030_consensus	COG1212	5150	4.7	0.016	247	22	0	238	263	206	231
TTHERM_00056030_consensus	KOG2277	5150	4.2	0.01	596	7	1	804	816	286	299
TTHERM_00056030_consensus	COG4388	5150	4.2	0.017	357	15	0	243	266	118	138
TTHERM_00056030_consensus	COG2362	5150	4	0.015	274	8	0	183	195	117	128
TTHERM_00056030_consensus	KOG2242	5150	3.9	0.011	558	32	0	59	96	521	558
TTHERM_00056030_consensus	COG0805	5150	2	0.035	255	27	0	795	830	104	139
TTHERM_00056030_consensus	COG2098	5160	5.7	0.017	116	20	0	717	738	33	54
TTHERM_00056030_consensus	COG0396	5160	5.3	0.012	251	21	0	615	638	19	42
TTHERM_00056030_consensus	COG3385	5160	5.2	0.017	292	19	0	45	68	206	229
TTHERM_00056030_consensus	COG2058	5160	4.9	0.064	109	14	0	579	599	89	109
TTHERM_00056030_consensus	APC6	5160	4.6	0.007	671	4	0	230	238	81	89
TTHERM_00056030_consensus	KOG3338	5160	4.6	0.033	153	17	0	250	274	31	52
TTHERM_00056030_consensus	COG1597	5160	4.5	0.01	301	21	0	9	32	270	293
TTHERM_00056030_consensus	COG1650	5160	4.4	0.015	266	5	0	629	637	146	154
TTHERM_00056030_consensus	SEA1_FL	5160	4.3	0.006	1703	30	0	606	645	1624	1663
TTHERM_00056030_consensus	KOG4276	5160	4.2	0.044	113	32	2	256	292	48	92
TTHERM_00056030_consensus	COG4749	5160	3.9	0.005	196	13	0	421	434	97	110
TTHERM_00056030_consensus	COG3821	5160	3.8	0.009	234	9	0	40	50	56	66
TTHERM_00056030_consensus	COG4821	5170	5.8	0.021	243	18	0	35	57	38	60
TTHERM_00056030_consensus	COG0353	5170	5.3	0.03	198	26	1	600	642	86	117
TTHERM_00056030_consensus	KOG3428	5170	4.4	0.073	109	25	0	1	33	1	33
TTHERM_00056030_consensus	KOG2193	5170	4.3	0.002	584	13	0	46	59	558	571
TTHERM_00056030_consensus	KOG3397	5180	5	0.004	225	14	0	284	298	58	72
TTHERM_00056030_consensus	KOG0078	5180	4.9	0.029	207	21	0	29	62	89	115
TTHERM_00056030_consensus	KOG3398	5180	4.9	0.007	135	20	0	419	439	115	135
TTHERM_00056030_consensus	KOG0670	5180	4.5	0.009	752	14	1	259	279	562	584
TTHERM_00056030_consensus	KOG4389	5180	4.1	0.007	601	1	0	326	330	119	123
TTHERM_00056030_consensus	KOG1902	5180	4	0.005	441	6	0	257	264	162	169
TTHERM_00056030_consensus	COG2205	5180	3.7	0.008	890	14	0	32	52	134	154
TTHERM_00056030_consensus	KOG4448	5190	5.2	0.005	374	27	0	18	46	101	129
TTHERM_00056030_consensus	KOG3515	5190	5	0.008	741	15	0	260	280	694	714
TTHERM_00056030_consensus	COG3196	5190	5	0.038	183	21	0	66	94	3	30
TTHERM_00056030_consensus	COG1610	5190	4.9	0.014	148	8	0	450	459	97	106
TTHERM_00056030_consensus	KOG0389	5190	4.9	0.004	941	8	0	48	59	458	469
TTHERM_00056030_consensus	KOG1204	5190	4.8	0.004	253	10	0	625	635	136	146
TTHERM_00056030_consensus	KOG0199	5190	4.3	0.005	1039	15	0	329	348	243	262
TTHERM_00056030_consensus	COG1631	5190	4.2	0.032	94	9	0	168	179	46	57
TTHERM_00056030_consensus	KOG2524	5190	4.1	0.009	338	10	0	172	184	325	337
TTHERM_00056030_consensus	KOG4059	5190	4	0.026	193	6	0	327	337	1	11
TTHERM_00056030_consensus	COG1910	5190	4	0.009	223	7	0	625	633	215	223
TTHERM_00056030_consensus	KOG3344	5190	3.9	0.04	150	20	0	601	626	1	26
TTHERM_00056030_consensus	COG4495	5200	5.6	0.046	109	24	0	256	296	6	34
TTHERM_00056030_consensus	KOG1095	5200	5.5	0.006	1025	40	0	273	321	309	354
TTHERM_00056030_consensus	KOG0525	5200	5.2	0.011	362	12	0	236	251	170	185
TTHERM_00056030_consensus	KOG0798	5200	5	0.008	380	12	0	28	42	77	91
TTHERM_00056030_consensus	COG3227	5200	4.8	0.006	507	7	0	231	240	369	378
TTHERM_00056030_consensus	COG3050	5200	4.7	0.015	133	8	0	551	560	114	123
TTHERM_00056030_consensus	KOG0096	5200	4.5	0.028	216	28	0	57	90	157	190
TTHERM_00056030_consensus	KOG1490	5200	4.5	0.018	620	35	0	564	611	429	474
TTHERM_00056030_consensus	COG0855	5200	4.5	0.007	696	19	1	61	84	298	324
TTHERM_00056030_consensus	KOG2792	5200	4.1	0.018	280	7	0	83	94	140	151
TTHERM_00056030_consensus	KOG2857	5200	3.7	0.019	157	23	0	776	801	81	106
TTHERM_00056030_consensus	COG2804	5210	6.3	0.01	500	32	0	231	267	128	164
TTHERM_00056030_consensus	KOG0148	5210	5.6	0.009	321	15	0	274	291	192	209
TTHERM_00056030_consensus	KOG2863	5210	5.5	0.002	456	19	0	628	647	245	264
TTHERM_00056030_consensus	COG4786	5210	5.1	0.03	265	18	0	244	270	175	200
TTHERM_00056030_consensus	KOG0374	5210	5	0.006	331	18	0	41	60	32	51
TTHERM_00056030_consensus	COG4267	5210	4.9	0.015	467	23	0	785	814	8	37
TTHERM_00056030_consensus	KOG3547	5210	4.8	0.011	450	13	0	801	818	37	54
TTHERM_00056030_consensus	APC8	5210	4.5	0.019	565	53	0	747	810	430	500
TTHERM_00056030_consensus	COG4891	5210	4.5	0.022	93	35	1	293	329	14	54
TTHERM_00056030_consensus	DAD3	5210	4.5	0.071	99	17	0	234	257	67	90
TTHERM_00056030_consensus	KOG2430	5210	2.4	0.009	587	18	0	31	53	64	86
TTHERM_00056030_consensus	KOG3929	5220	6.2	0.014	363	22	0	29	61	124	150
TTHERM_00056030_consensus	NDC80	5220	5.7	0.015	609	39	4	702	769	132	179
TTHERM_00056030_consensus	KOG1790	5220	5	0.041	121	11	1	179	194	5	23
TTHERM_00056030_consensus	KOG0439	5220	4.9	0.014	218	13	0	47	62	176	191
TTHERM_00056030_consensus	KOG4446	5220	4.9	0.004	471	13	0	273	287	120	134
TTHERM_00056030_consensus	KOG3492	5220	4.7	0.011	180	9	0	623	633	134	144
TTHERM_00056030_consensus	COG5254	5220	4.1	0.021	239	12	1	805	826	223	239
TTHERM_00056030_consensus	COG2966	5220	3.7	0.024	250	23	0	802	831	125	153
TTHERM_00056030_consensus	KOG4337	5220	3.7	0.007	896	32	1	659	702	144	181
TTHERM_00056030_consensus	KOG1512	5220	3.5	0.003	381	22	0	806	828	140	162
TTHERM_00056030_consensus	COG3358	5230	6.4	0.027	262	25	1	260	292	162	194
TTHERM_00056030_consensus	KOG0919	5230	5.9	0.012	338	25	0	803	831	129	157
TTHERM_00056030_consensus	KOG0145	5230	5.4	0.003	360	18	1	35	53	41	65
TTHERM_00056030_consensus	COG1537	5230	5.2	0.017	352	27	1	233	265	311	344
TTHERM_00056030_consensus	KOG4033	5230	4.9	0.025	314	12	0	724	743	15	34
TTHERM_00056030_consensus	COG1077	5230	4.7	0.006	342	12	0	24	37	3	16
TTHERM_00056030_consensus	COG1628	5230	4.6	0.016	185	6	0	27	35	9	17
TTHERM_00056030_consensus	KOG1327	5230	4.5	0.004	529	8	0	29	38	289	298
TTHERM_00056030_consensus	KOG2887	5230	4.5	0.023	175	8	0	754	765	39	50
TTHERM_00056030_consensus	COG0197	5230	4.4	0.014	146	8	0	258	267	99	108
TTHERM_00056030_consensus	KOG4491	5230	3.9	0.012	323	2	0	559	564	177	182
TTHERM_00056030_consensus	KOG0940	5230	2.8	0.008	358	20	0	53	75	131	153
TTHERM_00056030_consensus	COG4365	5240	5.5	0.011	537	19	0	804	828	212	236
TTHERM_00056030_consensus	KOG2908	5240	5.4	0.008	380	14	0	43	59	350	366
TTHERM_00056030_consensus	KOG1690	5240	4.9	0.023	215	16	0	794	814	176	196
TTHERM_00056030_consensus	COG5604	5240	4.8	0.008	523	19	0	47	69	96	118
TTHERM_00056030_consensus	KOG3079	5240	4.8	0	195	11	0	818	828	116	126
TTHERM_00056030_consensus	KOG4250	5240	4.8	0.012	732	13	1	259	280	146	172
TTHERM_00056030_consensus	KOG0929	5240	4.8	0.004	1514	9	0	802	816	639	653
TTHERM_00056030_consensus	COG2320	5240	4.2	0.016	185	7	0	51	60	25	34
TTHERM_00056030_consensus	KOG1885	5240	4.1	0.005	560	5	0	259	266	157	164
TTHERM_00056030_consensus	COG4070	5240	4	0.01	512	3	0	259	266	496	503
TTHERM_00056030_consensus	KOG3564	5240	3.8	0.007	604	11	0	66	80	425	439
TTHERM_00056030_consensus	KOG3714	5240	3.6	0.012	411	19	0	286	309	201	224
TTHERM_00056030_consensus	COG5361	5250	5.1	0.002	458	14	0	29	43	94	108
TTHERM_00056030_consensus	KOG2915	5250	5	0.013	314	6	0	638	647	299	308
TTHERM_00056030_consensus	COG0516	5250	4.9	0.035	170	19	0	45	69	123	147
TTHERM_00056030_consensus	KOG1025	5250	4.8	0.003	1177	10	0	329	342	829	842
TTHERM_00056030_consensus	COG1954	5250	4.5	0.011	181	12	0	623	636	20	33
TTHERM_00056030_consensus	KOG0942	5250	3.7	0.005	1001	18	1	437	459	11	36
TTHERM_00056030_consensus	KOG2897	5250	3.4	0.015	390	18	1	581	604	43	67
TTHERM_00056030_consensus	COG2379	5250	3.2	0.007	422	17	1	3	22	396	416
TTHERM_00056030_consensus	KOG0752	5250	2.5	0.009	320	20	0	34	56	297	319
TTHERM_00056030_consensus	COG4618	5260	5.6	0.005	580	21	0	615	638	351	374
TTHERM_00056030_consensus	KOG4707	5260	5.4	0.027	147	32	0	726	763	68	103
TTHERM_00056030_consensus	COG5437	5260	4.9	0.022	138	19	0	14	35	104	125
TTHERM_00056030_consensus	KOG0437	5260	4.7	0.004	1080	8	0	621	632	305	316
TTHERM_00056030_consensus	COG0665	5260	4.7	0.008	387	8	0	624	634	2	12
TTHERM_00056030_consensus	COG5046	5260	4.6	0.007	282	8	0	23	32	230	239
TTHERM_00056030_consensus	KOG1496	5260	4.5	0.006	332	8	0	625	634	122	131
TTHERM_00056030_consensus	KOG0373	5260	4.3	0.003	306	11	0	625	636	104	115
TTHERM_00056030_consensus	COG0777	5260	4.2	0.02	294	17	0	806	831	210	232
TTHERM_00056030_consensus	KOG1901	5260	4.1	0.012	487	20	0	263	288	279	304
TTHERM_00056030_consensus	COG3177	5260	3.8	0.009	348	29	0	45	76	223	254
TTHERM_00056030_consensus	KOG4809	5260	3.4	0.003	654	2	0	278	281	161	164
TTHERM_00056030_consensus	KOG4221	5270	5.8	0.006	1381	63	0	263	352	621	691
TTHERM_00056030_consensus	KOG1464	5270	5.6	0.011	440	25	1	30	59	396	430
TTHERM_00056030_consensus	KOG0182	5270	5.6	0.012	246	29	1	284	316	138	172
TTHERM_00056030_consensus	COG4290	5270	5.3	0.033	152	17	0	625	646	119	140
TTHERM_00056030_consensus	KOG3086	5270	5.3	0.007	296	13	0	716	730	15	29
TTHERM_00056030_consensus	COG2456	5270	5.2	0.025	121	11	0	801	814	41	54
TTHERM_00056030_consensus	KOG0351	5270	5.1	0.007	941	15	0	234	255	295	316
TTHERM_00056030_consensus	COG5654	5270	5	0.018	163	9	0	815	826	42	53
TTHERM_00056030_consensus	KOG2318	5270	4.7	0.014	650	23	1	798	829	179	217
TTHERM_00056030_consensus	KOG3035	5270	4.6	0.008	245	7	0	625	633	114	122
TTHERM_00056030_consensus	COG1678	5270	4.6	0.01	194	13	0	630	644	35	49
TTHERM_00056030_consensus	COG4936	5270	4.6	0.024	169	18	1	244	265	85	109
TTHERM_00056030_consensus	COG4266	5270	4.4	0.012	334	8	0	12	23	84	95
TTHERM_00056030_consensus	COG0447	5270	3.9	0.011	282	7	0	624	633	73	82
TTHERM_00056030_consensus	KOG2917	5280	5.4	0.012	250	24	0	704	730	114	140
TTHERM_00056030_consensus	KOG3994	5280	5.1	0.014	291	19	0	308	330	244	266
TTHERM_00056030_consensus	COG5081	5280	5	0.028	180	7	0	802	813	144	155
TTHERM_00056030_consensus	COG4374	5280	4.6	0.023	130	28	0	219	250	82	112
TTHERM_00056030_consensus	COG2412	5280	4.3	0.02	101	13	0	252	266	79	93
TTHERM_00056030_consensus	COG0784	5280	3.9	0.023	130	9	0	22	33	1	12
TTHERM_00056030_consensus	KOG2752	5280	3.8	0.012	345	14	0	785	802	305	322
TTHERM_00056030_consensus	COG0220	5280	3.7	0.009	227	11	0	336	348	1	13
TTHERM_00056030_consensus	KOG2109	5290	6.9	0.01	788	68	3	275	351	373	541
TTHERM_00056030_consensus	KOG3170	5290	5.6	0.029	240	41	1	47	94	67	123
TTHERM_00056030_consensus	KOG0721	5290	5.1	0.013	230	12	0	800	814	189	203
TTHERM_00056030_consensus	COG1295	5290	5.1	0.02	303	8	0	801	814	264	277
TTHERM_00056030_consensus	COG5503	5290	5.1	0.101	69	21	1	670	698	2	29
TTHERM_00056030_consensus	CENPA	5290	5	0.023	215	11	0	231	246	176	191
TTHERM_00056030_consensus	COG2156	5290	4.9	0.032	190	7	0	450	462	154	166
TTHERM_00056030_consensus	COG0834	5290	4.5	0.007	275	9	0	23	33	143	153
TTHERM_00056030_consensus	COG1888	5290	4.5	0.031	97	7	0	691	700	52	61
TTHERM_00056030_consensus	COG2983	5290	3.9	0.033	153	10	0	327	341	55	69
TTHERM_00056030_consensus	KOG2751	5290	3.9	0.011	447	10	0	794	808	426	440
TTHERM_00056030_consensus	KOG0957	5290	2.8	0.006	707	36	0	561	600	26	65
TTHERM_00056030_consensus	MADBUB_kinase	5300	4.9	0.017	343	15	1	51	71	278	299
TTHERM_00056030_consensus	KOG2566	5300	4.9	0.015	518	22	0	234	263	182	211
TTHERM_00056030_consensus	KOG0524	5300	4.9	0.008	359	12	0	237	251	165	179
TTHERM_00056030_consensus	COG5499	5300	4.7	0.042	120	9	0	43	56	39	52
TTHERM_00056030_consensus	KOG3757	5300	4.5	0.003	301	9	0	625	634	94	103
TTHERM_00056030_consensus	KOG1842	5300	4.5	0.006	505	20	0	48	70	458	480
TTHERM_00056030_consensus	COG1031	5300	4.5	0.005	560	4	0	27	33	1	7
TTHERM_00056030_consensus	COG4422	5300	4.1	0.012	250	4	0	257	263	185	191
TTHERM_00056030_consensus	COG4630	5300	3.6	0.002	493	17	0	71	88	196	213
TTHERM_00056030_consensus	KOG1173	5300	3.5	0.008	611	17	0	3	27	575	596
TTHERM_00056030_consensus	COG1313	5300	3.1	0.012	335	11	1	325	339	82	98
TTHERM_00056030_consensus	KOG0963	5300	3	0.006	629	21	0	802	827	597	621
TTHERM_00056030_consensus	KOG4451	5310	5.6	0.014	286	17	0	720	740	73	93
TTHERM_00056030_consensus	COG2206	5310	5.5	0.026	344	31	0	725	764	226	265
TTHERM_00056030_consensus	COG2163	5310	5	0.032	125	15	1	625	645	19	37
TTHERM_00056030_consensus	KOG1969	5310	4.8	0.007	877	21	0	809	835	727	753
TTHERM_00056030_consensus	COG5578	5310	4.7	0.019	208	20	0	790	813	9	32
TTHERM_00056030_consensus	KOG3525	5310	4.7	0.005	431	11	0	21	33	29	41
TTHERM_00056030_consensus	MPS1	5310	4.6	0.01	702	19	1	7	32	438	465
TTHERM_00056030_consensus	KOG3963	5310	4.3	0.008	382	3	0	52	57	251	256
TTHERM_00056030_consensus	COG3612	5310	4.1	0.013	157	6	0	271	278	28	35
TTHERM_00056030_consensus	KOG4187	5310	3.5	0.035	228	11	0	14	37	119	137
TTHERM_00056030_consensus	KOG0036	5310	2.8	0.011	463	26	0	25	55	131	161
TTHERM_00056030_consensus	COG3858	5320	5.4	0.014	423	18	1	277	300	357	384
TTHERM_00056030_consensus	COG0720	5320	5.1	0.016	127	21	0	39	61	48	70
TTHERM_00056030_consensus	COG0632	5320	5	0.01	201	11	0	47	59	122	134
TTHERM_00056030_consensus	KOG3319	5320	5	0.033	153	7	0	802	813	124	135
TTHERM_00056030_consensus	COG3445	5320	4.8	0.016	127	13	0	815	829	36	50
TTHERM_00056030_consensus	COG3014	5320	4.8	0.007	449	16	0	799	817	3	21
TTHERM_00056030_consensus	COG0315	5320	4.8	0.025	157	10	0	22	36	7	20
TTHERM_00056030_consensus	COG2016	5320	4.6	0.012	161	9	1	623	633	116	127
TTHERM_00056030_consensus	COG1309	5320	4.6	0.015	201	20	0	714	736	51	73
TTHERM_00056030_consensus	COG0630	5320	4.4	0.01	312	13	0	623	638	140	155
TTHERM_00056030_consensus	KOG0794	5320	4.3	0.019	264	24	0	802	831	171	199
TTHERM_00056030_consensus	KOG2935	5320	4.2	0.019	315	7	0	41	53	69	81
TTHERM_00056030_consensus	COG0692	5320	4.1	0.013	223	5	0	626	633	55	62
TTHERM_00056030_consensus	COG1019	5320	3.9	0.019	158	9	0	630	641	9	20
TTHERM_00056030_consensus	COG3908	5320	3.9	0.065	77	3	0	251	258	41	48
TTHERM_00056030_consensus	COG1370	5320	3.6	0.019	155	12	0	252	266	104	118
TTHERM_00056030_consensus	KOG1819	5330	5.4	0.004	990	26	1	725	767	259	288
TTHERM_00056030_consensus	COG3026	5330	5.1	0.006	320	14	0	287	302	83	98
TTHERM_00056030_consensus	COG2524	5330	4.9	0.017	294	16	0	287	311	125	145
TTHERM_00056030_consensus	COG0171	5330	4.8	0.015	268	7	0	228	238	169	179
TTHERM_00056030_consensus	KOG1225	5330	4.5	0.006	525	17	0	261	280	458	477
TTHERM_00056030_consensus	KOG3500	5330	4.4	0.048	84	4	0	801	808	47	54
TTHERM_00056030_consensus	KOG0739	5330	4.1	0.007	439	8	0	50	60	428	438
TTHERM_00056030_consensus	APC15	5330	4.1	0.119	135	28	2	563	606	58	104
TTHERM_00056030_consensus	KOG1119	5330	3.9	0.035	199	7	0	691	704	116	129
TTHERM_00056030_consensus	COG3287	5340	5.7	0.013	379	20	1	621	645	270	295
TTHERM_00056030_consensus	KOG4745	5340	5.3	0.035	141	19	2	621	646	25	50
TTHERM_00056030_consensus	KOG3818	5340	5.1	0.01	525	21	0	626	651	492	517
TTHERM_00056030_consensus	COG4096	5340	4.6	0.005	875	13	0	332	348	534	550
TTHERM_00056030_consensus	COG2360	5340	3.4	0.014	221	9	0	603	614	81	92
TTHERM_00056030_consensus	KOG4661	5340	3.3	0.004	940	8	0	789	800	33	44
TTHERM_00056030_consensus	KOG1571	5340	3	0.003	355	17	0	234	251	191	208
TTHERM_00056030_consensus	COG3869	5350	6	0.009	352	24	0	319	345	106	132
TTHERM_00056030_consensus	COG5008	5350	5.8	0.016	375	28	0	231	267	7	40
TTHERM_00056030_consensus	COG1962	5350	5.2	0.013	313	27	1	46	76	275	312
TTHERM_00056030_consensus	COG1137	5350	5	0.016	243	20	0	615	638	19	42
TTHERM_00056030_consensus	COG0410	5350	5	0.013	237	15	0	621	638	24	41
TTHERM_00056030_consensus	COG3911	5350	4.8	0.016	183	15	0	621	638	4	21
TTHERM_00056030_consensus	COG1439	5350	4.7	0.023	177	10	0	22	35	1	14
TTHERM_00056030_consensus	KOG4144	5350	4.7	0.011	190	10	0	286	297	65	76
TTHERM_00056030_consensus	COG3579	5350	4.6	0.002	444	12	0	48	60	7	19
TTHERM_00056030_consensus	COG3319	5350	4.6	0.008	257	7	0	625	633	63	71
TTHERM_00056030_consensus	KOG4236	5350	4.5	0.006	888	16	1	322	342	689	711
TTHERM_00056030_consensus	COG0827	5350	4.4	0.01	381	21	0	51	75	301	325
TTHERM_00056030_consensus	COG4341	5350	4.4	0	186	13	0	753	765	114	126
TTHERM_00056030_consensus	COG5022	5350	4.3	0.002	1463	5	0	29	36	430	437
TTHERM_00056030_consensus	COG4452	5350	4.3	0.011	443	5	0	807	816	339	348
TTHERM_00056030_consensus	KOG2051	5350	4.1	0.004	1128	21	0	443	468	1063	1088
TTHERM_00056030_consensus	COG2039	5350	4.1	0.019	207	4	0	620	627	130	137
TTHERM_00056030_consensus	KOG2424	5350	4	0.051	195	18	1	155	185	13	40
TTHERM_00056030_consensus	COG1576	5350	3.6	0.013	155	20	0	41	63	80	101
TTHERM_00056030_consensus	KOG3283	5360	6.1	0.065	200	39	1	262	314	51	107
TTHERM_00056030_consensus	KOG2387	5360	5.8	0.012	585	26	0	20	55	133	165
TTHERM_00056030_consensus	COG3338	5360	5.1	0.012	250	14	0	798	814	1	17
TTHERM_00056030_consensus	COG1945	5360	5.1	0.018	163	20	1	625	647	48	71
TTHERM_00056030_consensus	COG3288	5360	4.8	0.017	356	10	1	691	706	31	51
TTHERM_00056030_consensus	COG5595	5360	4.8	0.02	256	13	1	164	184	98	115
TTHERM_00056030_consensus	COG0237	5360	4.8	0.005	201	10	0	818	828	127	137
TTHERM_00056030_consensus	COG4196	5360	4.7	0.012	808	22	0	432	463	451	488
TTHERM_00056030_consensus	KOG2201	5360	4.6	0.011	371	9	1	630	644	27	39
TTHERM_00056030_consensus	KOG3449	5360	4.5	0.036	112	15	0	51	69	36	54
TTHERM_00056030_consensus	COG1438	5360	4.4	0.04	150	14	0	806	825	82	101
TTHERM_00056030_consensus	COG4628	5360	4	0.029	136	4	0	112	119	43	50
TTHERM_00056030_consensus	KOG3305	5360	3.6	0.033	121	11	0	716	730	102	116
TTHERM_00056030_consensus	KOG4392	5370	5.4	0.034	117	15	0	43	61	91	109
TTHERM_00056030_consensus	COG1923	5370	5.1	0.156	77	24	0	304	340	20	55
TTHERM_00056030_consensus	KOG1689	5370	5	0.023	221	10	0	806	820	204	218
TTHERM_00056030_consensus	COG2170	5370	4.9	0.003	369	11	0	230	241	350	361
TTHERM_00056030_consensus	CENPK_WH	5370	4.9	0.038	106	9	0	45	57	45	57
TTHERM_00056030_consensus	KOG2581	5370	4.8	0.012	493	22	0	42	69	332	359
TTHERM_00056030_consensus	COG4478	5370	4.8	0.033	210	12	0	796	814	85	103
TTHERM_00056030_consensus	COG0221	5370	4.7	0.012	171	11	0	47	59	159	171
TTHERM_00056030_consensus	COG4548	5370	4.7	0.008	637	9	0	280	293	550	563
TTHERM_00056030_consensus	KOG3156	5370	4.7	0.014	220	21	1	791	814	183	207
TTHERM_00056030_consensus	COG3207	5370	4.3	0.006	330	5	0	286	292	108	114
TTHERM_00056030_consensus	KOG3306	5370	3.8	0	185	14	0	68	81	45	58
TTHERM_00056030_consensus	KOG3463	5380	5.3	0.028	109	21	0	714	737	25	48
TTHERM_00056030_consensus	COG0303	5380	5.3	0.015	404	22	1	26	53	176	215
TTHERM_00056030_consensus	KOG4007	5380	4.9	0.022	229	10	0	801	815	144	158
TTHERM_00056030_consensus	COG0051	5380	4.8	0.029	104	12	0	170	184	38	52
TTHERM_00056030_consensus	KOG3496	5380	4.6	0.028	72	6	0	48	55	56	63
TTHERM_00056030_consensus	KOG3588	5380	4.6	0.014	494	26	0	782	815	52	84
TTHERM_00056030_consensus	KOG2965	5380	4.5	0.013	318	11	0	18	32	6	20
TTHERM_00056030_consensus	COG2344	5380	4.5	0.005	211	13	0	24	37	82	95
TTHERM_00056030_consensus	COG0742	5380	4.5	0.005	187	11	0	623	634	144	155
TTHERM_00056030_consensus	COG0089	5380	4.5	0.032	94	5	0	309	316	26	33
TTHERM_00056030_consensus	KOG1056	5380	4.4	0.005	878	17	1	252	273	188	208
TTHERM_00056030_consensus	COG2171	5380	4.3	0.007	271	28	0	23	52	12	41
TTHERM_00056030_consensus	KOG1652	5380	3.8	0.027	183	10	0	422	436	67	81
TTHERM_00056030_consensus	KOG3469	5380	3.4	0.045	112	7	0	275	286	86	97
TTHERM_00056030_consensus	COG1915	5390	6.1	0.01	415	33	1	309	347	106	143
TTHERM_00056030_consensus	COG3900	5390	5.5	0.004	262	38	0	262	302	78	116
TTHERM_00056030_consensus	KOG3108	5390	5.3	0.015	265	41	0	775	820	209	253
TTHERM_00056030_consensus	COG0848	5390	4.9	0.022	137	10	0	621	633	64	76
TTHERM_00056030_consensus	COG2518	5390	3.8	0.014	209	7	0	249	258	198	207
TTHERM_00056030_consensus	KOG1621	5390	3.8	0.007	458	11	0	21	34	247	260
TTHERM_00056030_consensus	KOG0872	5390	3.7	0.019	312	6	0	61	72	8	19
TTHERM_00056030_consensus	KOG2309	5400	6	0.032	248	60	1	256	339	73	142
TTHERM_00056030_consensus	COG3146	5400	5.1	0.003	387	13	0	284	297	267	280
TTHERM_00056030_consensus	COG1324	5400	4.8	0.029	104	11	0	814	827	1	14
TTHERM_00056030_consensus	KOG3573	5400	4.6	0.01	300	12	0	18	32	61	75
TTHERM_00056030_consensus	COG3757	5400	4.5	0.015	269	10	0	23	36	57	70
TTHERM_00056030_consensus	COG4872	5400	4.5	0.01	394	11	0	42	56	4	18
TTHERM_00056030_consensus	KOG1198	5400	4.4	0.006	347	10	0	623	634	245	256
TTHERM_00056030_consensus	COG1727	5400	4.3	0.041	122	15	0	238	257	94	113
TTHERM_00056030_consensus	KOG1302	5400	4.1	0.002	600	9	0	627	636	579	588
TTHERM_00056030_consensus	KOG0541	5400	4.1	0.006	171	11	1	83	94	44	56
TTHERM_00056030_consensus	CENPT	5400	3.8	0.006	617	5	0	258	266	604	612
TTHERM_00056030_consensus	COG4103	5400	2.6	0.014	148	12	0	1	14	1	14
TTHERM_00056030_consensus	COG4961	5400	2.6	0.005	185	12	0	808	820	36	48
TTHERM_00056030_consensus	AKiT9_cupin	5410	5.8	0.071	126	30	0	615	653	78	116
TTHERM_00056030_consensus	CENPO	5410	5.4	0.019	314	25	1	261	291	222	255
TTHERM_00056030_consensus	COG1229	5410	5.4	0.012	575	28	0	48	88	536	570
TTHERM_00056030_consensus	KOG3498	5410	5.1	0.015	67	16	0	43	59	8	24
TTHERM_00056030_consensus	COG3295	5410	4.9	0.023	213	6	0	803	813	31	41
TTHERM_00056030_consensus	KOG2921	5410	4.3	0.004	484	12	0	259	272	239	252
TTHERM_00056030_consensus	COG1091	5410	4.2	0.007	281	9	0	44	54	271	281
TTHERM_00056030_consensus	KOG2212	5420	6.1	0.018	504	21	1	620	651	474	504
TTHERM_00056030_consensus	COG3443	5420	5.9	0.031	193	49	0	304	361	80	134
TTHERM_00056030_consensus	COG4750	5420	5	0.013	231	30	1	34	66	153	189
TTHERM_00056030_consensus	COG0093	5420	4.9	0.041	122	13	0	324	341	71	88
TTHERM_00056030_consensus	COG0535	5420	4.7	0.003	347	11	0	618	629	260	271
TTHERM_00056030_consensus	KOG4642	5420	4.6	0.011	284	6	0	46	54	267	275
TTHERM_00056030_consensus	COG4332	5420	4.6	0.025	203	15	0	298	317	24	43
TTHERM_00056030_consensus	COG4118	5420	4.6	0.036	84	6	0	11	19	23	31
TTHERM_00056030_consensus	KOG3007	5420	4.6	0.006	333	18	0	623	642	227	246
TTHERM_00056030_consensus	COG0067	5420	4.6	0.016	371	19	1	807	831	292	317
TTHERM_00056030_consensus	KOG2775	5420	4.1	0.01	397	13	0	570	586	10	26
TTHERM_00056030_consensus	COG0098	5420	3.5	0.011	181	7	0	66	77	5	13
TTHERM_00056030_consensus	COG4137	5420	2.9	0.023	265	15	0	801	821	128	148
TTHERM_00056030_consensus	COG2052	5430	5.1	0.045	89	37	0	30	72	12	52
TTHERM_00056030_consensus	COG3085	5430	5.1	0.027	112	15	0	757	774	78	95
TTHERM_00056030_consensus	COG5653	5430	5.1	0.01	406	10	0	284	297	273	286
TTHERM_00056030_consensus	COG5148	5430	4.5	0.016	243	11	0	24	38	2	16
TTHERM_00056030_consensus	AKiT3_FL	5430	4.3	0.008	632	6	0	51	61	622	632
TTHERM_00056030_consensus	COG0238	5430	4.3	0.04	75	19	0	795	816	22	43
TTHERM_00056030_consensus	KOG0484	5430	3.8	0.04	125	14	0	168	186	8	26
TTHERM_00056030_consensus	COG5423	5430	3.3	0.006	167	17	0	74	91	15	32
TTHERM_00056030_consensus	COG5196	5430	2.7	0.023	214	20	0	798	822	178	202
TTHERM_00056030_consensus	COG1074	5440	4.9	0.004	1139	15	0	328	347	1067	1085
TTHERM_00056030_consensus	COG0389	5440	4.6	0.014	354	29	0	30	63	103	136
TTHERM_00056030_consensus	KOG3730	5440	4.5	0.015	685	28	1	51	88	28	68
TTHERM_00056030_consensus	KOG0815	5440	4.2	0.037	245	46	0	16	70	174	228
TTHERM_00056030_consensus	KOG3059	5440	4.2	0.017	292	12	0	715	732	21	37
TTHERM_00056030_consensus	KOG0846	5440	4.1	0.015	274	6	0	692	701	150	159
TTHERM_00056030_consensus	COG1766	5440	4	0.009	545	10	0	815	829	49	63
TTHERM_00056030_consensus	KOG2225	5440	3.9	0.003	695	15	0	276	292	679	695
TTHERM_00056030_consensus	COG2369	5440	3.3	0.005	432	7	0	429	437	246	254
TTHERM_00056030_consensus	KOG2540	5440	2.8	0.022	269	27	0	89	121	196	228
TTHERM_00056030_consensus	COG5102	5440	2.7	0.025	201	22	0	806	832	138	164
TTHERM_00056030_consensus	KOG1125	5440	1.8	0.021	579	79	2	170	260	13	112
TTHERM_00056030_consensus	KOG2682	5450	5.9	0.022	314	34	1	725	773	2	42
TTHERM_00056030_consensus	COG2902	5450	5.4	0.003	1592	29	1	229	265	50	91
TTHERM_00056030_consensus	COG3431	5450	5.2	0.042	142	26	1	785	816	97	129
TTHERM_00056030_consensus	KOG0428	5450	4.9	0.025	314	35	0	429	472	153	195
TTHERM_00056030_consensus	COG4336	5450	4.5	0.008	265	9	0	286	296	94	104
TTHERM_00056030_consensus	COG5086	5450	4.5	0.014	218	24	0	49	75	23	49
TTHERM_00056030_consensus	COG0143	5450	4.4	0.005	558	6	0	50	58	549	557
TTHERM_00056030_consensus	COG3019	5450	4.2	0.013	149	10	0	83	94	25	36
TTHERM_00056030_consensus	KOG0824	5450	4.1	0.006	324	12	0	335	348	270	283
TTHERM_00056030_consensus	COG1441	5450	3.6	0.009	321	7	0	61	70	309	318
TTHERM_00056030_consensus	KOG0311	5450	3.6	0.008	381	12	1	248	262	248	265
TTHERM_00056030_consensus	COG1735	5450	3.4	0.006	316	15	0	796	812	298	314
TTHERM_00056030_consensus	KOG4415	5450	3	0.012	247	6	0	72	80	49	57
TTHERM_00056030_consensus	COG2066	5460	5.7	0.032	309	20	0	21	50	35	71
TTHERM_00056030_consensus	KOG2949	5460	5.3	0.016	306	14	1	714	732	286	305
TTHERM_00056030_consensus	KOG3798	5460	5.3	0.009	343	18	0	320	341	83	103
TTHERM_00056030_consensus	COG4852	5460	5	0.037	134	24	0	782	812	27	55
TTHERM_00056030_consensus	KOG1685	5460	4.8	0.02	343	12	0	14	32	76	94
TTHERM_00056030_consensus	KOG4078	5460	4.8	0.023	173	14	0	261	278	87	104
TTHERM_00056030_consensus	KOG2358	5460	3.8	0.019	213	2	0	84	89	20	25
TTHERM_00056030_consensus	KOG2428	5460	3.7	0.005	443	11	0	21	33	425	437
TTHERM_00056030_consensus	KOG2092	5460	3.6	0.01	381	24	0	801	828	79	106
TTHERM_00056030_consensus	COG5263	5470	5.4	0.029	313	30	1	258	296	257	296
TTHERM_00056030_consensus	COG3465	5470	5.2	0.047	171	23	0	54	86	31	61
TTHERM_00056030_consensus	KOG2779	5470	5.1	0.01	421	16	1	280	299	304	324
TTHERM_00056030_consensus	KOG2513	5470	4.7	0.003	647	10	0	803	814	362	373
TTHERM_00056030_consensus	COG0174	5470	4.4	0.002	443	10	0	28	38	19	29
TTHERM_00056030_consensus	COG5465	5470	4.4	0.036	166	14	0	12	31	87	106
TTHERM_00056030_consensus	KOG2587	5470	4.2	0.005	551	6	0	35	43	455	463
TTHERM_00056030_consensus	KOG1974	5470	4	0.004	1229	18	0	90	112	1163	1185
TTHERM_00056030_consensus	COG3122	5470	3.8	0.023	215	16	0	159	179	1	21
TTHERM_00056030_consensus	KOG1279	5470	3.4	0.006	506	17	0	49	68	92	111
TTHERM_00056030_consensus	KOG4129	5480	4.7	0.024	377	17	1	803	828	174	200
TTHERM_00056030_consensus	COG5271	5480	4.5	0.001	4600	9	0	43	55	3140	3152
TTHERM_00056030_consensus	KOG2164	5480	4.5	0.008	513	19	0	5	38	428	450
TTHERM_00056030_consensus	KOG3111	5480	4.5	0.018	224	6	0	625	634	189	198
TTHERM_00056030_consensus	COG0253	5480	4.1	0.007	272	5	0	245	251	59	65
TTHERM_00056030_consensus	KOG0357	5480	4	0.01	400	5	0	823	831	207	215
TTHERM_00056030_consensus	KOG0843	5480	3.5	0.025	197	28	0	572	604	164	196
TTHERM_00056030_consensus	COG4644	5480	2.9	0.019	323	43	0	757	805	206	254
TTHERM_00056030_consensus	COG0337	5490	5.7	0.011	360	20	1	228	251	307	333
TTHERM_00056030_consensus	KOG3122	5490	5.3	0.019	310	18	2	618	643	279	306
TTHERM_00056030_consensus	COG0448	5490	5.2	0.018	393	8	0	38	52	196	210
TTHERM_00056030_consensus	COG1661	5490	5	0.035	141	20	0	262	287	77	101
TTHERM_00056030_consensus	COG3695	5490	3.7	0.039	103	7	0	287	297	60	70
TTHERM_00056030_consensus	COG5059	5500	5.7	0.011	568	21	1	28	54	235	278
TTHERM_00056030_consensus	COG5558	5500	5.1	0.015	261	39	0	287	329	88	130
TTHERM_00056030_consensus	COG0482	5500	4.4	0.008	356	8	0	763	773	331	341
TTHERM_00056030_consensus	KOG4526	5500	4.4	0.018	170	12	0	809	823	69	83
TTHERM_00056030_consensus	KOG1528	5500	4.3	0.006	351	7	0	333	341	129	137
TTHERM_00056030_consensus	KOG1388	5500	3.8	0.009	217	11	0	625	637	79	91
TTHERM_00056030_consensus	KOG2750	5500	3.4	0.005	587	12	0	238	252	505	519
TTHERM_00056030_consensus	KOG2403	5510	5.3	0.016	642	34	1	236	280	577	621
TTHERM_00056030_consensus	KOG0045	5510	4.7	0.007	612	12	0	279	294	466	481
TTHERM_00056030_consensus	COG0664	5510	4.6	0.014	214	21	0	37	61	97	120
TTHERM_00056030_consensus	COG0846	5510	4.4	0.02	250	10	0	687	701	181	195
TTHERM_00056030_consensus	COG0380	5510	4.3	0.012	486	26	0	781	813	134	165
TTHERM_00056030_consensus	KOG2363	5510	4.2	0.012	247	4	0	621	627	171	177
TTHERM_00056030_consensus	COG2092	5510	4	0.068	88	5	0	817	827	4	14
TTHERM_00056030_consensus	COG4115	5510	4	0.012	84	21	0	309	330	56	77
TTHERM_00056030_consensus	KOG1133	5510	3.7	0.005	821	19	0	47	69	358	380
TTHERM_00056030_consensus	COG3752	5510	3.1	0.015	272	7	0	269	279	38	48
TTHERM_00056030_consensus	KOG2652	5520	5.7	0.023	348	29	1	723	765	15	51
TTHERM_00056030_consensus	COG1941	5520	5.3	0.04	247	14	1	800	823	18	42
TTHERM_00056030_consensus	KOG2895	5520	4.7	0.005	408	10	0	803	814	162	173
TTHERM_00056030_consensus	COG4943	5520	4.6	0.013	524	26	1	596	631	75	107
TTHERM_00056030_consensus	KOG1229	5520	3.7	0.008	775	17	0	33	61	671	693
TTHERM_00056030_consensus	KOG1088	5520	3.7	0.048	124	7	0	787	799	2	14
TTHERM_00056030_consensus	COG3440	5520	2.5	0.007	301	18	0	3	22	183	202
TTHERM_00056030_consensus	COG1311	5530	5	0.004	481	18	0	327	346	455	474
TTHERM_00056030_consensus	COG2046	5530	5	0.018	397	17	1	14	39	77	107
TTHERM_00056030_consensus	COG5568	5530	4.8	0.012	85	10	0	280	290	45	55
TTHERM_00056030_consensus	KOG1886	5530	4.6	0.006	464	21	1	243	266	34	58
TTHERM_00056030_consensus	KOG4349	5530	4.5	0.028	143	8	0	46	57	39	50
TTHERM_00056030_consensus	COG1837	5530	4.3	0.053	76	14	0	815	832	28	45
TTHERM_00056030_consensus	COG1061	5540	5.1	0.005	442	16	0	47	64	90	107
TTHERM_00056030_consensus	KOG2929	5540	5	0.006	348	17	0	26	44	128	146
TTHERM_00056030_consensus	COG4991	5540	4.8	0.026	155	21	0	620	644	43	67
TTHERM_00056030_consensus	COG4550	5540	4.8	0.033	120	18	0	718	739	2	23
TTHERM_00056030_consensus	COG4126	5540	4.6	0.013	230	9	0	625	636	173	184
TTHERM_00056030_consensus	COG4834	5540	4.2	0.018	334	21	0	290	316	94	120
TTHERM_00056030_consensus	KOG0023	5540	4.2	0.003	360	14	0	623	637	269	283
TTHERM_00056030_consensus	COG4057	5540	3.9	0.008	257	15	0	293	309	86	102
TTHERM_00056030_consensus	COG2211	5540	3.6	0.011	467	25	0	801	830	23	52
TTHERM_00056030_consensus	KOG1546	5550	5.9	0.022	362	34	0	24	65	61	102
TTHERM_00056030_consensus	COG0532	5550	5.1	0.008	509	20	0	38	61	381	404
TTHERM_00056030_consensus	COG4329	5550	5.1	0.044	160	20	0	787	813	116	142
TTHERM_00056030_consensus	KOG2136	5550	4.5	0.007	434	17	0	42	61	333	352
TTHERM_00056030_consensus	KOG2441	5550	4.1	0.01	506	11	1	70	85	429	445
TTHERM_00056030_consensus	COG5648	5550	4	0.019	211	4	0	804	811	75	82
TTHERM_00056030_consensus	KOG2036	5550	4	0.007	1011	8	0	329	343	112	126
TTHERM_00056030_consensus	COG3235	5550	3.8	0.013	223	8	0	698	708	208	218
TTHERM_00056030_consensus	COG2511	5550	3.7	0.01	631	11	0	18	34	172	188
TTHERM_00056030_consensus	COG1635	5560	4.5	0.008	262	8	0	625	634	29	38
TTHERM_00056030_consensus	COG1942	5560	3.8	0.029	69	21	0	815	837	39	61
TTHERM_00056030_consensus	KOG3117	5560	3.5	0.009	340	12	0	424	438	59	73
TTHERM_00056030_consensus	KOG2964	5560	2.6	0.006	361	11	0	760	772	163	175
TTHERM_00056030_consensus	KOG3212	5570	5.8	0.019	208	28	1	231	262	71	104
TTHERM_00056030_consensus	KOG2869	5570	5.2	0.018	379	26	1	233	265	330	363
TTHERM_00056030_consensus	COG0469	5570	5	0.01	477	26	0	244	274	105	135
TTHERM_00056030_consensus	KOG2580	5570	4.9	0.009	459	20	1	723	748	65	88
TTHERM_00056030_consensus	COG5546	5570	4.8	0.05	80	8	0	802	813	13	24
TTHERM_00056030_consensus	KOG3142	5570	4.7	0.027	187	16	0	794	814	139	159
TTHERM_00056030_consensus	KOG1622	5570	4.6	0.004	552	9	0	24	34	14	24
TTHERM_00056030_consensus	KOG3275	5570	4.5	0.024	127	22	0	264	288	32	56
TTHERM_00056030_consensus	KOG2082	5570	4.4	0.005	1075	13	1	607	633	1015	1032
TTHERM_00056030_consensus	COG3565	5570	4.2	0.007	138	15	0	39	54	75	90
TTHERM_00056030_consensus	COG3285	5570	4.1	0.017	299	11	0	384	399	127	142
TTHERM_00056030_consensus	KOG3209	5570	3.8	0.005	984	17	0	258	279	941	962
TTHERM_00056030_consensus	COG5659	5580	5.2	0.008	385	29	1	37	68	299	333
TTHERM_00056030_consensus	COG1428	5580	4.7	0.023	216	6	0	818	828	130	140
TTHERM_00056030_consensus	KOG2554	5580	4.5	0.012	425	7	0	45	56	403	414
TTHERM_00056030_consensus	KOG4030	5580	4.4	0.01	197	19	0	275	295	28	48
TTHERM_00056030_consensus	COG3116	5580	4.4	0.057	105	28	0	781	814	5	38
TTHERM_00056030_consensus	KOG1509	5580	4.3	0.014	209	10	0	624	636	6	18
TTHERM_00056030_consensus	COG0483	5580	4.3	0.008	260	8	0	332	341	76	85
TTHERM_00056030_consensus	COG4475	5580	4	0.022	180	16	1	666	701	16	35
TTHERM_00056030_consensus	KOG1157	5580	4	0.011	543	20	0	43	68	229	254
TTHERM_00056030_consensus	KOG2511	5580	4	0.002	420	11	0	337	348	155	166
TTHERM_00056030_consensus	KOG0216	5580	3.6	0.003	1111	12	0	252	266	792	806
TTHERM_00056030_consensus	KOG3755	5580	3.3	0.003	769	13	0	324	338	741	755
TTHERM_00056030_consensus	COG0262	5590	4.8	0.03	167	29	0	258	292	35	68
TTHERM_00056030_consensus	KOG1041	5590	4.7	0.003	876	19	0	32	54	240	261
TTHERM_00056030_consensus	COG3529	5590	4.6	0.03	66	10	0	763	774	15	26
TTHERM_00056030_consensus	COG3768	5590	4.6	0.006	350	18	0	50	69	169	188
TTHERM_00056030_consensus	KOG2078	5590	4.2	0.004	495	8	0	256	265	149	158
TTHERM_00056030_consensus	KOG2619	5590	4.1	0.013	372	19	0	287	310	281	304
TTHERM_00056030_consensus	KOG0237	5590	3.8	0.003	788	7	0	258	266	606	614
TTHERM_00056030_consensus	KOG4812	5590	3.7	0.019	262	11	0	422	437	169	184
TTHERM_00056030_consensus	KOG0150	5590	3.4	0.018	336	39	0	428	472	15	59
TTHERM_00056030_consensus	COG0008	5590	3.2	0.011	472	24	0	760	788	438	466
TTHERM_00056030_consensus	COG0392	5590	2.7	0.022	322	25	1	790	821	198	230
TTHERM_00056030_consensus	PLK_POLO	5600	5.6	0.034	204	42	1	277	340	121	169
TTHERM_00056030_consensus	KOG0057	5600	5.4	0.007	591	20	0	615	638	367	390
TTHERM_00056030_consensus	COG2411	5600	5.3	0.043	188	26	0	229	266	9	42
TTHERM_00056030_consensus	KOG0585	5600	5.1	0.016	576	47	2	772	828	185	241
TTHERM_00056030_consensus	KOG1854	5600	5	0.006	657	15	0	43	61	277	295
TTHERM_00056030_consensus	COG4525	5600	4.9	0.012	259	15	0	621	638	26	43
TTHERM_00056030_consensus	KOG2421	5600	4.9	0.005	417	13	0	618	632	364	378
TTHERM_00056030_consensus	COG4715	5600	4.7	0.002	587	11	0	48	59	562	573
TTHERM_00056030_consensus	COG5537	5600	4.6	0.003	740	14	0	45	60	96	111
TTHERM_00056030_consensus	COG5179	5600	4.5	0.006	968	20	0	61	91	406	431
TTHERM_00056030_consensus	KOG0172	5600	4.4	0.016	445	17	1	276	299	172	200
TTHERM_00056030_consensus	COG5119	5600	4.3	0.017	119	9	0	626	636	72	82
TTHERM_00056030_consensus	KOG4844	5600	4.2	0.039	102	9	0	599	611	63	75
TTHERM_00056030_consensus	COG0722	5600	3.8	0.011	351	7	0	252	262	153	163
TTHERM_00056030_consensus	COG4110	5600	3.6	0.025	200	5	0	274	283	191	200
TTHERM_00056030_consensus	KOG2516	5600	3.6	0.006	517	13	0	813	828	489	504
TTHERM_00056030_consensus	COG5066	5600	3.5	0.021	242	14	0	35	53	221	239
TTHERM_00056030_consensus	COG3200	5600	3.3	0.011	445	12	0	16	32	302	318
TTHERM_00056030_consensus	COG4920	5610	5.8	0.024	249	25	0	618	648	196	226
TTHERM_00056030_consensus	KOG0863	5610	5.4	0.008	264	25	0	271	297	130	156
TTHERM_00056030_consensus	COG5242	5610	5.1	0.014	296	37	1	17	57	12	57
TTHERM_00056030_consensus	COG5143	5610	5	0.021	190	10	0	447	460	135	148
TTHERM_00056030_consensus	COG4296	5610	4.8	0.013	156	12	0	264	277	15	28
TTHERM_00056030_consensus	KOG0958	5610	4.6	0.007	690	22	0	329	355	75	101
TTHERM_00056030_consensus	KOG2967	5610	4.6	0.013	314	15	0	622	640	197	215
TTHERM_00056030_consensus	KOG1649	5610	4.5	0.018	397	7	0	259	278	260	273
TTHERM_00056030_consensus	COG4862	5610	4.5	0.018	224	5	0	230	238	138	146
TTHERM_00056030_consensus	COG0361	5610	4.3	0.067	75	11	0	686	701	47	62
TTHERM_00056030_consensus	COG1274	5610	4	0.003	608	6	0	624	631	83	90
TTHERM_00056030_consensus	KOG3407	5610	3.9	0.02	151	7	0	70	79	43	52
TTHERM_00056030_consensus	KOG3443	5610	3.6	0.033	184	18	0	779	802	67	90
TTHERM_00056030_consensus	KOG0368	5610	3.3	0.002	2196	19	0	781	804	524	547
TTHERM_00056030_consensus	COG4775	5620	6.1	0.008	766	36	1	691	733	348	389
TTHERM_00056030_consensus	COG3083	5620	4.7	0.005	600	12	0	799	813	14	28
TTHERM_00056030_consensus	KOG1347	5620	3.9	0.011	473	43	1	781	829	14	64
TTHERM_00056030_consensus	KOG2466	5620	3	0.012	572	23	1	580	609	539	569
TTHERM_00056030_consensus	KOG1139	5620	2.5	0.003	784	21	0	274	296	758	780
TTHERM_00056030_consensus	COG1524	5630	5.5	0.009	450	19	0	714	736	233	255
TTHERM_00056030_consensus	COG4253	5630	5	0.018	278	31	1	623	665	243	278
TTHERM_00056030_consensus	KOG1935	5630	4.8	0.004	1143	16	0	41	61	361	381
TTHERM_00056030_consensus	COG3131	5630	4.6	0.009	534	10	0	817	831	255	269
TTHERM_00056030_consensus	COG2019	5630	4.6	0.016	189	8	0	818	828	113	123
TTHERM_00056030_consensus	KOG0900	5630	4.5	0.033	121	11	0	170	184	54	68
TTHERM_00056030_consensus	COG3359	5630	4.4	0.007	278	9	0	24	34	95	105
TTHERM_00056030_consensus	COG4457	5630	4.4	0.004	1014	10	0	23	36	569	582
TTHERM_00056030_consensus	COG1184	5630	3.8	0.02	301	24	0	244	273	260	289
TTHERM_00056030_consensus	COG4049	5630	3.4	0.062	65	9	0	803	815	53	65
TTHERM_00056030_consensus	COG3582	5630	3.3	0	162	6	0	337	342	45	50
TTHERM_00056030_consensus	KOG0007	5630	3	0.012	341	2	0	28	33	58	63
TTHERM_00056030_consensus	KOG0568	5640	5.5	0.012	342	27	0	43	73	198	228
TTHERM_00056030_consensus	KOG4627	5640	4.8	0.026	270	32	0	251	289	35	73
TTHERM_00056030_consensus	COG1371	5640	4.8	0.029	137	15	0	757	775	64	82
TTHERM_00056030_consensus	COG1164	5640	4.4	0.008	598	8	0	757	769	548	560
TTHERM_00056030_consensus	KOG3118	5640	4.3	0.006	517	7	0	801	810	288	297
TTHERM_00056030_consensus	LRS4	5640	4	0.008	374	9	0	243	254	150	161
TTHERM_00056030_consensus	COG4748	5640	3.8	0.016	365	41	1	43	89	6	53
TTHERM_00056030_consensus	COG5090	5640	3.1	0.024	297	20	0	560	586	269	295
TTHERM_00056030_consensus	COG4885	5650	5.6	0.016	312	32	0	250	288	189	225
TTHERM_00056030_consensus	KOG4148	5650	4.4	0.075	106	24	0	442	473	73	104
TTHERM_00056030_consensus	KOG1153	5650	4	0.002	501	5	0	28	33	222	227
TTHERM_00056030_consensus	KOG3045	5650	3.8	0.015	325	7	0	5	16	310	321
TTHERM_00056030_consensus	KOG3569	5660	5	0	425	34	0	29	62	271	304
TTHERM_00056030_consensus	KOG2773	5660	4.9	0.017	483	14	0	44	65	191	212
TTHERM_00056030_consensus	COG1944	5660	4.6	0.005	398	15	0	818	834	354	370
TTHERM_00056030_consensus	COG4980	5660	4.6	0.026	115	16	0	43	61	74	92
TTHERM_00056030_consensus	COG1231	5660	4.4	0.007	450	8	0	624	634	5	15
TTHERM_00056030_consensus	COG3367	5660	4	0.003	339	9	0	285	294	1	10
TTHERM_00056030_consensus	KOG2538	5660	3.8	0.012	578	12	0	104	122	1	19
TTHERM_00056030_consensus	COG3955	5670	5.9	0.009	211	28	0	29	59	97	126
TTHERM_00056030_consensus	KOG0579	5670	5.4	0.005	1187	20	0	623	648	28	53
TTHERM_00056030_consensus	COG0033	5670	5.2	0.004	524	22	0	272	295	273	296
TTHERM_00056030_consensus	KOG3908	5670	5.1	0.005	396	20	0	719	740	341	362
TTHERM_00056030_consensus	COG4282	5670	4.8	0.021	191	41	0	15	59	133	177
TTHERM_00056030_consensus	KOG3546	5670	4.8	0.003	1167	17	0	278	297	98	117
TTHERM_00056030_consensus	COG4225	5670	4.6	0.006	357	9	0	803	813	36	46
TTHERM_00056030_consensus	COG1978	5670	4.6	0.026	152	10	0	280	293	25	38
TTHERM_00056030_consensus	KOG3181	5670	4.2	0.02	244	15	0	815	834	169	188
TTHERM_00056030_consensus	KOG2434	5670	4.1	0.006	500	5	0	801	808	343	350
TTHERM_00056030_consensus	KOG0705	5680	6.5	0.005	749	42	2	14	59	64	123
TTHERM_00056030_consensus	KOG3158	5680	4.8	0.006	180	13	0	276	289	10	23
TTHERM_00056030_consensus	KOG0833	5680	4.7	0.029	173	13	0	21	39	156	173
TTHERM_00056030_consensus	COG1788	5680	4.5	0.018	220	6	0	625	634	16	25
TTHERM_00056030_consensus	COG5201	5680	4.4	0.019	158	28	0	783	813	25	55
TTHERM_00056030_consensus	COG5507	5680	4.2	0.026	117	3	0	273	278	65	70
TTHERM_00056030_consensus	KOG4454	5680	4.2	0.007	267	7	0	35	43	9	17
TTHERM_00056030_consensus	COG0117	5680	3.7	0.014	146	7	0	258	266	93	101
TTHERM_00056030_consensus	COG5596	5680	3.6	0.005	191	14	0	422	436	126	140
TTHERM_00056030_consensus	KOG4264	5680	3.6	0.02	694	37	0	563	613	80	130
TTHERM_00056030_consensus	KOG2376	5680	3.1	0.005	652	4	0	175	181	588	594
TTHERM_00056030_consensus	COG3469	5690	5.3	0.027	332	22	1	638	670	295	325
TTHERM_00056030_consensus	COG4972	5690	5	0.006	354	19	0	44	64	259	279
TTHERM_00056030_consensus	KOG4047	5690	5	0.009	429	40	1	15	59	71	115
TTHERM_00056030_consensus	KOG0041	5690	4.7	0.008	244	13	0	51	65	4	18
TTHERM_00056030_consensus	COG2861	5690	4.6	0.016	250	12	0	276	292	23	38
TTHERM_00056030_consensus	KOG3923	5690	4.5	0.006	342	9	0	624	634	1	11
TTHERM_00056030_consensus	KOG0163	5690	4.4	0.002	1259	11	0	23	36	447	460
TTHERM_00056030_consensus	COG1512	5690	4.2	0.004	271	10	0	173	183	222	232
TTHERM_00056030_consensus	COG0507	5690	4.2	0.006	696	11	0	623	637	431	445
TTHERM_00056030_consensus	KOG0126	5690	4.1	0.014	219	6	0	35	43	35	43
TTHERM_00056030_consensus	COG3340	5690	3.9	0.027	224	18	0	795	818	84	107
TTHERM_00056030_consensus	KOG4483	5690	3.9	0.017	528	36	1	578	623	326	370
TTHERM_00056030_consensus	COG5368	5690	3.8	0.013	451	12	0	265	284	166	183
TTHERM_00056030_consensus	COG0099	5690	3.3	0.017	121	10	0	253	264	37	48
TTHERM_00056030_consensus	KOG3262	5700	5.9	0.051	215	55	1	242	314	63	130
TTHERM_00056030_consensus	KOG3464	5700	5.2	0.085	106	15	0	168	196	47	70
TTHERM_00056030_consensus	COG1024	5700	5	0.016	257	19	1	808	830	114	140
TTHERM_00056030_consensus	KOG3968	5700	5	0.009	439	15	0	615	633	24	42
TTHERM_00056030_consensus	COG1648	5700	5	0.024	210	32	1	716	762	147	183
TTHERM_00056030_consensus	COG0252	5700	4.8	0.006	351	14	0	23	38	16	31
TTHERM_00056030_consensus	KOG0022	5700	4.4	0.008	375	12	1	623	637	283	298
TTHERM_00056030_consensus	COG5482	5700	4.3	0.017	229	10	0	448	461	216	229
TTHERM_00056030_consensus	COG1062	5700	4.3	0.005	366	13	0	623	637	275	289
TTHERM_00056030_consensus	COG1336	5700	4.2	0.007	298	9	0	287	297	87	97
TTHERM_00056030_consensus	COG4448	5700	4	0.015	339	11	1	819	834	269	285
TTHERM_00056030_consensus	COG1331	5700	3.9	0.006	667	8	0	83	94	44	55
TTHERM_00056030_consensus	COG5216	5700	3.9	0.09	67	10	0	282	297	51	66
TTHERM_00056030_consensus	KOG4826	5700	3.6	0.004	229	12	0	39	51	113	125
TTHERM_00056030_consensus	COG4723	5700	3.6	0.01	198	8	0	244	253	179	188
TTHERM_00056030_consensus	KOG4527	5700	3.2	0.039	76	10	0	266	278	30	42
TTHERM_00056030_consensus	COG3665	5710	5.7	0.008	264	24	0	621	646	191	216
TTHERM_00056030_consensus	KOG1486	5710	5.5	0.008	364	25	0	29	62	144	171
TTHERM_00056030_consensus	COG5091	5710	4.9	0.005	368	16	0	272	289	175	192
TTHERM_00056030_consensus	COG1101	5710	4.8	0.015	263	20	0	615	638	21	44
TTHERM_00056030_consensus	KOG4069	5710	4.5	0.019	154	34	0	420	456	81	117
TTHERM_00056030_consensus	KOG1190	5710	4.5	0.014	492	17	0	35	59	414	437
TTHERM_00056030_consensus	COG3969	5710	3.9	0.007	407	11	0	244	257	205	218
TTHERM_00056030_consensus	KOG4550	5710	3.6	0.01	606	34	0	416	455	558	597
TTHERM_00056030_consensus	KOG2729	5710	3.6	0.022	137	10	0	788	800	28	40
TTHERM_00056030_consensus	P31_COMET	5710	3.6	0.03	266	21	0	423	451	39	67
TTHERM_00056030_consensus	KOG3689	5710	3.5	0.01	707	16	0	33	61	584	606
TTHERM_00056030_consensus	COG1395	5710	3.5	0.022	313	14	2	621	643	64	89
TTHERM_00056030_consensus	KOG2220	5710	3.4	0.003	714	4	1	274	279	85	91
TTHERM_00056030_consensus	KOG2659	5710	3	0.013	228	27	0	757	786	15	44
TTHERM_00056030_consensus	COG5582	5720	5.4	0.022	182	16	0	721	740	146	165
TTHERM_00056030_consensus	COG1685	5720	5.3	0.018	278	25	0	262	291	140	169
TTHERM_00056030_consensus	KOG3909	5720	4.9	0.005	414	16	0	719	736	353	370
TTHERM_00056030_consensus	KOG3180	5720	4.8	0.016	254	12	0	757	772	74	89
TTHERM_00056030_consensus	COG3074	5720	4.7	0.013	79	10	0	721	731	67	77
TTHERM_00056030_consensus	KOG4679	5720	4.1	0.002	572	17	0	333	350	381	398
TTHERM_00056030_consensus	COG0381	5720	4	0.01	383	19	0	791	813	88	110
TTHERM_00056030_consensus	KOG3888	5720	4	0.007	407	7	0	260	269	353	362
TTHERM_00056030_consensus	KOG1991	5720	3.1	0.007	1010	18	0	576	600	936	960
TTHERM_00056030_consensus	KOG2562	5720	1.4	0.01	493	9	0	254	267	456	469
TTHERM_00056030_consensus	KOG1687	5730	5.3	0.018	168	17	0	717	736	139	158
TTHERM_00056030_consensus	KOG4457	5730	5	0.04	202	23	0	46	76	35	65
TTHERM_00056030_consensus	COG1234	5730	5	0.014	292	12	0	325	341	20	35
TTHERM_00056030_consensus	COG3149	5730	4.9	0.011	181	13	0	718	732	136	150
TTHERM_00056030_consensus	KOG3719	5730	4.7	0.005	638	14	0	620	636	335	351
TTHERM_00056030_consensus	KOG1619	5730	4.6	0.02	245	28	0	419	451	206	238
TTHERM_00056030_consensus	COG3771	5730	4.5	0.031	97	22	0	46	70	58	82
TTHERM_00056030_consensus	COG3550	5730	4.4	0.013	392	26	1	6	36	198	229
TTHERM_00056030_consensus	COG4832	5730	4.3	0.01	207	6	0	625	632	141	148
TTHERM_00056030_consensus	KOG2236	5730	4.2	0.01	483	14	0	259	277	277	295
TTHERM_00056030_consensus	COG0488	5740	5.3	0.004	530	22	0	615	638	18	41
TTHERM_00056030_consensus	KOG3246	5740	4.5	0.004	223	11	0	22	33	115	126
TTHERM_00056030_consensus	KOG0719	5740	4.5	0.008	264	10	0	721	732	222	233
TTHERM_00056030_consensus	KOG4157	5740	4.4	0.007	418	9	0	764	775	106	117
TTHERM_00056030_consensus	COG3948	5740	4.4	0.007	306	9	0	51	61	126	136
TTHERM_00056030_consensus	KOG4502	5740	3.9	0.03	133	5	0	421	429	8	16
TTHERM_00056030_consensus	COG4397	5740	3.8	0.013	308	14	0	249	268	50	67
TTHERM_00056030_consensus	COG3350	5740	3.5	0.094	53	42	0	15	62	5	51
TTHERM_00056030_consensus	COG2770	5740	3.3	0.048	83	15	0	720	738	65	83
TTHERM_00056030_consensus	COG3863	5750	5.2	0.022	231	32	1	260	296	80	123
TTHERM_00056030_consensus	COG4643	5750	5.1	0.014	366	17	0	36	57	228	249
TTHERM_00056030_consensus	KOG1145	5750	5	0.007	683	19	0	38	61	546	569
TTHERM_00056030_consensus	KOG2998	5750	4.5	0.017	302	6	0	231	241	243	253
TTHERM_00056030_consensus	COG0365	5750	4.5	0.006	528	9	0	258	269	397	408
TTHERM_00056030_consensus	KOG3169	5750	4.3	0.024	208	8	0	255	267	96	108
TTHERM_00056030_consensus	KOG4520	5750	3.7	0.013	238	8	0	58	68	13	23
TTHERM_00056030_consensus	COG2859	5750	3.7	0.021	237	2	0	68	74	1	7
TTHERM_00056030_consensus	COG2331	5750	3.1	0.012	82	4	0	72	76	9	13
TTHERM_00056030_consensus	COG3694	5750	2.9	0.004	260	12	0	248	260	189	201
TTHERM_00056030_consensus	KOG2891	5760	5.6	0.025	445	47	1	625	696	99	156
TTHERM_00056030_consensus	KOG0060	5760	4.9	0.006	659	14	0	621	638	456	473
TTHERM_00056030_consensus	KOG1136	5760	4.8	0.008	501	12	0	326	342	18	33
TTHERM_00056030_consensus	COG1409	5760	4.7	0.013	301	19	1	752	774	124	149
TTHERM_00056030_consensus	COG4409	5760	4.7	0.007	728	39	0	619	662	685	728
TTHERM_00056030_consensus	KOG4664	5760	4.7	0.015	261	11	0	801	815	247	261
TTHERM_00056030_consensus	KOG4645	5760	4.5	0.005	1509	21	0	233	261	854	882
TTHERM_00056030_consensus	KOG4695	5760	4.5	0.025	122	6	0	719	727	104	112
TTHERM_00056030_consensus	KOG1831	5760	4.1	0.004	1591	4	0	46	55	235	244
TTHERM_00056030_consensus	KOG3903	5760	3.5	0.007	410	6	0	292	300	1	9
TTHERM_00056030_consensus	KOG1411	5760	3.3	0.002	427	32	1	604	636	97	131
TTHERM_00056030_consensus	KOG3796	5760	3.2	0.011	442	7	0	782	793	320	331
TTHERM_00056030_consensus	COG3395	5770	5.5	0.015	413	27	1	238	270	99	132
TTHERM_00056030_consensus	COG2425	5770	4.7	0.014	437	15	1	34	54	415	436
TTHERM_00056030_consensus	KOG3151	5770	4.4	0.015	260	6	0	806	815	104	113
TTHERM_00056030_consensus	COG2892	5770	4.3	0.049	82	11	0	721	735	60	74
TTHERM_00056030_consensus	KOG0100	5770	4	0.008	663	19	0	14	37	23	46
TTHERM_00056030_consensus	DSN1_ExxxW	5770	3.3	0.208	24	6	0	43	53	6	16
TTHERM_00056030_consensus	COG4331	5770	3	0.024	167	13	0	806	822	89	105
TTHERM_00056030_consensus	COG4056	5770	3	0.015	204	14	0	246	262	134	150
TTHERM_00056030_consensus	KOG3850	5780	4.8	0.004	455	19	0	43	63	276	296
TTHERM_00056030_consensus	COG5002	5780	4.8	0.007	459	18	0	22	42	117	137
TTHERM_00056030_consensus	COG0817	5780	4.7	0.019	160	11	0	20	33	3	16
TTHERM_00056030_consensus	KOG2685	5780	4.5	0.005	421	10	0	50	61	82	93
TTHERM_00056030_consensus	COG5025	5780	4.4	0.011	610	22	0	228	259	339	367
TTHERM_00056030_consensus	KOG3430	5780	4.3	0.011	90	22	0	262	289	65	87
TTHERM_00056030_consensus	COG1534	5780	4.3	0.031	97	5	0	767	774	78	85
TTHERM_00056030_consensus	COG4844	5780	4.3	0.038	78	7	0	819	828	55	64
TTHERM_00056030_consensus	COG3470	5780	4	0.011	179	6	0	273	280	169	176
TTHERM_00056030_consensus	KOG3907	5780	3.9	0.003	303	6	0	45	51	150	156
TTHERM_00056030_consensus	COG5407	5780	3.8	0.008	610	15	0	801	820	16	35
TTHERM_00056030_consensus	KOG4093	5780	3.8	0.062	144	37	2	760	805	34	85
TTHERM_00056030_consensus	KOG1154	5780	3.7	0.007	285	3	0	259	263	14	18
TTHERM_00056030_consensus	KOG1958	5780	3.5	0.001	1129	23	1	603	627	223	246
TTHERM_00056030_consensus	KOG3831	5780	3.4	0.02	196	4	0	772	779	116	123
TTHERM_00056030_consensus	KOG4604	5780	2.3	0.022	91	20	0	604	625	13	34
TTHERM_00056030_consensus	COG4242	5790	4.9	0.024	293	15	1	613	634	211	233
TTHERM_00056030_consensus	COG3577	5790	4.9	0.023	215	20	0	25	49	114	138
TTHERM_00056030_consensus	COG4698	5790	4.7	0.015	197	9	0	802	813	10	21
TTHERM_00056030_consensus	KOG3416	5790	4.6	0.03	134	14	0	246	266	52	69
TTHERM_00056030_consensus	KOG1666	5790	4.6	0.018	220	17	0	716	736	5	25
TTHERM_00056030_consensus	COG3472	5790	4.5	0.006	342	19	1	46	66	10	33
TTHERM_00056030_consensus	KOG4044	5790	4.4	0.015	201	10	0	22	34	11	23
TTHERM_00056030_consensus	KOG0287	5790	4.2	0.009	442	7	0	51	61	340	350
TTHERM_00056030_consensus	COG1099	5790	4	0.012	254	12	0	796	810	237	251
TTHERM_00056030_consensus	KOG1696	5790	4	0.016	193	9	0	757	768	10	21
TTHERM_00056030_consensus	KOG1555	5790	2.4	0.009	316	14	0	252	268	228	244
TTHERM_00056030_consensus	COG5593	5800	5.2	0.009	821	23	1	727	769	104	133
TTHERM_00056030_consensus	KOG0015	5800	5.2	0.024	338	30	1	28	65	105	144
TTHERM_00056030_consensus	COG1384	5800	4.9	0.006	521	55	3	717	788	459	517
TTHERM_00056030_consensus	COG3071	5800	4.9	0.005	400	15	0	798	814	1	17
TTHERM_00056030_consensus	COG5589	5800	4.8	0.006	164	19	0	42	61	60	79
TTHERM_00056030_consensus	KOG0180	5800	4.8	0.025	204	27	1	283	314	106	140
TTHERM_00056030_consensus	COG2992	5800	4.5	0.019	262	10	0	803	817	223	237
TTHERM_00056030_consensus	KOG3422	5800	4.4	0.036	221	42	1	557	614	161	210
TTHERM_00056030_consensus	KOG1178	5800	4.2	0.001	1032	11	0	258	269	455	466
TTHERM_00056030_consensus	COG1740	5800	4.1	0.023	355	23	2	800	830	63	96
TTHERM_00056030_consensus	COG5510	5800	4	0.045	44	10	0	806	817	12	23
TTHERM_00056030_consensus	COG0851	5800	4	0.023	88	14	0	820	835	53	68
TTHERM_00056030_consensus	KOG4825	5800	3.4	0.005	666	18	0	2	22	13	33
TTHERM_00056030_consensus	KOG3037	5810	5.9	0.018	330	30	0	259	297	15	50
TTHERM_00056030_consensus	KOG0967	5810	5.1	0.013	714	38	1	717	763	210	259
TTHERM_00056030_consensus	COG3476	5810	4.8	0.025	161	10	0	801	814	51	64
TTHERM_00056030_consensus	COG3101	5810	4.7	0.044	180	21	0	46	74	5	33
TTHERM_00056030_consensus	KOG4465	5810	4.2	0.008	598	6	0	228	238	201	211
TTHERM_00056030_consensus	COG5291	5810	4	0.013	313	22	0	789	814	7	32
TTHERM_00056030_consensus	COG4966	5810	4	0.013	318	4	0	806	813	14	21
TTHERM_00056030_consensus	KOG1960	5810	4	0.006	531	22	0	435	459	149	173
TTHERM_00056030_consensus	KOG1753	5810	3.9	0.021	145	12	0	689	703	28	42
TTHERM_00056030_consensus	COG4709	5820	4.9	0.041	195	21	1	723	752	3	31
TTHERM_00056030_consensus	KOG1477	5820	4.8	0.002	469	21	0	273	294	29	50
TTHERM_00056030_consensus	KOG3332	5820	4.7	0.024	247	25	0	784	819	210	240
TTHERM_00056030_consensus	COG3944	5820	4.5	0.004	226	16	0	797	813	9	25
TTHERM_00056030_consensus	COG0004	5820	4.1	0.012	409	22	0	801	827	361	387
TTHERM_00056030_consensus	COG1105	5820	4.1	0.013	310	5	0	638	646	223	231
TTHERM_00056030_consensus	KOG1228	5820	4	0.008	256	8	0	242	251	54	63
TTHERM_00056030_consensus	KOG3216	5820	3.9	0.012	163	18	1	278	297	47	69
TTHERM_00056030_consensus	COG4837	5820	3.7	0.009	106	5	1	89	94	10	16
TTHERM_00056030_consensus	COG3006	5820	3.5	0.005	440	12	0	51	64	150	163
TTHERM_00056030_consensus	COG0815	5830	5.8	0.01	518	24	1	623	653	456	484
TTHERM_00056030_consensus	COG5455	5830	5	0.016	129	11	0	28	40	111	123
TTHERM_00056030_consensus	KOG0181	5830	4.9	0.021	233	21	0	272	297	133	158
TTHERM_00056030_consensus	COG0539	5830	4.5	0.006	541	19	1	244	265	126	153
TTHERM_00056030_consensus	KOG0383	5830	4.4	0.004	696	15	0	624	641	679	696
TTHERM_00056030_consensus	COG5100	5830	4	0.012	571	19	0	38	63	236	261
TTHERM_00056030_consensus	KNL1_N_term	5830	3.9	0.009	563	10	1	244	258	55	74
TTHERM_00056030_consensus	KOG3309	5830	3.8	0.019	159	2	0	556	560	6	10
TTHERM_00056030_consensus	COG4294	5830	3.6	0.014	347	22	0	749	775	66	92
TTHERM_00056030_consensus	KOG3935	5830	2.8	0.013	446	14	1	3	22	416	439
TTHERM_00056030_consensus	KOG4732	5830	2.3	0.005	869	12	0	247	262	55	70
TTHERM_00056030_consensus	KOG4310	5840	5.7	0.019	373	32	0	775	813	191	229
TTHERM_00056030_consensus	KOG1068	5840	4.9	0.012	245	20	0	272	294	183	205
TTHERM_00056030_consensus	COG0240	5840	4.5	0.015	329	22	0	26	52	96	122
TTHERM_00056030_consensus	KOG3778	5840	4.5	0.01	603	7	0	801	813	562	574
TTHERM_00056030_consensus	COG2054	5840	4.5	0.019	212	13	0	38	54	183	199
TTHERM_00056030_consensus	KOG1175	5840	4.3	0.003	626	10	0	257	268	475	486
TTHERM_00056030_consensus	COG0721	5840	4.3	0.021	96	14	0	50	65	24	39
TTHERM_00056030_consensus	NAG_SEC39	5840	4.2	0.006	623	6	0	45	54	611	620
TTHERM_00056030_consensus	KOG1257	5840	3.7	0.007	582	10	0	337	350	258	271
TTHERM_00056030_consensus	KOG1131	5840	3.7	0.003	755	21	0	47	69	235	257
TTHERM_00056030_consensus	KOG1307	5840	3.5	0.005	588	26	0	801	830	435	463
TTHERM_00056030_consensus	KOG2391	5850	5.4	0.014	365	27	2	721	763	313	344
TTHERM_00056030_consensus	KOG3543	5850	4.9	0.004	1218	56	1	720	780	1094	1158
TTHERM_00056030_consensus	KOG2875	5850	4.3	0.012	323	16	0	47	66	72	91
TTHERM_00056030_consensus	KOG1863	5850	4.2	0.005	1093	7	0	816	827	478	489
TTHERM_00056030_consensus	KOG3267	5850	4.1	0.014	138	11	0	762	774	109	121
TTHERM_00056030_consensus	KOG2200	5850	3.2	0.007	674	12	0	66	82	381	397
TTHERM_00056030_consensus	KOG1934	5850	2.6	0.003	868	15	0	804	821	735	752
TTHERM_00056030_consensus	KOG2075	5850	2.5	0.006	521	20	1	603	626	166	188
TTHERM_00056030_consensus	KOG2207	5860	5.8	0.01	617	33	1	23	61	427	467
TTHERM_00056030_consensus	KOG2371	5860	4.9	0.01	411	24	1	26	53	189	227
TTHERM_00056030_consensus	KOG1374	5860	4.7	0.009	448	23	0	36	62	375	401
TTHERM_00056030_consensus	COG1321	5860	4.7	0.013	154	24	1	51	76	110	137
TTHERM_00056030_consensus	COG5185	5860	4.5	0.003	622	24	0	789	815	179	204
TTHERM_00056030_consensus	KOG4260	5860	4.5	0.011	350	12	0	798	814	1	16
TTHERM_00056030_consensus	COG3980	5860	4.3	0.016	318	24	0	237	265	203	231
TTHERM_00056030_consensus	COG1531	5860	4.3	0.039	77	6	0	813	821	17	25
TTHERM_00056030_consensus	COG4884	5860	4.1	0.017	176	4	0	50	56	54	60
TTHERM_00056030_consensus	KOG2291	5860	4	0.013	602	20	0	241	276	375	402
TTHERM_00056030_consensus	COG0384	5860	3.8	0.007	291	11	0	245	257	209	221
TTHERM_00056030_consensus	KOG4231	5860	3.2	0.01	763	32	0	24	63	414	453
TTHERM_00056030_consensus	KOG0492	5860	2.7	0.012	246	8	0	822	832	38	48
TTHERM_00056030_consensus	COG2007	5870	5.2	0.094	127	54	1	262	329	51	121
TTHERM_00056030_consensus	KOG3369	5870	5.1	0.03	199	24	1	260	289	11	46
TTHERM_00056030_consensus	COG1868	5870	5.1	0.009	332	24	0	618	644	287	313
TTHERM_00056030_consensus	COG3444	5870	5	0.031	159	14	0	762	780	49	67
TTHERM_00056030_consensus	COG1855	5870	5	0.007	604	23	1	621	649	557	583
TTHERM_00056030_consensus	KOG0246	5870	4.6	0.01	676	26	0	319	351	231	263
TTHERM_00056030_consensus	KOG3718	5870	4.5	0.003	609	15	0	620	636	309	325
TTHERM_00056030_consensus	COG0522	5870	4.3	0.024	205	19	1	242	265	117	141
TTHERM_00056030_consensus	COG2361	5870	4.2	0.068	117	28	1	720	755	10	46
TTHERM_00056030_consensus	KOG1057	5870	4	0.001	1018	8	0	620	628	925	933
TTHERM_00056030_consensus	KOG0822	5870	4	0.008	649	11	0	54	69	113	128
TTHERM_00056030_consensus	COG1519	5870	3.8	0.007	419	20	0	243	265	299	321
TTHERM_00056030_consensus	KOG1932	5870	3.8	0.003	1180	6	0	823	832	241	250
TTHERM_00056030_consensus	KOG0465	5870	3.8	0.006	721	25	1	605	633	450	481
TTHERM_00056030_consensus	COG2901	5870	3.3	0.041	98	21	0	232	256	60	84
TTHERM_00056030_consensus	KOG3477	5870	2.6	0.031	97	8	0	252	262	67	77
TTHERM_00056030_consensus	COG4252	5880	5	0.01	400	14	0	716	733	78	95
TTHERM_00056030_consensus	KOG2440	5880	4.6	0.008	666	19	0	41	64	573	596
TTHERM_00056030_consensus	COG3681	5880	4.4	0	433	11	0	228	238	181	191
TTHERM_00056030_consensus	COG1535	5880	4.3	0.009	218	11	0	22	34	26	38
TTHERM_00056030_consensus	COG4283	5880	4.3	0.018	170	18	0	45	65	100	120
TTHERM_00056030_consensus	COG4136	5880	4.3	0.009	213	22	0	615	638	17	40
TTHERM_00056030_consensus	KOG2755	5880	4.1	0.009	334	4	0	628	634	1	7
TTHERM_00056030_consensus	COG1541	5880	4	0.005	438	10	0	258	269	303	314
TTHERM_00056030_consensus	COG3883	5880	3.8	0.008	265	24	0	783	808	118	143
TTHERM_00056030_consensus	KOG4513	5880	3.7	0.008	531	21	1	762	786	83	109
TTHERM_00056030_consensus	KOG3215	5880	3.7	0.014	222	14	1	750	767	12	28
TTHERM_00056030_consensus	KOG3165	5880	3.3	0.021	195	15	0	297	315	54	72
TTHERM_00056030_consensus	COG3416	5890	5	0.03	233	38	1	717	763	3	47
TTHERM_00056030_consensus	KOG4633	5890	4.5	0.03	169	13	0	43	60	28	45
TTHERM_00056030_consensus	COG1042	5890	4.4	0.012	598	18	0	27	51	11	35
TTHERM_00056030_consensus	KOG0726	5890	4.3	0.014	440	6	1	632	645	214	225
TTHERM_00056030_consensus	ROD_SEC39	5890	3.9	0.008	623	3	0	757	764	242	249
TTHERM_00056030_consensus	COG5399	5890	3.9	0.036	139	23	1	698	726	40	67
TTHERM_00056030_consensus	COG5515	5890	3.3	0.043	70	7	0	249	258	61	70
TTHERM_00056030_consensus	COG5117	5900	5.7	0.008	657	32	1	720	769	133	169
TTHERM_00056030_consensus	COG3751	5900	5	0.016	252	22	1	264	289	141	169
TTHERM_00056030_consensus	COG0095	5900	4.9	0.012	248	17	0	262	281	75	94
TTHERM_00056030_consensus	COG3055	5900	4.9	0.018	381	14	0	21	41	32	52
TTHERM_00056030_consensus	COG0203	5900	4.4	0.009	116	20	0	39	59	69	89
TTHERM_00056030_consensus	COG5625	5900	3.9	0.053	113	19	0	37	61	76	100
TTHERM_00056030_consensus	COG5473	5900	1.9	0.014	290	15	0	251	269	36	54
TTHERM_00056030_consensus	KOG2279	5910	4.8	0.007	608	29	1	15	49	475	508
TTHERM_00056030_consensus	COG4863	5910	4.7	0.011	439	10	0	262	277	251	265
TTHERM_00056030_consensus	COG2326	5910	4.5	0.007	270	9	0	818	828	182	192
TTHERM_00056030_consensus	COG0838	5910	4	0.057	123	23	0	801	830	20	49
TTHERM_00056030_consensus	KOG2973	5910	3.8	0.017	353	26	0	559	590	320	351
TTHERM_00056030_consensus	COG2036	5910	3.6	0.022	91	9	0	66	76	81	91
TTHERM_00056030_consensus	KOG3724	5910	2.6	0.004	973	11	0	806	820	933	947
TTHERM_00056030_consensus	KOG2826	5920	5.4	0.02	301	17	0	264	290	144	166
TTHERM_00056030_consensus	KOG1900	5920	5.2	0.005	1311	22	0	17	44	245	272
TTHERM_00056030_consensus	COG0627	5920	4.6	0.003	316	26	1	175	201	17	44
TTHERM_00056030_consensus	COG5296	5920	4.4	0.01	521	22	0	269	296	277	303
TTHERM_00056030_consensus	KOG0887	5920	4.3	0.027	111	9	0	823	834	93	104
TTHERM_00056030_consensus	KOG2167	5920	4.3	0.006	661	8	0	43	54	96	107
TTHERM_00056030_consensus	COG0859	5920	4.1	0.006	334	4	0	27	32	2	7
TTHERM_00056030_consensus	KOG4369	5920	3.5	0.003	2131	28	1	571	613	178	212
TTHERM_00056030_consensus	KOG0008	5930	4.6	0.003	1563	11	1	324	339	647	664
TTHERM_00056030_consensus	KOG2488	5930	4.5	0.015	202	18	0	279	299	89	109
TTHERM_00056030_consensus	KOG2035	5930	4.4	0.003	351	9	0	24	33	125	134
TTHERM_00056030_consensus	COG1819	5930	4.2	0.005	406	5	0	26	32	1	7
TTHERM_00056030_consensus	COG2183	5930	4.1	0.009	780	21	0	803	830	445	472
TTHERM_00056030_consensus	COG1227	5930	3.9	0.023	311	15	1	807	828	141	163
TTHERM_00056030_consensus	COG4073	5930	3.9	0.015	198	8	0	44	54	73	83
TTHERM_00056030_consensus	COG2721	5930	3.1	0.008	381	4	0	20	26	330	336
TTHERM_00056030_consensus	COG5052	5940	5.1	0.022	186	16	0	720	739	5	24
TTHERM_00056030_consensus	COG2450	5940	4.8	0.056	124	13	0	230	249	50	69
TTHERM_00056030_consensus	KOG3235	5940	4.4	0.016	193	17	1	278	297	36	56
TTHERM_00056030_consensus	COG3712	5940	3.9	0.019	322	21	0	39	65	251	277
TTHERM_00056030_consensus	KOG4081	5950	4.5	0.043	115	20	0	41	65	13	37
TTHERM_00056030_consensus	COG5306	5950	4	0.008	621	19	0	794	817	3	26
TTHERM_00056030_consensus	KOG3957	5950	3.9	0.01	387	12	0	107	122	47	62
TTHERM_00056030_consensus	KOG2968	5950	3.8	0.006	1158	18	0	236	260	700	724
TTHERM_00056030_consensus	KOG2720	5950	3.3	0.016	431	28	0	803	837	82	116
TTHERM_00056030_consensus	COG1088	5950	3.2	0.006	340	16	0	764	781	243	260
TTHERM_00056030_consensus	KOG2345	5960	4.7	0.013	302	36	0	614	653	8	47
TTHERM_00056030_consensus	COG5138	5960	4.7	0.006	168	16	0	43	59	151	167
TTHERM_00056030_consensus	KOG0206	5960	4.7	0.004	1151	12	0	16	32	531	547
TTHERM_00056030_consensus	COG1107	5960	4.3	0.004	715	19	1	244	265	144	167
TTHERM_00056030_consensus	COG0167	5960	4.3	0.006	310	18	0	50	69	284	303
TTHERM_00056030_consensus	COG5512	5960	4.2	0.005	194	25	1	41	66	9	36
TTHERM_00056030_consensus	KOG0067	5960	3.8	0.011	435	31	0	16	52	250	285
TTHERM_00056030_consensus	KOG1940	5960	3.5	0.011	276	9	0	337	350	105	116
TTHERM_00056030_consensus	KOG0987	5960	3.4	0.009	540	6	0	661	671	8	18
TTHERM_00056030_consensus	COG2824	5960	2.6	0.027	112	5	0	788	795	59	66
TTHERM_00056030_consensus	SEA1_cupin	5970	5.4	0.07	128	19	0	303	330	91	118
TTHERM_00056030_consensus	COG5071	5970	5.2	0.009	439	26	1	30	59	385	415
TTHERM_00056030_consensus	COG5472	5970	4.7	0.049	164	31	1	775	813	26	72
TTHERM_00056030_consensus	KOG2696	5970	4.2	0.012	403	15	1	284	303	182	209
TTHERM_00056030_consensus	KOG0925	5970	3.8	0.006	699	4	0	800	807	524	531
TTHERM_00056030_consensus	COG0860	5970	3.7	0.017	231	3	0	383	389	24	30
TTHERM_00056030_consensus	COG2356	5970	3.5	0.021	237	11	1	215	233	212	227
TTHERM_00056030_consensus	COG3051	5970	3.5	0.008	513	16	2	247	266	48	69
TTHERM_00056030_consensus	COG4646	5970	3.5	0.006	637	21	1	605	630	319	343
TTHERM_00056030_consensus	COG4198	5970	3.5	0.012	405	24	0	410	438	120	148
TTHERM_00056030_consensus	COG1013	5970	3.4	0.037	294	23	1	771	804	251	289
TTHERM_00056030_consensus	KOG4381	5970	3.3	0.011	368	10	0	272	285	171	184
TTHERM_00056030_consensus	SEA1_cenpc_motif	5970	3	0.042	71	4	0	823	829	54	60
TTHERM_00056030_consensus	COG5346	5970	3	0.059	136	40	0	774	821	57	104
TTHERM_00056030_consensus	KOG0566	5980	4.7	0.005	1080	16	0	626	646	614	634
TTHERM_00056030_consensus	COG3763	5980	4.6	0.056	71	11	0	715	729	36	50
TTHERM_00056030_consensus	KOG1348	5980	4.6	0.002	477	15	0	42	57	411	426
TTHERM_00056030_consensus	KOG3394	5980	4.4	0.006	502	13	0	265	280	110	125
TTHERM_00056030_consensus	COG5552	5980	4.4	0.023	88	7	0	232	240	18	26
TTHERM_00056030_consensus	KOG3104	5980	4.2	0.008	264	8	0	23	32	200	209
TTHERM_00056030_consensus	COG4578	5980	4	0.031	128	29	0	278	310	55	87
TTHERM_00056030_consensus	COG2004	5980	3.9	0.019	107	8	0	36	45	50	59
TTHERM_00056030_consensus	COG3546	5980	3.9	0.014	277	21	0	783	808	162	186
TTHERM_00056030_consensus	COG4572	5980	3.9	0.066	76	13	1	790	807	5	29
TTHERM_00056030_consensus	KOG1678	5980	3.8	0.015	204	10	0	764	776	121	133
TTHERM_00056030_consensus	KOG2815	5980	3.7	0.023	256	16	0	775	796	139	160
TTHERM_00056030_consensus	COG4068	5980	3.6	0.094	64	26	1	783	814	26	58
TTHERM_00056030_consensus	KOG4068	5990	4.7	0.034	174	21	0	234	261	147	173
TTHERM_00056030_consensus	KOG2712	5990	4.7	0.028	108	24	0	14	40	25	51
TTHERM_00056030_consensus	COG4167	5990	4.6	0.011	267	21	0	615	638	28	51
TTHERM_00056030_consensus	KOG4616	5990	4.3	0.022	137	7	0	623	632	63	72
TTHERM_00056030_consensus	KOG3150	5990	4.2	0.027	182	22	0	6	32	5	31
TTHERM_00056030_consensus	COG0641	5990	4.2	0.013	378	22	0	598	627	97	123
TTHERM_00056030_consensus	KOG3505	5990	4.1	0.055	55	14	0	179	195	21	37
TTHERM_00056030_consensus	KOG1355	5990	3.9	0.009	455	11	0	17	31	359	373
TTHERM_00056030_consensus	COG3466	5990	3.7	0.038	52	6	0	257	264	10	17
TTHERM_00056030_consensus	KOG3425	5990	3.6	0.031	128	8	1	83	94	26	45
TTHERM_00056030_consensus	COG2104	5990	3.5	0.059	68	38	1	606	647	19	64
TTHERM_00056030_consensus	COG0072	5990	2.7	0.012	650	15	1	783	805	310	333
TTHERM_00056030_consensus	COG4754	5990	2.3	0.032	157	16	0	801	821	136	156
TTHERM_00056030_consensus	KOG2878	6000	5.1	0.011	282	21	0	38	61	202	225
TTHERM_00056030_consensus	COG3745	6000	4.9	0.007	276	17	0	230	248	206	224
TTHERM_00056030_consensus	KOG2679	6000	4.7	0.012	336	19	0	17	39	300	322
TTHERM_00056030_consensus	COG3393	6000	4.6	0.007	268	17	0	281	299	175	193
TTHERM_00056030_consensus	COG1840	6000	4.2	0.007	299	8	0	49	58	288	297
TTHERM_00056030_consensus	COG4453	6000	3.5	0.042	95	4	0	695	702	32	39
TTHERM_00056030_consensus	COG0826	6000	3.5	0.023	347	15	2	244	266	5	31
TTHERM_00056030_consensus	KOG0449	6000	3.3	0.012	168	4	0	798	803	131	136
TTHERM_00056030_consensus	KOG0054	6010	5.1	0.002	1381	21	0	615	638	1155	1178
TTHERM_00056030_consensus	COG4499	6010	4.9	0.018	434	34	1	789	830	74	117
TTHERM_00056030_consensus	KOG1379	6010	4.9	0.009	330	12	1	29	43	173	188
TTHERM_00056030_consensus	COG0811	6010	4.8	0.009	216	18	0	45	64	182	201
TTHERM_00056030_consensus	COG1195	6010	4.8	0.008	363	17	0	43	62	182	201
TTHERM_00056030_consensus	COG0388	6010	4.7	0.022	274	18	1	623	648	222	245
TTHERM_00056030_consensus	KOG3893	6010	4.6	0.015	405	9	0	802	816	391	405
TTHERM_00056030_consensus	KOG4622	6010	4.5	0.003	291	13	0	815	828	122	135
TTHERM_00056030_consensus	COG0198	6010	4.5	0.029	104	17	1	11	30	76	96
TTHERM_00056030_consensus	KOG2767	6010	4.4	0.01	400	15	1	618	636	62	81
TTHERM_00056030_consensus	KOG1115	6010	4.3	0.01	516	13	0	259	277	55	72
TTHERM_00056030_consensus	COG1626	6010	4.2	0.009	558	5	0	803	812	540	549
TTHERM_00056030_consensus	KOG2544	6010	4	0.007	711	16	0	368	388	589	609
TTHERM_00056030_consensus	COG3739	6010	4	0.011	263	4	0	234	240	53	59
TTHERM_00056030_consensus	KOG1276	6010	4	0.008	491	12	0	619	634	4	19
TTHERM_00056030_consensus	KOG2990	6010	3.8	0.009	317	15	0	819	836	97	114
TTHERM_00056030_consensus	COG1543	6020	4.9	0.006	504	24	0	757	783	344	370
TTHERM_00056030_consensus	KOG4285	6020	4.8	0.011	350	19	0	260	291	219	241
TTHERM_00056030_consensus	COG0582	6020	4.3	0.01	309	39	1	15	56	162	207
TTHERM_00056030_consensus	KOG3678	6020	4.3	0.008	832	21	1	231	258	654	689
TTHERM_00056030_consensus	KOG4758	6020	4.2	0.023	220	6	0	805	815	166	176
TTHERM_00056030_consensus	KOG4705	6020	3.9	0.01	303	8	0	242	252	80	90
TTHERM_00056030_consensus	KOG1646	6020	3.2	0.008	237	12	0	339	352	5	18
TTHERM_00056030_consensus	COG5262	6020	3.2	0.038	132	18	0	786	808	77	99
TTHERM_00056030_consensus	COG0341	6020	3	0.01	305	9	0	340	351	43	54
TTHERM_00056030_consensus	COG4993	6030	5.6	0.01	773	50	2	243	300	223	290
TTHERM_00056030_consensus	COG0377	6030	5.3	0.015	194	17	0	717	736	143	162
TTHERM_00056030_consensus	COG0329	6030	4.9	0.003	299	19	0	231	250	59	78
TTHERM_00056030_consensus	COG1135	6030	4.9	0.009	339	21	0	615	638	21	44
TTHERM_00056030_consensus	KOG4585	6030	4.8	0.009	326	16	0	620	638	138	156
TTHERM_00056030_consensus	COG4941	6030	4.7	0.012	415	19	0	413	436	119	142
TTHERM_00056030_consensus	COG3737	6030	4.7	0.016	127	24	1	257	282	24	51
TTHERM_00056030_consensus	KOG4835	6030	4.6	0.021	144	17	0	717	736	5	24
TTHERM_00056030_consensus	COG3547	6030	4.2	0.01	303	11	0	20	33	5	18
TTHERM_00056030_consensus	KOG3326	6030	4.2	0.026	154	18	0	49	70	78	99
TTHERM_00056030_consensus	KOG0421	6030	4.2	0.006	175	19	0	39	59	155	174
TTHERM_00056030_consensus	COG3959	6030	4.1	0.004	243	8	0	264	272	175	183
TTHERM_00056030_consensus	KOG4721	6030	4.1	0.004	904	16	0	329	348	243	262
TTHERM_00056030_consensus	COG0745	6030	4.1	0.022	229	22	0	307	333	203	229
TTHERM_00056030_consensus	COG1483	6030	4	0.008	774	26	0	218	249	740	771
TTHERM_00056030_consensus	KOG0215	6030	3.8	0.008	1153	47	1	43	98	64	127
TTHERM_00056030_consensus	KOG0448	6030	3.7	0.005	749	10	0	15	28	266	279
TTHERM_00056030_consensus	KOG3604	6030	3.1	0.018	560	11	0	615	646	490	510
TTHERM_00056030_consensus	COG0323	6040	5	0.008	638	20	0	316	341	451	475
TTHERM_00056030_consensus	COG0224	6040	4.9	0.017	287	17	0	722	743	245	266
TTHERM_00056030_consensus	COG3078	6040	4.5	0.024	169	9	0	719	731	106	118
TTHERM_00056030_consensus	COG0265	6040	4.5	0.014	347	22	0	246	272	275	301
TTHERM_00056030_consensus	MPS1_kinase	6040	4.1	0.018	386	19	1	7	32	80	107
TTHERM_00056030_consensus	KOG0851	6040	4	0.008	246	20	0	249	270	62	83
TTHERM_00056030_consensus	KOG3300	6040	3.8	0.055	146	17	0	260	291	108	132
TTHERM_00056030_consensus	KOG2472	6040	3.4	0.014	578	4	1	317	328	63	75
TTHERM_00056030_consensus	KOG0331	6040	3.3	0.004	519	22	0	95	118	113	136
TTHERM_00056030_consensus	KOG4718	6050	4.9	0.017	235	14	0	717	734	39	56
TTHERM_00056030_consensus	KOG4348	6050	4.8	0.008	627	14	0	43	61	578	596
TTHERM_00056030_consensus	KOG1531	6050	4.7	0.033	304	35	1	218	270	63	107
TTHERM_00056030_consensus	COG4284	6050	4.6	0.015	472	18	1	285	309	380	406
TTHERM_00056030_consensus	COG3117	6050	4.5	0.021	188	47	1	262	316	113	170
TTHERM_00056030_consensus	COG3885	6050	4.2	0.015	261	12	0	626	641	161	176
TTHERM_00056030_consensus	COG4812	6050	4	0.012	255	11	0	234	247	241	254
TTHERM_00056030_consensus	COG3159	6050	4	0.014	218	8	0	775	785	9	19
TTHERM_00056030_consensus	NKP1	6050	4	0.008	367	9	0	41	52	122	133
TTHERM_00056030_consensus	KOG0016	6050	3.6	0.019	266	8	0	621	633	56	68
TTHERM_00056030_consensus	COG1372	6050	3.5	0.01	420	19	0	241	264	77	99
TTHERM_00056030_consensus	COG5610	6060	5.1	0.011	635	23	0	28	57	2	31
TTHERM_00056030_consensus	COG0111	6060	5	0.009	324	33	0	44	82	289	324
TTHERM_00056030_consensus	COG0751	6060	4.5	0.001	691	28	1	44	72	22	51
TTHERM_00056030_consensus	COG5518	6060	4.3	0.01	492	25	0	47	76	384	413
TTHERM_00056030_consensus	COG5001	6060	4.2	0.006	663	19	0	716	738	357	379
TTHERM_00056030_consensus	COG3318	6060	4.2	0.019	216	8	0	803	814	110	121
TTHERM_00056030_consensus	KOG1393	6060	4.2	0.013	462	8	0	176	189	446	459
TTHERM_00056030_consensus	KOG0652	6060	4.2	0.014	424	6	1	632	645	200	211
TTHERM_00056030_consensus	KOG3526	6060	4.2	0.002	629	12	0	21	33	157	169
TTHERM_00056030_consensus	COG5282	6060	4.1	0.008	359	8	0	43	53	252	262
TTHERM_00056030_consensus	COG1551	6060	4.1	0.041	73	5	0	627	634	9	16
TTHERM_00056030_consensus	COG4840	6060	3.7	0.042	71	8	0	775	785	44	54
TTHERM_00056030_consensus	KOG2640	6060	3.6	0.013	319	8	0	83	94	77	88
TTHERM_00056030_consensus	COG0068	6060	3.4	0.007	750	14	0	782	800	15	33
TTHERM_00056030_consensus	KOG1237	6060	2.4	0.011	571	24	0	801	830	48	77
TTHERM_00056030_consensus	COG3211	6070	5.2	0.005	616	23	1	275	300	421	463
TTHERM_00056030_consensus	KOG0170	6070	4.8	0.008	621	26	1	701	732	504	534
TTHERM_00056030_consensus	COG0049	6070	4.8	0.068	148	29	1	219	267	47	85
TTHERM_00056030_consensus	COG4152	6070	4.7	0.01	300	21	0	615	638	17	40
TTHERM_00056030_consensus	KOG4111	6070	4.5	0.015	136	12	0	800	813	83	96
TTHERM_00056030_consensus	KOG2830	6070	4.4	0.009	324	21	0	790	813	60	83
TTHERM_00056030_consensus	KOG3833	6070	3.8	0.004	505	6	0	626	633	407	414
TTHERM_00056030_consensus	COG0183	6070	3.6	0.01	392	3	0	825	831	304	310
TTHERM_00056030_consensus	KOG4830	6070	3.2	0.007	412	27	0	801	830	212	241
TTHERM_00056030_consensus	KOG4326	6070	2.8	0.037	81	6	0	250	258	9	17
TTHERM_00056030_consensus	KOG4049	6070	2.7	0.02	248	13	0	44	61	179	196
TTHERM_00056030_consensus	KOG1368	6080	4.9	0.005	384	25	0	710	736	342	368
TTHERM_00056030_consensus	KOG4060	6080	4.6	0.011	176	21	0	170	193	87	109
TTHERM_00056030_consensus	COG0450	6080	4.2	0.026	194	36	0	19	59	25	65
TTHERM_00056030_consensus	COG1832	6080	4.1	0.014	140	6	0	25	32	15	22
TTHERM_00056030_consensus	KOG3628	6090	5.3	0.004	1363	26	0	256	298	570	600
TTHERM_00056030_consensus	KOG0909	6090	4.9	0.012	500	37	0	248	292	255	297
TTHERM_00056030_consensus	KOG3250	6090	4.7	0.012	258	17	0	43	62	166	185
TTHERM_00056030_consensus	COG1236	6090	4.6	0.012	427	10	0	327	342	16	30
TTHERM_00056030_consensus	KOG1838	6090	4.6	0.002	409	16	0	798	814	14	30
TTHERM_00056030_consensus	KOG3218	6090	4.4	0.01	208	20	1	272	293	54	78
TTHERM_00056030_consensus	KOG1219	6090	4.4	0.002	4289	27	1	317	352	677	715
TTHERM_00056030_consensus	COG1365	6090	4.4	0.004	255	10	0	228	238	187	197
TTHERM_00056030_consensus	COG0470	6090	4.2	0.006	325	7	0	25	33	108	116
TTHERM_00056030_consensus	COG4639	6090	4.1	0.006	168	10	0	818	828	100	110
TTHERM_00056030_consensus	KOG0018	6100	5	0.006	1141	21	1	611	638	9	37
TTHERM_00056030_consensus	COG0723	6100	4.6	0.028	177	33	1	10	47	68	110
TTHERM_00056030_consensus	COG0793	6100	3.8	0.012	406	13	0	250	269	123	140
TTHERM_00056030_consensus	COG1546	6100	3.6	0.012	162	11	0	254	266	44	56
TTHERM_00056030_consensus	COG3015	6110	4.6	0.022	178	14	0	799	817	3	20
TTHERM_00056030_consensus	COG2842	6110	4.3	0.01	297	6	0	25	33	164	172
TTHERM_00056030_consensus	COG0018	6110	4.1	0.009	577	44	2	37	93	337	388
TTHERM_00056030_consensus	COG2194	6110	4.1	0.004	555	7	0	283	291	445	453
TTHERM_00056030_consensus	KOG1123	6110	4.1	0.004	776	13	0	44	59	151	166
TTHERM_00056030_consensus	KOG0384	6110	4.1	0.004	1373	14	0	758	776	790	808
TTHERM_00056030_consensus	SKA2	6110	3.7	0.029	238	11	0	419	436	8	25
TTHERM_00056030_consensus	KOG2413	6110	2.9	0.003	606	15	0	326	342	191	207
TTHERM_00056030_consensus	KOG4743	6120	4.8	0.021	195	14	0	46	63	35	52
TTHERM_00056030_consensus	KOG2276	6120	4.5	0.015	473	22	1	725	766	2	30
TTHERM_00056030_consensus	COG3644	6120	4.4	0.015	194	13	0	264	279	38	53
TTHERM_00056030_consensus	KOG3078	6120	4.3	0.013	235	8	0	818	828	121	131
TTHERM_00056030_consensus	COG3896	6120	4.3	0.02	205	22	0	803	828	128	153
TTHERM_00056030_consensus	KOG0635	6120	4.2	0.01	207	12	0	815	828	129	142
TTHERM_00056030_consensus	AKiT6_plasmodium	6120	4.2	0.015	342	5	0	48	57	62	71
TTHERM_00056030_consensus	COG4742	6120	3.8	0.012	260	7	0	190	199	163	172
TTHERM_00056030_consensus	COG1260	6120	3.7	0.019	362	11	0	597	614	58	75
TTHERM_00056030_consensus	KOG3527	6120	3.7	0.003	975	12	0	258	272	616	630
TTHERM_00056030_consensus	KOG2135	6120	3.7	0.008	526	42	0	35	80	372	417
TTHERM_00056030_consensus	KOG3375	6120	3.5	0.011	174	12	0	170	183	5	18
TTHERM_00056030_consensus	MADBUB_KEN1	6120	3.5	0.093	43	12	1	696	712	5	20
TTHERM_00056030_consensus	COG3311	6120	3.1	0.014	70	20	0	36	56	47	67
TTHERM_00056030_consensus	COG3842	6130	4.8	0.006	352	22	0	615	638	20	43
TTHERM_00056030_consensus	COG1542	6130	4.7	0.003	593	16	0	715	732	451	468
TTHERM_00056030_consensus	COG3734	6130	4.7	0.013	306	17	0	231	251	267	287
TTHERM_00056030_consensus	COG4640	6130	4.5	0.009	465	12	0	799	814	51	66
TTHERM_00056030_consensus	KOG0894	6130	4.4	0.012	244	17	0	798	817	225	244
TTHERM_00056030_consensus	COG0548	6130	4.1	0.019	265	23	0	804	832	83	110
TTHERM_00056030_consensus	KOG4460	6130	2.9	0.005	741	23	0	36	62	411	437
TTHERM_00056030_consensus	COG1782	6140	4.8	0.006	637	17	0	321	342	190	210
TTHERM_00056030_consensus	KOG2324	6140	4.8	0.007	457	22	0	46	74	55	79
TTHERM_00056030_consensus	KOG4693	6140	4.7	0.015	392	15	0	21	41	288	308
TTHERM_00056030_consensus	COG0792	6140	4.5	0.026	114	27	1	266	295	16	46
TTHERM_00056030_consensus	KOG3947	6140	4.3	0.013	305	11	0	280	294	58	72
TTHERM_00056030_consensus	COG1443	6140	4.3	0.005	185	13	0	28	41	37	50
TTHERM_00056030_consensus	KOG2031	6140	4.3	0.004	519	21	0	282	305	178	200
TTHERM_00056030_consensus	COG5556	6140	4.3	0.045	110	4	0	451	459	6	14
TTHERM_00056030_consensus	COG2240	6140	4.2	0.004	281	12	0	625	637	72	84
TTHERM_00056030_consensus	COG3963	6140	3.9	0	194	11	0	623	633	146	156
TTHERM_00056030_consensus	COG2202	6140	3.6	0.022	232	16	0	22	42	118	138
TTHERM_00056030_consensus	COG1379	6140	3.2	0.005	403	6	0	244	251	379	386
TTHERM_00056030_consensus	KOG3206	6140	2.9	0.017	234	8	0	820	831	203	214
TTHERM_00056030_consensus	COG4711	6140	2.7	0.032	217	11	0	803	820	125	142
TTHERM_00056030_consensus	KOG1707	6150	5.5	0.003	625	25	0	29	61	84	110
TTHERM_00056030_consensus	KOG3082	6150	5.2	0.012	338	44	2	619	670	275	322
TTHERM_00056030_consensus	COG2307	6150	5.1	0.013	313	15	0	717	735	227	245
TTHERM_00056030_consensus	KOG1050	6150	4.6	0.007	732	26	0	24	54	500	530
TTHERM_00056030_consensus	KOG1564	6150	4.3	0.023	351	21	1	262	290	293	331
TTHERM_00056030_consensus	COG1249	6150	3.8	0.004	454	9	0	624	634	2	12
TTHERM_00056030_consensus	KOG3427	6150	3.4	0.018	222	4	0	72	79	196	203
TTHERM_00056030_consensus	KOG2827	6150	3.4	0.009	322	8	0	376	386	87	97
TTHERM_00056030_consensus	KOG0457	6150	3	0.009	438	8	0	29	40	19	30
TTHERM_00056030_consensus	COG5273	6150	2.6	0.016	309	11	0	743	758	270	285
TTHERM_00056030_consensus	COG0285	6160	5.3	0.009	427	20	0	28	56	301	324
TTHERM_00056030_consensus	KOG1433	6160	4.7	0.015	326	21	0	25	53	138	163
TTHERM_00056030_consensus	COG5200	6160	4.7	0.004	258	15	0	723	738	88	103
TTHERM_00056030_consensus	KOG2776	6160	4.3	0.01	398	19	0	17	40	108	130
TTHERM_00056030_consensus	KOG3446	6160	4	0.031	97	15	0	284	301	63	80
TTHERM_00056030_consensus	KOG3570	6160	3.9	0.001	1588	10	0	621	632	1427	1438
TTHERM_00056030_consensus	COG1829	6160	3.8	0.007	283	5	0	246	252	3	9
TTHERM_00056030_consensus	KOG4823	6160	1.6	0.012	328	9	0	761	773	69	81
TTHERM_00056030_consensus	KOG4634	6170	4.9	0.086	105	23	0	46	77	61	92
TTHERM_00056030_consensus	COG1116	6170	4.4	0.016	248	20	0	615	638	18	41
TTHERM_00056030_consensus	COG0654	6170	4.3	0.016	387	19	1	28	52	279	304
TTHERM_00056030_consensus	COG1548	6170	4.2	0.012	330	8	0	26	37	2	13
TTHERM_00056030_consensus	AKiT6_coccidia	6170	4.2	0.02	305	7	0	43	55	127	139
TTHERM_00056030_consensus	COG3756	6170	4.1	0.026	153	4	0	806	813	25	32
TTHERM_00056030_consensus	COG0547	6170	3.9	0.015	338	13	0	813	830	240	257
TTHERM_00056030_consensus	KOG3324	6170	3.3	0.01	206	13	0	422	436	135	149
TTHERM_00056030_consensus	KOG3137	6170	3.3	0.007	267	17	0	102	120	125	143
TTHERM_00056030_consensus	KOG3114	6170	3	0.003	290	9	0	820	829	83	92
TTHERM_00056030_consensus	KOG3536	6180	4.9	0.012	321	21	0	18	42	90	114
TTHERM_00056030_consensus	COG3964	6180	4.7	0.008	386	24	0	245	274	10	36
TTHERM_00056030_consensus	KOG1113	6180	4.7	0.014	368	20	0	614	639	285	309
TTHERM_00056030_consensus	KOG4736	6180	4.7	0.007	302	13	0	326	341	96	110
TTHERM_00056030_consensus	KOG4506	6180	4.6	0.008	598	12	0	44	60	69	85
TTHERM_00056030_consensus	COG4608	6180	4.4	0.011	268	21	0	615	638	28	51
TTHERM_00056030_consensus	KOG0678	6180	4.4	0.005	415	12	0	24	37	159	172
TTHERM_00056030_consensus	COG1984	6180	4.4	0.01	314	11	0	621	634	238	251
TTHERM_00056030_consensus	COG5612	6180	4.4	0.02	148	8	0	804	814	14	24
TTHERM_00056030_consensus	KOG2986	6180	4.3	0.013	313	10	0	231	244	210	223
TTHERM_00056030_consensus	KOG1151	6180	4.3	0.003	775	18	0	21	40	604	623
TTHERM_00056030_consensus	KOG1179	6180	3.9	0.003	649	10	0	257	268	488	499
TTHERM_00056030_consensus	COG4191	6180	3.6	0.007	603	43	0	246	295	158	204
TTHERM_00056030_consensus	COG2766	6180	3.3	0.006	649	27	0	22	52	252	282
TTHERM_00056030_consensus	KOG4539	6180	3.1	0.007	274	19	0	783	803	243	263
TTHERM_00056030_consensus	KOG0511	6180	2.7	0.008	516	19	1	603	626	341	363
TTHERM_00056030_consensus	COG1281	6190	4.8	0.021	286	23	0	785	814	28	56
TTHERM_00056030_consensus	KOG3312	6190	4.5	0.005	186	24	0	727	751	69	93
TTHERM_00056030_consensus	COG0073	6190	4.2	0.049	123	28	1	292	325	24	60
TTHERM_00056030_consensus	COG4940	6190	4	0.039	154	27	0	782	814	1	33
TTHERM_00056030_consensus	COG3917	6190	3.7	0	203	18	0	46	63	24	41
TTHERM_00056030_consensus	COG5501	6190	3.7	0.02	148	10	0	239	251	47	59
TTHERM_00056030_consensus	COG5097	6190	3.5	0.014	210	10	0	623	635	96	108
TTHERM_00056030_consensus	KOG1429	6190	3	0.006	350	21	0	243	265	223	245
TTHERM_00056030_consensus	COG4312	6200	4.5	0.008	247	25	0	619	645	53	79
TTHERM_00056030_consensus	KOG0905	6200	4.5	0.004	1639	15	0	320	342	1200	1221
TTHERM_00056030_consensus	KOG4567	6200	4.3	0.011	370	13	0	45	61	224	240
TTHERM_00056030_consensus	COG4342	6200	4.1	0.007	291	8	0	45	54	44	53
TTHERM_00056030_consensus	COG1723	6200	3.9	0.015	331	17	1	766	788	112	133
TTHERM_00056030_consensus	COG3954	6200	3.6	0.007	289	14	0	803	818	239	254
TTHERM_00056030_consensus	COG4423	6200	3.3	0.025	81	5	0	521	527	2	8
TTHERM_00056030_consensus	COG0263	6200	3.3	0.005	369	13	0	252	266	304	318
TTHERM_00056030_consensus	COG4714	6200	3.1	0.013	303	6	0	340	349	230	239
TTHERM_00056030_consensus	KOG2489	6200	2.8	0.007	592	13	0	40	56	330	346
TTHERM_00056030_consensus	KOG1865	6200	2.6	0.007	545	6	0	330	339	111	120
TTHERM_00056030_consensus	COG3790	6210	4.7	0.041	97	23	1	723	765	1	27
TTHERM_00056030_consensus	COG3134	6210	4.5	0.006	179	16	1	179	195	151	168
TTHERM_00056030_consensus	KOG2928	6210	4.4	0.008	518	16	0	43	62	232	251
TTHERM_00056030_consensus	KOG3566	6210	4.2	0.008	617	10	0	43	57	343	357
TTHERM_00056030_consensus	KOG3077	6210	4.2	0.012	260	22	0	42	66	134	158
TTHERM_00056030_consensus	KOG1699	6210	4.1	0.007	442	7	0	51	60	339	348
TTHERM_00056030_consensus	COG0406	6210	4	0.014	208	10	0	14	26	179	191
TTHERM_00056030_consensus	KOG4133	6210	4	0.01	290	6	0	229	237	14	22
TTHERM_00056030_consensus	KOG2182	6210	4	0.01	514	6	0	623	633	168	178
TTHERM_00056030_consensus	COG1303	6210	3.9	0.022	179	7	0	43	53	46	56
TTHERM_00056030_consensus	COG4389	6210	3.2	0.007	677	28	0	757	789	505	537
TTHERM_00056030_consensus	KOG2746	6210	2.9	0.003	683	13	0	43	57	494	508
TTHERM_00056030_consensus	KOG2121	6220	4.6	0.004	746	13	0	327	342	463	478
TTHERM_00056030_consensus	COG4353	6220	4.4	0.031	192	13	0	438	456	142	160
TTHERM_00056030_consensus	COG4817	6220	4.4	0.027	111	10	0	47	59	92	104
TTHERM_00056030_consensus	COG4635	6220	4.2	0.006	175	11	0	50	61	163	174
TTHERM_00056030_consensus	COG0753	6220	4	0.01	496	17	1	248	269	285	310
TTHERM_00056030_consensus	KOG2256	6220	4	0.003	661	19	0	49	69	146	166
TTHERM_00056030_consensus	KOG4387	6220	4	0.016	191	8	0	280	290	172	182
TTHERM_00056030_consensus	KOG3096	6220	3.9	0.004	225	24	0	716	740	129	153
TTHERM_00056030_consensus	KOG2337	6220	3.9	0.006	669	9	0	279	291	117	129
TTHERM_00056030_consensus	COG2142	6220	3.8	0.043	117	4	0	757	765	18	26
TTHERM_00056030_consensus	COG1232	6220	3.8	0.007	444	4	0	628	634	2	8
TTHERM_00056030_consensus	KOG1475	6220	3.7	0.014	363	18	0	507	529	136	158
TTHERM_00056030_consensus	KOG2684	6220	3.7	0.01	412	6	0	174	183	169	178
TTHERM_00056030_consensus	COG1255	6220	3.7	0.016	129	8	0	625	634	13	22
TTHERM_00056030_consensus	KOG4321	6220	3.2	0.011	279	26	0	43	72	242	270
TTHERM_00056030_consensus	KOG1012	6220	3.1	0.007	136	12	0	186	198	7	19
TTHERM_00056030_consensus	COG3730	6220	2.5	0.028	176	10	0	80	94	93	107
TTHERM_00056030_consensus	KOG4338	6230	5.2	0.005	1680	54	2	720	795	511	575
TTHERM_00056030_consensus	COG4170	6230	4.7	0.006	330	22	0	615	638	22	45
TTHERM_00056030_consensus	COG1123	6230	4.4	0.004	539	19	0	12	32	20	40
TTHERM_00056030_consensus	KOG3346	6230	4.3	0.011	185	9	0	279	289	118	128
TTHERM_00056030_consensus	KOG0371	6230	4.1	0.013	319	11	1	625	641	86	100
TTHERM_00056030_consensus	COG1029	6230	4.1	0.005	429	11	0	625	637	176	188
TTHERM_00056030_consensus	KOG3972	6230	3.9	0.008	252	6	0	234	241	69	76
TTHERM_00056030_consensus	COG5394	6230	3.7	0.016	193	20	0	451	473	32	54
TTHERM_00056030_consensus	COG4044	6230	3.5	0.028	247	7	0	255	268	83	96
TTHERM_00056030_consensus	KOG2060	6230	3.5	0.01	405	7	0	259	269	71	81
TTHERM_00056030_consensus	COG4883	6230	3.4	0.008	500	6	0	305	314	403	412
TTHERM_00056030_consensus	COG1476	6230	3	0.059	68	22	0	419	444	43	68
TTHERM_00056030_consensus	KOG3545	6240	5.1	0.048	249	44	1	258	313	68	154
TTHERM_00056030_consensus	COG3328	6240	4.7	0.026	379	28	1	615	652	149	189
TTHERM_00056030_consensus	KOG1236	6240	4.5	0.004	565	17	0	45	63	269	287
TTHERM_00056030_consensus	COG3781	6240	4.2	0.01	306	8	0	801	811	117	127
TTHERM_00056030_consensus	KOG1618	6240	4	0.005	389	10	0	28	39	36	47
TTHERM_00056030_consensus	COG5144	6240	4	0.004	447	14	0	44	59	371	386
TTHERM_00056030_consensus	KOG1059	6240	4	0.005	877	7	0	44	54	14	24
TTHERM_00056030_consensus	COG3510	6240	3.9	0	237	47	2	236	282	166	232
TTHERM_00056030_consensus	SLK19	6240	3.2	0.012	669	18	1	604	629	141	172
TTHERM_00056030_consensus	COG2219	6240	3.2	0.008	363	10	0	45	57	276	288
TTHERM_00056030_consensus	KOG3160	6250	4.3	0.014	220	12	0	279	293	36	50
TTHERM_00056030_consensus	COG4143	6250	4.3	0.006	336	9	0	51	61	324	334
TTHERM_00056030_consensus	KOG3825	6250	4	0.009	316	7	0	282	291	91	100
TTHERM_00056030_consensus	COG0134	6250	4	0.008	254	8	0	625	634	228	237
TTHERM_00056030_consensus	COG2451	6250	4	0.03	100	9	0	823	834	82	93
TTHERM_00056030_consensus	KOG2216	6250	4	0.02	303	11	1	665	697	232	248
TTHERM_00056030_consensus	COG2854	6250	3.8	0.01	202	20	0	48	69	173	194
TTHERM_00056030_consensus	COG4026	6250	3.6	0.003	290	14	0	801	815	262	276
TTHERM_00056030_consensus	KOG0356	6250	3.6	0.005	550	6	0	823	831	326	334
TTHERM_00056030_consensus	COG5211	6250	3.3	0.036	197	21	1	155	185	14	41
TTHERM_00056030_consensus	KOG0335	6250	3.3	0.006	482	19	0	38	59	205	226
TTHERM_00056030_consensus	COG0151	6250	3.2	0.007	428	13	0	252	267	400	415
TTHERM_00056030_consensus	NSL1_RXXXP_like	6250	3.1	0.116	43	9	0	450	463	7	20
TTHERM_00056030_consensus	KOG0939	6250	2.6	0.008	720	17	0	53	75	480	502
TTHERM_00056030_consensus	COG3940	6260	4.7	0.015	324	24	0	618	646	15	43
TTHERM_00056030_consensus	KOG0979	6260	4.4	0.003	1072	23	0	301	327	28	53
TTHERM_00056030_consensus	COG5220	6260	4.1	0.01	314	19	0	228	249	288	309
TTHERM_00056030_consensus	COG4093	6260	3.9	0.021	338	15	0	795	817	10	31
TTHERM_00056030_consensus	COG0821	6260	3.7	0.017	361	18	0	807	830	85	108
TTHERM_00056030_consensus	KOG2229	6260	3.5	0.013	616	14	0	783	806	278	299
TTHERM_00056030_consensus	COG3584	6260	3.5	0.037	109	6	0	257	266	57	66
TTHERM_00056030_consensus	COG1918	6260	3.5	0.04	75	21	1	623	648	32	55
TTHERM_00056030_consensus	KOG0627	6270	4.3	0.013	304	8	0	621	632	32	43
TTHERM_00056030_consensus	COG3906	6270	4.3	0.019	105	26	2	16	43	30	66
TTHERM_00056030_consensus	COG3461	6270	4.2	0.019	103	19	0	714	734	3	23
TTHERM_00056030_consensus	COG0027	6270	4	0.003	394	14	0	20	34	267	281
TTHERM_00056030_consensus	KOG2798	6270	4	0.011	369	13	0	44	60	110	126
TTHERM_00056030_consensus	KOG3711	6270	3.9	0.008	719	29	1	245	279	280	320
TTHERM_00056030_consensus	KOG2266	6270	3.8	0.02	594	52	5	705	784	238	306
TTHERM_00056030_consensus	COG2768	6270	3.6	0.003	354	4	0	192	196	43	47
TTHERM_00056030_consensus	COG4810	6270	3.5	0.025	121	2	0	15	19	116	120
TTHERM_00056030_consensus	COG3093	6270	3.5	0.048	104	29	0	419	452	52	85
TTHERM_00056030_consensus	COG1350	6270	3.4	0.007	432	7	0	625	634	255	264
TTHERM_00056030_consensus	KOG4424	6280	5.3	0.01	623	55	0	23	88	558	618
TTHERM_00056030_consensus	KOG1681	6280	4.6	0.017	292	28	1	808	840	142	178
TTHERM_00056030_consensus	COG0402	6280	4.6	0.01	421	24	0	245	274	8	35
TTHERM_00056030_consensus	COG4344	6280	4.6	0.017	175	13	0	46	61	154	169
TTHERM_00056030_consensus	COG4669	6280	4.6	0.033	246	18	1	804	829	8	34
TTHERM_00056030_consensus	COG4960	6280	4.4	0.018	168	24	0	788	814	18	44
TTHERM_00056030_consensus	COG3512	6280	4.3	0.017	116	13	0	23	37	4	18
TTHERM_00056030_consensus	KOG0171	6280	4.3	0.034	176	18	1	242	265	48	72
TTHERM_00056030_consensus	COG2057	6280	4.1	0.013	225	7	0	625	634	20	29
TTHERM_00056030_consensus	KOG2748	6280	4	0.011	369	10	0	20	33	1	14
TTHERM_00056030_consensus	COG4493	6280	4	0.024	209	17	0	40	61	13	34
TTHERM_00056030_consensus	COG3377	6280	4	0.053	95	4	0	327	335	26	34
TTHERM_00056030_consensus	COG4758	6280	3.7	0.021	235	3	0	244	251	168	175
TTHERM_00056030_consensus	KOG3450	6280	3.4	0.017	119	7	0	238	246	101	109
TTHERM_00056030_consensus	KOG0477	6280	3.1	0.009	854	19	0	26	52	546	572
TTHERM_00056030_consensus	COG0209	6280	3	0.006	651	23	1	744	771	506	532
TTHERM_00056030_consensus	COG1038	6280	2.7	0.005	1149	18	0	781	804	431	454
TTHERM_00056030_consensus	COG3521	6290	4.6	0.044	159	26	0	256	288	84	116
TTHERM_00056030_consensus	KOG0859	6290	4.4	0.032	217	38	1	18	62	42	92
TTHERM_00056030_consensus	COG1211	6290	4.2	0.013	230	18	0	32	52	159	179
TTHERM_00056030_consensus	COG5307	6290	4.1	0.006	1024	9	0	802	816	394	408
TTHERM_00056030_consensus	COG4015	6290	3.8	0.014	217	4	0	27	33	46	52
TTHERM_00056030_consensus	KNL1	6290	3.7	0.004	983	7	0	52	62	662	672
TTHERM_00056030_consensus	COG2237	6290	2.8	0.016	364	17	0	95	117	85	107
TTHERM_00056030_consensus	APC4	6300	5.3	0.017	696	28	1	259	298	177	222
TTHERM_00056030_consensus	COG1193	6300	4.4	0.008	753	15	0	624	644	730	750
TTHERM_00056030_consensus	KOG3782	6300	4.3	0.026	189	10	0	47	61	137	151
TTHERM_00056030_consensus	COG4733	6300	4.1	0.005	952	17	0	614	635	28	49
TTHERM_00056030_consensus	KOG3442	6300	4.1	0.008	132	13	0	46	59	17	30
TTHERM_00056030_consensus	COG3027	6300	4	0.029	105	13	0	721	736	79	94
TTHERM_00056030_consensus	COG5079	6300	3.8	0.006	646	6	0	806	815	243	252
TTHERM_00056030_consensus	KOG2903	6300	3.5	0.006	319	16	0	173	190	12	29
TTHERM_00056030_consensus	KOG2407	6300	3.3	0.007	575	14	1	752	770	180	197
TTHERM_00056030_consensus	COG1755	6300	3.1	0.012	172	11	0	422	434	10	22
TTHERM_00056030_consensus	COG4006	6300	2.9	0.007	278	13	0	307	321	152	166
TTHERM_00056030_consensus	KOG4592	6300	2.5	0.008	728	19	2	63	87	368	399
TTHERM_00056030_consensus	BOREALIN	6310	5.2	0.031	255	24	2	718	763	23	54
TTHERM_00056030_consensus	COG2990	6310	5.2	0.01	300	26	0	612	640	151	179
TTHERM_00056030_consensus	PLK4_kinase	6310	5.1	0.022	278	18	1	174	197	17	43
TTHERM_00056030_consensus	KOG0534	6310	4.4	0.014	286	25	0	260	288	135	163
TTHERM_00056030_consensus	COG4594	6310	4.3	0.019	310	13	0	799	817	5	23
TTHERM_00056030_consensus	KOG3195	6310	4.2	0.023	213	9	0	799	812	122	135
TTHERM_00056030_consensus	KOG2118	6310	4.1	0.004	498	14	0	801	816	13	28
TTHERM_00056030_consensus	KOG2947	6310	4	0.006	308	9	0	625	635	3	13
TTHERM_00056030_consensus	KOG4054	6310	4	0.038	183	14	0	794	814	33	53
TTHERM_00056030_consensus	COG5642	6310	3.9	0.013	149	11	0	41	53	39	51
TTHERM_00056030_consensus	DUO1	6310	3.8	0.024	293	53	1	720	796	111	170
TTHERM_00056030_consensus	KOG4741	6310	3.7	0.017	173	5	0	801	808	148	155
TTHERM_00056030_consensus	COG1598	6310	3.4	0.055	73	14	0	43	60	37	54
TTHERM_00056030_consensus	COG0422	6310	3.4	0.009	432	8	0	228	239	376	387
TTHERM_00056030_consensus	KOG0038	6310	3.1	0.026	189	27	0	760	791	156	187
TTHERM_00056030_consensus	KOG3856	6320	4.8	0.044	135	15	0	721	741	27	47
TTHERM_00056030_consensus	KOG0781	6320	4.3	0.005	587	10	0	285	297	4	16
TTHERM_00056030_consensus	COG3808	6320	4.2	0.007	703	8	0	47	59	550	562
TTHERM_00056030_consensus	KOG3715	6320	4.1	0.017	344	16	0	41	62	188	209
TTHERM_00056030_consensus	KOG1231	6320	4.1	0.004	505	12	0	621	634	126	139
TTHERM_00056030_consensus	COG3926	6320	4	0.02	252	9	1	757	770	99	116
TTHERM_00056030_consensus	COG0362	6320	3.6	0.006	473	6	0	46	54	354	362
TTHERM_00056030_consensus	KOG2334	6320	3.4	0.004	477	9	0	248	258	14	24
TTHERM_00056030_consensus	KOG4756	6320	3.3	0.014	146	13	0	282	296	129	143
TTHERM_00056030_consensus	KOG3746	6320	3.1	0.005	553	13	0	42	57	24	39
TTHERM_00056030_consensus	KOG3162	6320	1.7	0.031	159	11	0	177	192	99	114
TTHERM_00056030_consensus	COG4014	6330	4.5	0.041	97	13	0	23	39	32	48
TTHERM_00056030_consensus	COG4069	6330	4.3	0.014	367	22	0	7	33	228	254
TTHERM_00056030_consensus	COG0799	6330	4.3	0.043	115	26	1	232	262	8	40
TTHERM_00056030_consensus	COG3111	6330	4.2	0.016	128	21	0	318	340	65	87
TTHERM_00056030_consensus	COG4046	6330	4.2	0.008	368	9	0	802	813	11	22
TTHERM_00056030_consensus	COG1020	6330	4.1	0.006	642	19	1	244	266	568	605
TTHERM_00056030_consensus	COG2812	6330	4	0.006	515	6	0	25	33	118	126
TTHERM_00056030_consensus	KOG0025	6330	3.9	0.003	354	14	0	623	637	253	267
TTHERM_00056030_consensus	KOG4175	6330	3.7	0.026	268	44	0	750	801	1	51
TTHERM_00056030_consensus	KOG3770	6330	3.6	0.003	577	6	0	629	636	254	261
TTHERM_00056030_consensus	COG4298	6330	2.7	0.032	95	22	0	806	830	23	47
TTHERM_00056030_consensus	KOG2206	6340	5.8	0.012	687	29	1	21	57	223	261
TTHERM_00056030_consensus	KOG0697	6340	5.1	0.016	379	22	0	268	295	123	150
TTHERM_00056030_consensus	COG0674	6340	4.4	0.005	365	19	0	270	290	245	265
TTHERM_00056030_consensus	KOG3322	6340	4.4	0.01	688	26	2	610	644	643	680
TTHERM_00056030_consensus	COG3326	6340	4.3	0.043	94	11	0	801	815	12	26
TTHERM_00056030_consensus	KOG4414	6340	4.3	0.015	197	10	0	803	815	40	52
TTHERM_00056030_consensus	KOG4305	6340	4.2	0.003	1029	11	0	285	298	766	779
TTHERM_00056030_consensus	COG1066	6340	4.1	0.004	456	20	1	619	644	384	405
TTHERM_00056030_consensus	COG0227	6340	4	0.013	77	18	0	178	196	33	51
TTHERM_00056030_consensus	COG4146	6340	4	0.007	571	27	0	783	813	264	294
TTHERM_00056030_consensus	COG5461	6340	3.9	0.009	224	10	0	806	817	13	24
TTHERM_00056030_consensus	COG2199	6340	3.4	0.011	181	6	0	29	36	54	61
TTHERM_00056030_consensus	COG2311	6340	3.1	0.008	394	10	0	806	818	69	81
TTHERM_00056030_consensus	KOG2388	6340	3	0.015	477	30	1	758	795	7	43
TTHERM_00056030_consensus	COG4915	6350	4.4	0	204	21	0	794	814	1	21
TTHERM_00056030_consensus	COG2186	6350	4.2	0.021	241	8	0	236	248	54	66
TTHERM_00056030_consensus	COG4301	6350	4.1	0.022	321	40	2	274	320	269	318
TTHERM_00056030_consensus	KOG3800	6350	4	0.01	300	19	0	228	249	279	300
TTHERM_00056030_consensus	KOG1800	6350	4	0.009	468	7	0	624	634	18	28
TTHERM_00056030_consensus	COG3154	6360	4.4	0.03	168	19	0	272	295	51	74
TTHERM_00056030_consensus	KOG3033	6360	4.2	0.014	286	10	0	51	64	35	48
TTHERM_00056030_consensus	KOG3094	6360	4.1	0.028	284	21	0	801	829	136	164
TTHERM_00056030_consensus	COG1298	6360	4.1	0.003	696	18	0	40	59	502	521
TTHERM_00056030_consensus	COG2514	6360	4	0.008	265	10	0	22	33	254	265
TTHERM_00056030_consensus	KOG3910	6360	4	0.005	632	7	0	47	56	530	539
TTHERM_00056030_consensus	NSL1_head	6360	3.9	0.093	86	46	1	718	771	11	65
TTHERM_00056030_consensus	COG1451	6360	3.8	0.009	223	8	0	243	252	30	39
TTHERM_00056030_consensus	COG4077	6360	3.7	0.013	156	13	0	350	364	21	35
TTHERM_00056030_consensus	KOG2649	6370	5.2	0.01	500	31	0	698	734	329	369
TTHERM_00056030_consensus	COG3816	6370	5	0.024	205	28	1	10	42	96	130
TTHERM_00056030_consensus	COG2866	6370	4.8	0.016	374	20	1	8	33	128	154
TTHERM_00056030_consensus	MAD2	6370	4.7	0.029	207	17	0	439	461	116	138
TTHERM_00056030_consensus	COG1728	6370	4.7	0.053	151	20	1	721	761	112	139
TTHERM_00056030_consensus	COG2159	6370	4.5	0.034	293	33	2	783	825	181	226
TTHERM_00056030_consensus	COG3649	6370	4.3	0.007	283	15	1	639	656	8	24
TTHERM_00056030_consensus	COG0082	6370	4.2	0.008	369	22	1	725	772	222	246
TTHERM_00056030_consensus	KOG3979	6370	4	0.024	296	21	0	801	828	4	31
TTHERM_00056030_consensus	KOG1918	6370	3.9	0.016	254	13	0	803	819	176	192
TTHERM_00056030_consensus	KOG4048	6370	3.7	0.01	201	6	0	626	633	130	137
TTHERM_00056030_consensus	COG4285	6370	3.6	0.008	253	10	0	623	634	79	90
TTHERM_00056030_consensus	KOG3879	6370	3.6	0.015	267	5	0	262	270	210	218
TTHERM_00056030_consensus	COG5141	6370	3.5	0.003	669	21	0	564	586	637	659
TTHERM_00056030_consensus	KOG3816	6370	3.3	0.01	526	3	0	424	431	152	159
TTHERM_00056030_consensus	COG5045	6370	3.3	0.048	105	21	0	601	626	1	26
TTHERM_00056030_consensus	KOG3493	6370	2.9	0.014	73	12	1	620	632	3	16
TTHERM_00056030_consensus	COG0270	6380	4.4	0.015	328	17	0	810	831	134	155
TTHERM_00056030_consensus	KOG0355	6380	4.3	0.005	842	13	0	617	633	824	840
TTHERM_00056030_consensus	COG0374	6380	4	0.007	545	30	1	248	281	453	487
TTHERM_00056030_consensus	KOG3967	6380	3.8	0.01	297	20	0	282	304	15	37
TTHERM_00056030_consensus	COG5003	6380	3.8	0.013	151	9	0	726	736	1	11
TTHERM_00056030_consensus	COG0230	6380	3.4	0.091	44	3	0	82	88	5	11
TTHERM_00056030_consensus	COG1818	6380	3.1	0.023	175	22	0	68	93	150	175
TTHERM_00056030_consensus	KOG3733	6380	3.1	0.007	566	38	0	422	463	492	533
TTHERM_00056030_consensus	KOG2861	6380	2.9	0.015	399	19	0	801	825	375	399
TTHERM_00056030_consensus	KOG0369	6380	2.7	0.004	1176	19	0	781	804	454	477
TTHERM_00056030_consensus	ZW10	6380	2.2	0.011	750	26	1	45	78	702	738
TTHERM_00056030_consensus	COG3206	6390	4.2	0.004	458	16	0	797	814	16	33
TTHERM_00056030_consensus	COG4012	6390	4.2	0.009	342	16	0	218	236	266	284
TTHERM_00056030_consensus	COG5142	6390	4	0.009	212	12	0	281	294	98	111
TTHERM_00056030_consensus	COG5517	6390	4	0	164	32	0	44	76	8	39
TTHERM_00056030_consensus	COG2509	6390	4	0.008	486	16	0	276	295	289	308
TTHERM_00056030_consensus	COG1408	6390	3.9	0.011	284	11	0	281	294	42	55
TTHERM_00056030_consensus	COG0092	6390	3.9	0.026	233	14	0	815	834	173	192
TTHERM_00056030_consensus	COG1435	6390	3.8	0.015	201	6	0	25	33	81	89
TTHERM_00056030_consensus	KOG4194	6390	3.8	0.006	873	21	0	610	635	495	520
TTHERM_00056030_consensus	COG4570	6390	3.7	0.038	132	20	0	287	311	100	124
TTHERM_00056030_consensus	KOG1467	6390	3.6	0.007	556	39	0	779	821	391	433
TTHERM_00056030_consensus	COG3877	6390	3.4	0.025	122	18	0	218	238	100	120
TTHERM_00056030_consensus	KOG0793	6400	4.7	0.004	1004	23	1	702	734	501	527
TTHERM_00056030_consensus	COG0343	6400	4.7	0.011	372	18	0	719	740	331	352
TTHERM_00056030_consensus	COG4224	6400	4.3	0.026	77	10	0	50	61	37	48
TTHERM_00056030_consensus	COG5134	6400	3.9	0.011	272	17	0	817	836	87	106
TTHERM_00056030_consensus	COG3192	6400	3.5	0.015	389	13	0	436	454	370	388
TTHERM_00056030_consensus	KOG0926	6400	2.7	0.008	1172	26	0	572	606	174	208
TTHERM_00056030_consensus	KOG2465	6400	2.5	0.015	390	16	0	20	41	158	179
TTHERM_00056030_consensus	KOG2674	6410	4.6	0.012	409	15	0	280	299	275	294
TTHERM_00056030_consensus	KOG0400	6410	4.5	0.046	151	22	0	432	460	12	40
TTHERM_00056030_consensus	COG3179	6410	4.4	0.049	206	39	1	716	777	13	61
TTHERM_00056030_consensus	COG4935	6410	4.1	0.011	177	8	0	623	632	59	68
TTHERM_00056030_consensus	KOG2592	6410	3.9	0.012	426	4	0	806	814	34	42
TTHERM_00056030_consensus	COG3933	6410	3.8	0.009	470	23	0	43	69	8	34
TTHERM_00056030_consensus	KOG1697	6410	3.7	0.011	275	15	0	686	703	167	184
TTHERM_00056030_consensus	COG1487	6410	3.6	0.03	133	18	0	228	250	92	113
TTHERM_00056030_consensus	TRIP13_ATPase	6410	3.3	0.018	330	9	0	289	303	104	118
TTHERM_00056030_consensus	KOG3868	6410	3.3	0.002	411	21	0	264	285	61	82
TTHERM_00056030_consensus	COG2838	6410	3.2	0.008	744	10	0	687	702	536	551
TTHERM_00056030_consensus	KOG4808	6410	3.2	0.007	151	7	0	599	606	127	134
TTHERM_00056030_consensus	KOG1557	6410	3.1	0.014	363	7	0	83	94	293	304
TTHERM_00056030_consensus	COG4259	6410	3	0.017	121	14	0	799	814	3	18
TTHERM_00056030_consensus	KOG4188	6410	3	0.031	159	3	0	88	95	149	156
TTHERM_00056030_consensus	COG4421	6410	2.3	0.011	368	8	0	620	631	268	279
TTHERM_00056030_consensus	KOG1455	6420	4	0.01	313	26	1	617	645	27	59
TTHERM_00056030_consensus	COG4007	6420	3.9	0.006	340	7	0	49	57	331	339
TTHERM_00056030_consensus	KOG2927	6420	3.7	0.019	372	26	1	798	830	234	268
TTHERM_00056030_consensus	COG2082	6420	2.3	0.014	210	5	0	271	278	41	48
TTHERM_00056030_consensus	COG0417	6430	4.7	0.003	792	18	0	22	41	16	35
TTHERM_00056030_consensus	COG0102	6430	4.6	0.034	148	38	0	237	279	32	77
TTHERM_00056030_consensus	KOG4121	6430	4.4	0.004	1128	21	0	20	45	74	99
TTHERM_00056030_consensus	COG3725	6430	4.4	0.007	282	12	0	801	814	266	279
TTHERM_00056030_consensus	COG3222	6430	3.8	0.005	211	12	0	283	295	105	117
TTHERM_00056030_consensus	AURORA	6430	3.8	0.016	515	22	0	428	457	384	413
TTHERM_00056030_consensus	KOG1200	6430	3.5	0.008	256	19	0	18	38	6	26
TTHERM_00056030_consensus	KOG3023	6430	3.3	0.028	285	40	1	762	810	215	265
TTHERM_00056030_consensus	KOG3032	6430	3.1	0.023	264	20	0	775	800	200	225
TTHERM_00056030_consensus	COG1079	6430	3.1	0.013	304	5	0	67	75	294	302
TTHERM_00056030_consensus	KOG0037	6430	2.9	0.023	221	39	0	750	793	157	200
TTHERM_00056030_consensus	KOG1787	6440	5.9	0.007	1126	56	0	242	308	1056	1119
TTHERM_00056030_consensus	KOG4191	6440	5	0.012	516	23	1	721	768	442	470
TTHERM_00056030_consensus	COG0321	6440	4.5	0.014	221	19	0	45	66	194	215
TTHERM_00056030_consensus	KOG1695	6440	3.8	0.015	206	12	0	814	828	2	16
TTHERM_00056030_consensus	KOG0611	6440	3.7	0.01	668	52	0	772	830	128	186
TTHERM_00056030_consensus	COG1284	6440	3.6	0.017	289	20	1	771	796	246	270
TTHERM_00056030_consensus	COG4233	6440	3.4	0.007	273	11	0	422	434	7	19
TTHERM_00056030_consensus	COG3749	6440	3.1	0.012	167	8	0	342	351	85	94
TTHERM_00056030_consensus	KOG2835	6440	1.7	0.016	373	14	1	750	770	4	23
TTHERM_00056030_consensus	COG5111	6450	5	0.02	301	51	1	5	61	120	183
TTHERM_00056030_consensus	KOG0185	6450	4.6	0.012	256	23	1	272	297	142	168
TTHERM_00056030_consensus	KOG0853	6450	4.5	0.014	495	38	1	785	829	334	379
TTHERM_00056030_consensus	KOG4205	6450	4.4	0.016	311	54	1	279	337	45	109
TTHERM_00056030_consensus	COG4768	6450	4.3	0.007	139	18	0	720	738	44	62
TTHERM_00056030_consensus	KOG3596	6450	3.9	0.003	1984	34	1	15	54	1437	1482
TTHERM_00056030_consensus	KOG4098	6450	3.8	0.007	140	9	0	258	267	65	74
TTHERM_00056030_consensus	COG2986	6450	3.7	0.008	498	16	0	234	253	222	241
TTHERM_00056030_consensus	KOG1829	6450	3.5	0.003	580	8	0	229	238	473	482
TTHERM_00056030_consensus	COG4902	6450	2.3	0.021	189	24	0	230	257	134	161
TTHERM_00056030_consensus	COG1181	6460	4.3	0.016	317	22	0	44	70	241	267
TTHERM_00056030_consensus	KOG0938	6460	4.2	0.029	446	59	1	719	791	73	144
TTHERM_00056030_consensus	KOG3677	6460	4	0.01	525	14	0	40	58	185	203
TTHERM_00056030_consensus	COG3660	6460	4	0.003	329	12	0	625	637	196	208
TTHERM_00056030_consensus	KOG2030	6460	3.8	0.003	911	8	0	623	633	500	510
TTHERM_00056030_consensus	COG5223	6460	3.8	0.017	240	26	0	272	303	119	148
TTHERM_00056030_consensus	COG0106	6460	3.8	0.008	241	8	0	625	634	213	222
TTHERM_00056030_consensus	KOG4589	6460	3.6	0.004	232	14	0	252	266	167	181
TTHERM_00056030_consensus	COG1488	6460	3.3	0.005	405	9	0	337	347	157	167
TTHERM_00056030_consensus	KOG0345	6460	3.1	0.011	567	20	0	95	120	28	53
TTHERM_00056030_consensus	COG0593	6460	3	0.005	408	16	0	243	260	28	45
TTHERM_00056030_consensus	COG2987	6460	2.9	0.009	561	10	0	726	740	34	48
TTHERM_00056030_consensus	COG0685	6470	4.4	0.021	291	21	0	747	775	248	274
TTHERM_00056030_consensus	COG5495	6470	3.9	0.007	289	13	0	18	32	2	16
TTHERM_00056030_consensus	KOG4262	6470	3.6	0.01	496	18	0	791	813	100	122
TTHERM_00056030_consensus	KOG3024	6470	3.4	0.01	312	4	0	51	57	102	108
TTHERM_00056030_consensus	COG2272	6470	3.4	0.008	491	1	0	326	330	78	82
TTHERM_00056030_consensus	KOG1553	6470	3.2	0.006	517	5	0	87	94	496	503
TTHERM_00056030_consensus	COG5314	6470	3	0.02	252	27	0	806	837	10	41
TTHERM_00056030_consensus	KOG3670	6470	2.9	0.015	397	9	0	3	19	379	393
TTHERM_00056030_consensus	COG3305	6470	2.3	0.039	152	11	0	806	822	77	93
TTHERM_00056030_consensus	COG5150	6470	1.9	0.02	148	34	0	24	60	61	97
TTHERM_00056030_consensus	KOG1137	6480	4.3	0.006	668	11	0	327	342	29	43
TTHERM_00056030_consensus	COG1765	6480	3.9	0.015	137	12	0	229	242	39	52
TTHERM_00056030_consensus	COG5432	6480	3.9	0.005	391	9	0	51	61	321	331
TTHERM_00056030_consensus	COG5226	6480	3.7	0.012	404	23	0	638	665	219	246
TTHERM_00056030_consensus	KOG3703	6480	3.6	0.003	873	5	0	625	632	686	693
TTHERM_00056030_consensus	KOG2299	6480	3.6	0.02	301	36	0	602	643	1	42
TTHERM_00056030_consensus	COG3423	6480	3	0.012	82	22	0	425	447	53	75
TTHERM_00056030_consensus	KOG3555	6480	2.9	0.035	434	31	0	560	605	385	430
TTHERM_00056030_consensus	COG0043	6490	5.2	0.002	477	28	1	28	56	168	197
TTHERM_00056030_consensus	KOG0056	6490	4.8	0.004	790	21	0	615	638	553	576
TTHERM_00056030_consensus	COG5661	6490	4.7	0.014	210	41	0	721	764	161	204
TTHERM_00056030_consensus	COG5092	6490	4.5	0.011	451	16	1	279	299	306	327
TTHERM_00056030_consensus	COG2348	6490	4.1	0.01	418	8	0	284	295	41	52
TTHERM_00056030_consensus	COG2129	6490	3.8	0.013	226	18	1	629	651	198	218
TTHERM_00056030_consensus	KOG2263	6490	3.8	0.004	765	13	1	625	642	284	299
TTHERM_00056030_consensus	KOG3790	6490	3.3	0.009	529	18	0	804	829	197	219
TTHERM_00056030_consensus	KOG0251	6500	5.1	0.022	491	37	2	755	812	83	135
TTHERM_00056030_consensus	KOG3418	6500	4.4	0.022	136	19	0	623	644	5	26
TTHERM_00056030_consensus	COG4018	6500	4.3	0.014	505	24	0	723	753	5	35
TTHERM_00056030_consensus	COG1729	6500	4	0.008	262	14	0	802	817	4	19
TTHERM_00056030_consensus	COG4465	6500	4	0.004	261	13	0	29	42	43	56
TTHERM_00056030_consensus	COG2993	6500	3.8	0.013	227	10	0	45	57	1	13
TTHERM_00056030_consensus	COG5053	6500	3.7	0.009	217	19	0	331	351	108	128
TTHERM_00056030_consensus	KOG3167	6500	3.2	0.007	153	14	0	43	57	139	153
TTHERM_00056030_consensus	COG1779	6510	4.6	0.025	201	9	0	721	734	136	149
TTHERM_00056030_consensus	SPC34	6510	4.5	0.017	409	23	2	784	813	319	351
TTHERM_00056030_consensus	COG1516	6510	4.1	0.045	132	29	1	421	460	79	113
TTHERM_00056030_consensus	COG0613	6510	4.1	0.004	258	11	0	229	240	17	28
TTHERM_00056030_consensus	COG4843	6510	4.1	0.006	179	10	0	803	813	4	14
TTHERM_00056030_consensus	COG0208	6510	3.9	0.009	348	14	0	218	234	38	54
TTHERM_00056030_consensus	KOG3875	6510	3.8	0.006	362	9	0	43	53	119	129
TTHERM_00056030_consensus	KOG4482	6510	3.6	0.007	449	7	0	625	634	191	200
TTHERM_00056030_consensus	COG3930	6510	3.6	0.009	434	13	0	48	64	81	97
TTHERM_00056030_consensus	KOG4789	6510	3.5	0.004	668	10	0	24	36	607	619
TTHERM_00056030_consensus	KOG1816	6510	3.5	0.013	308	5	0	177	185	14	22
TTHERM_00056030_consensus	KOG4023	6510	3.3	0.009	108	10	0	84	94	2	12
TTHERM_00056030_consensus	KOG3811	6510	3.3	0.016	434	18	0	789	813	224	248
TTHERM_00056030_consensus	COG3041	6510	3.2	0.011	91	14	1	29	43	69	84
TTHERM_00056030_consensus	COG1057	6510	3.1	0.02	197	8	0	630	641	7	18
TTHERM_00056030_consensus	COG0669	6510	3.1	0.019	159	9	0	630	641	6	17
TTHERM_00056030_consensus	COG5565	6510	3.1	0.076	79	24	0	92	121	3	32
TTHERM_00056030_consensus	COG2707	6510	3	0.02	151	16	0	808	826	93	111
TTHERM_00056030_consensus	COG1810	6510	2.7	0.013	224	9	0	4	15	147	158
TTHERM_00056030_consensus	KOG2344	6520	5.1	0.01	623	37	0	720	762	435	477
TTHERM_00056030_consensus	COG4531	6520	4.8	0.019	318	36	1	716	774	175	216
TTHERM_00056030_consensus	COG4304	6520	4.5	0.012	166	17	0	45	63	145	163
TTHERM_00056030_consensus	COG2063	6520	4.1	0.026	230	20	1	608	634	142	167
TTHERM_00056030_consensus	KOG3208	6520	4.1	0.017	231	9	0	801	813	213	225
TTHERM_00056030_consensus	COG1980	6520	4	0.008	369	8	0	230	240	182	192
TTHERM_00056030_consensus	COG3389	6520	3.9	0.011	277	10	0	227	239	110	122
TTHERM_00056030_consensus	KOG3599	6520	3.9	0.009	798	27	0	276	316	357	390
TTHERM_00056030_consensus	COG1983	6520	3.8	0.057	70	8	0	802	813	48	59
TTHERM_00056030_consensus	COG0352	6520	3.8	0.009	211	8	0	625	634	178	187
TTHERM_00056030_consensus	KOG3356	6520	3.7	0.02	147	24	0	72	98	2	28
TTHERM_00056030_consensus	COG4255	6520	3.1	0.009	318	7	0	3	12	307	316
TTHERM_00056030_consensus	KOG3552	6520	3.1	0.005	1298	21	0	789	816	464	491
TTHERM_00056030_consensus	COG0346	6520	3	0.014	138	9	0	624	634	128	138
TTHERM_00056030_consensus	KOG0228	6530	4.8	0.011	571	21	2	629	664	200	226
TTHERM_00056030_consensus	COG0204	6530	4.1	0.012	255	22	0	44	68	221	245
TTHERM_00056030_consensus	COG1377	6530	3.9	0.011	363	12	0	801	816	194	209
TTHERM_00056030_consensus	COG1252	6530	3.8	0.007	405	6	0	24	32	1	9
TTHERM_00056030_consensus	COG0347	6530	3.6	0.027	112	27	0	746	775	65	94
TTHERM_00056030_consensus	KOG4785	6530	3.4	0.034	177	26	0	494	525	8	39
TTHERM_00056030_consensus	COG3337	6530	3	0.015	134	11	0	660	672	119	131
TTHERM_00056030_consensus	KOG3069	6530	2	0.02	246	15	0	796	815	147	166
TTHERM_00056030_consensus	COG0747	6540	4.7	0.007	556	18	1	313	334	206	228
TTHERM_00056030_consensus	KOG3535	6540	4.6	0.007	557	21	0	18	42	92	116
TTHERM_00056030_consensus	COG1118	6540	4.4	0.009	345	21	0	615	638	17	40
TTHERM_00056030_consensus	COG4148	6540	4.4	0.006	352	16	0	621	638	19	36
TTHERM_00056030_consensus	COG2008	6540	4.2	0.006	342	23	0	710	734	317	341
TTHERM_00056030_consensus	COG2853	6540	4.1	0.012	250	16	0	799	817	3	21
TTHERM_00056030_consensus	KOG1569	6540	4.1	0.022	323	26	2	603	636	224	259
TTHERM_00056030_consensus	COG2033	6540	4	0.048	126	57	2	246	309	55	124
TTHERM_00056030_consensus	COG1169	6540	4	0.024	423	50	1	579	647	251	310
TTHERM_00056030_consensus	KOG0390	6540	3.8	0.006	776	14	0	758	776	686	704
TTHERM_00056030_consensus	COG0085	6540	3.4	0.003	1060	12	0	252	266	746	760
TTHERM_00056030_consensus	COG3528	6540	3.3	0.006	330	8	0	692	701	266	275
TTHERM_00056030_consensus	KOG3258	6540	3.2	0.008	133	8	0	30	38	110	118
TTHERM_00056030_consensus	KOG2784	6540	3.1	0.002	483	24	0	61	85	455	479
TTHERM_00056030_consensus	KOG3676	6540	3	0.005	782	39	1	770	814	513	556
TTHERM_00056030_consensus	KOG1548	6550	4.9	0.016	382	19	1	35	59	265	299
TTHERM_00056030_consensus	COG1134	6550	4.1	0.012	249	21	0	615	638	42	65
TTHERM_00056030_consensus	KOG4091	6550	4	0.017	463	21	1	271	315	177	205
TTHERM_00056030_consensus	COG0152	6550	3.9	0.02	247	11	1	18	33	176	192
TTHERM_00056030_consensus	COG4508	6550	3.9	0.012	161	7	0	228	236	136	144
TTHERM_00056030_consensus	KOG4229	6550	3.9	0.004	1062	8	0	25	36	425	436
TTHERM_00056030_consensus	COG0476	6550	3.8	0.004	254	7	0	25	32	29	36
TTHERM_00056030_consensus	COG3967	6550	3.8	0.012	245	8	0	625	635	130	140
TTHERM_00056030_consensus	KOG4120	6550	3.7	0.002	426	10	0	623	633	145	155
TTHERM_00056030_consensus	COG1508	6550	3.5	0.018	444	13	0	806	828	113	133
TTHERM_00056030_consensus	KOG1418	6550	3.4	0.012	433	12	0	802	818	15	31
TTHERM_00056030_consensus	KOG2728	6550	2.7	0.013	302	12	1	3	18	21	37
TTHERM_00056030_consensus	KOG0896	6550	2.4	0.029	138	8	0	803	814	104	115
TTHERM_00056030_consensus	KOG2546	6560	4.8	0.006	483	31	0	722	755	66	99
TTHERM_00056030_consensus	KOG3381	6560	4.6	0.043	161	54	2	709	770	81	149
TTHERM_00056030_consensus	KOG4804	6560	4.2	0.012	243	11	0	802	815	179	192
TTHERM_00056030_consensus	COG1589	6560	4	0.015	269	16	0	795	814	28	47
TTHERM_00056030_consensus	KOG0972	6560	3.8	0.005	384	7	0	51	59	201	209
TTHERM_00056030_consensus	KOG3075	6560	3.8	0.015	261	6	0	625	634	41	50
TTHERM_00056030_consensus	COG0029	6560	3.1	0.01	518	4	0	236	244	481	489
TTHERM_00056030_consensus	KOG1756	6560	2.8	0.038	131	18	0	786	808	78	100
TTHERM_00056030_consensus	KOG4553	6560	2.7	0.006	1398	27	0	575	609	1320	1354
TTHERM_00056030_consensus	COG1208	6570	4.3	0.011	358	20	0	30	56	102	125
TTHERM_00056030_consensus	KOG0810	6570	4	0.013	297	20	0	790	813	260	283
TTHERM_00056030_consensus	COG1117	6570	3.9	0.012	253	21	0	615	638	22	45
TTHERM_00056030_consensus	KOG1199	6570	3.7	0.004	260	12	0	624	636	7	19
TTHERM_00056030_consensus	KOG3088	6570	3.3	0.019	313	8	0	255	268	105	118
TTHERM_00056030_consensus	COG3442	6570	3.2	0.02	250	15	0	595	614	226	245
TTHERM_00056030_consensus	KOG1777	6570	3.1	0.005	625	5	0	88	96	605	612
TTHERM_00056030_consensus	KOG0249	6570	2.9	0.003	916	2	0	53	57	850	854
TTHERM_00056030_consensus	NKP2	6580	5.1	0.015	198	27	1	701	736	105	134
TTHERM_00056030_consensus	KOG0327	6580	4.3	0.003	397	26	0	36	62	361	387
TTHERM_00056030_consensus	KOG3438	6580	4.1	0.048	105	14	0	43	61	78	96
TTHERM_00056030_consensus	COG1043	6580	4	0.008	260	19	0	49	69	227	247
TTHERM_00056030_consensus	COG1721	6580	4	0.012	416	11	0	801	816	29	44
TTHERM_00056030_consensus	COG4683	6580	3.6	0.025	120	26	2	302	330	52	82
TTHERM_00056030_consensus	KOG0990	6590	4	0.003	360	9	0	24	33	129	138
TTHERM_00056030_consensus	KOG2837	6590	4	0.013	309	11	0	47	61	62	76
TTHERM_00056030_consensus	COG3845	6590	3.9	0.008	501	15	0	619	637	471	489
TTHERM_00056030_consensus	COG1467	6590	3.7	0.006	341	7	0	285	293	143	151
TTHERM_00056030_consensus	KOG4647	6590	3.6	0.015	263	3	0	757	763	94	100
TTHERM_00056030_consensus	KOG0916	6590	3.1	0.002	1679	4	0	626	633	1362	1369
TTHERM_00056030_consensus	COG4982	6590	2.9	0.006	866	6	0	228	238	322	332
TTHERM_00056030_consensus	KOG4222	6600	5	0.007	1281	53	1	272	352	763	824
TTHERM_00056030_consensus	COG0676	6600	4.5	0.003	287	29	0	313	342	12	41
TTHERM_00056030_consensus	COG3599	6600	4.4	0.014	212	13	0	719	734	24	39
TTHERM_00056030_consensus	COG3880	6600	4.4	0.023	176	16	0	721	740	136	155
TTHERM_00056030_consensus	COG5339	6600	4	0.004	479	19	0	259	279	273	293
TTHERM_00056030_consensus	COG0529	6600	3.8	0.015	197	11	0	815	828	121	134
TTHERM_00056030_consensus	KOG3101	6600	3.8	0.011	283	26	0	173	201	9	37
TTHERM_00056030_consensus	KOG0729	6600	3.8	0.016	435	5	1	632	645	206	217
TTHERM_00056030_consensus	KOG0741	6600	3.7	0.008	744	6	1	632	645	251	262
TTHERM_00056030_consensus	COG0375	6600	3.6	0.035	115	35	1	593	631	34	73
TTHERM_00056030_consensus	KOG4675	6600	3.6	0.015	273	17	1	638	664	188	208
TTHERM_00056030_consensus	CENPU_N-term	6600	3.1	0.094	32	5	0	273	280	23	30
TTHERM_00056030_consensus	CENPC_motif	6600	2.9	0.043	70	2	0	50	54	24	28
TTHERM_00056030_consensus	KOG2134	6610	4.8	0.014	422	24	0	10	39	58	87
TTHERM_00056030_consensus	KOG2038	6610	4.7	0.006	988	24	1	727	769	214	243
TTHERM_00056030_consensus	KOG0903	6610	4.5	0.006	847	17	0	320	342	699	720
TTHERM_00056030_consensus	COG2957	6610	4.4	0.012	346	12	0	328	343	101	116
TTHERM_00056030_consensus	COG1326	6610	4.3	0.03	201	17	1	17	39	90	113
TTHERM_00056030_consensus	KOG2582	6610	4.2	0.012	422	23	0	42	69	272	299
TTHERM_00056030_consensus	KOG4595	6610	4.2	0.022	139	9	0	46	57	104	115
TTHERM_00056030_consensus	KOG3202	6610	4.1	0.009	235	21	0	714	736	6	28
TTHERM_00056030_consensus	KOG2588	6610	3.7	0.004	953	5	0	47	55	280	288
TTHERM_00056030_consensus	COG4739	6610	3.2	0.016	182	9	0	11	22	112	123
TTHERM_00056030_consensus	COG1724	6610	3.1	0	66	11	0	228	238	6	16
TTHERM_00056030_consensus	COG0671	6610	3.1	0.039	232	20	1	800	828	164	193
TTHERM_00056030_consensus	COG0236	6610	2.8	0.025	80	23	0	48	72	44	68
TTHERM_00056030_consensus	KOG1128	6610	2.3	0.004	777	5	0	53	60	233	240
TTHERM_00056030_consensus	KOG3848	6620	5.4	0.016	516	25	1	262	295	205	247
TTHERM_00056030_consensus	KOG0058	6620	4.7	0.003	716	22	0	615	638	483	506
TTHERM_00056030_consensus	KOG0922	6620	4.6	0.006	674	17	0	231	251	246	266
TTHERM_00056030_consensus	COG1613	6620	4.3	0.011	348	25	1	35	63	37	69
TTHERM_00056030_consensus	KOG0651	6620	3.8	0.015	388	6	1	632	645	161	172
TTHERM_00056030_consensus	COG1639	6620	3.7	0.024	289	32	1	775	814	61	99
TTHERM_00056030_consensus	KOG3959	6620	3.7	0.007	306	8	0	23	32	264	273
TTHERM_00056030_consensus	COG0088	6620	3.5	0	214	21	1	72	92	180	201
TTHERM_00056030_consensus	COG3657	6620	3.5	0.06	100	21	0	304	330	48	74
TTHERM_00056030_consensus	COG0538	6620	3.4	0.002	407	15	0	295	311	6	21
TTHERM_00056030_consensus	COG2094	6620	3.3	0.015	200	9	0	36	47	72	83
TTHERM_00056030_consensus	COG2172	6620	3.3	0.021	146	18	0	272	292	64	84
TTHERM_00056030_consensus	KOG4339	6620	2.8	0.006	533	4	0	262	268	350	356
TTHERM_00056030_consensus	COG1517	6630	4.9	0.017	406	23	1	795	824	100	131
TTHERM_00056030_consensus	KOG3361	6630	4.3	0.013	157	12	0	43	56	137	150
TTHERM_00056030_consensus	COG0618	6630	3.8	0.018	332	23	1	803	831	154	183
TTHERM_00056030_consensus	COG3148	6630	3.7	0.009	231	7	0	25	33	128	136
TTHERM_00056030_consensus	KOG4357	6630	3.7	0.024	164	4	0	46	53	12	19
TTHERM_00056030_consensus	COG2069	6630	3.7	0.01	403	12	0	2	17	111	126
TTHERM_00056030_consensus	COG4391	6630	3.6	0.065	62	16	0	20	41	41	60
TTHERM_00056030_consensus	COG1614	6630	3.4	0.009	470	10	0	765	778	261	274
TTHERM_00056030_consensus	KOG2994	6630	3.4	0.01	297	5	0	626	633	129	136
TTHERM_00056030_consensus	COG2264	6630	3.3	0.007	300	9	0	623	633	253	263
TTHERM_00056030_consensus	KOG4371	6630	3	0.002	1332	24	0	63	89	415	441
TTHERM_00056030_consensus	KOG2183	6640	4.4	0.008	492	16	0	46	65	473	492
TTHERM_00056030_consensus	KOG2781	6640	4.4	0.01	290	28	1	322	352	131	164
TTHERM_00056030_consensus	KOG2037	6640	4.3	0.007	552	15	0	43	61	213	231
TTHERM_00056030_consensus	COG1683	6640	4	0.026	156	8	0	326	337	101	112
TTHERM_00056030_consensus	COG0309	6640	4	0.018	339	11	0	628	644	301	317
TTHERM_00056030_consensus	COG4107	6640	3.9	0.008	258	16	0	621	638	27	44
TTHERM_00056030_consensus	KOG2926	6640	3.8	0.005	386	23	0	52	76	4	28
TTHERM_00056030_consensus	COG2907	6640	3.8	0.009	447	7	0	624	634	6	16
TTHERM_00056030_consensus	KOG1185	6640	3.6	0.007	571	7	0	623	633	299	309
TTHERM_00056030_consensus	KOG0819	6640	3.6	0.016	321	11	0	46	61	207	222
TTHERM_00056030_consensus	COG1318	6640	2.8	0.038	182	4	0	818	828	164	174
TTHERM_00056030_consensus	COG0342	6640	2.7	0.006	506	10	0	340	352	41	53
TTHERM_00056030_consensus	KOG4367	6650	4.5	0.001	699	18	0	43	61	317	335
TTHERM_00056030_consensus	KOG3797	6650	4.3	0.03	168	12	0	798	814	51	67
TTHERM_00056030_consensus	KOG2644	6650	4.2	0.004	282	13	0	26	39	4	17
TTHERM_00056030_consensus	KOG4569	6650	4.2	0.015	336	11	0	618	633	95	110
TTHERM_00056030_consensus	KOG4447	6650	4.1	0.023	173	8	0	45	56	80	91
TTHERM_00056030_consensus	COG4476	6650	4.1	0.022	90	9	0	228	238	10	20
TTHERM_00056030_consensus	COG1213	6650	3.9	0.008	239	19	0	34	54	162	182
TTHERM_00056030_consensus	KOG4241	6650	3.8	0.024	245	44	1	686	736	165	214
TTHERM_00056030_consensus	COG3538	6650	3.8	0.012	434	17	1	41	62	5	28
TTHERM_00056030_consensus	KOG1084	6650	2.9	0.016	375	18	0	622	646	350	373
TTHERM_00056030_consensus	COG3175	6650	2.2	0.036	195	24	0	89	119	126	156
TTHERM_00056030_consensus	COG1022	6660	4.7	0.011	613	26	1	243	276	420	467
TTHERM_00056030_consensus	KOG3391	6660	4.2	0.013	151	15	0	38	54	56	72
TTHERM_00056030_consensus	COG0443	6660	3.9	0.007	579	8	0	26	37	4	15
TTHERM_00056030_consensus	COG4627	6660	3.8	0.016	185	18	1	39	59	50	71
TTHERM_00056030_consensus	KOG1889	6660	3.6	0.007	579	19	0	793	815	334	356
TTHERM_00056030_consensus	KOG1946	6660	2.8	0.021	240	16	1	783	803	108	129
TTHERM_00056030_consensus	KOG1132	6660	2.6	0.011	945	34	0	22	67	234	277
TTHERM_00056030_consensus	KOG2316	6670	4.5	0.018	277	25	1	248	277	208	241
TTHERM_00056030_consensus	KOG3184	6670	4.5	0.013	235	14	0	714	730	218	234
TTHERM_00056030_consensus	KOG2790	6670	4.2	0.003	370	26	0	710	736	342	368
TTHERM_00056030_consensus	COG0233	6670	4.2	0.021	187	14	0	725	742	75	92
TTHERM_00056030_consensus	KOG4138	6670	4.1	0.052	96	21	0	510	535	12	37
TTHERM_00056030_consensus	COG0181	6670	3.9	0.016	307	10	0	726	740	60	74
TTHERM_00056030_consensus	COG5597	6670	3.8	0.008	368	18	0	794	814	7	27
TTHERM_00056030_consensus	KOG0191	6670	3.4	0.008	383	9	0	83	94	48	59
TTHERM_00056030_consensus	COG0435	6670	3.3	0.009	324	14	0	779	795	274	290
TTHERM_00056030_consensus	COG2185	6670	3.1	0.021	143	7	1	24	33	10	23
TTHERM_00056030_consensus	KOG4605	6670	2.9	0.023	129	4	0	428	434	60	66
TTHERM_00056030_consensus	KOG4574	6670	2.9	0.005	1007	22	1	288	314	228	263
TTHERM_00056030_consensus	KOG4787	6670	2.9	0	852	6	0	698	703	31	36
TTHERM_00056030_consensus	COG1790	6670	2.9	0.033	209	15	1	779	800	159	184
TTHERM_00056030_consensus	COG5417	6670	2.9	0.037	81	19	0	273	294	8	29
TTHERM_00056030_consensus	COG3335	6670	2.7	0	132	20	0	42	61	103	122
TTHERM_00056030_consensus	KOG3146	6670	2.7	0.026	228	21	1	802	828	131	158
TTHERM_00056030_consensus	KOG1352	6680	5.4	0.008	618	54	1	246	304	25	85
TTHERM_00056030_consensus	AKiT9_FL	6680	4.7	0.013	449	28	0	615	648	401	434
TTHERM_00056030_consensus	INCENP	6680	4.7	0.008	1006	29	1	720	762	1	37
TTHERM_00056030_consensus	KOG4619	6680	4.2	0.019	105	11	0	45	57	37	49
TTHERM_00056030_consensus	COG1374	6680	4.1	0.011	176	11	0	621	633	136	148
TTHERM_00056030_consensus	KOG2087	6680	4	0.006	363	8	0	804	813	41	50
TTHERM_00056030_consensus	COG1553	6680	3.7	0.024	126	6	0	283	291	2	10
TTHERM_00056030_consensus	COG1714	6680	3.6	0.017	172	4	0	757	763	20	26
TTHERM_00056030_consensus	KOG4143	6680	3.4	0.014	218	11	0	39	52	30	43
TTHERM_00056030_consensus	KOG2786	6680	3.1	0.012	431	9	0	429	442	416	429
TTHERM_00056030_consensus	KOG3641	6690	5.3	0.014	650	34	3	247	289	322	376
TTHERM_00056030_consensus	KOG2991	6690	3.9	0.006	330	9	0	50	60	82	92
TTHERM_00056030_consensus	COG3760	6690	3.9	0.037	164	21	0	268	294	42	68
TTHERM_00056030_consensus	COG1294	6690	3.8	0.012	346	8	0	803	814	163	174
TTHERM_00056030_consensus	COG0254	6690	3.6	0.053	75	21	1	621	647	15	39
TTHERM_00056030_consensus	KOG2703	6690	3.6	0.013	460	12	0	717	734	380	397
TTHERM_00056030_consensus	KOG4713	6690	3.5	0.026	189	3	0	46	53	140	147
TTHERM_00056030_consensus	COG2045	6690	3.5	0.026	230	29	1	82	123	70	104
TTHERM_00056030_consensus	KOG3708	6690	3.4	0.007	681	10	0	803	817	109	123
TTHERM_00056030_consensus	KOG2766	6690	3.4	0.015	336	14	0	572	590	315	333
TTHERM_00056030_consensus	COG5207	6690	3.4	0.001	749	8	0	624	632	34	42
TTHERM_00056030_consensus	KOG4021	6690	3.2	0.021	239	10	0	3	17	99	113
TTHERM_00056030_consensus	COG1762	6690	3	0.013	152	17	0	775	793	120	138
TTHERM_00056030_consensus	KOG0412	6700	4.7	0.006	773	33	1	693	736	12	49
TTHERM_00056030_consensus	COG5057	6700	4.6	0.006	353	17	0	721	739	62	80
TTHERM_00056030_consensus	COG3923	6700	4.3	0.023	175	17	0	716	736	39	59
TTHERM_00056030_consensus	KOG0796	6700	4.3	0.009	319	13	0	723	738	88	103
TTHERM_00056030_consensus	KOG3862	6700	4.1	0.003	327	13	0	47	60	55	68
TTHERM_00056030_consensus	COG5440	6700	4	0.056	161	35	0	44	90	70	113
TTHERM_00056030_consensus	KOG1827	6700	3.9	0.01	629	21	0	314	340	368	394
TTHERM_00056030_consensus	KOG2749	6700	3.9	0.012	415	24	0	26	54	211	239
TTHERM_00056030_consensus	COG4792	6700	3.8	0.009	349	13	0	801	816	188	203
TTHERM_00056030_consensus	COG4695	6700	3.8	0.008	398	36	1	46	84	313	354
TTHERM_00056030_consensus	KOG0247	6700	3.7	0.002	809	8	0	28	37	332	341
TTHERM_00056030_consensus	COG1291	6700	3.6	0.026	266	12	0	437	455	245	263
TTHERM_00056030_consensus	COG5164	6700	3.5	0.007	607	19	0	308	330	379	401
TTHERM_00056030_consensus	COG2242	6700	3.4	0.011	187	13	0	620	634	29	43
TTHERM_00056030_consensus	SKA1	6710	4.7	0.003	322	16	0	720	736	208	224
TTHERM_00056030_consensus	COG1838	6710	4.7	0.011	184	20	0	31	52	21	42
TTHERM_00056030_consensus	COG4858	6710	4.3	0.018	226	18	0	719	740	37	58
TTHERM_00056030_consensus	COG1106	6710	4.2	0.011	371	23	2	611	638	7	34
TTHERM_00056030_consensus	KOG0908	6710	3.9	0.01	288	22	1	288	312	196	221
TTHERM_00056030_consensus	COG1475	6710	3.9	0.017	240	9	0	13	33	42	54
TTHERM_00056030_consensus	KOG0991	6710	3.9	0.009	333	6	0	25	33	112	120
TTHERM_00056030_consensus	COG1427	6710	3.9	0.012	252	23	0	709	734	172	197
TTHERM_00056030_consensus	KOG1927	6710	3.7	0.002	1274	16	1	625	644	1245	1262
TTHERM_00056030_consensus	AKIT4_FL	6710	3.7	0.022	315	21	0	605	632	215	242
TTHERM_00056030_consensus	COG5530	6710	3.5	0.016	247	8	0	53	64	53	64
TTHERM_00056030_consensus	COG2945	6710	3.4	0.014	210	25	0	26	53	176	203
TTHERM_00056030_consensus	COG4919	6710	3.3	0.056	54	6	0	53	61	34	42
TTHERM_00056030_consensus	COG1618	6710	3.2	0.017	179	13	0	623	638	2	17
TTHERM_00056030_consensus	COG1603	6710	3.2	0.009	229	11	0	256	268	217	229
TTHERM_00056030_consensus	KOG0188	6710	2.5	0.006	895	6	1	13	23	64	77
TTHERM_00056030_consensus	COG0738	6710	2.5	0.007	422	27	0	801	830	23	52
TTHERM_00056030_consensus	COG4549	6710	2.3	0.028	178	6	0	793	803	94	104
TTHERM_00056030_consensus	COG0160	6720	4.5	0.009	447	23	0	710	736	419	445
TTHERM_00056030_consensus	COG0527	6720	4.4	0.011	447	22	0	804	830	121	147
TTHERM_00056030_consensus	KOG0821	6720	4	0.009	326	21	0	285	308	194	217
TTHERM_00056030_consensus	KOG2747	6720	3.7	0.018	396	30	0	789	825	197	233
TTHERM_00056030_consensus	COG3551	6720	3.6	0.007	402	17	0	619	638	3	22
TTHERM_00056030_consensus	KOG4301	6720	3.4	0.014	434	16	1	235	256	114	137
TTHERM_00056030_consensus	COG2223	6720	2.9	0.012	417	25	0	801	830	229	258
TTHERM_00056030_consensus	KOG4617	6720	2.7	0.012	249	8	0	662	672	85	95
TTHERM_00056030_consensus	COG4815	6730	4.5	0.048	145	17	0	622	645	71	94
TTHERM_00056030_consensus	KOG2829	6730	4.3	0.009	326	26	0	44	74	163	191
TTHERM_00056030_consensus	KOG1686	6730	4.2	0.013	151	36	0	313	351	3	40
TTHERM_00056030_consensus	KOG0220	6730	4.2	0.005	867	9	0	29	41	122	134
TTHERM_00056030_consensus	COG1351	6730	4.1	0.015	273	13	0	35	51	186	202
TTHERM_00056030_consensus	COG2602	6730	4.1	0.02	254	30	1	258	292	194	229
TTHERM_00056030_consensus	KOG0989	6730	3.9	0.006	346	8	0	24	33	127	136
TTHERM_00056030_consensus	KOG2408	6730	3.9	0.007	719	8	0	226	238	406	418
TTHERM_00056030_consensus	COG1378	6730	3.8	0.02	247	16	0	231	251	121	141
TTHERM_00056030_consensus	COG4876	6730	3.7	0.051	138	26	2	727	765	12	44
TTHERM_00056030_consensus	KOG4266	6730	3.4	0.001	1033	5	0	28	33	204	209
TTHERM_00056030_consensus	COG3588	6730	3.1	0.015	332	5	0	83	92	281	290
TTHERM_00056030_consensus	COG3029	6730	3.1	0.031	129	9	0	806	818	37	49
TTHERM_00056030_consensus	COG5391	6730	2.8	0.011	524	28	0	63	96	98	131
TTHERM_00056030_consensus	KOG0337	6730	2.8	0.006	529	21	0	95	118	43	66
TTHERM_00056030_consensus	KOG3034	6740	4.8	0.006	308	21	0	36	58	285	307
TTHERM_00056030_consensus	KOG3784	6740	4.6	0.017	407	39	4	613	664	261	308
TTHERM_00056030_consensus	KOG3978	6740	4	0.015	469	10	0	801	817	373	389
TTHERM_00056030_consensus	COG3881	6740	4	0.028	176	27	1	260	291	23	57
TTHERM_00056030_consensus	KOG3363	6740	3.9	0.01	196	15	0	623	639	108	124
TTHERM_00056030_consensus	KOG4824	6740	3.9	0.036	224	37	1	744	789	177	221
TTHERM_00056030_consensus	KOG0105	6740	3.8	0.008	241	11	0	320	332	1	13
TTHERM_00056030_consensus	COG1280	6740	3.7	0.014	208	11	0	801	814	120	133
TTHERM_00056030_consensus	COG3678	6740	3.7	0.031	160	11	0	799	814	4	19
TTHERM_00056030_consensus	KOG3851	6740	3.6	0.004	446	9	0	624	634	37	47
TTHERM_00056030_consensus	KOG1937	6740	3.6	0.008	521	4	0	451	458	2	9
TTHERM_00056030_consensus	COG3226	6740	3.6	0.015	204	20	0	714	736	52	74
TTHERM_00056030_consensus	COG4083	6740	3.1	0.013	239	17	0	772	791	30	49
TTHERM_00056030_consensus	KOG0914	6740	3.1	0.008	265	10	0	83	94	145	156
TTHERM_00056030_consensus	KOG0452	6740	2.7	0.002	892	8	0	276	285	637	646
TTHERM_00056030_consensus	KOG3255	6750	4.2	0.017	179	18	0	621	645	16	36
TTHERM_00056030_consensus	KOG2642	6750	4	0.004	446	12	0	800	813	173	186
TTHERM_00056030_consensus	KOG2942	6750	3.9	0.017	361	11	0	278	294	259	275
TTHERM_00056030_consensus	COG2872	6750	3.7	0.008	241	13	0	450	464	144	158
TTHERM_00056030_consensus	COG4726	6750	3.7	0.015	196	5	0	806	813	14	21
TTHERM_00056030_consensus	COG1577	6750	3.6	0.023	307	17	0	621	644	1	24
TTHERM_00056030_consensus	COG3568	6750	3.5	0.012	259	20	1	37	59	11	39
TTHERM_00056030_consensus	KOG2250	6750	3.5	0.002	514	10	0	29	39	278	288
TTHERM_00056030_consensus	KOG4032	6750	3.4	0.016	184	7	0	420	429	92	101
TTHERM_00056030_consensus	COG2382	6750	3.4	0.013	299	13	0	714	730	279	295
TTHERM_00056030_consensus	COG3707	6750	3.3	0.021	194	22	0	24	53	3	28
TTHERM_00056030_consensus	KOG1516	6750	3.2	0.007	545	1	0	326	330	95	99
TTHERM_00056030_consensus	COG5411	6760	4.7	0.011	460	20	1	38	62	64	101
TTHERM_00056030_consensus	COG1332	6760	4.4	0.011	369	20	0	36	59	29	52
TTHERM_00056030_consensus	KOG3095	6760	4.4	0.011	284	36	0	626	664	179	217
TTHERM_00056030_consensus	COG1871	6760	4.3	0.024	164	32	0	305	340	129	164
TTHERM_00056030_consensus	COG1629	6760	4.2	0.007	768	13	0	263	280	510	527
TTHERM_00056030_consensus	KOG1325	6760	4.2	0.011	571	10	0	44	59	550	565
TTHERM_00056030_consensus	COG0523	6760	4.1	0.009	323	33	0	31	66	114	149
TTHERM_00056030_consensus	KOG2901	6760	3.9	0.005	415	9	0	25	35	136	146
TTHERM_00056030_consensus	KOG2485	6760	3.8	0.003	335	10	0	44	54	301	311
TTHERM_00056030_consensus	KOG3201	6760	3.4	0.025	201	25	0	638	667	131	160
TTHERM_00056030_consensus	COG0065	6760	3.3	0.005	423	7	0	258	266	153	161
TTHERM_00056030_consensus	KOG3519	6760	2.9	0.004	756	8	0	40	50	4	14
TTHERM_00056030_consensus	COG3047	6760	2.8	0.009	213	23	0	302	326	161	185
TTHERM_00056030_consensus	KOG3495	6760	2.4	0.06	50	11	0	53	66	4	17
TTHERM_00056030_consensus	KOG4818	6770	4.8	0.022	362	16	0	268	291	215	238
TTHERM_00056030_consensus	KOG3633	6770	4.7	0.014	219	14	0	720	736	44	60
TTHERM_00056030_consensus	COG4838	6770	4.3	0.033	92	10	0	724	736	72	84
TTHERM_00056030_consensus	KOG0184	6770	4.2	0.02	254	23	0	271	298	134	161
TTHERM_00056030_consensus	COG1317	6770	4.1	0.004	234	37	1	721	763	95	132
TTHERM_00056030_consensus	KOG4702	6770	3.8	0.026	77	15	0	717	733	48	64
TTHERM_00056030_consensus	COG3452	6770	3.8	0.013	297	8	0	803	814	263	274
TTHERM_00056030_consensus	KOG3491	6770	3.7	0.031	65	10	0	803	814	40	51
TTHERM_00056030_consensus	COG1825	6770	3.6	0.032	93	18	0	14	34	70	90
TTHERM_00056030_consensus	KOG1301	6770	3.5	0.006	621	6	0	627	636	591	600
TTHERM_00056030_consensus	KOG1248	6770	3.4	0.003	1176	9	0	623	634	1038	1049
TTHERM_00056030_consensus	COG0414	6770	3.3	0.007	285	15	0	625	641	20	36
TTHERM_00056030_consensus	KOG2046	6770	3.3	0.021	193	19	0	772	794	103	125
TTHERM_00056030_consensus	COG4868	6770	3.1	0.01	493	11	1	611	627	142	157
TTHERM_00056030_consensus	COG4060	6770	2.9	0.022	230	11	0	653	668	189	204
TTHERM_00056030_consensus	KOG1138	6780	4.4	0.009	653	15	0	321	342	8	28
TTHERM_00056030_consensus	KOG3717	6780	4.1	0.003	612	23	0	612	636	302	326
TTHERM_00056030_consensus	KOG1001	6780	4.1	0.007	674	14	0	758	776	629	647
TTHERM_00056030_consensus	KOG1833	6780	4	0.009	679	28	2	246	279	104	147
TTHERM_00056030_consensus	KOG1515	6780	3.9	0.021	336	30	2	714	767	137	174
TTHERM_00056030_consensus	COG0269	6780	3.8	0.009	217	8	0	625	634	184	193
TTHERM_00056030_consensus	COG0621	6780	3.7	0.011	437	6	0	625	635	71	81
TTHERM_00056030_consensus	KOG4173	6780	3.6	0.012	253	16	1	622	642	231	249
TTHERM_00056030_consensus	COG4645	6780	3.6	0.005	410	15	0	46	62	366	382
TTHERM_00056030_consensus	KOG0734	6780	3.3	0.004	752	11	0	444	457	719	732
TTHERM_00056030_consensus	COG4694	6780	3.3	0.003	758	10	0	193	204	27	38
TTHERM_00056030_consensus	COG1691	6780	3.3	0.012	254	7	0	12	21	73	82
TTHERM_00056030_consensus	COG0473	6780	3.2	0.009	348	10	0	26	38	174	186
TTHERM_00056030_consensus	KOG3674	6780	3	0.01	696	12	0	76	94	293	311
TTHERM_00056030_consensus	KOG2678	6790	4.1	0.004	244	12	0	801	813	228	240
TTHERM_00056030_consensus	KOG1309	6790	4	0.005	196	16	0	273	289	3	19
TTHERM_00056030_consensus	COG3698	6790	4	0.008	250	10	0	621	632	181	192
TTHERM_00056030_consensus	KOG2762	6790	3.8	0.012	429	19	0	50	73	59	82
TTHERM_00056030_consensus	COG3613	6790	3.8	0.006	172	19	1	34	53	148	170
TTHERM_00056030_consensus	KOG3761	6790	3.8	0.005	591	27	0	784	813	261	290
TTHERM_00056030_consensus	COG1363	6790	3.7	0.003	355	12	0	625	637	55	67
TTHERM_00056030_consensus	COG0017	6790	3.6	0.005	435	10	0	685	696	64	75
TTHERM_00056030_consensus	COG1058	6790	3.6	0.012	255	8	0	630	640	65	75
TTHERM_00056030_consensus	COG1051	6790	3.3	0.021	145	14	0	255	271	7	23
TTHERM_00056030_consensus	KOG2323	6800	5	0.02	501	38	0	247	294	126	173
TTHERM_00056030_consensus	KOG1033	6800	4.5	0.012	516	71	1	118	197	6	82
TTHERM_00056030_consensus	KOG3268	6800	4.1	0.004	234	18	0	45	63	43	61
TTHERM_00056030_consensus	COG1989	6800	4.1	0.02	254	22	0	788	814	111	137
TTHERM_00056030_consensus	COG2942	6800	4.1	0.003	388	11	0	802	813	54	65
TTHERM_00056030_consensus	COG3121	6800	4.1	0.026	235	30	2	254	289	71	113
TTHERM_00056030_consensus	COG1671	6800	4	0.04	150	14	0	717	736	126	145
TTHERM_00056030_consensus	COG3420	6800	4	0.007	408	9	0	803	814	2	13
TTHERM_00056030_consensus	KOG4470	6800	4	0	246	11	0	50	60	11	21
TTHERM_00056030_consensus	COG0465	6800	3.9	0.007	596	9	0	801	813	1	13
TTHERM_00056030_consensus	COG0464	6800	3.7	0.006	494	6	0	25	33	334	342
TTHERM_00056030_consensus	COG5322	6800	3.7	0.006	351	10	0	278	289	6	17
TTHERM_00056030_consensus	KOG3561	6800	3.6	0.009	803	5	0	284	295	107	118
TTHERM_00056030_consensus	KOG2669	6800	3.4	0.009	325	17	0	40	59	31	50
TTHERM_00056030_consensus	COG1386	6800	3.3	0.027	184	28	1	795	827	109	142
TTHERM_00056030_consensus	COG5445	6800	3.2	0.019	268	9	0	624	637	75	88
TTHERM_00056030_consensus	COG1263	6800	3	0.015	393	28	0	419	452	352	385
TTHERM_00056030_consensus	KOG3113	6800	2.9	0.01	293	12	0	425	439	31	45
TTHERM_00056030_consensus	COG0713	6800	2.8	0.01	100	11	0	422	433	64	75
TTHERM_00056030_consensus	COG5080	6800	2.8	0.018	227	13	0	803	819	207	223
TTHERM_00056030_consensus	KOG4802	6810	4.4	0.023	516	61	1	280	352	256	331
TTHERM_00056030_consensus	COG5266	6810	3.9	0.004	264	29	0	250	279	16	45
TTHERM_00056030_consensus	COG5130	6810	3.8	0.006	169	13	0	50	63	47	60
TTHERM_00056030_consensus	KOG0672	6810	3.8	0.009	218	11	0	20	32	14	26
TTHERM_00056030_consensus	KOG3951	6810	3.8	0.022	321	29	0	421	456	3	38
TTHERM_00056030_consensus	KOG0890	6810	3.7	0.003	2382	5	0	231	241	1165	1175
TTHERM_00056030_consensus	KOG4353	6810	3.6	0.05	139	21	0	703	730	37	64
TTHERM_00056030_consensus	COG3914	6810	3.5	0	620	10	0	625	634	458	467
TTHERM_00056030_consensus	COG4275	6810	3.5	0.028	143	4	0	280	287	26	33
TTHERM_00056030_consensus	KOG0323	6810	3.5	0.006	635	18	0	25	46	269	290
TTHERM_00056030_consensus	COG3316	6810	3.3	0.009	215	30	0	50	81	184	215
TTHERM_00056030_consensus	KOG4016	6810	3.2	0.013	233	26	0	763	791	5	33
TTHERM_00056030_consensus	COG1995	6810	3.1	0.024	332	21	1	232	260	224	253
TTHERM_00056030_consensus	KOG4265	6810	3.1	0.011	349	22	1	249	278	12	40
TTHERM_00056030_consensus	COG5347	6810	2.9	0.006	319	10	0	624	635	191	202
TTHERM_00056030_consensus	COG1114	6810	2.1	0.007	431	5	0	825	832	414	421
TTHERM_00056030_consensus	KOG3843	6820	4.4	0.019	432	39	0	710	756	376	422
TTHERM_00056030_consensus	COG4206	6820	4.2	0.003	608	16	0	263	280	386	403
TTHERM_00056030_consensus	COG1606	6820	3.9	0.004	269	10	0	228	238	149	159
TTHERM_00056030_consensus	COG1292	6820	3.8	0.009	537	19	0	790	813	247	270
TTHERM_00056030_consensus	KOG3220	6820	3.8	0.018	225	6	0	418	427	204	213
TTHERM_00056030_consensus	COG4762	6820	3.7	0.03	168	12	0	818	834	91	107
TTHERM_00056030_consensus	KOG0119	6820	3.7	0.013	554	13	0	246	265	140	159
TTHERM_00056030_consensus	COG1780	6820	3.5	0.014	141	10	0	50	61	122	133
TTHERM_00056030_consensus	COG3654	6820	3.5	0.038	132	23	0	784	811	60	87
TTHERM_00056030_consensus	KOG0507	6820	3.2	0	854	25	0	18	42	758	782
TTHERM_00056030_consensus	KOG3574	6820	3.1	0.002	510	27	0	801	830	42	69
TTHERM_00056030_consensus	KOG2532	6820	2.8	0.015	466	23	0	801	830	269	298
TTHERM_00056030_consensus	KOG3949	6820	2.6	0.014	360	5	0	14	23	350	359
TTHERM_00056030_consensus	COG5070	6820	2.6	0.019	309	33	1	792	830	3	42
TTHERM_00056030_consensus	KOG3693	6820	2.2	0.005	1117	26	0	807	838	1065	1096
TTHERM_00056030_consensus	COG4850	6830	4.8	0.019	373	18	0	804	828	202	226
TTHERM_00056030_consensus	KOG3003	6830	4.5	0.025	236	31	0	43	79	153	189
TTHERM_00056030_consensus	COG0579	6830	3.5	0.007	429	8	0	624	634	1	11
TTHERM_00056030_consensus	KOG3385	6830	3.2	0.017	118	11	0	801	813	105	117
TTHERM_00056030_consensus	COG2740	6830	3.1	0.042	95	14	0	107	124	5	22
TTHERM_00056030_consensus	KOG2824	6830	3	0.014	281	9	1	66	78	53	67
TTHERM_00056030_consensus	COG2265	6840	4.5	0.014	432	23	1	709	738	150	178
TTHERM_00056030_consensus	KOG0917	6840	4.2	0.009	338	10	0	723	735	319	331
TTHERM_00056030_consensus	COG1125	6840	4.1	0.01	309	21	0	615	638	16	39
TTHERM_00056030_consensus	KOG4828	6840	3.9	0.024	125	29	0	283	314	25	56
TTHERM_00056030_consensus	COG3860	6840	3.8	0.056	89	12	0	443	459	42	58
TTHERM_00056030_consensus	KOG3472	6840	3.8	0.036	112	15	0	233	252	80	98
TTHERM_00056030_consensus	COG4637	6840	3.8	0.008	373	15	0	621	638	17	34
TTHERM_00056030_consensus	COG0025	6840	3.7	0.009	429	22	0	789	814	78	103
TTHERM_00056030_consensus	KOG4591	6840	3.6	0.014	280	12	0	450	465	2	17
TTHERM_00056030_consensus	COG2830	6840	3.4	0.009	214	23	0	26	51	190	214
TTHERM_00056030_consensus	COG3062	6840	3.4	0.043	94	18	0	33	54	43	64
TTHERM_00056030_consensus	COG1258	6840	3.4	0.005	398	24	0	816	841	333	358
TTHERM_00056030_consensus	KOG3475	6840	2.6	0.022	92	3	0	276	280	47	51
TTHERM_00056030_consensus	KOG2089	6850	4.4	0.008	718	10	0	719	734	315	330
TTHERM_00056030_consensus	KOG3066	6850	4.2	0.022	271	28	1	803	840	128	170
TTHERM_00056030_consensus	KOG4383	6850	3.8	0.003	1354	10	0	800	813	1120	1133
TTHERM_00056030_consensus	COG4030	6850	3.7	0.013	315	32	0	28	68	1	36
TTHERM_00056030_consensus	COG1124	6850	3.7	0.008	252	21	0	616	638	23	45
TTHERM_00056030_consensus	COG2821	6850	3.5	0.005	373	28	0	258	287	295	324
TTHERM_00056030_consensus	KOG2923	6850	3.4	0.06	67	12	0	282	297	51	66
TTHERM_00056030_consensus	COG1750	6850	3.4	0.007	579	12	0	622	637	143	158
TTHERM_00056030_consensus	COG3648	6850	3.2	0.013	299	7	0	692	702	161	171
TTHERM_00056030_consensus	KOG1476	6850	3.1	0.012	330	0	0	829	832	250	253
TTHERM_00056030_consensus	KOG2019	6850	3	0.004	998	17	1	248	268	156	194
TTHERM_00056030_consensus	COG1851	6850	2.3	0.022	229	13	0	773	790	72	89
TTHERM_00056030_consensus	KOG4852	6850	2.3	0.011	265	2	0	803	807	197	201
TTHERM_00056030_consensus	COG2723	6860	4.4	0.013	460	26	0	231	262	145	176
TTHERM_00056030_consensus	COG1157	6860	4.1	0.007	441	29	0	247	278	71	102
TTHERM_00056030_consensus	KOG0366	6860	4	0.006	329	10	0	802	813	47	58
TTHERM_00056030_consensus	COG3346	6860	4	0.012	252	14	0	798	814	15	31
TTHERM_00056030_consensus	COG3378	6860	3.9	0.006	517	22	0	26	50	282	306
TTHERM_00056030_consensus	KOG1232	6860	3.9	0.002	511	13	0	621	634	147	160
TTHERM_00056030_consensus	KOG4843	6860	3.8	0.023	355	19	1	28	54	171	203
TTHERM_00056030_consensus	KOG4258	6860	3.7	0.004	1025	15	0	31	49	81	99
TTHERM_00056030_consensus	COG5016	6860	3.6	0.006	472	9	0	24	35	1	12
TTHERM_00056030_consensus	COG1323	6860	3.6	0.008	358	6	0	626	634	94	102
TTHERM_00056030_consensus	COG2268	6860	3.5	0.007	548	26	0	801	830	16	45
TTHERM_00056030_consensus	KOG2859	6860	3.5	0.003	293	11	0	625	636	153	164
TTHERM_00056030_consensus	KOG1891	6860	3.4	0.007	271	20	0	175	196	199	220
TTHERM_00056030_consensus	KOG0341	6860	3.4	0.013	610	21	0	444	472	96	124
TTHERM_00056030_consensus	KOG1346	6860	3.4	0.005	659	9	0	419	430	648	659
TTHERM_00056030_consensus	KOG4062	6860	3.4	0.022	178	4	0	801	808	63	70
TTHERM_00056030_consensus	KOG2080	6860	2.8	0.002	1295	8	0	660	671	1199	1209
TTHERM_00056030_consensus	KOG3739	6870	5.3	0.022	634	71	2	261	348	517	614
TTHERM_00056030_consensus	KOG0124	6870	4.4	0.013	544	12	1	273	291	142	164
TTHERM_00056030_consensus	COG0499	6870	3.9	0.01	420	25	0	34	62	375	403
TTHERM_00056030_consensus	COG0631	6870	3.8	0.019	262	25	0	271	300	109	138
TTHERM_00056030_consensus	KOG3062	6870	3.8	0.018	281	7	0	725	736	195	206
TTHERM_00056030_consensus	COG2880	6870	3.7	0.045	67	11	0	282	295	4	17
TTHERM_00056030_consensus	COG2072	6870	3.7	0.005	443	10	0	20	32	3	14
TTHERM_00056030_consensus	COG5362	6870	3.7	0.005	202	19	1	271	290	45	67
TTHERM_00056030_consensus	COG1119	6870	3.7	0.012	257	21	0	615	638	46	69
TTHERM_00056030_consensus	COG1889	6870	3.6	0.013	231	5	0	28	35	102	109
TTHERM_00056030_consensus	AKiT4_RWD	6870	3.5	0.022	268	22	0	605	632	84	111
TTHERM_00056030_consensus	KOG4473	6870	3.5	0.012	247	12	0	443	457	108	122
TTHERM_00056030_consensus	KOG1337	6870	3.5	0.008	472	9	0	319	331	291	303
TTHERM_00056030_consensus	COG2519	6870	3.2	0	256	11	0	623	633	185	195
TTHERM_00056030_consensus	COG1747	6870	3	0.006	711	15	0	43	61	541	559
TTHERM_00056030_consensus	COG5077	6870	2.8	0.003	1089	7	0	330	339	196	205
TTHERM_00056030_consensus	KOG3836	6870	2.7	0.007	605	9	0	53	66	569	581
TTHERM_00056030_consensus	KOG4397	6880	4.5	0.038	213	24	1	12	43	33	68
TTHERM_00056030_consensus	KOG0805	6880	4.4	0.006	337	22	1	623	648	266	289
TTHERM_00056030_consensus	COG0732	6880	4	0.015	391	12	0	721	738	350	367
TTHERM_00056030_consensus	KOG3802	6880	4	0.013	398	24	0	42	70	258	286
TTHERM_00056030_consensus	COG0083	6880	4	0.017	299	19	0	621	648	4	27
TTHERM_00056030_consensus	KOG4256	6880	3.9	0	2209	17	0	277	294	91	108
TTHERM_00056030_consensus	KOG4113	6880	3.8	0.04	99	15	0	625	643	63	81
TTHERM_00056030_consensus	COG3236	6880	3.7	0.031	162	20	1	663	702	111	135
TTHERM_00056030_consensus	KOG0727	6880	3.6	0.017	408	5	1	632	645	184	195
TTHERM_00056030_consensus	COG2121	6880	3.6	0.028	214	28	0	785	818	1	34
TTHERM_00056030_consensus	COG4492	6880	3.4	0.02	150	19	1	33	54	114	136
TTHERM_00056030_consensus	COG0394	6880	3.3	0.022	139	7	0	721	730	129	138
TTHERM_00056030_consensus	COG2026	6880	2.8	0.078	90	23	1	627	662	59	88
TTHERM_00056030_consensus	COG0009	6880	2.8	0.014	211	11	0	825	838	32	45
TTHERM_00056030_consensus	KOG0655	6890	4.2	0.032	408	33	1	784	831	249	302
TTHERM_00056030_consensus	COG0207	6890	4.1	0.011	268	15	0	715	732	108	125
TTHERM_00056030_consensus	KOG0811	6890	3.8	0.011	269	16	0	795	813	239	257
TTHERM_00056030_consensus	COG1580	6890	3.7	0.038	159	10	0	799	814	15	30
TTHERM_00056030_consensus	COG1679	6890	3.7	0.007	403	11	0	22	35	180	193
TTHERM_00056030_consensus	COG3506	6890	3.7	0.011	189	12	0	256	269	68	81
TTHERM_00056030_consensus	COG0334	6890	3.6	0.007	411	6	0	230	238	76	84
TTHERM_00056030_consensus	KOG4147	6890	3.4	0.024	127	18	0	762	782	100	120
TTHERM_00056030_consensus	KOG2425	6890	3.3	0.007	599	2	0	234	239	100	105
TTHERM_00056030_consensus	COG3384	6890	3.2	0.007	268	12	0	628	641	163	176
TTHERM_00056030_consensus	COG3684	6890	3	0.01	306	2	0	257	261	201	205
TTHERM_00056030_consensus	KOG0432	6890	3	0.008	995	42	0	14	64	642	691
TTHERM_00056030_consensus	KOG2211	6890	2.9	0.011	797	44	2	694	748	53	105
TTHERM_00056030_consensus	COG4992	6900	4.1	0.015	404	21	0	710	736	372	398
TTHERM_00056030_consensus	COG3260	6900	4	0.02	148	17	0	717	736	117	136
TTHERM_00056030_consensus	COG1067	6900	3.9	0.006	647	18	0	624	645	210	231
TTHERM_00056030_consensus	COG4088	6900	3.9	0.011	261	10	0	816	828	103	115
TTHERM_00056030_consensus	COG4701	6900	3.8	0	162	19	0	43	61	30	48
TTHERM_00056030_consensus	COG5638	6900	3.7	0.014	622	23	1	798	829	151	189
TTHERM_00056030_consensus	COG0854	6900	3.7	0.008	243	8	0	229	238	50	59
TTHERM_00056030_consensus	COG1411	6900	3.6	0	229	10	0	625	634	202	211
TTHERM_00056030_consensus	COG5163	6900	3.6	0.012	591	9	0	443	458	534	549
TTHERM_00056030_consensus	KOG0852	6900	3.5	0.02	196	38	0	18	59	24	65
TTHERM_00056030_consensus	KOG2228	6900	3	0.007	408	14	0	816	832	374	390
TTHERM_00056030_consensus	KOG4507	6900	2.8	0.009	886	38	0	746	791	653	698
TTHERM_00056030_consensus	KOG3288	6910	4.6	0.02	307	27	1	264	299	196	229
TTHERM_00056030_consensus	KOG3009	6910	3.5	0.005	614	6	0	638	646	530	538
TTHERM_00056030_consensus	COG1064	6910	3.2	0.003	339	10	0	623	633	249	259
TTHERM_00056030_consensus	KOG4070	6910	2.8	0.028	180	24	1	803	831	33	64
TTHERM_00056030_consensus	COG5061	6910	2.8	0.002	425	12	1	3	15	54	67
TTHERM_00056030_consensus	KOG4724	6910	2.7	0	741	17	0	66	82	158	174
TTHERM_00056030_consensus	KOG2568	6920	4.9	0.033	518	52	1	507	587	439	507
TTHERM_00056030_consensus	COG3308	6920	4	0.031	131	16	0	794	813	64	83
TTHERM_00056030_consensus	COG1863	6920	3.9	0.057	158	25	2	20	57	119	156
TTHERM_00056030_consensus	COG1636	6920	3.7	0	204	12	0	626	637	110	121
TTHERM_00056030_consensus	COG5401	6920	3.7	0.012	250	16	0	259	277	166	184
TTHERM_00056030_consensus	COG1464	6920	3.4	0.004	268	14	1	23	37	124	139
TTHERM_00056030_consensus	COG5183	6920	3.3	0.002	1175	5	0	233	239	939	945
TTHERM_00056030_consensus	COG3677	6920	3.1	0.023	129	13	0	48	63	104	119
TTHERM_00056030_consensus	KOG0380	6920	3	0.01	523	9	0	802	815	373	386
TTHERM_00056030_consensus	CENPC_other_cenpc_motif	6920	2.2	0.062	48	10	0	297	309	8	20
TTHERM_00056030_consensus	COG4756	6920	1.8	0.014	367	6	0	815	825	2	12
TTHERM_00056030_consensus	COG2354	6930	4.1	0.03	303	27	1	422	457	96	140
TTHERM_00056030_consensus	KOG0609	6930	4.1	0.024	542	69	1	259	340	165	258
TTHERM_00056030_consensus	AKiT6_mis12_like	6930	3.9	0.039	178	5	0	802	813	163	174
TTHERM_00056030_consensus	COG4326	6930	3.9	0.007	270	16	0	755	772	18	35
TTHERM_00056030_consensus	KOG0379	6930	3.9	0.006	482	10	0	621	633	17	29
TTHERM_00056030_consensus	COG2200	6930	3.7	0.012	256	17	0	810	829	164	183
TTHERM_00056030_consensus	COG0571	6930	3.7	0.009	235	12	0	50	63	4	17
TTHERM_00056030_consensus	KOG3591	6930	3.6	0.012	173	10	0	621	632	88	99
TTHERM_00056030_consensus	KOG1180	6930	3.5	0.004	678	8	0	258	268	516	526
TTHERM_00056030_consensus	COG5275	6930	3.4	0.004	276	16	0	38	54	217	233
TTHERM_00056030_consensus	COG4699	6930	3.4	0.025	120	4	0	328	334	87	93
TTHERM_00056030_consensus	COG2843	6930	3.3	0.005	372	8	0	286	295	279	288
TTHERM_00056030_consensus	KOG1314	6930	3.2	0.01	414	7	0	577	587	404	414
TTHERM_00056030_consensus	COG0623	6930	3.1	0.004	259	6	0	823	829	219	225
TTHERM_00056030_consensus	COG0148	6930	3	0.012	423	14	0	237	255	402	420
TTHERM_00056030_consensus	COG4654	6930	3	0.009	110	7	0	450	457	92	99
TTHERM_00056030_consensus	COG5539	6930	2.2	0.013	306	19	0	623	645	269	291
TTHERM_00056030_consensus	COG4003	6940	4.2	0.071	98	14	0	450	470	47	67
TTHERM_00056030_consensus	COG1355	6940	4.2	0.004	279	14	0	716	730	13	27
TTHERM_00056030_consensus	COG1496	6940	4.1	0.008	249	11	0	319	331	91	103
TTHERM_00056030_consensus	AKiT6_FL	6940	4.1	0.013	379	10	0	47	61	54	68
TTHERM_00056030_consensus	COG0259	6940	4	0.014	214	22	0	272	296	63	87
TTHERM_00056030_consensus	COG4540	6940	3.7	0.027	184	17	0	279	300	82	103
TTHERM_00056030_consensus	COG0308	6940	3.5	0.002	859	13	0	620	634	162	176
TTHERM_00056030_consensus	KOG0737	6940	3.4	0.023	386	31	1	790	829	50	95
TTHERM_00056030_consensus	KOG2423	6940	3.4	0.014	572	5	0	27	39	352	364
TTHERM_00056030_consensus	KOG1255	6940	3.2	0.018	329	15	1	177	197	22	44
TTHERM_00056030_consensus	COG3539	6940	3.1	0.011	184	7	0	10	18	36	44
TTHERM_00056030_consensus	COG4833	6940	2.9	0.005	377	19	0	35	55	41	61
TTHERM_00056030_consensus	COG3668	6940	2.9	0.02	98	16	0	719	736	26	43
TTHERM_00056030_consensus	KOG4484	6950	4.6	0.03	199	33	1	723	762	91	129
TTHERM_00056030_consensus	KOG2537	6950	4.2	0.011	539	16	2	621	644	281	304
TTHERM_00056030_consensus	KOG2941	6950	3.9	0.005	444	11	0	20	32	6	18
TTHERM_00056030_consensus	KOG1936	6950	3.8	0.014	518	34	0	235	275	83	123
TTHERM_00056030_consensus	COG2100	6950	3.6	0.01	414	16	1	243	262	378	400
TTHERM_00056030_consensus	KOG2293	6950	3.5	0.007	547	11	0	41	55	235	249
TTHERM_00056030_consensus	COG3679	6950	3.5	0.025	118	14	0	721	737	91	107
TTHERM_00056030_consensus	COG3798	6950	3.3	0.053	75	8	0	22	33	14	25
TTHERM_00056030_consensus	COG5189	6950	3.3	0.005	423	10	0	42	53	89	100
TTHERM_00056030_consensus	KOG0842	6950	2.8	0.013	307	6	0	61	70	15	24
TTHERM_00056030_consensus	KOG2233	6950	2.7	0.012	666	32	1	593	633	243	282
TTHERM_00056030_consensus	KOG2699	6950	2.7	0.01	407	9	0	87	99	15	27
TTHERM_00056030_consensus	COG4149	6950	2.2	0.009	225	14	0	806	821	152	167
TTHERM_00056030_consensus	COG5192	6960	5.3	0.008	1077	61	0	261	337	734	803
TTHERM_00056030_consensus	KOG4519	6960	4.4	0.009	459	22	1	619	644	1	27
TTHERM_00056030_consensus	COG3257	6960	3.9	0.015	264	55	1	272	330	193	252
TTHERM_00056030_consensus	KOG1640	6960	3.8	0.013	304	14	0	797	814	7	24
TTHERM_00056030_consensus	COG2881	6960	3.7	0.017	181	16	0	795	813	103	121
TTHERM_00056030_consensus	KOG1792	6960	3.6	0.009	230	9	0	803	813	168	178
TTHERM_00056030_consensus	KOG2305	6960	3.6	0.003	313	8	0	24	32	1	9
TTHERM_00056030_consensus	COG2059	6960	3.6	0.015	195	5	0	231	238	48	55
TTHERM_00056030_consensus	KOG4729	6960	3.5	0.019	265	28	0	801	834	7	39
TTHERM_00056030_consensus	COG3573	6960	3.4	0.005	552	8	0	624	634	3	13
TTHERM_00056030_consensus	COG3063	6960	3.2	0.008	250	17	0	799	817	2	20
TTHERM_00056030_consensus	COG3920	6960	3.2	0.005	221	16	0	262	278	197	213
TTHERM_00056030_consensus	COG3221	6960	3.1	0.01	299	17	0	327	346	127	146
TTHERM_00056030_consensus	COG2801	6960	3.1	0.017	232	29	0	50	82	192	224
TTHERM_00056030_consensus	KOG3762	6960	2.9	0.016	618	19	0	801	830	22	50
TTHERM_00056030_consensus	KOG2346	6970	4.9	0.013	636	62	4	673	753	6	76
TTHERM_00056030_consensus	KOG3763	6970	4.7	0.01	585	26	0	302	337	471	502
TTHERM_00056030_consensus	KOG1412	6970	4.1	0.005	410	17	0	718	736	387	405
TTHERM_00056030_consensus	KOG0349	6970	4.1	0.004	725	10	0	30	42	193	205
TTHERM_00056030_consensus	COG3297	6970	4.1	0.003	390	12	0	47	59	115	127
TTHERM_00056030_consensus	KOG1568	6970	4	0.017	174	21	1	801	824	8	37
TTHERM_00056030_consensus	COG4004	6970	3.9	0.021	96	12	0	619	632	43	56
TTHERM_00056030_consensus	KOG3917	6970	3.7	0.019	310	21	1	787	813	3	30
TTHERM_00056030_consensus	COG1262	6970	3.6	0.013	314	13	0	798	814	138	154
TTHERM_00056030_consensus	COG0275	6970	3.4	0.032	314	27	2	751	788	216	260
TTHERM_00056030_consensus	COG5088	6970	3.2	0	114	14	0	600	613	76	89
TTHERM_00056030_consensus	COG2118	6970	3.1	0.026	116	12	0	716	730	65	79
TTHERM_00056030_consensus	COG1364	6970	2.9	0.01	404	10	0	429	442	389	402
TTHERM_00056030_consensus	KOG0344	6970	2.7	0.007	593	20	0	95	118	158	181
TTHERM_00056030_consensus	KOG3353	6970	2.4	0.029	175	11	0	292	307	65	80
TTHERM_00056030_consensus	KOG0762	6970	1.9	0.019	311	32	1	46	83	240	281
TTHERM_00056030_consensus	KOG2039	6980	4.7	0.006	875	20	0	15	40	715	739
TTHERM_00056030_consensus	COG0610	6980	4.6	0.005	962	30	0	299	339	107	141
TTHERM_00056030_consensus	COG4314	6980	4	0.023	176	23	1	15	41	38	66
TTHERM_00056030_consensus	CENPK	6980	3.7	0.014	295	9	0	45	57	234	246
TTHERM_00056030_consensus	COG1565	6980	3.7	0.005	370	9	0	25	35	108	118
TTHERM_00056030_consensus	COG1908	6980	3.7	0.03	132	15	0	754	772	42	60
TTHERM_00056030_consensus	KOG1811	6980	3.6	0.004	1141	26	1	49	78	254	287
TTHERM_00056030_consensus	COG4798	6980	3.4	0.008	238	12	0	621	634	44	57
TTHERM_00056030_consensus	KOG4612	6980	2.8	0.038	105	3	0	82	88	66	72
TTHERM_00056030_consensus	COG1925	6980	2.8	0.08	88	7	0	34	47	2	15
TTHERM_00056030_consensus	KOG2909	6990	4.9	0.021	381	32	2	703	743	101	146
TTHERM_00056030_consensus	COG1649	6990	4.3	0.005	418	14	0	721	736	246	261
TTHERM_00056030_consensus	COG1596	6990	4	0.038	239	31	3	603	645	98	141
TTHERM_00056030_consensus	KOG0367	6990	4	0.003	347	11	0	802	813	39	50
TTHERM_00056030_consensus	KOG0774	6990	3.6	0.003	334	17	0	775	792	31	48
TTHERM_00056030_consensus	COG5342	6990	3.5	0.006	181	12	0	20	32	52	64
TTHERM_00056030_consensus	COG5011	6990	3.3	0.004	228	13	0	183	196	37	50
TTHERM_00056030_consensus	COG0232	6990	3.3	0.01	412	8	0	230	241	395	406
TTHERM_00056030_consensus	COG1752	6990	3.1	0.01	306	19	0	326	347	251	272
TTHERM_00056030_consensus	KOG3197	6990	3	0.029	210	20	1	775	801	15	40
TTHERM_00056030_consensus	COG4938	7000	4.1	0.011	374	23	0	611	638	7	33
TTHERM_00056030_consensus	COG4789	7000	4	0.004	689	17	0	40	59	496	515
TTHERM_00056030_consensus	COG5199	7000	3.9	0.051	178	59	0	726	794	45	112
TTHERM_00056030_consensus	COG0689	7000	3.8	0.022	230	17	0	803	824	133	154
TTHERM_00056030_consensus	KOG0174	7000	3.8	0.013	224	20	0	218	240	155	177
TTHERM_00056030_consensus	COG0060	7000	3.8	0.004	933	8	0	621	632	246	257
TTHERM_00056030_consensus	KOG4052	7000	3.7	0.021	190	9	0	447	459	159	171
TTHERM_00056030_consensus	KOG2778	7000	3.7	0.006	328	9	0	29	39	163	173
TTHERM_00056030_consensus	COG0682	7000	3.6	0.01	287	8	0	804	814	23	33
TTHERM_00056030_consensus	COG3979	7000	3.5	0.028	181	27	1	272	304	19	56
TTHERM_00056030_consensus	KOG2890	7000	3.5	0.009	326	9	0	51	62	291	302
TTHERM_00056030_consensus	COG2225	7000	3.5	0.011	545	7	0	332	344	114	126
TTHERM_00056030_consensus	KOG2665	7000	3.4	0	453	6	0	28	33	75	80
TTHERM_00056030_consensus	KOG1527	7000	3.4	0.022	506	34	2	604	650	95	142
TTHERM_00056030_consensus	COG3772	7000	3.3	0.013	152	5	0	629	635	34	40
TTHERM_00056030_consensus	COG2389	7000	2.7	0.017	179	5	0	21	29	49	56
TTHERM_00056030_consensus	KOG4077	7000	2.7	0.027	149	11	0	716	730	121	135
TTHERM_00056030_consensus	KOG2676	7000	2.4	0.002	478	11	0	41	52	419	430
TTHERM_00056030_consensus	KOG4189	7010	4.1	0.029	209	28	2	716	762	72	111
TTHERM_00056030_consensus	KOG1099	7010	3.9	0.017	294	17	0	38	59	161	182
TTHERM_00056030_consensus	KOG3412	7010	3.9	0.045	133	17	0	628	651	52	74
TTHERM_00056030_consensus	KOG3668	7010	3.9	0.011	269	18	0	41	61	199	219
TTHERM_00056030_consensus	KOG0235	7010	3.6	0.023	214	25	0	7	36	183	212
TTHERM_00056030_consensus	KOG4329	7010	3.5	0.013	445	17	0	433	455	24	46
TTHERM_00056030_consensus	KOG4531	7010	2.9	0.03	165	24	0	433	461	14	42
TTHERM_00056030_consensus	KOG0636	7010	2.5	0.006	466	4	0	249	255	24	30
TTHERM_00056030_consensus	KOG3199	7010	2.5	0.013	234	9	1	630	641	11	23
TTHERM_00056030_consensus	COG1680	7020	4.2	0.005	390	16	0	276	293	347	364
TTHERM_00056030_consensus	COG3171	7020	4.1	0.042	119	21	2	709	734	30	58
TTHERM_00056030_consensus	COG0217	7020	3.9	0.004	241	10	0	721	731	215	225
TTHERM_00056030_consensus	COG1545	7020	3.7	0.014	140	11	0	29	41	87	99
TTHERM_00056030_consensus	KOG1928	7020	3.6	0.015	409	11	0	230	246	226	242
TTHERM_00056030_consensus	KOG4166	7020	3.5	0.016	675	15	1	85	121	12	37
TTHERM_00056030_consensus	KOG4396	7020	3.4	0.006	691	5	0	45	53	284	292
TTHERM_00056030_consensus	COG2886	7020	3.3	0.034	88	30	0	796	828	45	77
TTHERM_00056030_consensus	KOG2945	7020	3	0.022	365	5	0	444	456	245	257
TTHERM_00056030_consensus	COG5233	7020	2.4	0.007	417	8	0	428	438	268	278
TTHERM_00056030_consensus	KOG3695	7030	4.8	0.01	825	28	2	714	763	648	683
TTHERM_00056030_consensus	KOG1680	7030	4.1	0.014	290	29	1	808	840	143	179
TTHERM_00056030_consensus	KOG3194	7030	3.9	0.011	279	18	0	20	41	39	59
TTHERM_00056030_consensus	KOG4401	7030	3.8	0.033	184	33	0	247	287	2	40
TTHERM_00056030_consensus	KOG0230	7030	3.7	0.003	1598	19	0	797	820	548	571
TTHERM_00056030_consensus	KOG0685	7030	3.6	0.008	498	7	0	624	634	19	29
TTHERM_00056030_consensus	COG2923	7030	3.1	0.034	118	11	0	235	249	24	38
TTHERM_00056030_consensus	COG4760	7030	2.9	0.014	276	6	0	66	75	1	10
TTHERM_00056030_consensus	KOG1604	7040	4.2	0.014	353	27	1	10	41	13	45
TTHERM_00056030_consensus	KOG4657	7040	4.1	0.012	246	14	1	23	39	181	198
TTHERM_00056030_consensus	COG4638	7040	4	0	367	30	0	311	341	37	66
TTHERM_00056030_consensus	COG5520	7040	3.8	0.014	433	22	1	231	258	151	181
TTHERM_00056030_consensus	COG3890	7040	3.7	0.015	337	10	0	619	633	2	16
TTHERM_00056030_consensus	COG0683	7040	3.7	0.008	366	14	0	182	198	1	17
TTHERM_00056030_consensus	KOG3172	7040	3.7	0.05	119	15	0	767	787	65	85
TTHERM_00056030_consensus	COG1474	7040	3.6	0.005	366	8	0	24	33	121	130
TTHERM_00056030_consensus	COG4559	7040	3.6	0.008	259	22	0	615	638	16	39
TTHERM_00056030_consensus	COG0393	7040	3.3	0.028	108	16	0	43	61	47	65
TTHERM_00056030_consensus	COG4734	7040	3.3	0.01	193	5	0	337	343	76	82
TTHERM_00056030_consensus	KOG0250	7040	3	0.006	1074	27	0	301	341	48	80
TTHERM_00056030_consensus	COG3495	7040	2.8	0.012	166	16	0	1	18	60	77
TTHERM_00056030_consensus	COG2246	7040	1.5	0.029	139	29	0	789	821	1	33
TTHERM_00056030_consensus	COG3534	7050	4.3	0.004	501	26	0	231	258	191	218
TTHERM_00056030_consensus	KOG3892	7050	4.2	0.007	407	25	0	243	270	380	407
TTHERM_00056030_consensus	KOG1401	7050	4.1	0.009	433	18	0	715	736	409	430
TTHERM_00056030_consensus	KOG2852	7050	3.9	0.005	380	15	0	621	637	256	272
TTHERM_00056030_consensus	KOG1576	7050	3.6	0.015	342	27	0	41	74	117	148
TTHERM_00056030_consensus	COG0300	7050	3.5	0.004	265	12	0	624	636	4	16
TTHERM_00056030_consensus	KOG4598	7050	3.4	0.003	1203	7	0	816	826	434	444
TTHERM_00056030_consensus	KOG4765	7050	3.4	0.005	419	37	0	37	75	143	181
TTHERM_00056030_consensus	KOG2426	7050	3.3	0.009	582	10	0	638	652	98	112
TTHERM_00056030_consensus	COG2154	7050	3.3	0.03	101	19	1	619	642	60	81
TTHERM_00056030_consensus	KOG3072	7050	2.9	0.014	282	8	0	83	94	270	281
TTHERM_00056030_consensus	KOG0009	7050	2.7	0.032	62	7	0	53	61	36	44
TTHERM_00056030_consensus	COG5387	7060	4.2	0.03	264	14	0	806	828	115	136
TTHERM_00056030_consensus	COG1402	7060	4	0.02	250	11	0	42	57	116	131
TTHERM_00056030_consensus	KOG2507	7060	3.6	0.008	506	26	0	443	472	238	267
TTHERM_00056030_consensus	COG1771	7060	3.4	0.008	471	20	0	237	260	183	206
TTHERM_00056030_consensus	COG0215	7060	3.3	0.006	464	21	0	715	738	356	379
TTHERM_00056030_consensus	KOG1866	7060	3.3	0.003	944	7	0	816	825	427	436
TTHERM_00056030_consensus	COG4449	7060	3.2	0.006	827	29	0	383	416	447	480
TTHERM_00056030_consensus	COG5644	7060	2.5	0.005	869	20	0	570	593	98	121
TTHERM_00056030_consensus	KOG2867	7070	4.4	0.011	367	15	0	721	739	66	84
TTHERM_00056030_consensus	KOG1665	7070	3.9	0.007	302	18	0	20	39	1	20
TTHERM_00056030_consensus	COG0340	7070	3.8	0.021	238	22	0	318	344	206	232
TTHERM_00056030_consensus	KOG1492	7070	3.8	0.008	377	10	0	449	461	2	14
TTHERM_00056030_consensus	COG0407	7070	3.7	0.017	352	6	0	446	457	301	312
TTHERM_00056030_consensus	COG5590	7070	3.6	0.022	229	18	1	714	736	66	89
TTHERM_00056030_consensus	KOG3705	7070	3.5	0.007	580	18	1	623	646	496	517
TTHERM_00056030_consensus	KOG2631	7070	3.5	0.004	238	9	0	323	332	181	190
TTHERM_00056030_consensus	COG3347	7070	3.4	0.01	404	7	0	322	332	180	190
TTHERM_00056030_consensus	KOG1104	7070	2.8	0.008	759	21	0	802	828	589	615
TTHERM_00056030_consensus	KOG4370	7070	2.7	0.004	514	13	0	66	80	174	188
TTHERM_00056030_consensus	COG3174	7070	2.6	0.005	371	12	0	72	87	118	131
TTHERM_00056030_consensus	KOG3282	7070	2.6	0.016	190	17	0	758	777	137	156
TTHERM_00056030_consensus	KOG2718	7070	2.4	0.008	371	9	0	789	800	61	72
TTHERM_00056030_consensus	COG3494	7070	2.2	0.004	279	13	0	27	40	164	177
TTHERM_00056030_consensus	KOG2662	7080	4.5	0.019	414	57	0	23	95	61	125
TTHERM_00056030_consensus	COG5352	7080	4	0.036	169	11	0	228	244	2	18
TTHERM_00056030_consensus	KOG0784	7080	3.9	0.013	375	26	0	26	57	202	232
TTHERM_00056030_consensus	COG5562	7080	3.9	0.029	137	20	1	17	40	103	127
TTHERM_00056030_consensus	COG0620	7080	3.5	0.009	330	9	0	625	636	258	269
TTHERM_00056030_consensus	KOG2666	7080	3.5	0.006	481	14	0	238	254	352	368
TTHERM_00056030_consensus	KOG2683	7080	3.5	0.007	305	8	0	174	183	125	134
TTHERM_00056030_consensus	COG1056	7080	3.2	0.023	172	14	0	624	641	1	18
TTHERM_00056030_consensus	KOG2373	7080	3.1	0.002	514	13	0	245	258	194	207
TTHERM_00056030_consensus	COG2867	7080	2.7	0	146	16	0	721	736	126	141
TTHERM_00056030_consensus	KOG0759	7080	2.7	0.01	286	8	0	755	765	1	11
TTHERM_00056030_consensus	COG3953	7090	3.9	0.03	235	8	0	231	245	15	29
TTHERM_00056030_consensus	KOG4100	7090	3.7	0.048	125	24	1	703	735	36	65
TTHERM_00056030_consensus	KOG1692	7090	3.5	0.015	201	49	1	268	319	39	92
TTHERM_00056030_consensus	KOG1160	7090	3.4	0.002	601	18	0	246	264	9	27
TTHERM_00056030_consensus	KOG2601	7090	3.4	0.004	503	27	0	801	830	314	342
TTHERM_00056030_consensus	COG5232	7090	3.3	0.035	259	24	0	798	830	195	227
TTHERM_00056030_consensus	COG3245	7090	3	0.008	126	16	0	801	817	4	20
TTHERM_00056030_consensus	KOG0893	7090	2.3	0.016	125	8	0	659	668	69	78
TTHERM_00056030_consensus	CENPC_mis12_binding_domain	7090	1.6	0.098	41	7	0	604	614	22	32
TTHERM_00056030_consensus	KOG0219	7100	4.1	0.002	902	12	0	29	42	155	168
TTHERM_00056030_consensus	COG5448	7100	3.9	0.038	184	41	1	284	331	51	113
TTHERM_00056030_consensus	COG4678	7100	3.9	0.011	180	12	0	231	244	115	128
TTHERM_00056030_consensus	KOG0648	7100	3.8	0.01	295	10	0	43	55	47	59
TTHERM_00056030_consensus	COG3381	7100	3.7	0.015	204	13	0	46	61	154	169
TTHERM_00056030_consensus	COG3602	7100	3.6	0.015	134	18	0	312	331	96	115
TTHERM_00056030_consensus	COG5083	7100	3.5	0.009	580	9	0	25	38	373	386
TTHERM_00056030_consensus	COG2419	7100	3.5	0.012	336	16	1	623	642	193	214
TTHERM_00056030_consensus	COG4218	7100	3.5	0.027	73	17	0	717	735	16	34
TTHERM_00056030_consensus	COG0294	7100	3.5	0.018	274	16	0	368	388	157	177
TTHERM_00056030_consensus	COG1574	7100	3.4	0.007	535	7	0	259	269	525	535
TTHERM_00056030_consensus	COG4034	7100	3.3	0.006	328	14	0	813	828	256	271
TTHERM_00056030_consensus	COG3415	7100	2.6	0.007	138	12	0	47	59	35	47
TTHERM_00056030_consensus	COG1701	7100	2.5	0.02	256	12	0	185	201	92	108
TTHERM_00056030_consensus	COG2135	7100	2.5	0.013	226	10	0	251	263	101	113
TTHERM_00056030_consensus	COG1996	7100	2.5	0.02	49	15	0	18	33	32	47
TTHERM_00056030_consensus	KOG3531	7110	4.9	0.008	1036	23	0	283	313	941	971
TTHERM_00056030_consensus	KOG0201	7110	4.5	0.013	467	25	0	623	653	9	39
TTHERM_00056030_consensus	COG0804	7110	4.2	0.007	568	22	0	286	311	542	567
TTHERM_00056030_consensus	COG2454	7110	4	0.028	211	28	0	787	821	57	90
TTHERM_00056030_consensus	KOG3266	7110	3.9	0.035	172	28	0	19	52	25	58
TTHERM_00056030_consensus	KOG3136	7110	3.8	0.02	196	8	0	803	814	5	16
TTHERM_00056030_consensus	KOG1322	7110	3.7	0.011	371	9	0	38	50	186	198
TTHERM_00056030_consensus	KOG2422	7110	3.7	0.009	665	13	0	437	455	49	67
TTHERM_00056030_consensus	KOG3203	7110	3.5	0.036	165	22	0	237	264	40	67
TTHERM_00056030_consensus	COG1192	7110	3.4	0.027	259	32	1	787	825	3	42
TTHERM_00056030_consensus	COG2442	7110	3.2	0.038	79	11	1	715	728	52	66
TTHERM_00056030_consensus	COG5094	7110	3.1	0.028	145	15	0	69	87	126	144
TTHERM_00056030_consensus	KOG2822	7110	2.8	0.012	407	24	1	800	828	189	218
TTHERM_00056030_consensus	KOG0813	7110	2.6	0.011	265	7	0	50	59	256	265
TTHERM_00056030_consensus	KOG1957	7110	2.6	0.005	555	12	0	302	316	209	223
TTHERM_00056030_consensus	COG4008	7110	2.6	0.02	153	5	0	627	634	61	68
TTHERM_00056030_consensus	COG4842	7110	2.5	0.01	97	22	0	714	736	3	25
TTHERM_00056030_consensus	KOG0951	7120	4.5	0.007	1674	53	2	251	315	1007	1077
TTHERM_00056030_consensus	KOG4496	7120	4.3	0.046	194	24	1	722	764	34	66
TTHERM_00056030_consensus	KOG0904	7120	4	0.007	1076	15	0	320	342	927	948
TTHERM_00056030_consensus	COG1549	7120	3.9	0.01	519	13	0	719	736	151	168
TTHERM_00056030_consensus	KOG4220	7120	3.9	0.004	503	10	0	802	813	45	56
TTHERM_00056030_consensus	KOG2586	7120	3.8	0.013	228	22	1	272	296	73	98
TTHERM_00056030_consensus	KOG3048	7120	3.6	0.026	153	17	0	20	40	75	95
TTHERM_00056030_consensus	COG0120	7120	3.5	0.013	227	7	0	625	634	19	28
TTHERM_00056030_consensus	KOG3345	7120	3.5	0.007	275	9	0	49	59	264	274
TTHERM_00056030_consensus	COG4970	7120	3.4	0.017	181	15	0	23	40	151	168
TTHERM_00056030_consensus	COG0063	7120	3.3	0.011	284	6	0	625	633	100	108
TTHERM_00056030_consensus	COG0645	7120	3.1	0.018	170	8	0	818	828	107	117
TTHERM_00056030_consensus	KOG2481	7120	3	0.007	570	11	0	444	458	520	534
TTHERM_00056030_consensus	COG5484	7120	3	0.018	279	10	1	69	83	259	274
TTHERM_00056030_consensus	KOG1450	7120	2.6	0.006	650	11	0	66	80	537	551
TTHERM_00056030_consensus	KOG1817	7120	1.7	0.013	533	36	0	660	702	103	145
TTHERM_00056030_consensus	COG0113	7130	4.1	0.015	330	21	1	638	664	74	99
TTHERM_00056030_consensus	COG0040	7130	3.8	0.01	290	17	0	716	735	195	214
TTHERM_00056030_consensus	KOG3293	7130	3.7	0.045	134	37	0	1	43	1	43
TTHERM_00056030_consensus	COG0508	7130	3.7	0.012	404	16	0	247	267	18	38
TTHERM_00056030_consensus	KOG3981	7130	3.6	0.015	326	15	0	805	824	209	228
TTHERM_00056030_consensus	KOG0385	7130	3.6	0.006	971	13	0	758	776	578	596
TTHERM_00056030_consensus	KOG0107	7130	3.6	0.026	195	44	0	242	291	8	56
TTHERM_00056030_consensus	KOG1047	7130	3.5	0.003	613	13	0	620	634	157	171
TTHERM_00056030_consensus	KOG0099	7130	3.4	0.005	379	12	0	625	638	39	52
TTHERM_00056030_consensus	KOG4202	7130	3.4	0.013	227	8	0	184	194	6	16
TTHERM_00056030_consensus	KOG3135	7130	3.3	0.005	203	9	0	626	635	69	78
TTHERM_00056030_consensus	COG2900	7130	3.3	0.097	72	17	1	725	762	22	45
TTHERM_00056030_consensus	KOG0416	7130	3.2	0.021	189	14	0	74	91	53	70
TTHERM_00056030_consensus	KOG2533	7130	3.2	0.01	495	25	0	801	830	284	313
TTHERM_00056030_consensus	COG2203	7130	2.5	0.04	175	5	0	22	33	34	45
TTHERM_00056030_consensus	KOG2005	7130	2.4	0.009	878	42	1	564	614	4	53
TTHERM_00056030_consensus	KOG0624	7130	2.1	0.008	504	38	0	148	189	463	504
TTHERM_00056030_consensus	KOG4141	7140	3.9	0.036	222	24	1	276	319	81	113
TTHERM_00056030_consensus	COG2363	7140	3.4	0.04	124	2	0	233	239	84	90
TTHERM_00056030_consensus	KOG0935	7140	3.3	0.035	143	81	4	631	736	4	94
TTHERM_00056030_consensus	COG0071	7140	3.3	0.014	146	10	0	621	632	66	77
TTHERM_00056030_consensus	KOG2282	7140	3.3	0.004	708	6	0	626	634	425	433
TTHERM_00056030_consensus	KOG2814	7140	3.2	0.012	345	8	0	625	636	333	344
TTHERM_00056030_consensus	KOG3504	7140	3.1	0.036	84	6	0	603	611	35	43
TTHERM_00056030_consensus	KOG1796	7140	3	0.003	609	7	0	15	23	57	65
TTHERM_00056030_consensus	KOG3248	7140	3	0.01	421	4	0	804	811	196	203
TTHERM_00056030_consensus	KOG2244	7140	3	0.005	786	8	0	83	94	113	124
TTHERM_00056030_consensus	COG3169	7140	2.4	0.017	116	8	0	821	830	54	63
TTHERM_00056030_consensus	KOG3537	7150	4.1	0.007	543	21	0	18	42	73	97
TTHERM_00056030_consensus	COG0146	7150	4	0.011	563	34	0	259	300	82	121
TTHERM_00056030_consensus	ZWINT1	7150	3.7	0.01	499	15	1	276	295	407	445
TTHERM_00056030_consensus	KOG4219	7150	3.7	0.007	423	7	0	804	813	52	61
TTHERM_00056030_consensus	COG3715	7150	3.7	0.015	265	14	0	795	812	130	147
TTHERM_00056030_consensus	COG0169	7150	3.6	0.011	283	7	0	23	32	123	132
TTHERM_00056030_consensus	KOG1596	7150	3.6	0.003	317	7	0	28	35	183	190
TTHERM_00056030_consensus	COG3603	7150	3.5	0.039	128	22	0	804	830	80	106
TTHERM_00056030_consensus	COG0158	7150	3.3	0.006	326	8	0	332	341	100	109
TTHERM_00056030_consensus	KOG2384	7150	3.1	0.004	223	11	0	51	62	212	223
TTHERM_00056030_consensus	KOG1260	7150	3	0.006	492	6	0	826	834	409	417
TTHERM_00056030_consensus	KOG3100	7150	2.9	0.029	206	6	0	628	639	156	167
TTHERM_00056030_consensus	COG0408	7150	2.9	0.023	303	3	0	666	675	167	176
TTHERM_00056030_consensus	COG4112	7150	2.8	0.02	203	21	0	789	813	179	203
TTHERM_00056030_consensus	KOG2399	7150	2.7	0.013	605	20	0	801	829	458	485
TTHERM_00056030_consensus	COG1604	7150	2.1	0.012	257	17	0	63	82	4	23
TTHERM_00056030_consensus	COG4019	7160	4.1	0.045	156	14	0	438	458	14	34
TTHERM_00056030_consensus	KOG0375	7160	4	0.01	517	17	0	264	285	327	348
TTHERM_00056030_consensus	KOG4796	7160	4	0.007	604	12	0	44	59	518	533
TTHERM_00056030_consensus	COG1426	7160	3.8	0.018	284	11	0	799	814	97	112
TTHERM_00056030_consensus	COG1800	7160	3.6	0.012	335	9	0	30	42	175	187
TTHERM_00056030_consensus	KOG1675	7160	3.6	0.015	343	35	0	786	825	276	315
TTHERM_00056030_consensus	KOG1648	7160	3.5	0.006	813	11	0	634	649	245	260
TTHERM_00056030_consensus	KOG4163	7160	3.5	0.011	551	28	0	232	265	453	486
TTHERM_00056030_consensus	COG4849	7160	3.4	0.007	269	9	0	625	635	24	34
TTHERM_00056030_consensus	KOG1384	7160	3.3	0.006	348	8	0	629	638	10	19
TTHERM_00056030_consensus	COG4213	7160	3.1	0.021	341	16	1	742	765	319	341
TTHERM_00056030_consensus	COG5570	7160	3	0.053	57	6	0	728	736	15	23
TTHERM_00056030_consensus	KOG1609	7160	3	0.009	323	1	0	28	31	82	85
TTHERM_00056030_consensus	COG5128	7160	2.9	0.014	208	8	0	826	836	168	178
TTHERM_00056030_consensus	KOG1251	7160	2.9	0.012	323	10	0	620	634	170	183
TTHERM_00056030_consensus	KOG2560	7160	2.7	0.009	529	6	0	775	785	59	69
TTHERM_00056030_consensus	COG1297	7160	2.3	0.002	624	8	0	820	828	446	454
TTHERM_00056030_consensus	KOG3490	7160	2.2	0.054	111	17	1	243	265	52	75
TTHERM_00056030_consensus	KOG3265	7170	4.3	0.024	250	14	0	628	647	41	60
TTHERM_00056030_consensus	COG3290	7170	3.9	0.006	537	18	0	22	42	221	241
TTHERM_00056030_consensus	COG4774	7170	3.9	0.003	750	16	0	263	280	509	526
TTHERM_00056030_consensus	COG0013	7170	3.9	0.008	879	32	1	45	84	7	52
TTHERM_00056030_consensus	KOG0123	7170	3.6	0.019	369	21	0	260	291	293	320
TTHERM_00056030_consensus	KOG1938	7170	3.5	0.004	960	21	0	15	39	894	918
TTHERM_00056030_consensus	COG0757	7170	3.5	0.021	146	5	0	233	240	129	136
TTHERM_00056030_consensus	KOG1156	7170	3.4	0.01	700	28	0	757	791	647	681
TTHERM_00056030_consensus	COG0708	7170	3.2	0.008	261	21	0	37	59	2	24
TTHERM_00056030_consensus	COG1153	7170	3.2	0.055	128	14	0	230	251	36	56
TTHERM_00056030_consensus	COG3855	7170	3.1	0.005	648	12	0	41	55	109	123
TTHERM_00056030_consensus	COG4811	7170	3.1	0.033	152	11	1	17	34	111	126
TTHERM_00056030_consensus	KOG0779	7170	3	0.007	595	8	0	248	259	441	452
TTHERM_00056030_consensus	COG5442	7170	2.9	0.009	115	3	0	557	560	54	57
TTHERM_00056030_consensus	KOG1061	7170	2.4	0.004	734	11	0	822	835	650	663
TTHERM_00056030_consensus	PLK4_FL	7180	4.4	0.006	853	19	0	174	197	23	46
TTHERM_00056030_consensus	KOG3603	7180	4.2	0.007	456	21	0	230	253	72	95
TTHERM_00056030_consensus	KOG3885	7180	3.7	0.052	155	50	1	278	337	31	89
TTHERM_00056030_consensus	KOG1331	7180	3.6	0.01	293	12	0	39	53	253	267
TTHERM_00056030_consensus	COG1004	7180	3.5	0.007	414	14	0	238	254	338	354
TTHERM_00056030_consensus	KOG2933	7180	3.5	0.015	334	30	0	83	117	29	63
TTHERM_00056030_consensus	KOG2754	7180	3.4	0.007	443	19	0	19	40	369	390
TTHERM_00056030_consensus	COG0283	7180	3.4	0.014	222	6	0	818	826	141	149
TTHERM_00056030_consensus	KOG1300	7180	3.2	0.005	593	7	0	627	636	561	570
TTHERM_00056030_consensus	COG1796	7180	3.1	0.009	326	14	0	622	638	176	192
TTHERM_00056030_consensus	COG5600	7180	3	0.007	413	10	0	611	623	388	400
TTHERM_00056030_consensus	COG3832	7180	2.8	0.02	149	13	0	721	736	134	149
TTHERM_00056030_consensus	KOG3740	7180	2.5	0.006	706	11	0	179	193	76	90
TTHERM_00056030_consensus	KOG4149	7180	2.4	0.031	129	7	0	631	641	61	71
TTHERM_00056030_consensus	KOG3241	7190	4.1	0.031	227	24	0	431	461	99	129
TTHERM_00056030_consensus	KOG0239	7190	3.7	0.013	670	9	0	757	775	600	617
TTHERM_00056030_consensus	KOG2368	7190	3.5	0.006	316	10	0	24	35	14	25
TTHERM_00056030_consensus	COG0064	7190	3.5	0.006	483	13	0	418	433	176	191
TTHERM_00056030_consensus	COG1314	7190	3.4	0.023	86	10	0	234	245	17	28
TTHERM_00056030_consensus	COG2190	7190	3.4	0.038	156	28	0	243	278	79	112
TTHERM_00056030_consensus	KOG1847	7190	3.4	0.007	878	14	0	435	454	111	130
TTHERM_00056030_consensus	COG0562	7190	3.3	0.005	374	7	0	626	634	1	9
TTHERM_00056030_consensus	COG2372	7190	3.3	0.008	127	12	0	623	635	67	79
TTHERM_00056030_consensus	KOG4757	7190	3.1	0.006	522	11	0	613	626	492	505
TTHERM_00056030_consensus	KOG2160	7190	2.5	0.018	342	10	0	262	277	6	21
TTHERM_00056030_consensus	COG5641	7190	2.4	0.004	498	6	0	624	631	12	19
TTHERM_00056030_consensus	KOG3516	7200	4.9	0.005	1306	39	1	243	287	1067	1112
TTHERM_00056030_consensus	KOG3518	7200	4.4	0.023	521	73	1	251	340	327	412
TTHERM_00056030_consensus	KOG0059	7200	4.2	0.003	885	21	0	615	638	580	603
TTHERM_00056030_consensus	KOG0522	7200	4.1	0.007	560	15	0	710	728	378	396
TTHERM_00056030_consensus	KOG2572	7200	4.1	0.008	498	11	0	722	736	162	176
TTHERM_00056030_consensus	COG1054	7200	3.9	0.013	308	14	0	757	774	162	179
TTHERM_00056030_consensus	KOG3662	7200	3.7	0.007	410	13	0	279	294	44	59
TTHERM_00056030_consensus	KOG4142	7200	3.7	0.019	208	25	0	783	811	4	32
TTHERM_00056030_consensus	COG1131	7200	3.6	0.01	293	21	0	615	638	20	43
TTHERM_00056030_consensus	COG1583	7200	3.5	0.004	240	8	0	46	54	159	167
TTHERM_00056030_consensus	COG5645	7200	3.4	0.062	80	10	0	803	817	4	18
TTHERM_00056030_consensus	COG3931	7200	3.3	0.008	263	12	0	44	57	129	142
TTHERM_00056030_consensus	KOG0106	7200	3.3	0.019	216	4	0	284	291	37	44
TTHERM_00056030_consensus	COG5010	7200	3.1	0.012	257	14	0	801	817	4	20
TTHERM_00056030_consensus	KOG0827	7200	3.1	0.009	465	5	0	243	251	418	426
TTHERM_00056030_consensus	KOG4556	7200	2.9	0.024	205	10	0	422	436	45	59
TTHERM_00056030_consensus	KOG1395	7200	2.8	0.008	477	6	0	625	634	292	301
TTHERM_00056030_consensus	COG5126	7200	2.7	0.025	160	8	0	48	59	17	28
TTHERM_00056030_consensus	KOG4045	7200	2.3	0.054	168	18	1	629	667	90	116
TTHERM_00056030_consensus	COG0655	7200	2.1	0.024	207	21	0	63	88	70	95
TTHERM_00056030_consensus	KOG2435	7210	4.1	0.025	323	28	1	249	286	124	160
TTHERM_00056030_consensus	KOG0085	7210	4.1	0.011	359	38	2	17	58	189	260
TTHERM_00056030_consensus	KOG4759	7210	3.8	0.011	263	15	0	725	742	153	170
TTHERM_00056030_consensus	KOG0699	7210	3.6	0	542	15	0	620	634	429	443
TTHERM_00056030_consensus	COG3627	7210	3.5	0.017	291	16	0	243	263	55	75
TTHERM_00056030_consensus	COG1076	7210	3	0.017	174	5	0	803	810	166	173
TTHERM_00056030_consensus	KOG3431	7210	3	0.016	129	13	0	716	730	65	79
TTHERM_00056030_consensus	KOG2117	7210	2.8	0.016	379	14	0	111	130	137	156
TTHERM_00056030_consensus	NAG_NHR	7210	2.8	0.043	94	11	0	790	804	46	60
TTHERM_00056030_consensus	KOG0812	7220	3.8	0.01	311	20	0	43	65	54	76
TTHERM_00056030_consensus	KOG1478	7220	3.8	0.009	341	12	0	43	57	316	330
TTHERM_00056030_consensus	KOG0962	7220	3.8	0.003	1294	21	0	302	327	14	38
TTHERM_00056030_consensus	COG5214	7220	3.7	0.005	581	21	1	326	350	225	253
TTHERM_00056030_consensus	KOG2892	7220	3.6	0.009	320	12	0	726	740	64	78
TTHERM_00056030_consensus	KOG1246	7220	3.5	0.006	904	10	0	260	274	721	735
TTHERM_00056030_consensus	KOG0898	7220	3.4	0.013	152	14	0	817	832	108	123
TTHERM_00056030_consensus	COG2869	7220	3.2	0.027	264	30	0	422	458	17	53
TTHERM_00056030_consensus	COG1690	7220	3.1	0.009	432	4	0	626	633	336	343
TTHERM_00056030_consensus	KOG1775	7220	2.8	0.024	84	14	0	618	633	17	32
TTHERM_00056030_consensus	COG1171	7220	2.8	0.012	347	11	0	620	634	171	185
TTHERM_00056030_consensus	KOG3278	7230	4.2	0.019	215	15	0	178	196	75	93
TTHERM_00056030_consensus	COG1018	7230	3.7	0.019	266	25	0	259	288	88	117
TTHERM_00056030_consensus	COG4729	7230	3.6	0.019	156	8	0	286	297	62	72
TTHERM_00056030_consensus	COG4134	7230	3.6	0.005	384	14	0	46	61	369	384
TTHERM_00056030_consensus	KOG3010	7230	3.3	0.008	261	6	0	28	35	57	64
TTHERM_00056030_consensus	COG2301	7230	3.2	0.007	283	5	0	337	343	23	29
TTHERM_00056030_consensus	COG1710	7230	3.2	0.014	139	15	0	41	57	121	137
TTHERM_00056030_consensus	COG3889	7230	2.8	0.002	872	5	0	801	807	658	664
TTHERM_00056030_consensus	KOG4563	7230	2.4	0.002	400	10	0	250	260	363	373
TTHERM_00056030_consensus	COG5221	7240	4.1	0.004	1618	21	3	723	763	37	64
TTHERM_00056030_consensus	KOG3374	7240	3.8	0.01	210	23	1	272	296	76	104
TTHERM_00056030_consensus	COG1030	7240	3.6	0.009	436	28	0	23	54	22	53
TTHERM_00056030_consensus	COG1191	7240	3.4	0.012	247	17	0	42	61	225	244
TTHERM_00056030_consensus	KOG3339	7240	3.3	0.009	211	14	0	624	639	35	50
TTHERM_00056030_consensus	KOG1751	7240	3.2	0.025	157	4	0	309	316	99	106
TTHERM_00056030_consensus	KOG3125	7240	3.2	0.009	234	7	0	25	33	103	111
TTHERM_00056030_consensus	KOG1908	7240	3.1	0.024	165	8	0	26	37	138	149
TTHERM_00056030_consensus	KOG3688	7240	3.1	0.013	554	21	1	33	60	366	395
TTHERM_00056030_consensus	KOG3292	7240	3	0.031	196	25	1	802	832	32	69
TTHERM_00056030_consensus	COG4387	7240	3	0.014	139	12	0	748	761	87	100
TTHERM_00056030_consensus	COG3827	7240	2.9	0.013	231	5	0	45	52	7	14
TTHERM_00056030_consensus	KOG4493	7240	2.7	0.014	219	15	0	261	278	47	64
TTHERM_00056030_consensus	KOG3731	7240	2.6	0.007	541	8	0	325	337	504	515
TTHERM_00056030_consensus	KOG1220	7250	4.7	0.013	607	27	1	22	56	320	355
TTHERM_00056030_consensus	KOG0012	7250	3.9	0.005	380	18	0	30	49	249	268
TTHERM_00056030_consensus	COG1934	7250	3.5	0.029	173	19	0	243	270	120	143
TTHERM_00056030_consensus	COG5378	7250	3.4	0.017	175	17	0	230	250	110	129
TTHERM_00056030_consensus	COG3722	7250	3.4	0.04	174	26	1	46	78	33	71
TTHERM_00056030_consensus	COG3785	7250	3.3	0.026	116	19	1	260	281	16	38
TTHERM_00056030_consensus	COG5230	7250	3.1	0.015	194	13	0	795	810	171	186
TTHERM_00056030_consensus	COG2224	7250	3.1	0.005	433	7	0	826	834	342	350
TTHERM_00056030_consensus	COG1569	7250	3	0.021	142	18	0	230	250	90	110
TTHERM_00056030_consensus	COG2985	7250	2.8	0.006	544	5	0	259	266	250	257
TTHERM_00056030_consensus	KOG0162	7260	4.3	0.005	1106	22	0	15	41	768	794
TTHERM_00056030_consensus	COG0087	7260	4	0.023	218	20	0	621	645	181	205
TTHERM_00056030_consensus	COG5575	7260	3.9	0.009	535	14	1	44	62	236	258
TTHERM_00056030_consensus	COG1901	7260	3.8	0.015	197	16	0	35	54	104	122
TTHERM_00056030_consensus	KOG3607	7260	3.7	0.006	716	9	0	801	813	679	691
TTHERM_00056030_consensus	COG0609	7260	3.6	0.015	334	6	0	803	813	5	15
TTHERM_00056030_consensus	COG5258	7260	3.6	0.008	527	21	0	615	639	503	527
TTHERM_00056030_consensus	KOG3991	7260	3.6	0.012	256	14	0	280	299	236	252
TTHERM_00056030_consensus	COG4384	7260	3.6	0.01	203	27	0	13	41	22	50
TTHERM_00056030_consensus	COG3515	7260	3.4	0.014	346	14	1	795	813	115	136
TTHERM_00056030_consensus	KOG4716	7260	3.1	0.01	503	12	0	618	634	11	27
TTHERM_00056030_consensus	KOG0857	7260	3	0.009	212	17	0	249	267	120	138
TTHERM_00056030_consensus	COG1773	7260	2.8	0.018	55	4	0	627	631	2	6
TTHERM_00056030_consensus	KOG3044	7260	2.5	0.01	307	4	0	695	701	131	137
TTHERM_00056030_consensus	KOG2520	7260	2.5	0.004	815	14	0	790	806	13	29
TTHERM_00056030_consensus	COG5118	7260	2	0.018	507	21	0	175	204	121	150
TTHERM_00056030_consensus	KOG1168	7270	3.9	0.008	385	16	0	42	60	272	290
TTHERM_00056030_consensus	KOG3729	7270	3.7	0.006	715	29	0	782	814	488	520
TTHERM_00056030_consensus	KOG3011	7270	3.7	0.024	293	16	0	792	814	70	92
TTHERM_00056030_consensus	COG4154	7270	3.6	0.014	144	14	0	757	772	13	28
TTHERM_00056030_consensus	KOG0243	7270	3.6	0.007	1041	19	1	602	638	116	141
TTHERM_00056030_consensus	KOG0562	7270	3.6	0.022	184	23	1	262	288	15	42
TTHERM_00056030_consensus	COG2423	7270	3.5	0.009	330	17	0	623	642	215	234
TTHERM_00056030_consensus	COG4147	7270	3.4	0.015	529	23	0	783	813	255	285
TTHERM_00056030_consensus	COG4297	7270	3.4	0.025	163	50	2	276	330	58	115
TTHERM_00056030_consensus	KOG0502	7270	3.3	0.007	296	18	0	746	765	35	54
TTHERM_00056030_consensus	COG1189	7270	3.2	0.008	245	7	0	27	35	103	111
TTHERM_00056030_consensus	KOG3673	7270	3.1	0.004	845	10	0	276	288	762	774
TTHERM_00056030_consensus	KOG0870	7270	2.7	0.006	172	15	0	422	437	36	51
TTHERM_00056030_consensus	COG5422	7280	4.5	0.003	1175	25	0	17	46	904	932
TTHERM_00056030_consensus	KOG2937	7280	4	0.017	348	14	1	319	338	88	108
TTHERM_00056030_consensus	COG4676	7280	4	0.019	268	16	0	623	643	161	181
TTHERM_00056030_consensus	COG5049	7280	3.9	0.004	953	17	0	624	644	922	942
TTHERM_00056030_consensus	KOG1746	7280	3.8	0.026	115	17	0	795	814	20	39
TTHERM_00056030_consensus	KOG4558	7280	3.6	0.012	251	28	2	625	657	40	74
TTHERM_00056030_consensus	COG5572	7280	3.4	0.019	104	12	0	322	337	75	88
TTHERM_00056030_consensus	COG3010	7280	3.4	0.013	229	7	0	625	634	201	210
TTHERM_00056030_consensus	KOG3589	7280	3.3	0.018	221	9	0	50	62	74	86
TTHERM_00056030_consensus	COG1179	7280	3.2	0.019	263	2	0	27	33	55	61
TTHERM_00056030_consensus	KOG1579	7280	3	0.009	317	8	0	22	33	13	23
TTHERM_00056030_consensus	COG3641	7280	2.6	0.006	348	15	0	252	268	331	347
TTHERM_00056030_consensus	KOG0854	7280	2.6	0	224	12	0	83	94	34	45
TTHERM_00056030_consensus	COG3176	7280	2.5	0.007	292	17	0	626	644	79	97
TTHERM_00056030_consensus	COG1359	7280	2.4	0.02	100	21	0	625	647	35	57
TTHERM_00056030_consensus	MAM1	7280	1.7	0.012	342	9	0	266	278	172	184
TTHERM_00056030_consensus	KOG3637	7290	4.8	0.011	1030	25	2	615	653	640	677
TTHERM_00056030_consensus	COG3664	7290	3.8	0.007	428	18	0	231	251	123	143
TTHERM_00056030_consensus	COG1653	7290	3.7	0.014	433	18	1	37	60	34	58
TTHERM_00056030_consensus	COG3839	7290	3.6	0.006	338	22	0	615	638	18	41
TTHERM_00056030_consensus	COG3233	7290	3.5	0.004	233	17	0	716	733	196	213
TTHERM_00056030_consensus	KOG1457	7290	3.4	0.011	284	19	0	326	347	239	260
TTHERM_00056030_consensus	COG3091	7290	3.3	0.026	156	8	0	46	57	7	18
TTHERM_00056030_consensus	COG5500	7290	3.3	0.013	159	8	0	46	55	128	137
TTHERM_00056030_consensus	KOG3866	7290	3.3	0.011	442	10	0	775	789	61	75
TTHERM_00056030_consensus	COG4974	7290	3.2	0.01	300	18	0	45	65	4	24
TTHERM_00056030_consensus	COG5606	7290	2.8	0.022	91	23	0	214	238	54	78
TTHERM_00056030_consensus	KOG0114	7290	2.7	0.04	124	5	0	282	291	57	66
TTHERM_00056030_consensus	KOG1501	7290	2.4	0.005	636	13	0	800	815	371	386
TTHERM_00056030_consensus	COG1874	7300	4.3	0.013	673	30	3	623	669	1	39
TTHERM_00056030_consensus	KOG0790	7300	4.3	0.007	600	17	1	625	647	131	151
TTHERM_00056030_consensus	KOG2604	7300	4.1	0.008	733	29	2	699	735	166	200
TTHERM_00056030_consensus	KOG1562	7300	4	0.018	337	40	1	36	81	229	277
TTHERM_00056030_consensus	COG3082	7300	3.6	0.054	74	17	0	719	739	8	28
TTHERM_00056030_consensus	COG1769	7300	3.5	0.018	335	16	0	816	838	169	190
TTHERM_00056030_consensus	COG4819	7300	3.5	0.013	473	12	1	625	644	445	462
TTHERM_00056030_consensus	KOG2899	7300	3.4	0.014	288	4	0	28	35	84	91
TTHERM_00056030_consensus	COG5309	7300	3.4	0.007	305	12	0	238	251	164	177
TTHERM_00056030_consensus	COG2915	7300	3.3	0.014	207	16	0	230	248	131	149
TTHERM_00056030_consensus	KOG1016	7300	3.3	0.004	1387	12	0	760	776	830	846
TTHERM_00056030_consensus	COG3228	7300	3.2	0.008	266	13	1	630	646	121	135
TTHERM_00056030_consensus	KOG0743	7300	3.2	0.011	457	7	1	632	645	230	241
TTHERM_00056030_consensus	COG1959	7300	3.1	0.053	150	34	0	723	764	107	148
TTHERM_00056030_consensus	COG4084	7300	3	0.022	135	10	0	42	54	63	75
TTHERM_00056030_consensus	KOG1780	7300	2.7	0.026	77	14	0	618	633	14	29
TTHERM_00056030_consensus	COG5269	7300	2.5	0.018	379	3	0	228	237	39	48
TTHERM_00056030_consensus	KOG2737	7310	4.3	0.014	492	53	0	285	348	44	103
TTHERM_00056030_consensus	COG5640	7310	4.1	0.017	413	24	0	298	331	100	130
TTHERM_00056030_consensus	COG3879	7310	4	0.008	247	17	0	715	733	133	151
TTHERM_00056030_consensus	COG2078	7310	3.9	0.02	203	21	1	620	644	104	134
TTHERM_00056030_consensus	KOG3970	7310	3.8	0.01	299	11	0	801	814	259	272
TTHERM_00056030_consensus	KOG2608	7310	3.7	0.011	469	9	0	44	57	452	465
TTHERM_00056030_consensus	COG4564	7310	3.7	0.004	459	13	0	281	295	93	107
TTHERM_00056030_consensus	COG2213	7310	3.7	0.008	472	19	0	433	455	330	352
TTHERM_00056030_consensus	COG5156	7310	3.6	0.016	189	10	0	309	321	65	77
TTHERM_00056030_consensus	KOG2664	7310	3.5	0.003	396	17	0	627	644	351	368
TTHERM_00056030_consensus	KOG3076	7310	3.3	0.019	206	21	0	243	267	135	159
TTHERM_00056030_consensus	KOG1015	7310	3.2	0.004	1567	11	0	760	776	1258	1274
TTHERM_00056030_consensus	COG0327	7310	3	0.024	250	26	1	249	280	13	45
TTHERM_00056030_consensus	TRIP13	7310	2.9	0.016	433	10	0	289	305	205	221
TTHERM_00056030_consensus	KOG1518	7310	2.8	0.016	382	4	0	666	675	244	253
TTHERM_00056030_consensus	COG1873	7310	2.8	0.046	87	22	0	13	38	58	83
TTHERM_00056030_consensus	KOG4418	7310	2.5	0.018	438	41	0	196	245	326	374
TTHERM_00056030_consensus	KOG0261	7320	4.2	0.004	1386	29	0	692	727	1221	1254
TTHERM_00056030_consensus	KOG4610	7320	4	0.027	328	15	0	788	813	38	61
TTHERM_00056030_consensus	KOG0971	7320	3.7	0.004	1243	14	1	259	277	6	26
TTHERM_00056030_consensus	KOG1972	7320	3.6	0.005	913	11	0	801	816	677	692
TTHERM_00056030_consensus	KOG2958	7320	3.6	0.014	354	14	0	757	775	137	155
TTHERM_00056030_consensus	KOG0817	7320	3.4	0.049	142	19	0	784	809	9	34
TTHERM_00056030_consensus	COG1738	7320	3.4	0.013	233	16	0	795	813	78	96
TTHERM_00056030_consensus	COG3623	7320	3.4	0.003	287	19	0	749	768	267	286
TTHERM_00056030_consensus	KOG0682	7320	3.3	0.01	500	22	1	801	827	400	427
TTHERM_00056030_consensus	COG5637	7320	3.3	0.018	217	19	0	717	739	191	213
TTHERM_00056030_consensus	COG1432	7320	3.2	0.033	181	12	0	233	250	101	118
TTHERM_00056030_consensus	KOG4798	7320	3.2	0.009	229	8	0	625	634	121	130
TTHERM_00056030_consensus	KOG0132	7320	2.9	0.001	894	14	0	40	54	122	136
TTHERM_00056030_consensus	KOG1060	7320	2.9	0.002	968	5	0	12	18	935	941
TTHERM_00056030_consensus	COG3634	7320	2.9	0.004	520	10	0	83	94	19	30
TTHERM_00056030_consensus	KOG3193	7320	2.9	0.004	1087	12	0	319	334	1023	1038
TTHERM_00056030_consensus	COG2863	7320	2.7	0.033	121	7	0	228	238	84	94
TTHERM_00056030_consensus	KOG1087	7320	2.5	0.009	470	15	0	775	793	244	262
TTHERM_00056030_consensus	COG1224	7320	2.1	0.011	450	22	0	26	52	291	317
TTHERM_00056030_consensus	KOG2398	7330	4	0.008	611	17	0	43	64	5	26
TTHERM_00056030_consensus	KOG2872	7330	3.5	0.011	359	8	0	446	457	310	321
TTHERM_00056030_consensus	KOG3342	7330	3.5	0.011	180	28	2	11	40	64	96
TTHERM_00056030_consensus	COG2155	7330	3.5	0.101	79	4	0	419	430	55	66
TTHERM_00056030_consensus	KOG1540	7330	3.4	0.007	296	8	0	26	35	130	139
TTHERM_00056030_consensus	KOG4322	7330	3.2	0.004	482	13	0	513	527	1	15
TTHERM_00056030_consensus	COG0802	7330	3	0.013	149	16	0	621	638	20	37
TTHERM_00056030_consensus	KOG2480	7330	2.8	0.007	602	3	0	761	767	472	478
TTHERM_00056030_consensus	KOG2375	7330	2.7	0.007	756	43	0	569	616	270	317
TTHERM_00056030_consensus	KOG0401	7330	2.6	0.009	970	27	0	555	590	925	960
TTHERM_00056030_consensus	KOG2138	7330	2.4	0.005	883	1	0	232	236	270	274
TTHERM_00056030_consensus	COG0188	7330	2.4	0.006	804	14	0	763	781	175	193
TTHERM_00056030_consensus	KOG1807	7330	2.3	0.004	1025	16	0	278	297	424	443
TTHERM_00056030_consensus	KOG3497	7330	2.2	0.043	69	9	0	293	304	58	69
TTHERM_00056030_consensus	COG1103	7340	3.6	0.003	382	25	0	710	736	355	380
TTHERM_00056030_consensus	KOG0340	7340	3.6	0.014	442	19	1	234	258	60	90
TTHERM_00056030_consensus	KOG2697	7340	3.4	0.016	446	23	1	428	457	3	43
TTHERM_00056030_consensus	KOG2447	7340	3.4	0.031	287	18	1	803	830	211	238
TTHERM_00056030_consensus	KOG2404	7340	3.3	0.004	477	12	0	621	634	4	17
TTHERM_00056030_consensus	COG2081	7340	3.2	0.007	408	7	0	625	634	2	11
TTHERM_00056030_consensus	COG0693	7340	3.1	0.011	188	4	0	27	32	3	8
TTHERM_00056030_consensus	KOG3619	7340	3	0.005	867	22	0	791	816	14	39
TTHERM_00056030_consensus	COG3787	7340	3	0	145	22	1	272	293	28	50
TTHERM_00056030_consensus	COG4221	7340	3	0.004	246	11	0	625	636	5	16
TTHERM_00056030_consensus	COG0291	7340	3	0.062	65	8	0	307	318	12	23
TTHERM_00056030_consensus	KOG3468	7340	2.7	0.016	128	4	0	72	77	25	30
TTHERM_00056030_consensus	COG0108	7340	2.5	0.025	203	8	0	519	531	16	28
TTHERM_00056030_consensus	KOG3835	7340	1.8	0.012	495	20	0	2	27	229	254
TTHERM_00056030_consensus	KOG2634	7350	4	0.015	476	21	2	46	73	170	199
TTHERM_00056030_consensus	KOG3889	7350	3.9	0.008	371	14	0	806	822	127	143
TTHERM_00056030_consensus	KOG2883	7350	3.7	0.008	253	20	0	33	54	196	217
TTHERM_00056030_consensus	COG3971	7350	3.5	0.004	264	17	0	620	637	184	201
TTHERM_00056030_consensus	KOG4783	7350	3.5	0.02	102	11	0	801	813	28	40
TTHERM_00056030_consensus	KOG0370	7350	3.4	0.003	1435	8	0	23	35	169	181
TTHERM_00056030_consensus	KOG0019	7350	3.4	0.006	656	25	1	781	809	589	622
TTHERM_00056030_consensus	COG3508	7350	3.4	0.014	427	16	0	243	266	154	175
TTHERM_00056030_consensus	KOG4254	7350	3.3	0.004	561	9	0	624	634	12	22
TTHERM_00056030_consensus	KOG2170	7350	3.3	0.003	344	7	0	26	33	178	185
TTHERM_00056030_consensus	KOG3017	7350	3.2	0.009	225	15	0	46	62	34	50
TTHERM_00056030_consensus	KOG0338	7350	3.2	0.019	691	17	0	572	601	109	138
TTHERM_00056030_consensus	COG0124	7350	3.2	0.016	429	17	0	235	258	27	50
TTHERM_00056030_consensus	KOG3654	7350	3.1	0.007	708	9	0	420	433	615	628
TTHERM_00056030_consensus	KOG1860	7350	3	0.004	927	6	0	806	815	279	288
TTHERM_00056030_consensus	KOG3191	7350	2.8	0.01	209	6	0	28	35	70	77
TTHERM_00056030_consensus	KOG2738	7350	2.8	0.005	369	6	0	33	40	217	224
TTHERM_00056030_consensus	COG3720	7350	2.8	0.009	349	6	0	765	773	303	311
TTHERM_00056030_consensus	KOG0820	7350	2.6	0.01	315	18	0	288	308	183	203
TTHERM_00056030_consensus	KOG2646	7350	2.5	0.015	396	12	0	24	41	329	346
TTHERM_00056030_consensus	COG5137	7360	4.2	0.014	279	16	0	628	647	41	60
TTHERM_00056030_consensus	KOG3038	7360	3.9	0.008	264	16	0	15	33	150	167
TTHERM_00056030_consensus	KOG4410	7360	3.9	0.008	396	17	0	274	293	359	378
TTHERM_00056030_consensus	COG4652	7360	3.8	0.005	657	33	0	598	633	382	417
TTHERM_00056030_consensus	KOG4335	7360	3.8	0.009	558	14	1	625	645	369	387
TTHERM_00056030_consensus	COG3753	7360	3.8	0.021	143	11	0	714	727	75	88
TTHERM_00056030_consensus	COG0026	7360	3.8	0.005	375	17	0	269	287	243	261
TTHERM_00056030_consensus	KOG1877	7360	3.6	0.006	819	27	1	41	72	235	272
TTHERM_00056030_consensus	KOG2564	7360	3.5	0.003	343	27	1	26	53	295	323
TTHERM_00056030_consensus	KOG0298	7360	3.5	0.001	1394	10	0	48	59	430	441
TTHERM_00056030_consensus	KOG3226	7360	3.5	0.012	508	8	0	28	41	54	67
TTHERM_00056030_consensus	KOG3737	7360	3.4	0.007	603	9	0	49	61	415	427
TTHERM_00056030_consensus	KOG0608	7360	3.4	0.006	1034	51	0	772	828	704	760
TTHERM_00056030_consensus	KOG0406	7360	3.2	0.013	231	11	0	721	734	132	145
TTHERM_00056030_consensus	KOG2972	7360	2.6	0.014	276	7	0	79	89	114	124
TTHERM_00056030_consensus	COG4954	7360	2.4	0	135	14	0	717	730	118	131
TTHERM_00056030_consensus	COG4784	7370	4.4	0.021	479	40	1	288	340	275	325
TTHERM_00056030_consensus	KOG0186	7370	3.9	0.008	506	13	0	46	62	295	311
TTHERM_00056030_consensus	COG1352	7370	3.5	0.026	268	19	1	806	831	111	145
TTHERM_00056030_consensus	COG3271	7370	3.5	0.01	201	16	1	626	645	119	136
TTHERM_00056030_consensus	KOG2174	7370	3.3	0.023	131	9	0	802	813	27	38
TTHERM_00056030_consensus	KOG2446	7370	3.2	0.011	546	7	0	817	829	468	480
TTHERM_00056030_consensus	COG1730	7370	3.2	0.021	145	25	1	618	647	55	82
TTHERM_00056030_consensus	COG2452	7370	3.2	0.021	193	6	0	818	827	57	66
TTHERM_00056030_consensus	COG3866	7370	2.8	0.012	345	7	0	691	701	265	275
TTHERM_00056030_consensus	KOG0706	7370	2.2	0.007	454	18	1	603	626	377	397
TTHERM_00056030_consensus	KOG4114	7370	1.7	0.027	73	10	0	52	63	61	72
TTHERM_00056030_consensus	COG5414	7380	4.5	0.018	392	29	2	721	764	337	372
TTHERM_00056030_consensus	KOG4050	7380	3.7	0.016	188	14	0	798	814	130	146
TTHERM_00056030_consensus	COG3306	7380	3.6	0.012	255	12	0	758	772	79	93
TTHERM_00056030_consensus	KOG3039	7380	3.3	0.01	303	19	0	39	60	63	84
TTHERM_00056030_consensus	KOG1176	7380	3.1	0.006	537	7	0	257	266	408	417
TTHERM_00056030_consensus	COG5622	7380	3.1	0.022	139	12	0	815	829	88	102
TTHERM_00056030_consensus	KOG1639	7380	2.7	0.007	297	15	0	813	829	68	84
TTHERM_00056030_consensus	COG0387	7380	2.6	0.022	368	21	0	801	830	232	260
TTHERM_00056030_consensus	KOG0013	7380	2.4	0.013	231	12	0	73	87	109	123
TTHERM_00056030_consensus	KOG3540	7390	4	0.013	615	32	1	717	769	343	382
TTHERM_00056030_consensus	KOG1186	7390	4	0.006	670	30	0	241	275	171	204
TTHERM_00056030_consensus	KOG4101	7390	3.7	0	175	20	0	718	737	69	88
TTHERM_00056030_consensus	KOG2834	7390	3.7	0.01	510	12	0	38	54	177	193
TTHERM_00056030_consensus	COG2413	7390	3.6	0.026	228	27	0	29	61	1	33
TTHERM_00056030_consensus	COG1459	7390	3.6	0.01	397	14	0	229	246	121	138
TTHERM_00056030_consensus	COG0605	7390	3.6	0.044	204	37	2	309	354	133	187
TTHERM_00056030_consensus	KOG1295	7390	3.6	0.013	376	8	1	816	828	52	65
TTHERM_00056030_consensus	KOG1805	7390	3.5	0.005	1100	43	0	242	291	135	182
TTHERM_00056030_consensus	KOG4331	7390	3.5	0.003	865	21	0	40	63	574	597
TTHERM_00056030_consensus	COG5029	7390	3.4	0.009	342	20	0	803	825	302	324
TTHERM_00056030_consensus	KOG2349	7390	3.4	0.007	585	26	0	784	813	259	288
TTHERM_00056030_consensus	KOG4171	7390	3.3	0.009	671	5	0	723	734	94	104
TTHERM_00056030_consensus	COG4029	7390	3.3	0.021	142	6	0	449	457	47	55
TTHERM_00056030_consensus	KOG0503	7390	3.1	0.008	368	9	0	50	61	355	366
TTHERM_00056030_consensus	KOG3254	7390	2.9	0.024	211	25	0	66	95	1	30
TTHERM_00056030_consensus	KOG4486	7390	2.7	0.011	261	9	0	36	47	126	137
TTHERM_00056030_consensus	KOG4026	7390	2.6	0.014	207	32	0	419	453	167	201
TTHERM_00056030_consensus	COG4865	7400	3.9	0.004	485	20	0	323	344	414	435
TTHERM_00056030_consensus	KOG4239	7400	3.8	0.02	348	18	0	33	57	213	237
TTHERM_00056030_consensus	KOG3302	7400	3.7	0.05	200	32	0	11	55	146	187
TTHERM_00056030_consensus	KOG1825	7400	3.7	0.003	2206	33	1	775	813	2045	2090
TTHERM_00056030_consensus	COG1981	7400	3.1	0.007	149	9	0	804	813	5	14
TTHERM_00056030_consensus	COG0031	7400	2.9	0.01	300	7	0	625	634	170	179
TTHERM_00056030_consensus	COG4274	7400	2.8	0.01	104	12	0	624	636	6	18
TTHERM_00056030_consensus	KOG0493	7400	2.7	0.018	342	16	0	709	730	53	74
TTHERM_00056030_consensus	COG1655	7400	2.6	0.011	267	2	0	800	804	140	144
TTHERM_00056030_consensus	KOG4599	7400	2.4	0.016	379	27	0	604	637	284	316
TTHERM_00056030_consensus	PLK_FL	7410	5.1	0.011	611	45	1	277	343	525	576
TTHERM_00056030_consensus	KOG0628	7410	4	0.012	511	21	1	710	736	444	471
TTHERM_00056030_consensus	COG3966	7410	3.8	0.01	415	14	0	794	814	2	19
TTHERM_00056030_consensus	KOG0021	7410	3.5	0.006	468	21	1	11	34	113	140
TTHERM_00056030_consensus	COG1282	7410	3.2	0.011	463	22	0	62	89	397	423
TTHERM_00056030_consensus	COG0391	7410	3.1	0.009	323	13	0	291	306	189	204
TTHERM_00056030_consensus	COG5655	7410	2.9	0.004	256	9	0	757	766	48	57
TTHERM_00056030_consensus	KOG3702	7410	2.8	0.004	681	6	0	809	817	32	40
TTHERM_00056030_consensus	KOG0399	7410	2.6	0.002	2142	33	0	241	278	627	664
TTHERM_00056030_consensus	KOG0733	7410	2.4	0.006	802	13	0	72	89	62	79
TTHERM_00056030_consensus	COG0114	7410	2.2	0.013	462	49	1	33	87	141	196
TTHERM_00056030_consensus	COG4258	7410	2	0.004	788	15	0	804	821	703	720
TTHERM_00056030_consensus	KOG0456	7420	4.3	0.013	559	41	0	250	309	38	85
TTHERM_00056030_consensus	COG0595	7420	4.1	0.007	555	19	0	625	647	7	29
TTHERM_00056030_consensus	KOG2420	7420	4	0.016	382	16	0	265	287	274	295
TTHERM_00056030_consensus	COG1270	7420	3.7	0.016	320	9	0	801	814	303	316
TTHERM_00056030_consensus	KOG0806	7420	3.6	0.013	298	18	1	623	647	247	268
TTHERM_00056030_consensus	KOG0901	7420	3.6	0.028	145	14	0	324	341	95	112
TTHERM_00056030_consensus	KOG0179	7420	3.5	0	235	29	1	270	298	125	154
TTHERM_00056030_consensus	COG3661	7420	3.3	0.004	684	13	0	803	818	464	479
TTHERM_00056030_consensus	CENPX	7420	3.2	0.05	80	5	0	808	816	72	80
TTHERM_00056030_consensus	KOG2858	7420	3	0.01	390	12	0	603	618	373	388
TTHERM_00056030_consensus	KOG2474	7420	2.7	0.007	406	3	0	46	51	297	302
TTHERM_00056030_consensus	KOG0006	7420	2.7	0.002	446	3	0	275	278	426	429
TTHERM_00056030_consensus	CSM1	7430	4.2	0.024	338	20	2	704	738	311	338
TTHERM_00056030_consensus	KOG3775	7430	3.7	0.006	482	26	1	18	46	379	415
TTHERM_00056030_consensus	COG3943	7430	3.6	0.012	329	18	0	50	71	260	281
TTHERM_00056030_consensus	KOG1943	7430	3.5	0.005	1133	6	0	803	814	139	150
TTHERM_00056030_consensus	COG2358	7430	3.4	0.009	321	17	0	725	744	265	284
TTHERM_00056030_consensus	KOG3534	7430	3.3	0.006	1253	22	0	784	813	974	1005
TTHERM_00056030_consensus	COG3650	7430	3.3	0.034	149	13	0	26	43	107	124
TTHERM_00056030_consensus	COG3114	7430	3.1	0.045	67	5	0	806	813	22	29
TTHERM_00056030_consensus	KOG1781	7430	3	0.019	108	13	0	26	40	27	41
TTHERM_00056030_consensus	COG0718	7430	3	0.048	105	14	0	41	59	5	23
TTHERM_00056030_consensus	KOG1030	7430	2.8	0.012	168	15	0	273	289	119	135
TTHERM_00056030_consensus	KOG3042	7430	2.8	0.007	283	16	0	624	641	21	38
TTHERM_00056030_consensus	COG4230	7430	2.5	0.003	769	15	0	243	259	7	23
TTHERM_00056030_consensus	COG5547	7430	2.5	0.048	62	15	0	773	790	43	60
TTHERM_00056030_consensus	MADBUB_CD1	7430	2.4	0.029	34	6	0	231	237	17	23
TTHERM_00056030_consensus	KOG3926	7440	4.2	0.03	332	33	1	718	764	138	180
TTHERM_00056030_consensus	COG1307	7440	3.7	0.028	282	37	0	219	264	129	173
TTHERM_00056030_consensus	KOG1069	7440	3.4	0.023	217	14	0	803	821	110	128
TTHERM_00056030_consensus	KOG2382	7440	3.1	0.013	315	22	1	28	53	283	309
TTHERM_00056030_consensus	KOG3595	7440	3	0.006	1395	25	0	28	60	1215	1247
TTHERM_00056030_consensus	COG0011	7440	3	0.03	100	23	1	716	741	10	37
TTHERM_00056030_consensus	COG4122	7440	2.9	0.009	219	7	0	27	35	85	93
TTHERM_00056030_consensus	COG0506	7440	2.9	0.01	391	4	0	629	636	347	354
TTHERM_00056030_consensus	COG2513	7440	2.9	0.01	289	9	0	826	837	224	235
TTHERM_00056030_consensus	COG3355	7440	2.8	0.024	126	13	0	46	61	100	115
TTHERM_00056030_consensus	KOG4269	7440	2.4	0.004	1112	12	0	66	82	986	1002
TTHERM_00056030_consensus	COG4058	7440	2.4	0.016	553	22	0	630	660	321	351
TTHERM_00056030_consensus	KOG4552	7450	4.2	0.015	272	40	0	398	441	69	112
TTHERM_00056030_consensus	COG0147	7450	4.2	0.022	462	52	2	577	647	285	346
TTHERM_00056030_consensus	ROD	7450	4.1	0.003	2217	20	0	277	302	104	129
TTHERM_00056030_consensus	KOG0937	7450	3.9	0.021	424	60	1	715	784	70	138
TTHERM_00056030_consensus	KOG2637	7450	3.8	0.013	446	18	0	49	72	226	249
TTHERM_00056030_consensus	KOG4587	7450	3.6	0.008	605	10	0	800	814	385	399
TTHERM_00056030_consensus	KOG0809	7450	3.6	0.01	305	16	0	43	61	70	88
TTHERM_00056030_consensus	KOG0533	7450	3.4	0.008	243	9	0	727	737	227	237
TTHERM_00056030_consensus	COG2898	7450	3.4	0.006	538	9	0	43	54	359	370
TTHERM_00056030_consensus	COG4836	7450	3.2	0.026	77	7	0	806	814	43	51
TTHERM_00056030_consensus	COG3486	7450	3.1	0.007	436	8	0	624	634	3	13
TTHERM_00056030_consensus	COG1093	7450	2.9	0.007	269	27	1	605	634	162	190
TTHERM_00056030_consensus	KOG4620	7450	2.6	0.025	80	15	0	42	58	51	67
TTHERM_00056030_consensus	COG4109	7450	2.4	0.002	432	11	0	254	265	107	118
TTHERM_00056030_consensus	COG3493	7450	2.2	0.009	438	6	0	185	194	10	19
TTHERM_00056030_consensus	KOG3931	7450	2.2	0.01	484	35	0	251	290	41	80
TTHERM_00056030_consensus	KOG3667	7460	3.8	0.001	682	16	0	43	59	159	175
TTHERM_00056030_consensus	COG3201	7460	3.7	0.023	222	10	0	801	815	7	21
TTHERM_00056030_consensus	COG0803	7460	3.7	0.013	303	38	2	716	774	157	199
TTHERM_00056030_consensus	COG1715	7460	3.6	0.006	308	16	0	44	61	145	162
TTHERM_00056030_consensus	KOG0101	7460	3.6	0.006	620	12	0	22	37	2	17
TTHERM_00056030_consensus	KOG3260	7460	3.5	0.013	224	10	0	276	288	77	89
TTHERM_00056030_consensus	KOG2804	7460	3.4	0.009	348	8	0	46	56	251	261
TTHERM_00056030_consensus	KOG0158	7460	3.3	0.008	499	7	0	803	813	1	11
TTHERM_00056030_consensus	KOG3614	7460	3.3	0.004	1381	10	0	798	813	793	808
TTHERM_00056030_consensus	KOG1294	7460	3.2	0.012	335	12	0	624	639	210	225
TTHERM_00056030_consensus	KOG4481	7460	3.2	0.031	194	8	0	418	431	151	164
TTHERM_00056030_consensus	COG1437	7460	3.1	0.011	178	24	0	260	285	27	52
TTHERM_00056030_consensus	KOG0837	7460	2.7	0.018	279	16	0	786	806	224	244
TTHERM_00056030_consensus	COG1410	7460	2.4	0.005	842	36	1	26	65	691	736
TTHERM_00056030_consensus	COG4732	7460	1.1	0.006	177	12	0	3	15	157	169
TTHERM_00056030_consensus	COG2517	7470	4.1	0.009	219	32	1	292	325	125	159
TTHERM_00056030_consensus	KOG0218	7470	3.8	0.001	1070	13	0	29	42	314	327
TTHERM_00056030_consensus	KOG3609	7470	3.8	0.01	822	21	2	51	79	620	650
TTHERM_00056030_consensus	COG0612	7470	3.5	0.011	438	35	0	292	331	3	42
TTHERM_00056030_consensus	COG5040	7470	3.3	0.011	268	9	0	43	54	222	233
TTHERM_00056030_consensus	KOG2188	7470	3.1	0.005	650	6	0	51	59	615	623
TTHERM_00056030_consensus	KOG3479	7470	3	0.12	83	16	1	398	429	1	26
TTHERM_00056030_consensus	COG4679	7470	2.8	0.017	116	11	0	283	295	70	82
TTHERM_00056030_consensus	KOG1283	7470	2.7	0.014	414	7	0	275	287	65	77
TTHERM_00056030_consensus	COG1073	7470	2.6	0.01	299	13	0	748	763	284	299
TTHERM_00056030_consensus	COG3007	7470	2.6	0.008	398	8	0	628	638	9	19
TTHERM_00056030_consensus	KOG4122	7470	2.4	0.237	38	24	1	85	127	5	37
TTHERM_00056030_consensus	KOG4669	7470	2.4	0.03	100	9	0	422	433	64	75
TTHERM_00056030_consensus	COG2401	7480	4.2	0.003	593	22	0	615	638	398	421
TTHERM_00056030_consensus	KOG1107	7480	3.5	0.013	760	24	1	423	456	152	186
TTHERM_00056030_consensus	KOG1668	7480	3.4	0.022	231	13	0	438	455	109	126
TTHERM_00056030_consensus	COG1579	7480	3.3	0.021	239	22	0	43	69	68	94
TTHERM_00056030_consensus	KOG3642	7480	3.3	0.006	466	7	0	804	813	4	13
TTHERM_00056030_consensus	KOG2633	7480	3.2	0.03	200	10	0	304	319	20	35
TTHERM_00056030_consensus	KOG2819	7480	3.2	0.01	413	8	0	23	34	70	81
TTHERM_00056030_consensus	COG1879	7480	3.1	0.009	322	6	0	24	32	31	39
TTHERM_00056030_consensus	COG5381	7480	3	0.016	184	19	1	31	57	27	49
TTHERM_00056030_consensus	COG0569	7480	3	0.013	225	14	0	618	634	193	209
TTHERM_00056030_consensus	COG3170	7480	2.7	0.005	755	7	0	244	254	38	48
TTHERM_00056030_consensus	KOG1915	7480	2.5	0.003	677	42	0	748	791	52	95
TTHERM_00056030_consensus	KOG3453	7480	2.5	0.009	110	8	0	230	238	93	101
TTHERM_00056030_consensus	COG2244	7480	2.3	0.004	480	5	0	823	829	37	43
TTHERM_00056030_consensus	COG3670	7490	4.2	0.01	490	41	1	276	330	266	313
TTHERM_00056030_consensus	KOG0736	7490	4	0.006	953	14	0	219	238	869	888
TTHERM_00056030_consensus	KOG1549	7490	3.6	0.009	428	23	0	710	736	392	418
TTHERM_00056030_consensus	KOG1594	7490	3.2	0.023	305	42	2	620	672	224	272
TTHERM_00056030_consensus	COG1063	7490	3.2	0.003	350	14	0	623	637	259	273
TTHERM_00056030_consensus	COG2255	7490	3.2	0.006	332	7	0	25	33	102	110
TTHERM_00056030_consensus	COG3155	7490	3.1	0.009	217	4	0	27	32	2	7
TTHERM_00056030_consensus	COG1544	7490	2.8	0.018	110	12	0	723	736	76	89
TTHERM_00056030_consensus	COG2522	7490	2.5	0.008	119	12	0	88	100	106	118
TTHERM_00056030_consensus	COG2138	7490	2.4	0.016	245	6	0	72	81	68	77
TTHERM_00056030_consensus	KOG1330	7490	2.3	0.01	493	25	0	571	600	463	492
TTHERM_00056030_consensus	KOG4786	7490	2.3	0.008	1136	34	1	586	633	123	165
TTHERM_00056030_consensus	COG3507	7500	4	0.011	549	24	2	626	664	39	68
TTHERM_00056030_consensus	KOG2145	7500	3.9	0.005	397	15	0	43	59	364	380
TTHERM_00056030_consensus	COG1322	7500	3.5	0.016	448	18	1	229	253	301	333
TTHERM_00056030_consensus	COG4724	7500	3.4	0.005	553	13	0	612	627	538	553
TTHERM_00056030_consensus	COG0786	7500	3.4	0.012	404	9	1	800	813	2	17
TTHERM_00056030_consensus	KOG3483	7500	3.3	0.032	94	7	0	312	321	23	32
TTHERM_00056030_consensus	KOG2523	7500	3.3	0.039	181	31	2	621	665	135	179
TTHERM_00056030_consensus	COG1849	7500	3.2	0.056	90	28	0	721	753	8	40
TTHERM_00056030_consensus	KOG3043	7500	2.7	0.017	242	12	0	748	763	227	242
TTHERM_00056030_consensus	COG3617	7500	2.3	0.017	176	9	0	803	814	29	40
TTHERM_00056030_consensus	COG4582	7510	4	0.012	244	15	0	719	736	81	98
TTHERM_00056030_consensus	KOG4514	7510	3.9	0.009	222	15	0	43	59	138	154
TTHERM_00056030_consensus	KOG2645	7510	3.7	0.012	418	18	0	714	736	190	212
TTHERM_00056030_consensus	KOG4089	7510	3.6	0.048	165	15	0	293	316	27	49
TTHERM_00056030_consensus	KOG4204	7510	3.5	0.013	231	24	0	717	743	16	42
TTHERM_00056030_consensus	KOG1070	7510	3.3	0.005	1710	14	1	244	265	621	650
TTHERM_00056030_consensus	COG0200	7510	3.2	0.013	152	9	0	238	248	140	150
TTHERM_00056030_consensus	KOG1233	7510	3.1	0.018	613	50	1	11	76	323	383
TTHERM_00056030_consensus	REV7_FL	7510	3.1	0.034	204	24	0	808	838	120	150
TTHERM_00056030_consensus	KOG4430	7510	2.7	0.005	553	7	0	755	764	64	73
TTHERM_00056030_consensus	KOG1821	7510	2.7	0.008	662	17	0	685	706	42	63
TTHERM_00056030_consensus	KOG0031	7510	2.6	0.018	171	7	0	50	59	31	40
TTHERM_00056030_consensus	KOG1694	7510	2.5	0.033	152	10	0	599	613	113	127
TTHERM_00056030_consensus	KOG2073	7510	2.4	0.011	838	31	2	770	815	157	197
TTHERM_00056030_consensus	KOG3598	7510	2.3	0.003	2220	12	0	66	83	1049	1066
TTHERM_00056030_consensus	COG1793	7520	4	0.016	444	36	1	248	292	298	345
TTHERM_00056030_consensus	KOG1931	7520	3.8	0.002	1156	20	1	38	59	80	110
TTHERM_00056030_consensus	COG3675	7520	3.6	0.015	332	9	0	276	289	86	99
TTHERM_00056030_consensus	COG0857	7520	3.5	0.023	354	31	0	419	457	151	189
TTHERM_00056030_consensus	COG1381	7520	3.5	0.012	251	11	0	640	653	9	22
TTHERM_00056030_consensus	KOG1189	7520	3.4	0.002	960	11	0	318	330	484	496
TTHERM_00056030_consensus	KOG3238	7520	3.3	0.005	216	12	0	13	25	77	89
TTHERM_00056030_consensus	KOG2205	7520	3.2	0.007	424	9	0	757	768	319	330
TTHERM_00056030_consensus	KOG0336	7520	3.1	0.01	629	28	0	148	181	596	629
TTHERM_00056030_consensus	KOG0455	7520	3.1	0.005	364	8	0	765	774	319	328
TTHERM_00056030_consensus	KOG2769	7520	2.9	0.01	522	4	0	332	340	468	476
TTHERM_00056030_consensus	KOG1975	7520	2.9	0.008	389	12	0	252	266	220	234
TTHERM_00056030_consensus	KOG2325	7520	2.4	0.004	488	28	1	801	830	45	75
TTHERM_00056030_consensus	COG5107	7520	2.3	0.011	660	42	0	743	791	16	64
TTHERM_00056030_consensus	KOG1203	7520	2.3	0.007	411	11	0	2	15	389	402
TTHERM_00056030_consensus	KOG0234	7530	3.8	0.011	438	19	0	14	37	409	432
TTHERM_00056030_consensus	COG4337	7530	3.7	0.005	206	15	0	44	59	54	69
TTHERM_00056030_consensus	KOG4609	7530	3.7	0.011	284	20	0	14	37	251	273
TTHERM_00056030_consensus	COG4690	7530	3.4	0.006	464	16	0	41	59	429	447
TTHERM_00056030_consensus	KOG0082	7530	3.1	0.008	354	12	0	624	638	31	45
TTHERM_00056030_consensus	KOG2209	7530	2.8	0.004	445	5	0	758	764	95	101
TTHERM_00056030_consensus	KOG3841	7530	2.4	0.009	455	11	0	32	46	349	363
TTHERM_00056030_consensus	COG2835	7530	2.3	0.05	60	5	0	20	27	51	58
TTHERM_00056030_consensus	KOG0063	7530	2.1	0.007	592	23	0	504	530	459	485
TTHERM_00056030_consensus	KOG3838	7540	4.3	0.026	497	45	2	251	330	49	114
TTHERM_00056030_consensus	COG0743	7540	3.9	0.005	385	22	0	271	294	241	264
TTHERM_00056030_consensus	KOG2443	7540	3.8	0.03	362	22	0	423	455	324	356
TTHERM_00056030_consensus	KOG2805	7540	3.8	0.019	377	23	0	262	291	240	269
TTHERM_00056030_consensus	COG5135	7540	3.6	0.016	245	29	1	625	657	38	72
TTHERM_00056030_consensus	KOG4492	7540	3.5	0.008	368	22	1	725	772	226	250
TTHERM_00056030_consensus	KOG3176	7540	3.4	0.018	223	42	0	717	762	46	91
TTHERM_00056030_consensus	KOG3445	7540	3.3	0.014	145	16	0	284	301	71	88
TTHERM_00056030_consensus	COG0543	7540	3.3	0.012	252	26	0	260	288	86	114
TTHERM_00056030_consensus	COG0740	7540	3.1	0.015	200	35	1	46	83	143	182
TTHERM_00056030_consensus	COG1975	7540	2.9	0.011	278	5	0	242	249	90	97
TTHERM_00056030_consensus	COG2105	7540	2.7	0.025	120	3	0	284	289	2	7
TTHERM_00056030_consensus	COG2173	7540	2.7	0.024	211	6	0	824	834	124	134
TTHERM_00056030_consensus	KOG2654	7540	2.6	0.007	461	8	0	659	669	336	346
TTHERM_00056030_consensus	KOG3060	7540	2.6	0.007	289	33	0	757	791	74	108
TTHERM_00056030_consensus	COG4537	7540	2.4	0.028	107	11	0	801	814	17	30
TTHERM_00056030_consensus	KOG4590	7550	3.9	0.005	409	13	1	28	42	35	50
TTHERM_00056030_consensus	KOG2065	7550	3.8	0.006	679	17	0	41	61	332	352
TTHERM_00056030_consensus	KOG3424	7550	3.4	0.015	132	12	0	278	291	65	78
TTHERM_00056030_consensus	KOG2943	7550	3.3	0.013	299	16	0	623	642	258	277
TTHERM_00056030_consensus	COG3894	7550	3.3	0.002	614	14	0	20	34	322	336
TTHERM_00056030_consensus	KOG4127	7550	3	0.002	419	17	0	796	813	374	391
TTHERM_00056030_consensus	KOG4169	7550	2.8	0.004	261	11	0	625	636	4	15
TTHERM_00056030_consensus	COG3802	7550	2.5	0.006	333	13	0	625	639	80	94
TTHERM_00056030_consensus	COG4520	7550	2.4	0.015	136	2	0	383	386	104	107
TTHERM_00056030_consensus	KOG0050	7550	2.3	0.01	617	22	0	54	85	199	226
TTHERM_00056030_consensus	KOG3626	7550	2.2	0.008	735	24	0	801	830	403	432
TTHERM_00056030_consensus	KOG4790	7550	2.1	0.006	362	12	0	260	273	347	360
TTHERM_00056030_consensus	COG4869	7560	4.1	0.014	210	32	0	612	647	132	175
TTHERM_00056030_consensus	KOG4356	7560	3.6	0.026	310	25	1	19	56	91	123
TTHERM_00056030_consensus	KOG1359	7560	3.6	0.007	417	24	0	710	736	386	412
TTHERM_00056030_consensus	COG3851	7560	3.6	0.002	497	13	0	801	814	12	25
TTHERM_00056030_consensus	KOG0115	7560	3.5	0.011	275	11	0	273	287	23	36
TTHERM_00056030_consensus	KOG1954	7560	3.4	0.006	532	23	0	43	68	22	47
TTHERM_00056030_consensus	COG1963	7560	3.4	0.033	153	24	1	800	828	99	133
TTHERM_00056030_consensus	COG3184	7560	3.3	0.016	183	19	0	48	69	95	116
TTHERM_00056030_consensus	KOG2793	7560	3.3	0.016	248	12	0	802	817	56	71
TTHERM_00056030_consensus	COG3405	7560	3.3	0.011	360	15	0	234	252	336	354
TTHERM_00056030_consensus	COG0724	7560	2.9	0.01	306	6	0	35	43	115	123
TTHERM_00056030_consensus	COG5225	7560	2.7	0.006	172	11	0	66	77	68	79
TTHERM_00056030_consensus	COG5222	7560	2.7	0.009	427	11	0	625	639	173	187
TTHERM_00056030_consensus	KOG4208	7560	2.5	0.009	214	24	0	342	367	186	211
TTHERM_00056030_consensus	COG1972	7560	1.4	0.015	404	26	0	799	830	25	56
TTHERM_00056030_consensus	COG5068	7570	4	0.015	412	23	0	28	56	124	152
TTHERM_00056030_consensus	KOG2436	7570	3.8	0.01	520	25	0	231	260	437	466
TTHERM_00056030_consensus	COG3919	7570	3.7	0.002	415	19	0	269	288	263	282
TTHERM_00056030_consensus	COG4864	7570	3.5	0.021	328	10	1	731	764	241	257
TTHERM_00056030_consensus	KOG0387	7570	3.3	0.005	923	14	0	758	776	637	655
TTHERM_00056030_consensus	KOG2764	7570	3.3	0.008	247	7	0	24	32	3	11
TTHERM_00056030_consensus	COG1052	7570	3.2	0.009	324	7	0	23	32	143	152
TTHERM_00056030_consensus	COG3817	7570	3.2	0.019	313	18	0	788	812	279	302
TTHERM_00056030_consensus	COG2967	7570	3.2	0.071	126	26	0	614	648	1	35
TTHERM_00056030_consensus	COG4466	7570	3.1	0.05	80	20	0	320	343	14	37
TTHERM_00056030_consensus	COG3351	7570	3.1	0.023	214	7	0	757	768	114	125
TTHERM_00056030_consensus	COG4859	7570	3	0.029	105	25	0	764	791	56	83
TTHERM_00056030_consensus	COG5005	7570	2.8	0.007	140	13	0	621	634	75	88
TTHERM_00056030_consensus	COG1595	7570	2.6	0.011	182	18	0	42	61	156	175
TTHERM_00056030_consensus	COG3809	7570	2.5	0.045	88	9	0	802	814	30	42
TTHERM_00056030_consensus	COG1293	7580	4.2	0.005	564	31	0	260	293	25	58
TTHERM_00056030_consensus	KOG2045	7580	3.7	0.003	1493	16	1	625	644	891	911
TTHERM_00056030_consensus	KOG2931	7580	3.3	0.006	326	15	0	629	645	36	52
TTHERM_00056030_consensus	COG0287	7580	3.2	0.018	279	24	0	720	748	243	271
TTHERM_00056030_consensus	COG4576	7580	3.2	0.079	89	22	1	5	33	14	45
TTHERM_00056030_consensus	COG0493	7580	3.2	0.007	457	9	0	623	634	120	131
TTHERM_00056030_consensus	COG1646	7580	3.1	0.013	240	6	0	626	634	213	221
TTHERM_00056030_consensus	COG0214	7580	3	0.01	296	8	0	624	634	228	238
TTHERM_00056030_consensus	COG1803	7580	3	0.021	142	13	0	806	821	95	110
TTHERM_00056030_consensus	COG4186	7580	3	0.011	186	15	0	714	730	165	181
TTHERM_00056030_consensus	COG4454	7580	2.7	0.019	158	31	0	259	292	48	81
TTHERM_00056030_consensus	KOG1717	7580	2.6	0.012	343	12	0	759	774	66	81
TTHERM_00056030_consensus	KOG1599	7580	2.6	0.007	297	9	0	692	702	154	164
TTHERM_00056030_consensus	KOG0001	7580	2.2	0.027	75	15	0	328	344	2	18
TTHERM_00056030_consensus	KOG0530	7580	1.8	0.006	318	12	0	41	54	6	19
TTHERM_00056030_consensus	KOG0788	7590	4	0.024	334	12	2	625	646	141	161
TTHERM_00056030_consensus	KOG0411	7590	3.6	0.005	405	12	0	801	814	315	328
TTHERM_00056030_consensus	KOG2558	7590	3.5	0.009	532	39	0	301	344	26	69
TTHERM_00056030_consensus	KOG2975	7590	3.5	0.007	288	20	0	42	63	199	220
TTHERM_00056030_consensus	KOG3221	7590	3.4	0.025	199	20	0	43	68	175	199
TTHERM_00056030_consensus	KOG3694	7590	3.2	0.013	313	19	0	39	61	6	28
TTHERM_00056030_consensus	COG2231	7590	3.2	0.009	215	11	0	803	815	126	138
TTHERM_00056030_consensus	COG0100	7590	3.1	0.023	129	11	0	29	42	32	45
TTHERM_00056030_consensus	COG1704	7590	3	0.049	185	55	2	721	785	121	185
TTHERM_00056030_consensus	COG1532	7590	2.8	0.053	57	14	0	326	342	16	32
TTHERM_00056030_consensus	COG4232	7590	2.7	0.007	569	8	0	83	94	475	486
TTHERM_00056030_consensus	COG1662	7590	2.5	0.025	121	19	0	12	33	15	36
TTHERM_00056030_consensus	KOG4238	7590	2.1	0.003	627	8	0	633	642	360	369
TTHERM_00056030_consensus	KOG3514	7600	5.1	0.007	1591	34	0	243	287	1118	1162
TTHERM_00056030_consensus	KOG2165	7600	3.8	0.003	765	15	0	714	730	732	748
TTHERM_00056030_consensus	COG3034	7600	3.6	0.01	298	35	1	279	316	49	87
TTHERM_00056030_consensus	COG5000	7600	3.5	0.004	712	10	0	801	813	10	22
TTHERM_00056030_consensus	COG3938	7600	3.4	0.009	341	12	0	50	64	34	48
TTHERM_00056030_consensus	COG5524	7600	3.4	0.021	285	10	0	798	813	104	119
TTHERM_00056030_consensus	COG5124	7600	3.4	0.01	209	20	0	24	45	53	74
TTHERM_00056030_consensus	COG5541	7600	3.2	0.011	187	11	0	283	295	9	21
TTHERM_00056030_consensus	COG3240	7600	3.2	0.003	370	11	0	278	289	157	168
TTHERM_00056030_consensus	KOG1670	7600	3.2	0.028	212	19	1	331	355	104	129
TTHERM_00056030_consensus	COG0324	7600	3.1	0.006	308	8	0	629	638	6	15
TTHERM_00056030_consensus	COG3273	7600	2.9	0.01	204	17	0	618	636	163	181
TTHERM_00056030_consensus	KOG4685	7600	2.9	0.007	271	5	0	286	292	182	188
TTHERM_00056030_consensus	KOG4192	7600	2.8	0.015	134	10	0	688	699	2	13
TTHERM_00056030_consensus	KOG3636	7600	2.7	0.009	669	7	0	6	18	613	625
TTHERM_00056030_consensus	COG0537	7600	2.6	0.036	138	33	0	251	288	4	41
TTHERM_00056030_consensus	KOG2864	7600	2.6	0.008	530	3	0	823	829	39	45
TTHERM_00056030_consensus	COG3520	7600	2.6	0.015	335	11	0	40	55	119	134
TTHERM_00056030_consensus	COG2829	7600	2.3	0.016	317	9	0	422	435	4	17
TTHERM_00056030_consensus	COG4071	7610	3.9	0.018	278	28	1	30	62	123	158
TTHERM_00056030_consensus	COG2221	7610	3.4	0.016	317	8	0	43	55	254	266
TTHERM_00056030_consensus	COG0156	7610	3.4	0.005	388	23	0	710	734	364	388
TTHERM_00056030_consensus	KOG1713	7610	3.3	0.005	191	10	0	818	828	29	39
TTHERM_00056030_consensus	COG1373	7610	3.3	0.005	398	6	0	26	33	94	101
TTHERM_00056030_consensus	KOG4355	7610	3.2	0.004	547	12	0	624	637	118	131
TTHERM_00056030_consensus	KOG0997	7610	3.1	0.008	523	14	0	278	295	113	130
TTHERM_00056030_consensus	COG3005	7610	3	0.016	190	8	0	804	814	17	27
TTHERM_00056030_consensus	COG1734	7610	3	0.033	120	15	0	43	61	6	24
TTHERM_00056030_consensus	COG2914	7610	2.8	0.061	99	39	1	619	669	48	92
TTHERM_00056030_consensus	COG0764	7610	2.7	0.014	147	14	0	620	635	124	139
TTHERM_00056030_consensus	KOG3646	7620	3.9	0.01	486	39	1	720	764	423	466
TTHERM_00056030_consensus	COG1219	7620	3.6	0.01	408	14	0	24	41	215	232
TTHERM_00056030_consensus	KOG2116	7620	3.5	0.007	738	12	0	22	38	525	541
TTHERM_00056030_consensus	KOG2261	7620	3.4	0.007	716	8	0	44	56	77	89
TTHERM_00056030_consensus	COG3706	7620	3.4	0.002	435	19	0	232	251	416	435
TTHERM_00056030_consensus	KOG4611	7620	3.1	0.005	747	32	2	294	329	240	285
TTHERM_00056030_consensus	KOG1551	7620	3	0.003	371	8	0	625	633	193	201
TTHERM_00056030_consensus	BUGZ	7620	2.9	0.015	393	28	1	766	800	8	41
TTHERM_00056030_consensus	COG4194	7620	2.9	0.017	350	30	0	801	838	7	42
TTHERM_00056030_consensus	COG5540	7620	2.9	0.011	374	20	0	804	829	63	86
TTHERM_00056030_consensus	COG1098	7620	2.8	0.023	129	25	0	613	643	6	33
TTHERM_00056030_consensus	KOG0109	7620	2.8	0.006	346	7	0	35	43	2	10
TTHERM_00056030_consensus	COG3279	7620	2.8	0.02	244	23	0	302	329	202	229
TTHERM_00056030_consensus	COG2999	7620	2.8	0.023	215	9	0	721	734	145	158
TTHERM_00056030_consensus	KOG3767	7620	2.7	0.006	328	10	0	68	79	13	24
TTHERM_00056030_consensus	COG4827	7620	2.4	0.013	239	13	0	423	438	108	123
TTHERM_00056030_consensus	COG0542	7630	4	0.011	786	39	1	32	80	630	693
TTHERM_00056030_consensus	COG0356	7630	3.3	0.02	246	11	0	801	816	223	238
TTHERM_00056030_consensus	KOG3229	7630	3.3	0.031	227	7	0	446	459	158	171
TTHERM_00056030_consensus	COG1741	7630	3.3	0.007	276	11	0	42	54	259	271
TTHERM_00056030_consensus	COG5491	7630	3.2	0.015	204	8	0	449	459	133	143
TTHERM_00056030_consensus	COG2885	7630	3.1	0.011	190	13	1	625	641	113	127
TTHERM_00056030_consensus	COG1484	7630	3.1	0.016	254	25	1	26	54	167	197
TTHERM_00056030_consensus	KOG1642	7630	3	0.004	263	10	0	271	281	34	44
TTHERM_00056030_consensus	COG0383	7630	2.9	0.002	943	20	1	603	625	64	85
TTHERM_00056030_consensus	KOG2636	7630	2.8	0.012	497	15	0	34	54	436	456
TTHERM_00056030_consensus	KOG3379	7630	2.8	0.02	150	26	0	262	290	16	44
TTHERM_00056030_consensus	COG2267	7630	2.8	0.003	298	8	0	625	633	105	113
TTHERM_00056030_consensus	COG4104	7630	2.7	0.051	98	5	0	31	40	87	96
TTHERM_00056030_consensus	COG5084	7630	2.7	0.004	285	9	0	2	11	217	226
TTHERM_00056030_consensus	COG0789	7630	2.5	0.032	124	28	0	35	67	33	64
TTHERM_00056030_consensus	COG5085	7640	3.5	0.017	230	9	0	802	814	88	100
TTHERM_00056030_consensus	KOG4503	7640	3.5	0.017	230	9	0	802	814	88	100
TTHERM_00056030_consensus	KOG2240	7640	3.5	0.019	162	17	1	614	633	72	92
TTHERM_00056030_consensus	COG1561	7640	3.5	0.017	290	8	0	46	58	275	287
TTHERM_00056030_consensus	COG3368	7640	3.4	0.009	465	18	0	792	813	14	35
TTHERM_00056030_consensus	COG5044	7640	3.3	0.012	434	12	0	22	38	25	41
TTHERM_00056030_consensus	KOG2599	7640	3.2	0.01	308	7	0	23	32	6	15
TTHERM_00056030_consensus	KOG4404	7640	3.2	0.014	350	34	0	422	460	14	52
TTHERM_00056030_consensus	SKA3_WH	7640	3.2	0.079	101	29	0	716	752	27	63
TTHERM_00056030_consensus	COG5438	7640	3	0.013	385	19	0	790	813	121	144
TTHERM_00056030_consensus	COG0726	7640	3	0.03	267	23	0	757	787	235	265
TTHERM_00056030_consensus	COG0839	7640	2.9	0.012	166	4	0	234	239	61	66
TTHERM_00056030_consensus	KOG2361	7640	2.9	0.011	264	8	0	25	35	96	106
TTHERM_00056030_consensus	KOG2442	7640	2.8	0.006	541	9	0	228	239	338	349
TTHERM_00056030_consensus	KOG1702	7640	2.6	0.015	264	13	0	783	799	106	122
TTHERM_00056030_consensus	KOG0343	7640	2.2	0.004	758	21	0	95	118	91	114
TTHERM_00056030_consensus	KOG4172	7640	2.1	0.016	62	7	0	332	339	5	12
TTHERM_00056030_consensus	KOG1978	7650	4.2	0.007	672	20	0	316	341	488	512
TTHERM_00056030_consensus	KOG2618	7650	4.1	0.027	366	49	0	251	328	126	184
TTHERM_00056030_consensus	KOG4441	7650	3.6	0.009	571	25	1	622	651	328	360
TTHERM_00056030_consensus	KOG0876	7650	3.6	0.026	234	20	1	282	307	152	179
TTHERM_00056030_consensus	KOG1278	7650	3.4	0.006	628	15	0	796	814	262	280
TTHERM_00056030_consensus	COG1842	7650	3.3	0.013	225	16	0	41	59	159	177
TTHERM_00056030_consensus	COG4655	7650	3.3	0.005	565	13	0	621	636	406	421
TTHERM_00056030_consensus	KOG4347	7650	3.3	0.006	671	12	0	629	644	49	64
TTHERM_00056030_consensus	KOG1944	7650	3.2	0.009	222	12	0	44	57	152	165
TTHERM_00056030_consensus	COG3021	7650	3.1	0.006	309	16	0	629	646	140	157
TTHERM_00056030_consensus	COG2022	7650	3.1	0.004	262	9	0	625	634	203	212
TTHERM_00056030_consensus	COG4256	7650	3.1	0.048	63	12	0	617	631	47	61
TTHERM_00056030_consensus	COG2972	7650	3	0.007	456	17	0	246	265	89	108
TTHERM_00056030_consensus	KOG0020	7650	3	0.008	785	13	0	107	125	675	693
TTHERM_00056030_consensus	KOG1661	7650	3	0.03	237	35	1	280	321	184	231
TTHERM_00056030_consensus	COG0644	7650	2.9	0.003	396	6	0	628	634	5	11
TTHERM_00056030_consensus	COG2010	7650	2.7	0.02	150	8	0	228	238	111	121
TTHERM_00056030_consensus	COG3048	7650	2.7	0.005	443	8	0	625	634	271	280
TTHERM_00056030_consensus	KOG4638	7650	2.7	0.016	371	11	0	422	438	139	155
TTHERM_00056030_consensus	KOG3081	7650	2.6	0.003	299	34	0	757	791	195	229
TTHERM_00056030_consensus	COG1448	7650	2.4	0.008	396	10	0	76	88	2	14
TTHERM_00056030_consensus	COG1458	7660	3.9	0.018	221	19	1	44	66	141	165
TTHERM_00056030_consensus	COG1477	7660	3.5	0.003	337	11	0	30	41	196	207
TTHERM_00056030_consensus	KOG3795	7660	3.3	0.017	230	7	0	23	33	119	129
TTHERM_00056030_consensus	COG1104	7660	3.3	0.013	386	25	0	707	736	348	377
TTHERM_00056030_consensus	KOG4099	7660	3.2	0.022	138	12	0	234	248	70	84
TTHERM_00056030_consensus	KOG2541	7660	3.1	0.007	296	24	0	278	303	204	229
TTHERM_00056030_consensus	COG3711	7660	3.1	0.002	491	25	0	44	69	337	362
TTHERM_00056030_consensus	COG3921	7660	2.8	0.01	300	24	1	259	285	229	258
TTHERM_00056030_consensus	KOG4362	7660	2.3	0.012	684	34	1	11	52	508	551
TTHERM_00056030_consensus	COG2739	7660	2.2	0.019	105	13	0	47	61	47	61
TTHERM_00056030_consensus	KOG1769	7660	2.2	0.061	99	28	0	322	355	15	48
TTHERM_00056030_consensus	COG5127	7670	4.1	0.016	383	34	2	703	743	99	144
TTHERM_00056030_consensus	KOG0930	7670	3.9	0.023	395	46	0	286	340	281	335
TTHERM_00056030_consensus	KOG4851	7670	3.8	0.038	156	10	0	717	732	135	150
TTHERM_00056030_consensus	KOG2535	7670	3.7	0.007	554	15	1	279	297	436	457
TTHERM_00056030_consensus	KOG2831	7670	3.4	0.01	308	34	0	716	752	213	249
TTHERM_00056030_consensus	COG3081	7670	3.3	0.009	335	12	0	278	292	97	111
TTHERM_00056030_consensus	KOG2663	7670	3.2	0.016	309	8	0	31	43	236	248
TTHERM_00056030_consensus	COG3965	7670	3	0.016	314	27	0	782	813	3	34
TTHERM_00056030_consensus	KOG0878	7670	2.9	0.032	124	11	0	633	647	67	81
TTHERM_00056030_consensus	KOG4777	7670	2.8	0	361	12	0	26	37	99	110
TTHERM_00056030_consensus	KOG4003	7670	2.7	0.013	223	7	0	319	328	5	14
TTHERM_00056030_consensus	KOG4564	7670	2.4	0.015	473	12	0	807	825	10	28
TTHERM_00056030_consensus	KOG1870	7670	2.4	0.005	842	4	0	330	337	249	256
TTHERM_00056030_consensus	COG4059	7670	2.3	0.023	304	21	0	757	784	170	197
TTHERM_00056030_consensus	KOG3091	7680	4.3	0.01	508	38	1	720	762	464	507
TTHERM_00056030_consensus	KOG0240	7680	3.9	0.012	607	35	0	302	344	14	55
TTHERM_00056030_consensus	COG2871	7680	3.5	0.007	410	10	0	801	813	7	19
TTHERM_00056030_consensus	COG1623	7680	3.5	0.011	349	14	1	618	635	74	92
TTHERM_00056030_consensus	KOG0324	7680	3.4	0.019	214	8	0	450	461	87	98
TTHERM_00056030_consensus	COG5406	7680	3.3	0.003	1001	10	0	318	330	530	542
TTHERM_00056030_consensus	KOG1510	7680	3.1	0.029	139	25	2	727	761	93	121
TTHERM_00056030_consensus	COG0429	7680	3.1	0.003	345	26	0	271	297	38	64
TTHERM_00056030_consensus	KOG4164	7680	2.9	0.018	497	24	0	492	524	12	44
TTHERM_00056030_consensus	COG3638	7680	2.8	0.012	258	21	0	615	638	19	42
TTHERM_00056030_consensus	COG4839	7680	2.7	0.008	120	13	0	801	814	39	52
TTHERM_00056030_consensus	KOG4092	7680	2.7	0.028	108	14	0	419	435	80	96
TTHERM_00056030_consensus	KOG1481	7680	2.7	0.008	391	7	0	625	634	214	223
TTHERM_00056030_consensus	COG5485	7680	2.1	0.069	131	30	0	168	207	91	129
TTHERM_00056030_consensus	KOG2347	7690	4.2	0.009	934	51	2	684	754	156	214
TTHERM_00056030_consensus	KOG3766	7690	3.6	0.008	478	23	0	4	31	411	437
TTHERM_00056030_consensus	COG4208	7690	3.3	0.007	287	33	0	787	821	190	224
TTHERM_00056030_consensus	KOG2623	7690	3.1	0.009	467	38	1	30	71	151	193
TTHERM_00056030_consensus	COG1717	7690	3.1	0.038	133	10	0	633	647	73	87
TTHERM_00056030_consensus	COG4696	7690	3	0.017	180	4	0	451	457	48	54
TTHERM_00056030_consensus	COG1494	7690	2.9	0.015	332	13	0	760	777	91	108
TTHERM_00056030_consensus	KOG0732	7700	4.3	0.008	1080	25	0	719	752	1036	1069
TTHERM_00056030_consensus	KOG1971	7700	4	0.017	415	27	0	22	61	118	151
TTHERM_00056030_consensus	KOG2530	7700	4	0.012	483	15	0	804	824	263	283
TTHERM_00056030_consensus	COG3456	7700	4	0.009	430	31	0	43	78	276	310
TTHERM_00056030_consensus	KOG3723	7700	3.9	0.013	851	28	3	721	764	30	68
TTHERM_00056030_consensus	COG0481	7700	3.8	0.007	603	14	0	15	32	198	215
TTHERM_00056030_consensus	KOG0785	7700	3.8	0.016	365	25	0	26	57	196	226
TTHERM_00056030_consensus	KOG1177	7700	3.4	0	596	13	0	50	62	5	17
TTHERM_00056030_consensus	KOG3378	7700	3.4	0.018	385	23	1	259	288	237	269
TTHERM_00056030_consensus	COG3302	7700	3.4	0.007	281	11	0	802	814	5	17
TTHERM_00056030_consensus	KOG3606	7700	3.4	0.008	358	18	0	229	249	74	94
TTHERM_00056030_consensus	COG3844	7700	3.3	0.005	407	18	1	717	736	381	402
TTHERM_00056030_consensus	COG4925	7700	3.3	0.018	166	28	0	275	310	117	147
TTHERM_00056030_consensus	COG5389	7700	3.3	0.017	181	19	1	271	292	66	95
TTHERM_00056030_consensus	COG1932	7700	3.2	0.003	365	26	0	710	736	337	363
TTHERM_00056030_consensus	COG0332	7700	3.2	0.006	323	24	0	623	648	298	323
TTHERM_00056030_consensus	KOG0602	7700	3.1	0.008	600	5	0	803	812	552	561
TTHERM_00056030_consensus	COG2968	7700	2.9	0.021	243	16	0	794	814	4	24
TTHERM_00056030_consensus	COG0036	7700	2.9	0.014	220	6	0	626	634	190	198
TTHERM_00056030_consensus	KOG2018	7700	2.8	0.005	430	5	0	27	33	99	105
TTHERM_00056030_consensus	COG2127	7700	2.8	0.009	107	12	0	279	291	24	36
TTHERM_00056030_consensus	KOG2656	7700	2.8	0.013	445	13	0	438	456	216	234
TTHERM_00056030_consensus	COG5188	7700	2.5	0.006	470	18	0	34	54	409	429
TTHERM_00056030_consensus	KOG4140	7700	2.5	0.008	659	5	0	83	92	552	561
TTHERM_00056030_consensus	COG2050	7700	2.4	0.014	141	19	0	615	635	112	132
TTHERM_00056030_consensus	COG2168	7700	2.4	0	96	11	0	763	773	21	31
TTHERM_00056030_consensus	COG0504	7710	3.8	0.013	533	13	1	806	825	20	41
TTHERM_00056030_consensus	KOG1285	7710	3.8	0.014	582	24	1	285	317	531	566
TTHERM_00056030_consensus	COG4268	7710	3.5	0.007	439	10	0	328	341	332	344
TTHERM_00056030_consensus	KOG1744	7710	3.2	0.071	127	34	0	723	765	64	106
TTHERM_00056030_consensus	COG0024	7710	3.1	0.004	255	8	0	230	238	145	153
TTHERM_00056030_consensus	COG4962	7710	3	0.008	355	13	0	623	638	170	185
TTHERM_00056030_consensus	COG0195	7710	2.8	0.016	190	11	0	819	832	144	157
TTHERM_00056030_consensus	KOG3634	7710	2.8	0.008	361	21	0	61	84	314	337
TTHERM_00056030_consensus	KOG4680	7710	2.8	0.013	153	8	0	805	814	5	14
TTHERM_00056030_consensus	COG3713	7710	2.8	0.016	258	23	0	307	333	219	245
TTHERM_00056030_consensus	KOG3459	7710	2.8	0.009	114	15	0	25	40	35	50
TTHERM_00056030_consensus	COG1033	7710	2.7	0.007	727	20	0	794	818	244	268
TTHERM_00056030_consensus	KOG2803	7720	3.5	0.011	358	33	0	279	315	170	206
TTHERM_00056030_consensus	COG4295	7720	3.5	0.018	285	21	0	287	313	151	176
TTHERM_00056030_consensus	COG4243	7720	3.1	0.006	156	8	0	806	814	77	85
TTHERM_00056030_consensus	COG0165	7720	3.1	0.009	459	17	0	43	63	247	267
TTHERM_00056030_consensus	COG3105	7720	3.1	0.014	138	20	0	44	65	66	87
TTHERM_00056030_consensus	COG3412	7720	2.8	0.008	129	12	0	22	34	56	68
TTHERM_00056030_consensus	KOG0799	7720	2.6	0.014	439	2	0	284	291	107	114
TTHERM_00056030_consensus	KOG1320	7720	2.6	0.008	473	7	0	259	269	416	426
TTHERM_00056030_consensus	COG2263	7720	2.5	0.015	198	6	0	27	35	69	77
TTHERM_00056030_consensus	KOG2952	7720	0.8	0.031	351	24	0	795	829	307	341
TTHERM_00056030_consensus	KOG1404	7730	3.5	0.005	442	25	0	710	736	412	438
TTHERM_00056030_consensus	COG0667	7730	3.2	0.016	316	25	0	41	72	99	128
TTHERM_00056030_consensus	KOG3905	7730	3.2	0.006	473	13	0	623	638	49	64
TTHERM_00056030_consensus	COG3701	7730	3.1	0.004	228	13	0	800	813	39	52
TTHERM_00056030_consensus	KOG3154	7730	2.8	0.008	263	9	0	621	631	81	91
TTHERM_00056030_consensus	COG0431	7730	2.8	0.027	184	16	0	721	741	162	182
TTHERM_00056030_consensus	COG5056	7730	2.6	0.01	512	9	0	802	815	377	390
TTHERM_00056030_consensus	KOG4249	7730	2.4	0.012	408	18	0	52	74	105	127
TTHERM_00056030_consensus	KOG1843	7730	2.1	0.006	473	18	0	820	840	330	350
TTHERM_00056030_consensus	KOG0103	7740	4	0.011	727	44	1	260	311	387	441
TTHERM_00056030_consensus	KOG2531	7740	4	0.009	545	24	0	10	38	4	32
TTHERM_00056030_consensus	KOG4715	7740	3.7	0.005	410	15	0	43	59	281	297
TTHERM_00056030_consensus	KOG0334	7740	3.7	0.004	997	14	0	43	60	150	167
TTHERM_00056030_consensus	COG0166	7740	3.7	0.007	446	22	0	36	60	261	285
TTHERM_00056030_consensus	KOG2559	7740	3.6	0.013	318	17	0	41	61	261	281
TTHERM_00056030_consensus	KOG1730	7740	3.6	0.019	206	31	1	291	325	68	108
TTHERM_00056030_consensus	COG3008	7740	3.5	0.007	553	16	0	795	814	16	35
TTHERM_00056030_consensus	KOG3461	7740	3.5	0.015	132	24	0	6	31	70	95
TTHERM_00056030_consensus	KOG2567	7740	3.4	0.034	179	18	0	36	59	19	42
TTHERM_00056030_consensus	COG1744	7740	3.1	0.014	345	20	0	625	649	120	144
TTHERM_00056030_consensus	Shugoshin_N_coil	7740	2.5	0.094	85	33	0	366	406	5	45
TTHERM_00056030_consensus	KOG0475	7740	2.4	0.006	696	6	0	761	770	189	198
TTHERM_00056030_consensus	COG1452	7750	4.3	0.004	784	31	1	613	646	174	208
TTHERM_00056030_consensus	COG5149	7750	3.9	0.017	293	32	1	723	765	14	50
TTHERM_00056030_consensus	KOG3318	7750	3.6	0.039	178	37	2	719	776	48	91
TTHERM_00056030_consensus	COG3143	7750	3.5	0	217	16	0	721	736	153	168
TTHERM_00056030_consensus	COG1256	7750	3.4	0.004	552	10	0	721	732	170	181
TTHERM_00056030_consensus	COG5486	7750	3.4	0.014	283	12	0	798	813	238	253
TTHERM_00056030_consensus	KOG3373	7750	3.3	0.017	172	22	0	612	636	49	73
TTHERM_00056030_consensus	KOG4212	7750	3.3	0.008	608	19	0	35	59	536	559
TTHERM_00056030_consensus	KOG0146	7750	3.2	0.005	371	20	0	15	36	315	336
TTHERM_00056030_consensus	COG4828	7750	3.2	0.035	113	6	0	230	239	80	89
TTHERM_00056030_consensus	COG4121	7750	3.1	0.004	252	10	0	28	38	96	106
TTHERM_00056030_consensus	COG3765	7750	3.1	0.006	347	15	0	797	813	23	39
TTHERM_00056030_consensus	COG2049	7750	3	0.013	223	17	0	633	652	159	178
TTHERM_00056030_consensus	COG5421	7750	3	0.019	480	30	0	45	87	369	407
TTHERM_00056030_consensus	KOG4223	7750	3	0.012	325	8	0	803	814	1	12
TTHERM_00056030_consensus	COG2427	7750	2.9	0.034	148	18	0	443	465	4	26
TTHERM_00056030_consensus	COG3775	7750	2.9	0.007	446	14	0	419	439	108	124
TTHERM_00056030_consensus	COG4973	7750	2.8	0.003	299	20	0	45	65	5	25
TTHERM_00056030_consensus	COG0544	7760	3.7	0.016	441	37	0	44	90	65	108
TTHERM_00056030_consensus	COG5316	7760	3.7	0.005	421	30	1	288	319	300	336
TTHERM_00056030_consensus	COG5388	7760	3.3	0.005	209	11	0	45	56	25	36
TTHERM_00056030_consensus	KOG2756	7760	3.1	0.011	349	15	0	627	645	152	170
TTHERM_00056030_consensus	KOG2415	7760	3.1	0.013	621	22	1	2	31	525	561
TTHERM_00056030_consensus	COG4002	7760	3.1	0	256	11	0	28	38	139	149
TTHERM_00056030_consensus	KOG2495	7760	2.9	0.006	491	15	0	618	635	152	169
TTHERM_00056030_consensus	KOG2015	7760	2.7	0.005	422	5	0	27	33	65	71
TTHERM_00056030_consensus	COG2515	7760	2.4	0.009	323	7	0	625	634	181	190
TTHERM_00056030_consensus	KOG1768	7760	2.3	0.026	115	15	0	763	780	29	46
TTHERM_00056030_consensus	KOG3612	7760	2.1	0.005	588	20	0	6	28	248	270
TTHERM_00056030_consensus	KOG4752	7760	2.1	0.12	25	1	0	53	56	5	8
TTHERM_00056030_consensus	COG4603	7760	1.9	0.008	356	8	0	757	767	220	230
TTHERM_00056030_consensus	KOG1134	7760	1.8	0.008	728	18	0	806	829	582	605
TTHERM_00056030_consensus	KOG1268	7770	4	0.001	670	24	0	35	59	355	379
TTHERM_00056030_consensus	KOG3068	7770	3.9	0.022	268	32	2	714	768	62	99
TTHERM_00056030_consensus	KOG2074	7770	3.7	0.009	548	24	0	51	79	222	250
TTHERM_00056030_consensus	APC2	7770	3.6	0.004	711	12	0	716	730	680	694
TTHERM_00056030_consensus	KOG4271	7770	3.5	0.007	1100	37	1	719	770	471	515
TTHERM_00056030_consensus	COG3843	7770	3.5	0.003	326	22	0	50	72	210	232
TTHERM_00056030_consensus	KOG2241	7770	3.4	0.02	255	9	0	23	36	112	125
TTHERM_00056030_consensus	KOG3557	7770	3.3	0.01	721	17	0	328	353	88	111
TTHERM_00056030_consensus	KOG3263	7770	3.2	0.031	196	9	0	443	457	136	150
TTHERM_00056030_consensus	KOG4836	7770	3.1	0.009	215	7	0	806	814	80	88
TTHERM_00056030_consensus	KOG3183	7770	3	0.008	250	10	0	281	292	158	169
TTHERM_00056030_consensus	KOG1422	7770	2.8	0.009	221	10	0	230	241	154	165
TTHERM_00056030_consensus	KOG3691	7770	2.5	0.006	982	14	0	50	69	924	943
TTHERM_00056030_consensus	COG5466	7770	2.4	0.068	59	6	0	450	459	24	33
TTHERM_00056030_consensus	KOG0260	7780	4.2	0.002	1605	30	0	692	727	1279	1312
TTHERM_00056030_consensus	KOG3753	7780	3.9	0.006	1114	25	0	260	291	404	435
TTHERM_00056030_consensus	KOG3284	7780	3.7	0.019	213	11	0	719	733	191	205
TTHERM_00056030_consensus	COG3593	7780	3.7	0.009	581	18	0	615	638	13	35
TTHERM_00056030_consensus	KOG0429	7780	3.5	0.016	258	33	0	42	79	153	189
TTHERM_00056030_consensus	COG5519	7780	3.4	0.004	562	13	0	43	57	423	437
TTHERM_00056030_consensus	COG0755	7780	3.3	0.032	281	7	0	799	814	53	68
TTHERM_00056030_consensus	NSL1	7780	3.2	0.023	214	25	0	43	72	164	193
TTHERM_00056030_consensus	KOG3772	7780	3.2	0.012	325	13	0	332	348	173	189
TTHERM_00056030_consensus	COG1497	7780	3.2	0.023	260	17	1	624	646	141	164
TTHERM_00056030_consensus	KOG4505	7780	3.1	0.011	467	21	0	789	814	90	115
TTHERM_00056030_consensus	COG4408	7780	3.1	0.002	431	9	0	23	32	1	10
TTHERM_00056030_consensus	KOG0738	7780	2.8	0.006	491	4	0	51	57	482	488
TTHERM_00056030_consensus	KOG1709	7780	2.8	0.004	271	7	0	28	35	126	133
TTHERM_00056030_consensus	KOG2071	7780	2.8	0.005	579	8	0	44	54	100	110
TTHERM_00056030_consensus	KOG4548	7780	2.8	0.015	263	10	0	521	534	38	51
TTHERM_00056030_consensus	COG1095	7780	2.8	0.027	183	22	0	613	643	82	108
TTHERM_00056030_consensus	COG5397	7780	2.7	0.009	349	13	0	251	266	30	45
TTHERM_00056030_consensus	KOG2527	7780	2.5	0.035	144	33	1	253	291	20	62
TTHERM_00056030_consensus	COG5560	7780	2.2	0.005	823	4	0	330	337	268	275
TTHERM_00056030_consensus	COG4010	7790	3.7	0.041	170	70	2	116	196	42	119
TTHERM_00056030_consensus	COG5338	7790	3.7	0.004	468	16	0	271	288	347	364
TTHERM_00056030_consensus	COG1621	7790	3.6	0.016	486	28	0	273	308	372	407
TTHERM_00056030_consensus	KOG4051	7790	3.6	0.037	214	35	2	41	84	59	113
TTHERM_00056030_consensus	COG1624	7790	3.5	0.016	247	11	0	801	815	22	36
TTHERM_00056030_consensus	COG1538	7790	3.4	0.007	457	11	0	229	242	43	56
TTHERM_00056030_consensus	KOG3640	7790	3.4	0.001	1116	15	0	26	42	1009	1024
TTHERM_00056030_consensus	KOG2963	7790	3.4	0.005	405	18	0	294	313	180	199
TTHERM_00056030_consensus	KOG0831	7790	3.3	0.003	334	26	0	43	69	305	331
TTHERM_00056030_consensus	COG0466	7790	3.2	0.009	782	15	1	619	644	695	716
TTHERM_00056030_consensus	COG0363	7790	3	0.021	238	14	0	625	643	125	143
TTHERM_00056030_consensus	COG4976	7790	2.8	0.014	287	4	0	28	35	149	156
TTHERM_00056030_consensus	COG0498	7790	2.7	0.005	411	8	0	625	634	230	239
TTHERM_00056030_consensus	KOG3930	7790	2.6	0.005	389	10	0	241	252	163	174
TTHERM_00056030_consensus	KOG3966	7790	2.5	0.008	360	23	0	802	827	224	249
TTHERM_00056030_consensus	KOG4458	7790	2.5	0.038	78	5	0	522	529	12	19
TTHERM_00056030_consensus	KOG0253	7790	2.5	0.006	528	27	0	801	830	88	117
TTHERM_00056030_consensus	COG5496	7790	2.3	0	130	17	1	814	830	4	21
TTHERM_00056030_consensus	KOG3987	7790	2.2	0.007	288	13	1	252	266	189	204
TTHERM_00056030_consensus	KOG2113	7790	1.8	0.003	394	15	0	557	572	124	139
TTHERM_00056030_consensus	COG1129	7800	3.5	0.006	500	21	0	615	638	23	46
TTHERM_00056030_consensus	KOG3067	7800	3.4	0.018	226	39	0	720	762	166	208
TTHERM_00056030_consensus	KOG2579	7800	3.4	0.012	338	23	1	293	319	214	241
TTHERM_00056030_consensus	COG0079	7800	3.1	0.02	356	30	1	218	263	265	301
TTHERM_00056030_consensus	COG4737	7800	3.1	0.033	123	20	0	271	294	58	81
TTHERM_00056030_consensus	COG5454	7800	3.1	0.022	89	9	0	801	811	62	72
TTHERM_00056030_consensus	KOG0154	7800	3	0.009	573	26	0	276	306	247	277
TTHERM_00056030_consensus	COG5349	7800	2.9	0	126	11	0	803	813	61	71
TTHERM_00056030_consensus	COG2062	7800	2.7	0.012	163	11	0	13	25	131	143
TTHERM_00056030_consensus	COG2910	7800	2.4	0.005	211	11	0	624	635	95	106
TTHERM_00056030_consensus	COG3142	7810	3.5	0.021	241	37	0	757	802	105	146
TTHERM_00056030_consensus	COG5174	7810	3.4	0.011	285	36	0	626	664	184	222
TTHERM_00056030_consensus	COG2720	7810	3.4	0.008	376	19	0	719	740	79	100
TTHERM_00056030_consensus	KOG1387	7810	3.3	0.013	465	41	0	783	829	324	370
TTHERM_00056030_consensus	COG2251	7810	3.3	0.008	474	16	0	326	347	113	132
TTHERM_00056030_consensus	KOG4325	7810	3.3	0.019	212	12	0	410	425	162	177
TTHERM_00056030_consensus	COG1804	7810	3.1	0.005	396	7	0	51	59	302	310
TTHERM_00056030_consensus	KOG3028	7810	3.1	0.006	313	23	0	415	439	16	40
TTHERM_00056030_consensus	COG2180	7810	2.9	0.017	179	12	0	46	61	132	146
TTHERM_00056030_consensus	COG4334	7810	2.8	0.031	131	7	0	285	295	39	49
TTHERM_00056030_consensus	KOG3211	7810	2.7	0.004	230	13	0	43	56	155	168
TTHERM_00056030_consensus	COG4176	7810	2.1	0.014	290	17	0	714	734	1	21
TTHERM_00056030_consensus	KOG1263	7820	3.8	0.004	563	21	0	264	286	495	517
TTHERM_00056030_consensus	COG3972	7820	3.6	0.006	660	23	0	35	61	568	594
TTHERM_00056030_consensus	KOG0061	7820	3.6	0.003	613	22	0	615	638	45	68
TTHERM_00056030_consensus	KOG3839	7820	3.5	0.02	351	31	1	248	286	60	101
TTHERM_00056030_consensus	KOG0980	7820	3.5	0.01	980	40	1	755	811	64	113
TTHERM_00056030_consensus	COG4743	7820	3.3	0.013	316	9	0	801	813	67	79
TTHERM_00056030_consensus	COG2014	7820	3.1	0.004	250	14	0	625	639	189	203
TTHERM_00056030_consensus	COG0235	7820	3	0.027	219	25	2	9	39	35	69
TTHERM_00056030_consensus	COG0864	7820	2.8	0.029	136	10	0	719	732	108	121
TTHERM_00056030_consensus	KOG2907	7820	2.6	0.026	116	15	1	638	656	81	98
TTHERM_00056030_consensus	KOG4445	7820	2.5	0.011	368	15	0	29	47	120	138
TTHERM_00056030_consensus	KOG4740	7820	2.5	0.004	564	4	0	802	807	554	559
TTHERM_00056030_consensus	KOG2944	7820	2.4	0.018	170	12	0	623	637	156	170
TTHERM_00056030_consensus	MADBUB_KEN2	7820	2	0.071	42	9	0	251	262	1	12
TTHERM_00056030_consensus	KOG4571	7830	3.7	0.014	294	35	0	724	762	247	285
TTHERM_00056030_consensus	KOG0386	7830	3.3	0.004	1157	15	0	757	776	816	835
TTHERM_00056030_consensus	COG5039	7830	3.3	0.012	339	12	0	22	37	25	40
TTHERM_00056030_consensus	KOG1563	7830	3.2	0.024	288	33	2	592	632	120	163
TTHERM_00056030_consensus	KOG1494	7830	3.2	0.006	345	9	0	803	813	254	264
TTHERM_00056030_consensus	COG4542	7830	3.2	0.017	293	27	0	613	644	6	37
TTHERM_00056030_consensus	COG1325	7830	3.1	0.034	149	16	1	709	730	126	146
TTHERM_00056030_consensus	COG0444	7830	3.1	0.006	316	22	0	615	638	20	43
TTHERM_00056030_consensus	KOG3147	7830	3	0.016	252	11	0	629	643	145	159
TTHERM_00056030_consensus	KOG1430	7830	2.9	0.003	361	13	0	623	636	1	14
TTHERM_00056030_consensus	COG2761	7830	2.9	0.022	225	8	0	279	291	1	13
TTHERM_00056030_consensus	COG1235	7830	2.8	0.019	269	12	1	325	341	29	46
TTHERM_00056030_consensus	KOG3192	7830	2.8	0.006	168	11	0	725	736	155	166
TTHERM_00056030_consensus	COG1681	7830	2.8	0.019	209	7	0	32	42	88	98
TTHERM_00056030_consensus	KOG3743	7840	4.5	0.008	622	33	0	284	321	434	471
TTHERM_00056030_consensus	COG4773	7840	3.5	0.006	719	14	0	263	280	488	505
TTHERM_00056030_consensus	COG0520	7840	3.1	0.01	405	21	0	710	734	379	403
TTHERM_00056030_consensus	COG5404	7840	2.9	0	169	15	0	25	39	61	75
TTHERM_00056030_consensus	KOG3922	7840	2.9	0.014	361	24	0	411	439	8	36
TTHERM_00056030_consensus	COG3646	7840	2.7	0.012	167	9	0	52	62	91	101
TTHERM_00056030_consensus	COG1632	7840	2.7	0.015	195	10	0	764	776	120	132
TTHERM_00056030_consensus	COG3474	7840	2.5	0.015	135	8	0	229	238	115	124
TTHERM_00056030_consensus	KOG1910	7840	2.5	0.003	2306	9	0	251	265	1068	1082
TTHERM_00056030_consensus	COG4800	7840	2.5	0.012	170	5	0	638	644	127	133
TTHERM_00056030_consensus	KOG4530	7840	2.4	0.025	199	27	0	52	83	75	106
TTHERM_00056030_consensus	KOG3938	7840	2.3	0.015	334	11	0	339	354	305	320
TTHERM_00056030_consensus	COG4017	7840	2.3	0.02	254	14	0	64	82	185	203
TTHERM_00056030_consensus	COG3671	7840	2	0.024	125	7	0	251	260	116	125
TTHERM_00056030_consensus	COG5204	7840	1.8	0.027	112	20	1	243	265	53	76
TTHERM_00056030_consensus	KOG0248	7850	4.4	0.01	936	45	0	286	339	269	322
TTHERM_00056030_consensus	KOG4287	7850	3.6	0.012	402	16	0	624	645	57	77
TTHERM_00056030_consensus	KOG0510	7850	3.5	0.008	929	24	1	783	813	491	522
TTHERM_00056030_consensus	COG0403	7850	3.4	0.004	450	25	0	710	736	424	450
TTHERM_00056030_consensus	KOG1417	7850	3.2	0.011	446	17	0	243	266	163	184
TTHERM_00056030_consensus	APC3	7850	3.2	0.008	646	10	1	717	731	621	636
TTHERM_00056030_consensus	KOG0618	7850	3.1	0.001	1081	15	0	619	634	707	722
TTHERM_00056030_consensus	KOG1076	7850	3	0.012	843	11	0	808	828	704	724
TTHERM_00056030_consensus	COG0281	7850	3	0.007	432	10	0	27	39	226	238
TTHERM_00056030_consensus	COG1677	7850	3	0.029	105	9	0	230	241	35	46
TTHERM_00056030_consensus	KOG4210	7850	2.9	0.011	285	11	0	278	291	223	236
TTHERM_00056030_consensus	KOG4088	7850	2.8	0.012	167	10	0	803	814	140	151
TTHERM_00056030_consensus	KOG3064	7850	2.6	0.013	303	8	0	422	433	7	18
TTHERM_00056030_consensus	KOG3911	7850	2.2	0.005	378	14	0	598	613	63	78
TTHERM_00056030_consensus	KOG2189	7860	4.3	0.008	829	41	1	715	764	251	298
TTHERM_00056030_consensus	COG5023	7860	3.6	0.009	443	19	0	40	62	371	393
TTHERM_00056030_consensus	COG3741	7860	3.4	0.015	272	10	0	44	57	131	144
TTHERM_00056030_consensus	COG2407	7860	3.1	0.009	470	10	0	625	638	165	178
TTHERM_00056030_consensus	KOG3793	7860	3.1	0.008	362	13	0	42	57	206	221
TTHERM_00056030_consensus	KOG2832	7860	3	0	393	14	0	25	38	187	200
TTHERM_00056030_consensus	COG2133	7860	3	0.008	399	68	3	275	345	318	399
TTHERM_00056030_consensus	KOG3405	7860	3	0.015	136	7	0	625	633	120	128
TTHERM_00056030_consensus	COG5430	7860	2.8	0.017	174	9	0	265	276	163	174
TTHERM_00056030_consensus	KOG0417	7860	2.5	0.014	148	8	0	308	317	51	60
TTHERM_00056030_consensus	KOG4822	7860	2.5	0.003	1906	11	0	557	572	1224	1239
TTHERM_00056030_consensus	KOG2147	7860	2.4	0.005	823	21	0	806	830	558	582
TTHERM_00056030_consensus	KOG0528	7860	2.4	0.004	511	6	0	804	811	330	337
TTHERM_00056030_consensus	KOG2143	7860	2.4	0.005	854	10	0	752	765	824	837
TTHERM_00056030_consensus	COG4403	7870	4.3	0.008	963	56	2	21	84	203	271
TTHERM_00056030_consensus	COG4685	7870	4.2	0.014	571	27	0	260	295	181	215
TTHERM_00056030_consensus	KOG0144	7870	3.6	0.008	510	13	1	275	291	63	85
TTHERM_00056030_consensus	COG1640	7870	3.1	0.01	520	8	0	803	815	153	165
TTHERM_00056030_consensus	COG4924	7870	3.1	0.008	386	10	0	42	54	49	61
TTHERM_00056030_consensus	COG1966	7870	3	0.009	575	8	0	801	813	246	258
TTHERM_00056030_consensus	COG3803	7870	2.9	0.027	182	3	0	806	813	61	68
TTHERM_00056030_consensus	KOG1899	7870	2.7	0.006	861	19	2	30	54	32	59
TTHERM_00056030_consensus	KOG2984	7870	2.5	0.018	277	22	0	619	645	22	48
TTHERM_00056030_consensus	COG4771	7880	3.6	0.006	699	18	0	263	284	430	451
TTHERM_00056030_consensus	KOG3713	7880	3.5	0.008	477	20	0	23	46	26	49
TTHERM_00056030_consensus	COG4772	7880	3.4	0.004	753	15	0	263	280	488	505
TTHERM_00056030_consensus	COG2873	7880	3.3	0.009	426	21	0	709	733	402	426
TTHERM_00056030_consensus	COG2215	7880	3.3	0.007	303	17	0	43	61	22	40
TTHERM_00056030_consensus	KOG2996	7880	3.3	0.005	865	23	0	43	69	213	239
TTHERM_00056030_consensus	KOG4293	7880	3.2	0.007	403	19	0	241	262	55	76
TTHERM_00056030_consensus	COG0190	7880	3.2	0.007	283	9	0	22	32	152	162
TTHERM_00056030_consensus	KOG0931	7880	3.2	0.003	627	36	1	629	672	490	527
TTHERM_00056030_consensus	COG3721	7880	3.1	0.017	176	15	0	42	59	156	173
TTHERM_00056030_consensus	COG0145	7880	3.1	0.007	674	5	0	450	459	170	179
TTHERM_00056030_consensus	KOG4676	7880	3	0.006	479	7	0	282	291	52	61
TTHERM_00056030_consensus	KOG2331	7880	3	0.008	526	10	0	238	251	287	300
TTHERM_00056030_consensus	COG4529	7880	2.9	0.006	474	7	0	625	634	195	204
TTHERM_00056030_consensus	COG0731	7880	2.9	0.01	296	11	0	714	727	272	285
TTHERM_00056030_consensus	COG5095	7880	2.9	0.013	450	26	0	59	95	61	92
TTHERM_00056030_consensus	KOG0392	7880	2.9	0.005	1549	30	1	760	800	1435	1472
TTHERM_00056030_consensus	COG3383	7880	2.9	0.003	978	10	0	625	637	449	461
TTHERM_00056030_consensus	COG5328	7880	2.8	0.013	160	5	0	807	813	150	156
TTHERM_00056030_consensus	KOG1804	7880	2.7	0.005	775	38	0	594	637	439	480
TTHERM_00056030_consensus	COG3576	7880	2.6	0.006	173	13	0	27	40	139	152
TTHERM_00056030_consensus	KOG2934	7880	2.5	0	204	13	0	41	53	81	93
TTHERM_00056030_consensus	COG3530	7880	2.3	0.042	71	16	0	61	79	1	19
TTHERM_00056030_consensus	COG4087	7880	2.3	0.013	152	9	0	46	56	35	45
TTHERM_00056030_consensus	COG2976	7880	2.2	0.024	207	27	0	783	814	3	34
TTHERM_00056030_consensus	KOG1039	7880	2.2	0.009	344	13	0	611	626	15	30
TTHERM_00056030_consensus	KOG1603	7880	2	0	73	12	0	621	632	35	46
TTHERM_00056030_consensus	KOG1895	7880	1.3	0.005	957	6	0	248	258	873	883
TTHERM_00056030_consensus	KOG3933	7890	3.7	0.01	296	26	0	709	737	205	233
TTHERM_00056030_consensus	KOG4152	7890	3.7	0.006	830	16	0	21	41	318	338
TTHERM_00056030_consensus	KOG0577	7890	3.6	0.003	948	26	0	624	652	23	51
TTHERM_00056030_consensus	COG0441	7890	3.5	0.003	589	12	0	46	59	223	236
TTHERM_00056030_consensus	KOG2132	7890	3.4	0.008	355	10	0	801	813	40	52
TTHERM_00056030_consensus	KOG3707	7890	3.2	0.004	844	9	0	721	732	437	448
TTHERM_00056030_consensus	COG4907	7890	3.2	0.008	595	21	0	49	74	524	549
TTHERM_00056030_consensus	KOG1420	7890	3.1	0.004	1103	18	0	313	334	1037	1058
TTHERM_00056030_consensus	COG3608	7890	3.1	0.012	331	16	0	248	267	266	285
TTHERM_00056030_consensus	COG4716	7890	3	0.002	587	10	0	624	634	20	30
TTHERM_00056030_consensus	COG1120	7890	2.8	0.012	258	21	0	615	638	17	40
TTHERM_00056030_consensus	COG4076	7890	2.7	0.008	252	7	0	27	35	55	63
TTHERM_00056030_consensus	COG3095	7890	2.6	0.013	238	30	0	568	600	201	233
TTHERM_00056030_consensus	KOG3817	7890	2.3	0.013	452	15	0	430	450	382	402
TTHERM_00056030_consensus	COG2764	7890	2	0.015	136	14	0	26	41	113	128
TTHERM_00056030_consensus	COG4302	7890	1.9	0.027	294	23	1	609	642	236	266
TTHERM_00056030_consensus	COG0567	7900	3.4	0.003	906	15	0	234	251	709	726
TTHERM_00056030_consensus	COG1900	7900	3.3	0.016	365	21	0	169	195	294	320
TTHERM_00056030_consensus	COG1930	7900	3.1	0.041	97	5	0	50	58	64	72
TTHERM_00056030_consensus	KOG1669	7900	3	0.01	208	12	0	331	344	102	115
TTHERM_00056030_consensus	COG0115	7900	3	0.018	284	6	0	285	295	189	199
TTHERM_00056030_consensus	COG1990	7900	2.6	0.025	122	12	0	278	292	1	15
TTHERM_00056030_consensus	RINT_FL	7900	2.6	0.005	756	8	0	42	53	513	524
TTHERM_00056030_consensus	COG0853	7900	2.6	0.016	126	22	0	15	38	90	113
TTHERM_00056030_consensus	COG4854	7900	2.6	0.024	126	12	0	442	456	50	64
TTHERM_00056030_consensus	KOG3764	7900	2.2	0.013	464	24	0	801	830	281	310
TTHERM_00056030_consensus	KOG1195	7900	1.9	0.012	567	18	0	783	807	119	143
TTHERM_00056030_consensus	COG3286	7910	3.4	0.01	204	31	2	719	764	117	150
TTHERM_00056030_consensus	KOG2536	7910	3.4	0.011	263	14	0	315	331	93	109
TTHERM_00056030_consensus	KOG2412	7910	3.2	0.003	591	15	0	47	63	535	551
TTHERM_00056030_consensus	KOG4289	7910	3.1	0.002	2531	10	0	801	814	2241	2254
TTHERM_00056030_consensus	KOG1567	7910	3.1	0.006	344	15	0	218	234	46	62
TTHERM_00056030_consensus	COG3214	7910	3	0.01	400	16	0	595	614	283	302
TTHERM_00056030_consensus	KOG4358	7910	2.8	0.01	584	14	1	775	794	300	320
TTHERM_00056030_consensus	KOG3315	7910	2.8	0.01	191	8	0	332	341	113	122
TTHERM_00056030_consensus	KOG3389	7910	2.8	0.017	178	12	0	334	348	94	108
TTHERM_00056030_consensus	COG0030	7910	2.8	0.015	259	12	0	419	434	244	259
TTHERM_00056030_consensus	COG5340	7910	2.8	0.004	269	10	0	241	251	248	258
TTHERM_00056030_consensus	KOG3822	7910	2.6	0.01	516	21	0	241	266	32	57
TTHERM_00056030_consensus	COG3152	7910	2.5	0.024	125	10	1	801	813	90	104
TTHERM_00056030_consensus	COG1406	7910	2.5	0.046	153	47	0	235	292	100	153
TTHERM_00056030_consensus	KOG4535	7910	2.4	0.003	728	3	0	801	805	717	721
TTHERM_00056030_consensus	KOG2478	7920	3.7	0.007	452	28	0	267	297	283	313
TTHERM_00056030_consensus	COG2006	7920	3.3	0.01	293	23	0	34	59	1	26
TTHERM_00056030_consensus	COG3733	7920	3.2	0.008	654	14	1	630	650	267	285
TTHERM_00056030_consensus	KOG1000	7920	3.2	0.006	689	16	0	757	776	581	600
TTHERM_00056030_consensus	KOG3785	7920	3.1	0.004	557	9	0	43	53	539	549
TTHERM_00056030_consensus	KOG4842	7920	3	0.004	278	11	0	621	632	6	17
TTHERM_00056030_consensus	KOG4247	7920	2.8	0.006	175	12	0	720	732	73	85
TTHERM_00056030_consensus	COG1209	7920	2.8	0.003	286	13	0	38	51	172	185
TTHERM_00056030_consensus	KOG1559	7920	2.7	0.003	340	14	0	714	729	306	320
TTHERM_00056030_consensus	COG5591	7920	2.7	0.039	103	26	0	10	39	56	85
TTHERM_00056030_consensus	COG5481	7920	2.5	0.045	67	6	0	728	736	21	29
TTHERM_00056030_consensus	COG0446	7920	2.5	0.005	415	12	0	622	635	92	105
TTHERM_00056030_consensus	COG1895	7920	2.1	0.016	129	16	0	47	64	4	21
TTHERM_00056030_consensus	KOG0027	7920	1.9	0.026	151	8	0	48	59	5	16
TTHERM_00056030_consensus	KOG0405	7930	3.3	0.002	478	12	0	317	329	413	425
TTHERM_00056030_consensus	KOG2275	7930	3.3	0.01	420	28	0	433	464	7	38
TTHERM_00056030_consensus	COG1503	7930	3.3	0.01	411	19	2	750	773	9	33
TTHERM_00056030_consensus	COG3524	7930	3.2	0.008	372	14	0	236	252	315	331
TTHERM_00056030_consensus	COG4633	7930	3.2	0.018	272	15	0	269	288	137	156
TTHERM_00056030_consensus	COG0458	7930	3.2	0.007	400	15	0	271	288	267	284
TTHERM_00056030_consensus	KOG0681	7930	3.2	0.006	645	40	0	286	329	148	191
TTHERM_00056030_consensus	KOG4665	7930	3.1	0.016	252	12	0	801	816	229	244
TTHERM_00056030_consensus	KOG2820	7930	3	0.01	399	19	0	624	646	258	280
TTHERM_00056030_consensus	COG5418	7930	2.9	0.006	164	11	0	326	337	100	111
TTHERM_00056030_consensus	COG3270	7930	2.8	0.016	127	20	0	273	295	85	106
TTHERM_00056030_consensus	COG5548	7930	2.7	0.019	105	7	0	806	814	9	17
TTHERM_00056030_consensus	KOG2150	7930	2.7	0.009	575	10	0	243	261	545	559
TTHERM_00056030_consensus	KOG3360	7930	2.4	0.02	98	11	0	719	731	55	67
TTHERM_00056030_consensus	COG4668	7930	2.3	0.028	142	26	0	703	732	1	30
TTHERM_00056030_consensus	KOG3777	7930	2.2	0.009	443	22	1	1	26	159	185
TTHERM_00056030_consensus	COG2973	7930	2.1	0.019	103	19	0	46	66	46	66
TTHERM_00056030_consensus	KOG1737	7940	4.2	0.009	799	29	0	23	59	131	166
TTHERM_00056030_consensus	KOG1042	7940	3.9	0.002	845	26	0	25	54	243	270
TTHERM_00056030_consensus	KOG0970	7940	3.6	0.005	1429	19	1	16	41	322	354
TTHERM_00056030_consensus	COG1471	7940	3.4	0.021	241	18	0	621	643	172	194
TTHERM_00056030_consensus	COG2047	7940	3.2	0.012	258	16	0	41	59	216	234
TTHERM_00056030_consensus	KOG2782	7940	3	0.02	303	23	0	263	294	120	148
TTHERM_00056030_consensus	KOG4566	7940	3	0.035	258	25	1	273	306	89	128
TTHERM_00056030_consensus	KOG2885	7940	3	0.012	325	7	0	46	56	118	128
TTHERM_00056030_consensus	KOG1498	7940	3	0.014	439	24	1	30	59	385	415
TTHERM_00056030_consensus	COG1421	7940	3	0.015	137	10	0	719	730	45	56
TTHERM_00056030_consensus	COG4746	7940	2.9	0.05	80	9	0	49	61	4	16
TTHERM_00056030_consensus	KOG1054	7940	2.9	0.002	897	25	0	787	813	808	834
TTHERM_00056030_consensus	KOG2739	7940	2.8	0.012	260	26	0	571	600	229	257
TTHERM_00056030_consensus	KOG4848	7940	2.7	0.018	225	16	0	48	67	171	190
TTHERM_00056030_consensus	KOG2698	7940	2.6	0.016	247	13	0	774	790	166	182
TTHERM_00056030_consensus	KOG4428	7940	2.5	0.005	813	12	0	66	82	780	795
TTHERM_00056030_consensus	KOG4065	7940	2.3	0.014	144	9	0	804	814	1	11
TTHERM_00056030_consensus	COG5114	7940	2.1	0.009	432	17	0	20	40	1	21
TTHERM_00056030_consensus	COG5259	7950	3.8	0.009	531	30	0	725	764	439	473
TTHERM_00056030_consensus	KOG0364	7950	3.5	0.004	527	18	0	313	332	41	60
TTHERM_00056030_consensus	COG1003	7950	3.5	0.002	496	26	0	710	736	421	447
TTHERM_00056030_consensus	COG2067	7950	3.1	0.009	440	30	0	288	321	147	180
TTHERM_00056030_consensus	KOG1964	7950	3	0.004	800	10	0	47	59	635	647
TTHERM_00056030_consensus	KOG3321	7950	3	0.017	175	12	0	170	184	81	95
TTHERM_00056030_consensus	KOG4399	7950	2.9	0.009	325	11	0	723	736	140	153
TTHERM_00056030_consensus	KOG2960	7950	2.9	0.003	328	13	0	19	32	69	82
TTHERM_00056030_consensus	KOG0674	7950	2.2	0.01	406	7	0	84	94	128	138
TTHERM_00056030_consensus	COG2115	7960	3.5	0.018	438	20	0	222	250	397	424
TTHERM_00056030_consensus	KOG2768	7960	3.4	0.013	231	15	0	619	636	149	166
TTHERM_00056030_consensus	KOG3643	7960	3.4	0.002	459	14	0	618	632	137	151
TTHERM_00056030_consensus	COG4779	7960	3.3	0.014	346	20	0	789	813	10	34
TTHERM_00056030_consensus	KOG0102	7960	3.2	0.005	640	11	0	24	37	24	37
TTHERM_00056030_consensus	KOG2386	7960	3.2	0.005	393	13	0	327	341	298	312
TTHERM_00056030_consensus	KOG0042	7960	3.1	0.003	680	15	0	621	637	334	350
TTHERM_00056030_consensus	COG0112	7960	3	0.007	413	26	1	710	738	360	392
TTHERM_00056030_consensus	COG4893	7960	3	0.049	123	11	0	280	296	93	109
TTHERM_00056030_consensus	KOG0069	7960	2.9	0.006	336	8	0	23	32	159	168
TTHERM_00056030_consensus	COG2038	7960	2.9	0.012	347	14	0	624	641	265	282
TTHERM_00056030_consensus	KOG0746	7960	2.8	0.01	384	12	0	632	647	238	253
TTHERM_00056030_consensus	COG0663	7960	2.7	0.04	176	29	0	611	646	32	67
TTHERM_00056030_consensus	COG4288	7960	2.5	0.024	124	8	0	15	25	34	44
TTHERM_00056030_consensus	COG4276	7960	2	0.013	153	21	0	710	732	4	26
TTHERM_00056030_consensus	COG3324	7960	1.9	0.016	127	17	0	39	57	13	31
TTHERM_00056030_consensus	KOG2226	7970	4	0.01	786	31	2	777	815	371	416
TTHERM_00056030_consensus	KOG4773	7970	3.4	0.005	386	23	0	262	286	31	55
TTHERM_00056030_consensus	KOG3529	7970	3.3	0.008	596	26	1	242	272	230	265
TTHERM_00056030_consensus	COG5664	7970	3.1	0.01	201	22	0	721	744	159	182
TTHERM_00056030_consensus	KOG4201	7970	2.9	0.007	289	8	0	625	634	258	267
TTHERM_00056030_consensus	COG5377	7970	2.8	0.013	319	28	0	51	82	16	47
TTHERM_00056030_consensus	COG0299	7970	2.8	0.025	200	20	0	243	267	127	151
TTHERM_00056030_consensus	COG3125	7970	2.8	0.027	111	9	0	803	814	20	31
TTHERM_00056030_consensus	COG3086	7970	2.8	0.007	150	18	0	682	700	55	73
TTHERM_00056030_consensus	KOG0450	7970	2.7	0.002	1017	6	0	51	58	75	82
TTHERM_00056030_consensus	COG3103	7970	2.5	0.034	205	17	0	621	644	36	59
TTHERM_00056030_consensus	COG3804	7970	2.5	0.011	350	15	0	10	28	326	344
TTHERM_00056030_consensus	KOG1250	7970	2.3	0.007	457	12	0	620	634	211	225
TTHERM_00056030_consensus	COG1002	7970	2	0.003	786	3	0	763	767	82	86
TTHERM_00056030_consensus	COG3696	7970	1.5	0.002	1027	16	0	804	821	919	936
TTHERM_00056030_consensus	KOG1778	7970	1	0.025	319	57	0	31	95	125	189
TTHERM_00056030_consensus	COG1333	7980	3.7	0.015	478	24	0	783	814	39	69
TTHERM_00056030_consensus	COG4632	7980	3.5	0.013	320	31	0	261	295	155	189
TTHERM_00056030_consensus	KOG3073	7980	3.5	0.034	236	24	0	792	823	70	101
TTHERM_00056030_consensus	KOG2354	7980	3.3	0.002	446	15	0	280	295	132	147
TTHERM_00056030_consensus	KOG2763	7980	3.2	0.031	357	47	3	231	288	36	117
TTHERM_00056030_consensus	KOG3016	7980	3	0.01	294	33	0	613	648	258	293
TTHERM_00056030_consensus	KOG1316	7980	3	0.011	464	16	0	43	63	250	270
TTHERM_00056030_consensus	COG1072	7980	2.8	0.011	283	15	0	621	638	77	94
TTHERM_00056030_consensus	COG2040	7980	2.8	0.003	300	7	0	26	33	7	14
TTHERM_00056030_consensus	COG0355	7980	2.7	0.022	135	30	0	307	339	2	34
TTHERM_00056030_consensus	COG4766	7980	2.6	0.011	176	44	0	283	330	120	165
TTHERM_00056030_consensus	KOG4307	7980	2.5	0.002	944	8	0	34	43	1	10
TTHERM_00056030_consensus	COG1594	7980	2.2	0.027	113	19	0	624	645	80	101
TTHERM_00056030_consensus	KOG3460	7980	2.1	0.044	91	23	1	618	644	15	43
TTHERM_00056030_consensus	KOG4426	7980	1.9	0.008	656	20	0	783	807	197	221
TTHERM_00056030_consensus	KOG0765	7980	1.8	0	333	19	0	689	707	18	36
TTHERM_00056030_consensus	KOG0359	7990	3.4	0.008	520	16	0	313	332	39	58
TTHERM_00056030_consensus	COG0161	7990	3.2	0.011	449	22	0	710	736	417	443
TTHERM_00056030_consensus	KOG3658	7990	3.2	0.003	764	27	2	785	813	662	699
TTHERM_00056030_consensus	KOG2433	7990	3.1	0.007	577	16	0	50	69	329	348
TTHERM_00056030_consensus	COG5371	7990	3.1	0.004	549	12	0	24	37	1	14
TTHERM_00056030_consensus	COG4264	7990	3	0.007	602	8	0	801	812	418	429
TTHERM_00056030_consensus	COG0565	7990	3	0.017	242	37	1	717	763	173	213
TTHERM_00056030_consensus	COG4983	7990	2.9	0.004	495	9	0	265	275	143	153
TTHERM_00056030_consensus	COG1656	7990	2.8	0.018	165	13	0	228	243	34	49
TTHERM_00056030_consensus	KOG4375	7990	2.7	0.004	272	17	0	286	303	8	25
TTHERM_00056030_consensus	COG2384	7990	2.7	0.022	226	7	0	623	634	14	25
TTHERM_00056030_consensus	KOG0427	7990	2.6	0.019	161	7	0	308	317	64	73
TTHERM_00056030_consensus	COG5110	7990	2.5	0.005	881	15	0	52	70	318	336
TTHERM_00056030_consensus	COG4039	7990	2.4	0.035	86	7	0	420	429	2	11
TTHERM_00056030_consensus	KOG4780	7990	2.3	0.004	467	11	0	40	52	64	76
TTHERM_00056030_consensus	COG0636	7990	2.2	0.025	79	17	0	420	438	51	69
TTHERM_00056030_consensus	COG2944	7990	2.2	0.01	104	17	0	419	437	86	103
TTHERM_00056030_consensus	COG4279	7990	2	0.008	266	1	0	429	431	127	129
TTHERM_00056030_consensus	KOG1360	8000	3.8	0.011	570	46	1	692	744	481	532
TTHERM_00056030_consensus	KOG4290	8000	3.3	0.005	429	12	0	801	814	353	366
TTHERM_00056030_consensus	COG2025	8000	3.2	0.013	313	11	0	758	772	41	55
TTHERM_00056030_consensus	COG1108	8000	3.1	0.015	274	6	0	230	239	132	141
TTHERM_00056030_consensus	COG0719	8000	3.1	0.012	412	5	0	450	459	375	384
TTHERM_00056030_consensus	COG4321	8000	2.8	0.01	102	10	0	723	733	50	60
TTHERM_00056030_consensus	COG3267	8000	2.4	0.007	269	34	0	45	80	2	37
TTHERM_00056030_consensus	COG5308	8010	4	0.004	1263	22	0	17	43	248	274
TTHERM_00056030_consensus	KOG3357	8010	3.6	0.036	167	15	0	447	467	30	50
TTHERM_00056030_consensus	KOG2162	8010	3.2	0.01	862	14	0	44	67	71	93
TTHERM_00056030_consensus	KOG0127	8010	3.1	0.009	678	7	0	46	58	662	674
TTHERM_00056030_consensus	COG1111	8010	3	0.002	542	15	0	48	63	69	84
TTHERM_00056030_consensus	COG2096	8010	3	0.016	184	12	0	720	734	146	160
TTHERM_00056030_consensus	COG1821	8010	3	0.007	307	24	0	326	351	153	178
TTHERM_00056030_consensus	KOG0949	8010	3	0.004	1330	24	1	52	80	485	514
TTHERM_00056030_consensus	KOG3894	8010	2.9	0.009	316	25	0	714	741	40	67
TTHERM_00056030_consensus	COG5270	8010	2.9	0.02	202	20	1	265	289	92	116
TTHERM_00056030_consensus	KOG1298	8010	2.9	0.006	509	8	0	624	634	43	53
TTHERM_00056030_consensus	COG4042	8010	2.6	0.019	104	3	0	235	239	17	21
TTHERM_00056030_consensus	COG3784	8010	2.5	0.037	109	7	0	633	643	33	43
TTHERM_00056030_consensus	COG5304	8010	2.4	0.033	92	10	0	45	57	76	88
TTHERM_00056030_consensus	COG0509	8010	2.4	0.023	131	18	1	255	275	41	63
TTHERM_00056030_consensus	KOG2795	8010	2	0.011	372	29	0	603	635	125	157
TTHERM_00056030_consensus	COG1155	8020	4.1	0.015	588	50	1	246	304	6	66
TTHERM_00056030_consensus	KOG4701	8020	3.7	0.007	568	28	1	703	736	148	179
TTHERM_00056030_consensus	COG1540	8020	3.5	0.012	252	18	0	231	251	125	145
TTHERM_00056030_consensus	KOG2561	8020	3.4	0.007	568	17	0	41	61	4	24
TTHERM_00056030_consensus	KOG2156	8020	3.3	0.006	662	11	1	629	645	358	372
TTHERM_00056030_consensus	COG5329	8020	3.2	0.007	570	8	0	29	40	64	75
TTHERM_00056030_consensus	KOG3832	8020	3.2	0.003	319	19	0	794	814	226	245
TTHERM_00056030_consensus	KOG2969	8020	3.1	0.015	264	17	1	716	736	86	107
TTHERM_00056030_consensus	COG2969	8020	3.1	0.019	155	27	0	262	291	48	77
TTHERM_00056030_consensus	COG5267	8020	3	0.006	496	8	0	228	238	249	259
TTHERM_00056030_consensus	KOG3586	8020	3	0.009	437	9	0	22	34	120	132
TTHERM_00056030_consensus	COG3004	8020	2.9	0.01	390	5	0	231	239	165	173
TTHERM_00056030_consensus	COG4461	8020	2.7	0.043	185	33	0	727	767	43	83
TTHERM_00056030_consensus	KOG0621	8020	2.5	0.014	292	51	0	312	366	96	150
TTHERM_00056030_consensus	KOG2966	8020	2.3	0.012	325	17	0	64	84	303	323
TTHERM_00056030_consensus	COG0293	8020	2.1	0.02	205	18	0	38	59	157	178
TTHERM_00056030_consensus	KOG2247	8030	3.6	0.007	615	23	0	271	297	512	538
TTHERM_00056030_consensus	KOG0330	8030	3.1	0.002	476	12	0	47	59	139	151
TTHERM_00056030_consensus	COG4949	8030	3	0.005	424	12	0	267	280	85	98
TTHERM_00056030_consensus	KOG2616	8030	2.9	0.011	266	10	0	624	636	190	202
TTHERM_00056030_consensus	COG2031	8030	2.8	0.004	446	8	0	805	814	19	28
TTHERM_00056030_consensus	KOG0555	8030	2.8	0.006	545	8	0	686	696	170	180
TTHERM_00056030_consensus	COG5549	8030	2.7	0.013	236	17	0	794	813	14	33
TTHERM_00056030_consensus	KOG4578	8030	2.6	0.019	421	23	1	50	80	389	421
TTHERM_00056030_consensus	COG3952	8030	2.6	0.071	113	24	0	795	828	53	84
TTHERM_00056030_consensus	KOG3499	8030	2.6	0.058	69	7	0	717	727	2	12
TTHERM_00056030_consensus	KOG3352	8030	2.4	0.026	153	13	0	168	184	93	109
TTHERM_00056030_consensus	KOG3364	8030	1.9	0	149	13	0	802	814	126	138
TTHERM_00056030_consensus	KOG3945	8030	1.9	0.054	149	26	0	798	832	83	116
TTHERM_00056030_consensus	KOG4390	8040	3.8	0.006	632	36	0	9	48	21	60
TTHERM_00056030_consensus	COG4398	8040	3.2	0.003	389	24	1	621	645	272	297
TTHERM_00056030_consensus	COG5629	8040	3.2	0.016	321	17	0	806	827	212	233
TTHERM_00056030_consensus	COG4878	8040	3.1	0.01	309	14	0	758	774	51	67
TTHERM_00056030_consensus	COG4065	8040	3	0.01	480	10	0	15	29	48	62
TTHERM_00056030_consensus	KOG1102	8040	3	0.005	397	22	0	218	241	361	384
TTHERM_00056030_consensus	COG1429	8040	2.8	0.004	1388	8	0	234	246	320	332
TTHERM_00056030_consensus	KOG1434	8040	2.6	0.006	335	10	0	625	636	210	221
TTHERM_00056030_consensus	COG2085	8040	2.5	0.024	211	29	0	808	841	163	196
TTHERM_00056030_consensus	KOG0055	8040	2.3	0.002	1228	28	0	798	828	260	290
TTHERM_00056030_consensus	COG0472	8040	2	0.006	319	4	0	232	237	92	97
TTHERM_00056030_consensus	KOG1879	8050	3.6	0.005	1470	40	1	23	72	1407	1458
TTHERM_00056030_consensus	KOG2352	8050	3.2	0.012	482	27	0	605	637	425	457
TTHERM_00056030_consensus	COG4913	8050	3.1	0.004	1104	14	0	620	638	32	49
TTHERM_00056030_consensus	COG1197	8050	3	0.004	1139	8	0	46	57	1030	1041
TTHERM_00056030_consensus	KOG1577	8050	3	0.02	300	24	0	41	72	86	115
TTHERM_00056030_consensus	KOG3585	8050	3	0.009	328	10	0	22	34	65	77
TTHERM_00056030_consensus	COG4313	8050	2.9	0.026	304	39	0	273	319	181	227
TTHERM_00056030_consensus	KOG1372	8050	2.9	0.003	376	12	0	624	636	26	38
TTHERM_00056030_consensus	COG3780	8050	2.8	0.015	266	30	1	604	637	151	185
TTHERM_00056030_consensus	KOG3470	8050	2.8	0.019	107	17	0	716	734	63	81
TTHERM_00056030_consensus	COG1732	8050	2.5	0.003	300	9	0	44	53	287	296
TTHERM_00056030_consensus	KOG1663	8050	2.4	0.013	237	5	0	28	35	100	107
TTHERM_00056030_consensus	COG1405	8050	2.3	0.004	285	7	0	381	388	24	31
TTHERM_00056030_consensus	KOG1312	8050	2	0.009	341	11	1	600	613	325	339
TTHERM_00056030_consensus	KOG3103	8050	1.7	0.024	249	14	0	802	821	229	248
TTHERM_00056030_consensus	COG3853	8060	3.5	0.013	386	11	0	721	736	219	234
TTHERM_00056030_consensus	KOG4408	8060	3.4	0.013	386	39	0	252	295	318	361
TTHERM_00056030_consensus	COG3403	8060	3.1	0.004	257	15	0	275	290	138	153
TTHERM_00056030_consensus	COG3581	8060	3	0.005	420	7	0	638	646	332	340
TTHERM_00056030_consensus	KOG3904	8060	2.8	0.005	209	9	0	50	59	62	71
TTHERM_00056030_consensus	COG5490	8060	2.7	0.013	158	9	0	44	54	116	126
TTHERM_00056030_consensus	KOG2152	8060	2.7	0.005	865	21	1	641	666	235	259
TTHERM_00056030_consensus	KOG2014	8060	2.7	0.006	331	5	0	27	33	56	62
TTHERM_00056030_consensus	COG5458	8060	2.5	0.021	144	7	0	11	20	35	44
TTHERM_00056030_consensus	KOG1502	8060	2.5	0.009	327	8	0	44	54	311	321
TTHERM_00056030_consensus	COG5195	8060	2.4	0.076	118	6	0	65	79	11	25
TTHERM_00056030_consensus	COG4899	8060	2	0.024	166	25	0	68	96	14	42
TTHERM_00056030_consensus	COG3609	8060	2	0.011	89	15	0	41	56	70	85
TTHERM_00056030_consensus	COG2093	8060	1.8	0.016	64	5	0	757	762	46	51
TTHERM_00056030_consensus	KOG0164	8070	3.9	0.004	1001	24	0	15	42	858	885
TTHERM_00056030_consensus	KOG2626	8070	3.4	0.007	544	21	1	48	72	516	541
TTHERM_00056030_consensus	KOG1438	8070	3.3	0.013	373	29	1	434	467	13	48
TTHERM_00056030_consensus	COG1857	8070	3.3	0.012	334	26	1	14	43	158	195
TTHERM_00056030_consensus	KOG0673	8070	3.2	0.007	293	14	0	717	732	135	150
TTHERM_00056030_consensus	COG0706	8070	3	0.016	314	11	0	43	58	139	154
TTHERM_00056030_consensus	COG3762	8070	3	0.005	213	19	0	632	651	123	142
TTHERM_00056030_consensus	COG5245	8070	2.9	0.001	3164	15	0	44	61	695	711
TTHERM_00056030_consensus	KOG2632	8070	2.9	0.016	258	9	0	802	814	69	81
TTHERM_00056030_consensus	COG4299	8070	2.8	0.008	371	34	0	795	831	5	41
TTHERM_00056030_consensus	KOG2689	8070	2.8	0.017	290	20	0	445	469	133	157
TTHERM_00056030_consensus	KOG0657	8070	2.8	0.014	285	37	1	275	315	67	108
TTHERM_00056030_consensus	KOG2977	8070	2.8	0.006	323	15	0	798	814	12	28
TTHERM_00056030_consensus	COG3778	8070	2.8	0.032	188	7	0	174	186	176	188
TTHERM_00056030_consensus	COG0159	8070	2.7	0.008	265	17	0	716	734	245	263
TTHERM_00056030_consensus	COG0177	8070	2.5	0.005	211	12	0	803	815	120	132
TTHERM_00056030_consensus	KOG2893	8070	2.5	0.012	341	6	0	50	59	324	333
TTHERM_00056030_consensus	KOG2617	8070	2.4	0.007	458	15	0	433	450	111	128
TTHERM_00056030_consensus	COG1974	8070	2.4	0.03	201	38	2	248	297	115	160
TTHERM_00056030_consensus	KOG3891	8070	2.1	0.011	436	5	0	63	72	414	423
TTHERM_00056030_consensus	COG0278	8070	1.8	0.019	105	13	1	775	790	88	102
TTHERM_00056030_consensus	KOG1403	8080	3.1	0.011	452	22	0	710	736	411	437
TTHERM_00056030_consensus	COG2928	8080	3.1	0.027	222	18	1	815	838	153	177
TTHERM_00056030_consensus	KOG3281	8080	3	0.007	273	8	0	48	57	118	127
TTHERM_00056030_consensus	COG2079	8080	2.6	0.009	453	5	0	819	827	263	271
TTHERM_00056030_consensus	KOG2797	8080	2.6	0.013	377	13	0	419	436	295	312
TTHERM_00056030_consensus	KOG0731	8080	2.4	0.005	774	10	0	444	457	733	746
TTHERM_00056030_consensus	COG5175	8080	1.9	0.006	480	5	0	426	433	31	38
TTHERM_00056030_consensus	KOG4834	8080	1.7	0.011	280	7	0	688	697	254	263
TTHERM_00056030_consensus	KOG0391	8090	3.7	0.006	1958	46	1	760	817	1368	1431
TTHERM_00056030_consensus	KOG2397	8090	3.6	0.01	480	40	1	262	307	381	438
TTHERM_00056030_consensus	KOG1845	8090	3.5	0.005	775	16	0	627	646	44	63
TTHERM_00056030_consensus	COG0390	8090	3.4	0.02	256	19	1	727	767	143	166
TTHERM_00056030_consensus	KOG0217	8090	3.3	0.004	1125	9	0	29	41	394	406
TTHERM_00056030_consensus	COG4870	8090	3.2	0.013	372	14	0	183	201	353	371
TTHERM_00056030_consensus	KOG3665	8090	3.1	0.01	699	10	0	799	815	572	588
TTHERM_00056030_consensus	COG3330	8090	2.9	0.033	215	19	1	623	648	120	146
TTHERM_00056030_consensus	KOG0398	8090	2.6	0.007	278	12	0	313	326	246	259
TTHERM_00056030_consensus	COG2607	8090	2.6	0.007	287	19	0	42	62	266	286
TTHERM_00056030_consensus	KOG3245	8090	2.5	0.038	106	5	0	23	31	96	104
TTHERM_00056030_consensus	KOG1772	8090	2.5	0.065	108	6	0	50	62	44	56
TTHERM_00056030_consensus	KOG4829	8090	2.5	0.021	236	15	0	58	77	133	152
TTHERM_00056030_consensus	COG1764	8090	2.4	0.035	143	9	0	229	242	47	60
TTHERM_00056030_consensus	COG5268	8090	2.3	0.043	93	10	0	801	814	58	71
TTHERM_00056030_consensus	COG0155	8090	2.1	0.004	510	9	0	84	94	169	179
TTHERM_00056030_consensus	KOG2691	8090	2.1	0.018	113	8	0	35	44	81	90
TTHERM_00056030_consensus	COG2197	8090	2	0.019	211	29	1	718	765	175	207
TTHERM_00056030_consensus	COG3791	8090	2	0	133	27	0	244	270	88	114
TTHERM_00056030_consensus	KOG4013	8100	3.3	0.024	255	35	1	758	802	114	155
TTHERM_00056030_consensus	KOG3946	8100	3.1	0.006	338	16	0	276	293	163	180
TTHERM_00056030_consensus	KOG3233	8100	3.1	0.017	297	11	0	234	249	45	60
TTHERM_00056030_consensus	KOG1867	8100	2.9	0.008	492	11	0	181	195	445	459
TTHERM_00056030_consensus	KOG3230	8100	2.8	0.022	224	32	2	721	763	26	62
TTHERM_00056030_consensus	KOG1945	8100	2.6	0.011	377	16	0	815	834	99	118
TTHERM_00056030_consensus	KOG0130	8100	2.2	0.012	170	6	0	284	291	116	123
TTHERM_00056030_consensus	KOG4618	8100	2.1	0.041	74	10	0	3	15	12	24
TTHERM_00056030_consensus	KOG2978	8100	2.1	0.008	238	20	0	228	249	73	94
TTHERM_00056030_consensus	KOG0121	8100	2	0.026	153	9	0	279	291	75	87
TTHERM_00056030_consensus	COG1956	8100	1.8	0.012	163	10	1	22	33	48	60
TTHERM_00056030_consensus	KOG2025	8100	1.6	0	892	9	0	250	258	723	731
TTHERM_00056030_consensus	COG3704	8110	3.4	0.017	406	53	2	696	765	20	79
TTHERM_00056030_consensus	KOG2303	8110	3.3	0.007	706	27	1	50	81	632	664
TTHERM_00056030_consensus	KOG0679	8110	3.1	0.012	426	22	0	621	647	14	40
TTHERM_00056030_consensus	COG3856	8110	3.1	0.044	113	13	0	45	62	37	54
TTHERM_00056030_consensus	COG3435	8110	3.1	0.02	351	46	0	277	330	277	329
TTHERM_00056030_consensus	COG3556	8110	3	0.027	150	7	0	804	814	83	93
TTHERM_00056030_consensus	KOG4128	8110	2.8	0.004	457	11	0	48	60	9	21
TTHERM_00056030_consensus	KOG4753	8110	2.8	0.04	124	14	0	795	813	45	63
TTHERM_00056030_consensus	KOG0420	8110	2.7	0.016	184	7	0	308	317	79	88
TTHERM_00056030_consensus	COG1988	8110	2.6	0.016	190	12	0	802	816	99	113
TTHERM_00056030_consensus	COG1905	8110	2.6	0.013	160	17	0	716	734	20	38
TTHERM_00056030_consensus	KOG4694	8110	2.5	0.023	174	16	0	419	438	119	138
TTHERM_00056030_consensus	COG3241	8110	2.5	0.026	151	16	2	269	288	112	134
TTHERM_00056030_consensus	KOG0222	8110	2.3	0.007	715	15	0	234	253	293	312
TTHERM_00056030_consensus	COG2939	8110	2.3	0.006	498	9	0	276	287	141	152
TTHERM_00056030_consensus	KOG0547	8110	2	0.002	606	34	0	757	791	525	559
TTHERM_00056030_consensus	COG4781	8110	2	0.009	340	6	0	115	123	332	340
TTHERM_00056030_consensus	COG2704	8110	1.9	0.002	436	6	0	256	262	411	417
TTHERM_00056030_consensus	COG4102	8120	3.4	0.012	418	19	2	710	734	273	299
TTHERM_00056030_consensus	DSN1	8120	3.2	0.016	306	29	0	45	78	132	165
TTHERM_00056030_consensus	COG4412	8120	3.1	0.005	760	23	2	286	312	687	718
TTHERM_00056030_consensus	COG0371	8120	3	0.003	360	9	0	450	459	344	353
TTHERM_00056030_consensus	KOG2042	8120	3	0.003	943	9	0	45	56	925	936
TTHERM_00056030_consensus	KOG3080	8120	2.7	0.006	328	15	0	38	54	84	100
TTHERM_00056030_consensus	COG1844	8120	2.7	0.056	125	6	0	236	248	17	29
TTHERM_00056030_consensus	COG1493	8120	2.6	0.019	308	19	0	716	740	284	308
TTHERM_00056030_consensus	COG0460	8120	2.6	0.003	333	8	0	24	32	1	9
TTHERM_00056030_consensus	KOG0451	8120	2.5	0.002	913	7	0	243	251	726	734
TTHERM_00056030_consensus	KOG4573	8120	2.5	0.006	705	3	0	807	813	163	169
TTHERM_00056030_consensus	COG4228	8120	2.1	0.013	451	17	1	662	700	5	27
TTHERM_00056030_consensus	COG1647	8120	2.1	0.012	243	16	0	714	732	22	40
TTHERM_00056030_consensus	KOG4709	8120	2	0.018	217	8	0	661	672	38	49
TTHERM_00056030_consensus	COG1416	8120	2	0.018	112	13	1	235	249	22	38
TTHERM_00056030_consensus	ZWINT_N_helix	8120	1.4	0.041	147	7	0	666	678	86	98
TTHERM_00056030_consensus	COG4909	8130	4.2	0.014	554	34	0	694	735	379	420
TTHERM_00056030_consensus	KOG2213	8130	3.7	0.007	460	15	0	717	734	208	225
TTHERM_00056030_consensus	KOG4395	8130	3.1	0.011	285	9	0	45	56	176	187
TTHERM_00056030_consensus	KOG2072	8130	3	0.003	988	12	0	620	634	479	493
TTHERM_00056030_consensus	KOG2910	8130	2.8	0.01	209	25	0	42	68	117	143
TTHERM_00056030_consensus	KOG0952	8130	2.7	0.002	1230	18	0	38	57	1023	1042
TTHERM_00056030_consensus	KOG4084	8130	2.7	0.013	149	13	0	53	67	132	146
TTHERM_00056030_consensus	COG0107	8130	2.6	0.012	256	5	0	327	334	9	16
TTHERM_00056030_consensus	KOG0860	8130	2.5	0.026	116	16	0	796	814	81	99
TTHERM_00056030_consensus	COG5476	8130	2.4	0.006	488	13	0	259	274	3	18
TTHERM_00056030_consensus	KOG4671	8130	2.4	0.005	201	7	0	51	58	11	18
TTHERM_00056030_consensus	COG3336	8130	2.1	0.01	299	10	0	229	241	143	155
TTHERM_00056030_consensus	KOG3706	8140	3.7	0.006	629	22	0	37	62	289	314
TTHERM_00056030_consensus	COG3505	8140	3.2	0.007	596	14	0	36	53	435	452
TTHERM_00056030_consensus	KOG2862	8140	2.8	0.01	385	17	0	718	738	364	384
TTHERM_00056030_consensus	KOG4596	8140	2.7	0.001	1936	17	0	276	293	1075	1092
TTHERM_00056030_consensus	COG5212	8140	2.7	0.014	356	17	1	278	299	51	74
TTHERM_00056030_consensus	COG2978	8140	2.7	0.004	516	8	0	805	814	29	38
TTHERM_00056030_consensus	KOG2765	8140	2.7	0.01	416	14	0	571	588	124	141
TTHERM_00056030_consensus	COG5605	8140	2.6	0.017	115	19	0	793	813	70	90
TTHERM_00056030_consensus	KOG0838	8140	2.5	0.007	271	7	0	630	638	216	224
TTHERM_00056030_consensus	COG3487	8140	2.3	0.013	446	3	0	68	76	437	445
TTHERM_00056030_consensus	KOG4058	8140	2.2	0	199	24	0	623	646	162	185
TTHERM_00056030_consensus	COG3937	8140	2.2	0	108	13	0	48	60	46	58
TTHERM_00056030_consensus	KOG0717	8140	1.4	0.004	508	8	0	269	278	160	169
TTHERM_00056030_consensus	COG0825	8150	3.1	0.025	317	38	2	720	779	33	78
TTHERM_00056030_consensus	KOG3716	8150	3.1	0.003	764	15	0	620	636	449	465
TTHERM_00056030_consensus	COG4539	8150	3	0.017	180	15	0	44	61	156	173
TTHERM_00056030_consensus	KOG1994	8150	2.9	0.019	268	14	0	443	461	214	232
TTHERM_00056030_consensus	COG5494	8150	2.8	0.011	265	32	2	775	809	201	237
TTHERM_00056030_consensus	KOG2475	8150	2.8	0.012	587	41	0	39	94	343	390
TTHERM_00056030_consensus	COG4027	8150	2.8	0.01	194	10	0	274	286	111	122
TTHERM_00056030_consensus	COG3052	8150	2.7	0.01	98	18	0	51	69	43	61
TTHERM_00056030_consensus	COG1786	8150	2.6	0.015	131	11	0	621	634	119	131
TTHERM_00056030_consensus	KOG3264	8150	2.6	0.005	221	10	0	605	615	191	201
TTHERM_00056030_consensus	KOG3884	8150	2.3	0.007	437	10	0	242	254	407	419
TTHERM_00056030_consensus	KOG1130	8150	2.3	0.005	639	41	0	746	791	366	409
TTHERM_00056030_consensus	KOG0868	8150	2.2	0.009	217	27	0	50	78	188	216
TTHERM_00056030_consensus	COG3793	8150	2.2	0.021	144	10	0	569	581	114	126
TTHERM_00056030_consensus	COG0418	8150	1.9	0.003	344	14	0	796	810	287	301
TTHERM_00056030_consensus	COG1928	8160	3.7	0.011	699	47	1	286	340	362	446
TTHERM_00056030_consensus	KOG0062	8160	3.4	0.007	582	20	0	615	638	95	118
TTHERM_00056030_consensus	COG2070	8160	3	0.015	336	11	1	626	641	147	163
TTHERM_00056030_consensus	COG3327	8160	3	0.007	291	17	0	41	59	175	193
TTHERM_00056030_consensus	COG1743	8160	2.9	0.006	875	22	0	229	258	10	36
TTHERM_00056030_consensus	COG0780	8160	2.8	0.06	149	26	1	694	734	75	109
TTHERM_00056030_consensus	COG3635	8160	2.8	0.005	408	7	0	283	291	340	348
TTHERM_00056030_consensus	KOG2555	8160	2.7	0.005	588	34	1	597	634	406	442
TTHERM_00056030_consensus	KOG4839	8160	2.7	0.004	753	23	0	231	258	132	157
TTHERM_00056030_consensus	COG1032	8160	2.6	0.008	490	3	0	627	633	125	131
TTHERM_00056030_consensus	COG5551	8160	2.6	0.008	261	8	0	46	55	164	173
TTHERM_00056030_consensus	COG0189	8160	2.6	0.006	318	13	0	20	34	271	285
TTHERM_00056030_consensus	COG3976	8160	2.5	0.007	135	14	0	724	738	120	134
TTHERM_00056030_consensus	COG1906	8160	2.4	0.01	388	19	1	789	814	243	266
TTHERM_00056030_consensus	COG0819	8160	2.4	0.014	218	19	0	220	241	23	44
TTHERM_00056030_consensus	COG4736	8160	2.1	0.017	60	12	0	802	814	12	24
TTHERM_00056030_consensus	COG4125	8160	1.3	0.047	149	14	0	800	820	104	124
TTHERM_00056030_consensus	KOG2338	8170	3.2	0.012	495	15	0	37	57	118	138
TTHERM_00056030_consensus	COG1686	8170	3.1	0.015	389	28	0	257	292	228	261
TTHERM_00056030_consensus	KOG2753	8170	3.1	0.019	378	23	2	30	59	326	367
TTHERM_00056030_consensus	KOG2771	8170	3	0.009	344	10	1	621	633	190	203
TTHERM_00056030_consensus	KOG1679	8170	2.9	0.01	291	33	1	20	55	32	69
TTHERM_00056030_consensus	COG3483	8170	2.9	0.015	262	9	0	43	55	206	218
TTHERM_00056030_consensus	COG2937	8170	2.8	0.006	810	18	0	38	60	654	676
TTHERM_00056030_consensus	KOG1191	8170	2.7	0.008	531	12	0	623	638	265	280
TTHERM_00056030_consensus	COG4759	8170	2.7	0.006	316	15	0	613	629	178	194
TTHERM_00056030_consensus	KOG4346	8170	2.6	0.002	849	9	0	43	53	317	327
TTHERM_00056030_consensus	COG3322	8170	2.6	0.02	295	20	0	789	814	1	26
TTHERM_00056030_consensus	COG1886	8170	2.5	0.015	136	13	0	621	635	108	122
TTHERM_00056030_consensus	COG0191	8170	2.4	0.007	286	9	0	690	700	100	110
TTHERM_00056030_consensus	COG3636	8170	1.8	0.04	100	15	0	419	437	78	96
TTHERM_00056030_consensus	COG4631	8180	3.8	0.004	781	17	0	714	733	758	777
TTHERM_00056030_consensus	KOG3692	8180	3.3	0.006	881	18	0	268	290	56	78
TTHERM_00056030_consensus	COG0216	8180	2.9	0.008	363	11	0	169	182	301	314
TTHERM_00056030_consensus	KOG1637	8180	2.8	0.005	560	20	0	235	257	201	223
TTHERM_00056030_consensus	KOG1462	8180	2.8	0.005	433	10	0	38	49	215	226
TTHERM_00056030_consensus	COG1615	8180	2.8	0.008	885	20	1	194	223	511	537
TTHERM_00056030_consensus	COG0225	8180	2.8	0.011	174	11	0	687	699	4	16
TTHERM_00056030_consensus	COG0468	8180	2.5	0.011	279	31	1	26	59	141	184
TTHERM_00056030_consensus	COG3852	8180	2.5	0.011	363	17	0	22	42	13	33
TTHERM_00056030_consensus	KOG1757	8180	2.5	0.031	131	4	0	234	241	56	63
TTHERM_00056030_consensus	KOG1968	8180	2.4	0.005	871	9	0	622	634	207	219
TTHERM_00056030_consensus	KOG2761	8180	2.4	0.018	219	21	0	612	636	116	140
TTHERM_00056030_consensus	COG0467	8180	2.2	0.008	260	14	0	623	638	20	35
TTHERM_00056030_consensus	KOG0532	8180	2.2	0.006	722	28	1	772	803	658	691
TTHERM_00056030_consensus	COG1973	8190	3.5	0.013	449	23	1	717	762	414	442
TTHERM_00056030_consensus	COG3717	8190	3.3	0.014	278	18	0	19	40	68	89
TTHERM_00056030_consensus	COG4945	8190	3.1	0.005	570	10	0	620	632	127	139
TTHERM_00056030_consensus	KOG3237	8190	2.8	0.016	250	13	0	51	67	91	107
TTHERM_00056030_consensus	COG2041	8190	2.7	0.011	271	17	0	241	260	198	217
TTHERM_00056030_consensus	KOG2379	8190	2.7	0.004	501	14	1	45	60	11	27
TTHERM_00056030_consensus	KOG2257	8190	2.7	0.007	135	11	0	801	812	13	24
TTHERM_00056030_consensus	COG0173	8190	2.6	0.007	585	7	0	686	696	64	74
TTHERM_00056030_consensus	COG5525	8190	2.6	0.007	611	4	0	234	241	561	568
TTHERM_00056030_consensus	KOG3121	8190	2.5	0.016	184	31	1	286	319	5	42
TTHERM_00056030_consensus	COG3509	8190	2.5	0.01	312	31	0	802	835	10	43
TTHERM_00056030_consensus	COG3622	8190	2.4	0.012	260	15	0	714	731	152	169
TTHERM_00056030_consensus	KOG2845	8190	2.4	0.004	505	4	0	627	632	177	182
TTHERM_00056030_consensus	KOG2050	8190	1.9	0.015	652	37	0	564	610	50	96
TTHERM_00056030_consensus	KOG4412	8190	1.9	0.004	226	20	0	746	766	7	27
TTHERM_00056030_consensus	COG1654	8190	1.7	0.013	79	16	0	716	732	29	45
TTHERM_00056030_consensus	NAG	8200	5.3	0.005	2271	55	1	275	341	63	135
TTHERM_00056030_consensus	KOG2499	8200	3.5	0.009	542	19	0	28	53	184	207
TTHERM_00056030_consensus	COG1472	8200	3.3	0.018	397	36	2	229	271	93	143
TTHERM_00056030_consensus	KOG2719	8200	3.1	0.007	428	10	0	802	814	181	193
TTHERM_00056030_consensus	COG2508	8200	3	0.005	421	8	0	724	733	381	390
TTHERM_00056030_consensus	KOG0207	8200	2.9	0.003	951	12	0	799	813	849	863
TTHERM_00056030_consensus	COG3814	8200	2.9	0.038	157	32	0	251	291	52	89
TTHERM_00056030_consensus	COG1194	8200	2.9	0.015	342	12	0	319	335	241	257
TTHERM_00056030_consensus	KOG4226	8200	2.8	0.024	379	48	0	273	332	319	375
TTHERM_00056030_consensus	KOG2961	8200	2.4	0.016	190	35	0	22	59	38	75
TTHERM_00056030_consensus	COG5298	8200	2.4	0.008	530	4	0	294	301	32	39
TTHERM_00056030_consensus	KOG1209	8200	2.4	0.007	289	11	0	20	32	1	13
TTHERM_00056030_consensus	KOG1797	8200	2.4	0.007	1660	46	3	757	814	962	1027
TTHERM_00056030_consensus	COG3667	8200	2.3	0.012	321	6	0	819	829	253	262
TTHERM_00056030_consensus	KOG0422	8200	2.2	0.039	153	10	0	74	89	55	70
TTHERM_00056030_consensus	COG0295	8200	2.1	0.015	134	10	0	621	633	31	42
TTHERM_00056030_consensus	COG0530	8200	1.9	0.009	320	26	0	801	830	186	214
TTHERM_00056030_consensus	COG1347	8200	1.8	0.024	208	26	0	789	819	2	32
TTHERM_00056030_consensus	COG0752	8200	1.8	0.01	298	10	0	244	256	150	162
TTHERM_00056030_consensus	COG5413	8200	1.8	0.018	168	6	0	345	353	101	109
TTHERM_00056030_consensus	KOG1783	8200	1.7	0.039	77	30	0	1	33	5	37
TTHERM_00056030_consensus	COG4956	8200	1.5	0.02	356	11	0	613	630	313	330
TTHERM_00056030_consensus	KOG3279	8210	3.5	0.007	283	17	0	178	196	114	132
TTHERM_00056030_consensus	KOG0064	8210	3.5	0.003	728	22	0	615	638	497	520
TTHERM_00056030_consensus	COG5337	8210	3.1	0.002	473	22	0	47	69	412	434
TTHERM_00056030_consensus	KOG2800	8210	2.9	0.008	389	12	0	115	129	337	351
TTHERM_00056030_consensus	KOG4244	8210	2.6	0.011	281	9	0	50	61	263	274
TTHERM_00056030_consensus	COG3562	8210	2.5	0	403	23	1	614	637	2	24
TTHERM_00056030_consensus	COG5509	8210	2.5	0.062	65	10	0	727	740	27	40
TTHERM_00056030_consensus	KOG1096	8210	2.5	0.009	768	15	1	48	69	680	702
TTHERM_00056030_consensus	KOG1990	8210	2.3	0.005	564	14	0	714	731	2	18
TTHERM_00056030_consensus	KOG4213	8210	2.3	0.02	205	17	0	449	469	9	29
TTHERM_00056030_consensus	KOG1765	8210	2.3	0.011	181	10	0	66	77	70	81
TTHERM_00056030_consensus	KOG4234	8210	2.1	0.011	271	32	0	757	791	156	190
TTHERM_00056030_consensus	KOG1252	8210	1.9	0.008	362	12	0	620	634	208	222
TTHERM_00056030_consensus	COG3545	8210	1.8	0.011	181	17	0	714	732	163	181
TTHERM_00056030_consensus	COG3247	8210	1.5	0.016	185	8	0	250	260	6	16
TTHERM_00056030_consensus	COG4051	8220	3.3	0.015	202	13	0	327	342	54	69
TTHERM_00056030_consensus	COG1444	8220	3.1	0.003	758	12	0	48	61	616	629
TTHERM_00056030_consensus	KOG1402	8220	2.9	0.007	427	22	0	710	734	401	425
TTHERM_00056030_consensus	COG1992	8220	2.9	0.028	181	39	2	228	271	94	153
TTHERM_00056030_consensus	KOG1836	8220	2.9	0.001	1705	18	0	630	649	1654	1673
TTHERM_00056030_consensus	KOG0702	8220	2.8	0.008	524	26	0	438	467	1	30
TTHERM_00056030_consensus	COG4209	8220	2.8	0.01	309	19	0	792	813	14	35
TTHERM_00056030_consensus	COG2327	8220	2.7	0.013	385	32	0	783	819	253	289
TTHERM_00056030_consensus	COG2103	8220	2.5	0.013	298	22	0	332	357	128	153
TTHERM_00056030_consensus	COG0763	8220	2.5	0.005	381	32	0	232	265	235	268
TTHERM_00056030_consensus	COG0712	8220	2.5	0.022	178	21	0	710	734	111	135
TTHERM_00056030_consensus	KOG2641	8220	2.3	0.01	386	6	0	807	816	111	120
TTHERM_00056030_consensus	COG1753	8220	2.1	0.081	74	25	0	214	244	9	39
TTHERM_00056030_consensus	KOG2009	8220	2	0.015	584	35	0	445	488	333	376
TTHERM_00056030_consensus	COG2018	8220	1.9	0.034	119	23	1	620	648	70	96
TTHERM_00056030_consensus	KOG4280	8230	3.5	0.009	574	27	1	602	644	73	104
TTHERM_00056030_consensus	KOG0358	8230	3.2	0.004	534	18	0	313	332	48	67
TTHERM_00056030_consensus	KOG0554	8230	3.2	0.011	446	12	1	280	296	34	53
TTHERM_00056030_consensus	KOG2981	8230	3.1	0.01	295	12	0	43	57	4	18
TTHERM_00056030_consensus	KOG4184	8230	3	0.013	478	28	0	36	70	275	308
TTHERM_00056030_consensus	KOG4575	8230	2.9	0.003	874	13	0	263	278	559	574
TTHERM_00056030_consensus	KOG1749	8230	2.6	0.028	143	5	0	624	632	44	52
TTHERM_00056030_consensus	COG2238	8230	2.6	0.02	147	23	0	707	732	82	107
TTHERM_00056030_consensus	KOG2411	8230	2.6	0.008	628	7	0	685	696	95	106
TTHERM_00056030_consensus	COG0619	8230	2.6	0.008	252	11	0	43	55	152	164
TTHERM_00056030_consensus	COG0614	8230	2.6	0.013	319	15	0	775	793	263	281
TTHERM_00056030_consensus	COG5453	8230	2.4	0.094	96	19	0	612	641	29	56
TTHERM_00056030_consensus	COG4830	8230	2.3	0.046	108	13	0	763	780	29	46
TTHERM_00056030_consensus	KOG1716	8230	1.6	0.025	285	34	0	248	288	65	105
TTHERM_00056030_consensus	KOG3721	8240	3.1	0.02	302	23	0	44	74	171	199
TTHERM_00056030_consensus	KOG4632	8240	2.9	0.011	187	9	0	803	813	61	71
TTHERM_00056030_consensus	COG4451	8240	2.9	0.016	127	14	0	306	321	85	100
TTHERM_00056030_consensus	KOG1202	8240	2.8	0.001	2376	15	0	619	636	1761	1778
TTHERM_00056030_consensus	KOG3377	8240	2.7	0.028	143	16	0	43	62	67	86
TTHERM_00056030_consensus	COG1272	8240	2.6	0.018	226	13	0	714	731	76	92
TTHERM_00056030_consensus	KOG4071	8240	2.5	0.021	187	14	0	234	251	48	65
TTHERM_00056030_consensus	KOG1799	8240	2.5	0	471	23	0	48	70	394	416
TTHERM_00056030_consensus	COG4177	8240	2.4	0.003	314	10	0	757	767	182	192
TTHERM_00056030_consensus	KOG3303	8240	2.4	0.042	192	34	1	721	762	31	79
TTHERM_00056030_consensus	COG3903	8240	2.4	0.002	414	7	0	46	53	302	309
TTHERM_00056030_consensus	KOG1454	8240	2.3	0.015	326	15	0	714	733	65	84
TTHERM_00056030_consensus	KOG1340	8240	2.2	0.009	218	12	0	83	96	205	218
TTHERM_00056030_consensus	KOG2251	8240	2.2	0.013	228	29	0	218	249	53	84
TTHERM_00056030_consensus	COG4727	8240	2	0.014	287	12	0	425	440	97	112
TTHERM_00056030_consensus	KOG2449	8240	2	0.025	157	31	0	230	264	120	154
TTHERM_00056030_consensus	COG4697	8250	3.5	0.025	319	33	1	278	323	126	171
TTHERM_00056030_consensus	COG1158	8250	3.1	0.002	422	17	0	621	638	168	185
TTHERM_00056030_consensus	KOG2307	8250	3.1	0.001	705	19	0	43	62	190	209
TTHERM_00056030_consensus	KOG3517	8250	3	0.003	334	12	0	47	59	50	62
TTHERM_00056030_consensus	COG3088	8250	2.8	0.026	153	10	0	801	814	107	120
TTHERM_00056030_consensus	COG1921	8250	2.7	0.008	395	10	0	450	462	382	394
TTHERM_00056030_consensus	KOG2702	8250	2.7	0.006	323	19	0	807	828	252	272
TTHERM_00056030_consensus	COG3868	8250	2.6	0.013	306	8	0	638	649	102	113
TTHERM_00056030_consensus	KOG2353	8250	2.5	0.005	1104	45	0	332	382	258	308
TTHERM_00056030_consensus	COG4120	8250	2.4	0.007	293	7	0	759	767	159	167
TTHERM_00056030_consensus	KOG2772	8250	2.3	0.003	337	8	0	23	31	135	143
TTHERM_00056030_consensus	COG1555	8250	2.3	0.02	149	18	0	50	70	113	133
TTHERM_00056030_consensus	KOG3982	8250	2.3	0.011	475	6	0	322	332	159	169
TTHERM_00056030_consensus	COG4192	8260	3.2	0.003	673	18	1	273	292	586	606
TTHERM_00056030_consensus	COG0370	8260	3.2	0.005	653	17	0	17	36	40	59
TTHERM_00056030_consensus	KOG1282	8260	3.1	0.007	454	18	1	14	34	97	125
TTHERM_00056030_consensus	KOG3769	8260	3	0.012	333	20	0	279	302	262	285
TTHERM_00056030_consensus	COG4965	8260	2.8	0.006	309	14	0	46	61	123	138
TTHERM_00056030_consensus	KOG4594	8260	2.8	0.008	354	13	0	49	64	58	73
TTHERM_00056030_consensus	KOG4027	8260	2.7	0.011	187	18	0	37	57	118	137
TTHERM_00056030_consensus	KOG2828	8260	2.6	0.002	454	17	0	40	57	430	447
TTHERM_00056030_consensus	KOG4104	8260	2.6	0.018	113	12	0	716	730	59	72
TTHERM_00056030_consensus	KOG1591	8260	2.6	0.01	289	12	0	19	33	89	103
TTHERM_00056030_consensus	COG1394	8260	2.6	0.024	211	20	0	44	68	124	148
TTHERM_00056030_consensus	KOG3456	8260	2.3	0.033	120	7	0	20	30	97	107
TTHERM_00056030_consensus	KOG4648	8260	2.3	0.006	536	43	0	746	791	278	323
TTHERM_00056030_consensus	COG4670	8260	2.2	0.011	527	13	0	247	266	4	22
TTHERM_00056030_consensus	KOG1150	8260	2.2	0.032	250	30	0	791	828	21	58
TTHERM_00056030_consensus	KOG0826	8260	2.2	0.008	357	21	0	780	803	12	35
TTHERM_00056030_consensus	COG2874	8260	2	0.009	235	14	0	623	638	25	40
TTHERM_00056030_consensus	KOG3944	8260	2	0.017	291	17	0	64	85	162	183
TTHERM_00056030_consensus	COG0316	8260	2	0.036	110	20	0	809	833	71	94
TTHERM_00056030_consensus	CDH1	8270	4	0.024	507	48	1	277	340	248	307
TTHERM_00056030_consensus	KOG4847	8270	4	0.01	483	23	1	718	762	418	445
TTHERM_00056030_consensus	KOG3906	8270	3.4	0.01	399	15	0	43	61	68	86
TTHERM_00056030_consensus	KOG3863	8270	3.2	0.01	604	31	0	727	763	513	549
TTHERM_00056030_consensus	KOG4827	8270	3.2	0.018	279	15	0	780	813	237	256
TTHERM_00056030_consensus	AKiT2_FL	8270	3.2	0.035	200	17	0	435	458	13	36
TTHERM_00056030_consensus	COG4246	8270	3.1	0.003	340	22	0	276	298	79	101
TTHERM_00056030_consensus	KOG1565	8270	3.1	0.013	469	18	0	276	301	387	410
TTHERM_00056030_consensus	KOG1405	8270	3.1	0.008	484	23	0	710	736	457	483
TTHERM_00056030_consensus	COG4420	8270	2.9	0.01	191	15	0	798	814	62	78
TTHERM_00056030_consensus	KOG4056	8270	2.8	0.028	143	19	0	794	816	3	25
TTHERM_00056030_consensus	COG2162	8270	2.8	0.007	275	14	0	229	244	52	67
TTHERM_00056030_consensus	COG5310	8270	2.6	0.004	481	13	0	18	32	5	19
TTHERM_00056030_consensus	COG1466	8270	2.5	0.015	334	25	1	785	814	301	331
TTHERM_00056030_consensus	COG1422	8270	2.5	0.015	201	10	0	801	813	174	186
TTHERM_00056030_consensus	COG0759	8270	2.4	0.054	92	11	0	801	816	2	17
TTHERM_00056030_consensus	COG0705	8270	2.4	0.013	228	10	0	802	814	84	96
TTHERM_00056030_consensus	KOG0426	8270	2.3	0.018	165	15	0	74	91	58	75
TTHERM_00056030_consensus	COG1510	8270	2.1	0.011	177	14	0	718	733	53	68
TTHERM_00056030_consensus	COG3046	8270	1.8	0.004	505	9	0	258	269	7	17
TTHERM_00056030_consensus	COG2042	8270	1.6	0.017	179	9	0	661	672	108	119
TTHERM_00056030_consensus	KOG1357	8280	3.3	0.015	519	53	1	692	754	459	519
TTHERM_00056030_consensus	COG4951	8280	3	0.008	361	17	0	165	184	342	361
TTHERM_00056030_consensus	KOG1349	8280	2.9	0.006	309	13	0	23	37	178	192
TTHERM_00056030_consensus	KOG1067	8280	2.7	0.009	760	11	0	801	818	169	186
TTHERM_00056030_consensus	COG5074	8280	2.7	0.004	280	14	0	801	815	260	274
TTHERM_00056030_consensus	COG3394	8280	2.7	0.012	257	12	0	45	59	98	112
TTHERM_00056030_consensus	COG2848	8280	2.5	0.011	445	12	0	609	625	63	79
TTHERM_00056030_consensus	COG1609	8280	2.4	0.003	333	12	0	187	199	54	66
TTHERM_00056030_consensus	COG0715	8280	2.4	0.015	335	12	0	719	735	232	248
TTHERM_00056030_consensus	COG3703	8280	2.4	0.021	190	10	0	41	54	150	163
TTHERM_00056030_consensus	KOG4456	8280	2.4	0.03	134	14	1	424	441	92	110
TTHERM_00056030_consensus	KOG4024	8280	2.2	0.015	266	18	0	784	805	236	257
TTHERM_00056030_consensus	COG3897	8280	2.1	0.005	218	10	0	638	648	208	218
TTHERM_00056030_consensus	COG4890	8280	2	0.054	37	10	0	803	814	6	17
TTHERM_00056030_consensus	COG3409	8280	2	0.011	185	7	0	56	64	162	170
TTHERM_00056030_consensus	COG1993	8280	2	0.055	109	10	0	719	734	76	91
TTHERM_00056030_consensus	KOG0152	8280	1.9	0.013	463	19	1	765	790	13	37
TTHERM_00056030_consensus	KOG3174	8290	3.4	0	275	19	0	719	737	211	229
TTHERM_00056030_consensus	KOG2437	8290	3.3	0.001	723	30	1	621	651	499	537
TTHERM_00056030_consensus	COG1478	8290	3.2	0.023	257	29	1	28	62	106	143
TTHERM_00056030_consensus	COG4145	8290	2.9	0.002	473	15	0	798	813	176	191
TTHERM_00056030_consensus	COG4867	8290	2.7	0.005	652	17	0	717	736	177	196
TTHERM_00056030_consensus	COG0302	8290	2.7	0.005	195	19	0	39	58	105	124
TTHERM_00056030_consensus	COG2032	8290	2.6	0.017	179	16	0	261	279	117	135
TTHERM_00056030_consensus	COG2813	8290	2.5	0.007	300	6	0	28	35	184	191
TTHERM_00056030_consensus	COG5191	8290	2.5	0.005	435	10	0	46	57	330	341
TTHERM_00056030_consensus	COG2847	8290	2.4	0.02	151	20	0	293	315	106	128
TTHERM_00056030_consensus	KOG2992	8290	2.4	0.011	446	18	0	18	42	422	444
TTHERM_00056030_consensus	KOG3973	8290	2.3	0.013	465	23	0	775	803	206	234
TTHERM_00056030_consensus	KOG1950	8290	2.2	0.008	369	12	0	623	637	168	182
TTHERM_00056030_consensus	COG3012	8290	2.2	0.013	151	7	0	6	15	131	139
TTHERM_00056030_consensus	KOG2610	8290	2	0.004	491	33	0	757	791	125	159
TTHERM_00056030_consensus	KOG0312	8290	1.8	0.004	563	9	0	290	300	377	387
TTHERM_00056030_consensus	COG2608	8290	1.7	0.014	71	15	0	279	294	36	51
TTHERM_00056030_consensus	KOG3542	8300	3.5	0.004	1283	24	0	257	295	63	91
TTHERM_00056030_consensus	KOG4035	8300	3.4	0.005	411	26	0	786	813	85	112
TTHERM_00056030_consensus	KOG1392	8300	3.2	0.009	465	15	0	626	644	440	458
TTHERM_00056030_consensus	KOG3657	8300	3.1	0.003	1075	22	0	264	288	192	216
TTHERM_00056030_consensus	KOG1326	8300	2.9	0.005	1105	10	0	799	813	1072	1086
TTHERM_00056030_consensus	KOG4614	8300	2.8	0.007	287	41	2	53	95	112	164
TTHERM_00056030_consensus	KOG1382	8300	2.7	0.004	467	9	0	282	292	383	393
TTHERM_00056030_consensus	COG4932	8300	2.7	0.003	1531	16	0	794	813	1	20
TTHERM_00056030_consensus	COG2375	8300	2.6	0.011	265	20	1	175	197	84	107
TTHERM_00056030_consensus	COG1407	8300	2.6	0.013	235	24	1	22	51	205	232
TTHERM_00056030_consensus	KOG1610	8300	2.5	0.009	322	15	0	619	636	22	39
TTHERM_00056030_consensus	KOG2032	8300	2.4	0	533	6	0	49	54	44	49
TTHERM_00056030_consensus	COG4352	8300	2.4	0.027	113	16	0	745	763	89	107
TTHERM_00056030_consensus	COG3181	8300	2.4	0.013	319	16	0	809	828	278	297
TTHERM_00056030_consensus	KOG2159	8300	2.2	0.01	416	18	0	234	257	137	158
TTHERM_00056030_consensus	COG1716	8300	2.2	0.016	191	8	0	625	635	147	157
TTHERM_00056030_consensus	KOG4485	8300	2.1	0.007	724	21	0	66	91	317	342
TTHERM_00056030_consensus	COG1675	8300	2	0.034	176	47	0	43	95	87	139
TTHERM_00056030_consensus	COG5160	8310	3.6	0.017	578	52	2	233	297	403	480
TTHERM_00056030_consensus	COG4880	8310	3.4	0.012	603	53	1	283	346	527	595
TTHERM_00056030_consensus	COG1929	8310	3.3	0.019	378	39	2	17	62	171	238
TTHERM_00056030_consensus	KOG1853	8310	3.2	0.012	333	13	0	43	59	68	84
TTHERM_00056030_consensus	COG1190	8310	3.1	0.006	502	13	0	757	772	239	254
TTHERM_00056030_consensus	COG5153	8310	3.1	0.009	425	15	0	275	293	169	187
TTHERM_00056030_consensus	KOG4540	8310	3.1	0.009	425	15	0	275	293	169	187
TTHERM_00056030_consensus	KOG1708	8310	3	0.008	236	23	0	620	644	70	94
TTHERM_00056030_consensus	COG1453	8310	2.7	0.013	391	15	0	232	252	186	205
TTHERM_00056030_consensus	COG0434	8310	2.6	0.008	263	17	0	715	733	242	260
TTHERM_00056030_consensus	KOG1988	8310	2.6	0.001	970	11	0	42	53	785	796
TTHERM_00056030_consensus	KOG1377	8310	2.6	0.011	261	12	0	47	61	241	255
TTHERM_00056030_consensus	COG5236	8310	2.5	0.008	493	32	0	716	752	404	439
TTHERM_00056030_consensus	COG3750	8310	2.5	0.024	85	21	0	714	736	7	29
TTHERM_00056030_consensus	COG3643	8310	2.4	0.013	302	9	0	763	775	175	187
TTHERM_00056030_consensus	COG1006	8310	2.4	0.017	115	12	0	801	814	1	14
TTHERM_00056030_consensus	KOG2552	8310	2.3	0.01	388	14	0	748	765	7	24
TTHERM_00056030_consensus	KOG1823	8310	1.9	0.003	1364	12	0	59	74	233	248
TTHERM_00056030_consensus	COG1911	8310	1.9	0.02	100	10	0	818	829	64	75
TTHERM_00056030_consensus	KOG2264	8320	3.7	0.008	907	35	0	721	762	103	144
TTHERM_00056030_consensus	KOG0718	8320	3	0.004	546	13	0	273	287	350	364
TTHERM_00056030_consensus	KOG1460	8320	2.8	0.01	407	18	0	30	54	110	131
TTHERM_00056030_consensus	COG4708	8320	2.8	0.018	169	7	0	802	811	136	145
TTHERM_00056030_consensus	COG2461	8320	2.8	0.01	409	17	0	22	42	296	316
TTHERM_00056030_consensus	COG4626	8320	2.7	0.005	546	10	0	25	37	340	352
TTHERM_00056030_consensus	KOG3466	8320	2.7	0.019	157	26	1	703	734	42	70
TTHERM_00056030_consensus	KOG2064	8320	2.6	0.002	517	24	1	325	349	307	332
TTHERM_00056030_consensus	KOG0407	8320	2.6	0.022	139	11	0	308	321	18	31
TTHERM_00056030_consensus	KOG2940	8320	2.6	0.006	325	6	0	28	35	97	104
TTHERM_00056030_consensus	COG1689	8320	2.4	0.004	274	10	0	802	812	35	45
TTHERM_00056030_consensus	COG3400	8320	2.4	0.013	471	25	1	315	345	406	439
TTHERM_00056030_consensus	KOG4039	8320	1.9	0.004	238	12	0	624	636	16	28
TTHERM_00056030_consensus	COG0257	8320	1.9	0.132	38	14	0	623	641	17	35
TTHERM_00056030_consensus	COG0457	8320	1.8	0.01	291	32	1	757	791	189	224
TTHERM_00056030_consensus	COG4456	8320	1.8	0.108	74	28	0	293	331	4	39
TTHERM_00056030_consensus	KOG0354	8330	3	0.001	746	12	0	49	61	118	130
TTHERM_00056030_consensus	COG1885	8330	2.9	0.035	115	8	0	230	241	19	30
TTHERM_00056030_consensus	COG3455	8330	2.9	0.011	262	18	0	717	737	174	194
TTHERM_00056030_consensus	KOG4551	8330	2.8	0.022	184	13	0	801	817	47	63
TTHERM_00056030_consensus	COG0163	8330	2.6	0.016	191	5	0	25	32	1	8
TTHERM_00056030_consensus	KOG1111	8330	2.6	0.009	426	43	0	783	829	239	285
TTHERM_00056030_consensus	COG5639	8330	2.4	0.052	77	8	0	233	244	30	41
TTHERM_00056030_consensus	COG1034	8330	2.3	0.009	693	0	0	286	291	536	541
TTHERM_00056030_consensus	KOG1731	8330	2.1	0.007	606	8	0	83	94	58	69
TTHERM_00056030_consensus	KOG3853	8330	1.9	0.009	350	8	0	347	357	22	32
TTHERM_00056030_consensus	COG1725	8330	1.8	0.008	125	17	0	41	58	107	124
TTHERM_00056030_consensus	KOG0691	8330	1	0.017	296	5	0	339	348	58	67
TTHERM_00056030_consensus	COG0296	8340	3.1	0.003	628	16	0	803	820	448	465
TTHERM_00056030_consensus	KOG4572	8340	3	0.005	1424	16	0	51	73	533	555
TTHERM_00056030_consensus	COG1273	8340	2.9	0	278	12	0	49	60	248	259
TTHERM_00056030_consensus	COG3275	8340	2.8	0.007	557	17	0	272	292	480	500
TTHERM_00056030_consensus	APC11	8340	2.6	0.023	87	10	0	41	52	56	67
TTHERM_00056030_consensus	KOG4626	8340	2.4	0.002	966	21	1	243	265	815	839
TTHERM_00056030_consensus	COG4430	8340	2.3	0.015	200	37	2	626	668	52	91
TTHERM_00056030_consensus	KOG1244	8340	2.1	0.009	336	6	0	292	300	68	76
TTHERM_00056030_consensus	COG2324	8340	1.4	0.011	281	3	0	699	704	104	109
TTHERM_00056030_consensus	KOG2163	8350	3.6	0.01	719	39	0	418	463	662	707
TTHERM_00056030_consensus	KOG2438	8350	2.9	0.01	505	33	0	22	59	164	201
TTHERM_00056030_consensus	MPS1_TPR	8350	2.7	0.03	132	12	0	717	732	2	17
TTHERM_00056030_consensus	KOG0964	8350	2.7	0.002	1200	15	0	621	638	1170	1187
TTHERM_00056030_consensus	COG5054	8350	2.4	0.022	181	10	1	20	33	1	15
TTHERM_00056030_consensus	COG1933	8350	2.2	0.008	253	23	0	338	362	50	74
TTHERM_00056030_consensus	COG3242	8350	2.1	0.016	62	8	0	51	59	25	33
TTHERM_00056030_consensus	COG3212	8350	2	0.049	144	41	0	230	277	84	131
TTHERM_00056030_consensus	KOG4747	8350	2	0.053	150	31	1	775	813	62	101
TTHERM_00056030_consensus	COG3433	8350	1.6	0.014	74	10	0	47	57	1	11
TTHERM_00056030_consensus	COG5116	8360	3.7	0.009	926	28	1	621	660	865	900
TTHERM_00056030_consensus	COG3566	8360	3.4	0.008	379	23	1	619	646	10	35
TTHERM_00056030_consensus	KOG3697	8360	3.1	0.026	345	23	0	273	306	283	314
TTHERM_00056030_consensus	KOG0242	8360	3	0.006	675	22	1	602	638	74	99
TTHERM_00056030_consensus	KOG3280	8360	2.8	0.012	171	18	0	39	58	79	98
TTHERM_00056030_consensus	COG2086	8360	2.7	0.015	260	12	0	757	772	71	86
TTHERM_00056030_consensus	KOG4525	8360	2.6	0.005	614	11	0	714	727	260	273
TTHERM_00056030_consensus	KOG2774	8360	2.6	0.011	366	17	0	1	21	1	21
TTHERM_00056030_consensus	COG1947	8360	2.5	0.017	289	19	2	621	644	4	32
TTHERM_00056030_consensus	COG3502	8360	2.3	0.052	115	6	0	818	829	58	69
TTHERM_00056030_consensus	COG2340	8360	2.1	0.029	207	15	1	257	277	180	205
TTHERM_00056030_consensus	COG0790	8360	1.7	0.021	292	29	2	757	791	135	177
TTHERM_00056030_consensus	CENPU	8370	3.5	0.007	547	13	0	720	736	486	502
TTHERM_00056030_consensus	KOG3141	8370	3.4	0.016	310	20	0	621	645	240	264
TTHERM_00056030_consensus	COG3724	8370	3.2	0.009	442	21	1	607	632	296	320
TTHERM_00056030_consensus	COG2958	8370	3.2	0.007	307	20	0	218	240	12	33
TTHERM_00056030_consensus	KOG4682	8370	3	0.008	488	15	0	313	331	376	394
TTHERM_00056030_consensus	COG0433	8370	2.8	0.006	520	29	0	257	288	143	174
TTHERM_00056030_consensus	COG1269	8370	2.8	0.009	660	20	0	715	740	219	244
TTHERM_00056030_consensus	COG0427	8370	2.6	0.002	501	8	0	625	633	27	35
TTHERM_00056030_consensus	KOG1011	8370	2.6	0.004	1283	16	0	43	63	649	669
TTHERM_00056030_consensus	KOG1261	8370	2.6	0.007	552	8	0	332	343	117	128
TTHERM_00056030_consensus	COG3352	8370	2.5	0.025	157	21	2	711	736	101	126
TTHERM_00056030_consensus	KOG3390	8370	2.4	0.017	120	10	0	50	61	94	105
TTHERM_00056030_consensus	COG4912	8370	2.2	0.018	222	8	0	228	239	99	110
TTHERM_00056030_consensus	COG5502	8370	2.2	0.037	135	15	0	715	734	1	20
TTHERM_00056030_consensus	COG3467	8370	2.1	0.03	166	44	1	272	321	39	96
TTHERM_00056030_consensus	KOG2115	8380	2.9	0.005	951	14	0	43	61	433	451
TTHERM_00056030_consensus	KOG3070	8380	2.8	0.021	235	19	0	306	329	61	84
TTHERM_00056030_consensus	COG0344	8380	2.7	0.03	200	11	0	801	817	126	142
TTHERM_00056030_consensus	COG0297	8380	2.6	0.008	487	28	1	709	740	3	36
TTHERM_00056030_consensus	KOG4546	8380	2.6	0.013	320	5	0	806	814	26	34
TTHERM_00056030_consensus	KOG4608	8380	2.3	0.011	270	16	0	418	436	137	155
TTHERM_00056030_consensus	COG2145	8380	2.3	0.008	265	6	0	626	633	55	62
TTHERM_00056030_consensus	KOG0899	8380	2.3	0.065	93	47	0	314	366	41	93
TTHERM_00056030_consensus	KOG4102	8380	2.3	0.041	121	4	0	190	198	60	68
TTHERM_00056030_consensus	COG1286	8380	2.3	0.016	182	13	0	801	816	32	47
TTHERM_00056030_consensus	COG2257	8380	2.2	0.043	92	12	0	722	737	77	92
TTHERM_00056030_consensus	COG2023	8380	2	0.029	105	17	0	248	267	65	84
TTHERM_00056030_consensus	COG5278	8380	1.7	0.01	207	15	0	43	59	110	126
TTHERM_00056030_consensus	COG5004	8380	1.6	0.029	70	27	0	262	290	42	70
TTHERM_00056030_consensus	COG3258	8380	1.6	0.003	293	17	0	624	641	58	75
TTHERM_00056030_consensus	KOG3610	8380	1.5	0.004	1025	11	0	80	94	2	16
TTHERM_00056030_consensus	KOG1822	8380	1.4	0.003	2067	9	0	758	772	2004	2018
TTHERM_00056030_consensus	KOG1993	8390	3.1	0.005	978	17	0	46	67	832	853
TTHERM_00056030_consensus	COG1641	8390	3	0.005	387	12	0	228	241	366	379
TTHERM_00056030_consensus	COG0326	8390	3	0.013	623	28	0	781	818	569	604
TTHERM_00056030_consensus	KOG2606	8390	2.9	0.013	302	21	1	621	645	256	281
TTHERM_00056030_consensus	COG0459	8390	2.9	0.008	524	28	0	313	344	33	64
TTHERM_00056030_consensus	COG1518	8390	2.9	0	327	26	0	39	64	267	292
TTHERM_00056030_consensus	COG2918	8390	2.9	0.01	518	18	1	793	815	333	361
TTHERM_00056030_consensus	COG5120	8390	2.7	0.039	129	8	0	804	816	88	100
TTHERM_00056030_consensus	COG0750	8390	2.7	0.011	375	9	0	801	813	306	318
TTHERM_00056030_consensus	KOG3874	8390	2.6	0.016	504	19	1	794	820	125	153
TTHERM_00056030_consensus	KOG4603	8390	2.4	0.04	201	28	1	24	59	50	97
TTHERM_00056030_consensus	COG1987	8390	2.3	0.079	89	23	1	723	765	30	59
TTHERM_00056030_consensus	KOG0418	8390	2.3	0.025	200	11	0	74	89	59	74
TTHERM_00056030_consensus	KOG3406	8390	2.2	0.022	134	8	0	818	829	80	90
TTHERM_00056030_consensus	COG5129	8390	2.2	0.023	303	19	0	710	735	79	104
TTHERM_00056030_consensus	COG3360	8390	2.2	0.042	71	15	0	230	247	18	35
TTHERM_00056030_consensus	SPC25_RWD	8390	2.2	0.063	111	21	2	273	300	39	77
TTHERM_00056030_consensus	COG3847	8390	1.6	0.017	58	18	0	721	739	40	58
TTHERM_00056030_consensus	KOG3395	8390	1.6	0.049	246	26	1	592	633	137	174
TTHERM_00056030_consensus	COG5434	8400	3.3	0.011	542	26	1	261	295	3	38
TTHERM_00056030_consensus	KOG0924	8400	3.2	0.004	1042	17	0	231	251	551	571
TTHERM_00056030_consensus	COG5062	8400	3	0.005	429	12	0	801	814	334	347
TTHERM_00056030_consensus	COG1854	8400	2.9	0	161	29	1	38	66	88	119
TTHERM_00056030_consensus	COG5042	8400	2.9	0.014	349	8	0	802	814	10	22
TTHERM_00056030_consensus	COG2948	8400	2.7	0.011	360	20	1	794	817	261	286
TTHERM_00056030_consensus	COG0366	8400	2.7	0.008	505	13	0	804	820	335	351
TTHERM_00056030_consensus	KOG1508	8400	2.6	0.019	260	26	0	717	747	27	57
TTHERM_00056030_consensus	KOG0149	8400	2.6	0.012	247	9	0	280	291	52	63
TTHERM_00056030_consensus	COG4035	8400	2.6	0.056	108	18	0	741	764	27	50
TTHERM_00056030_consensus	KOG0157	8400	2.5	0.002	497	11	0	46	57	59	70
TTHERM_00056030_consensus	KOG3330	8400	2.5	0.005	183	16	0	555	571	81	97
TTHERM_00056030_consensus	KOG0620	8400	2.5	0.006	361	10	0	625	636	220	231
TTHERM_00056030_consensus	COG0818	8400	2.4	0.016	123	19	0	43	63	12	32
TTHERM_00056030_consensus	COG3475	8400	2.4	0.023	256	11	0	725	741	16	32
TTHERM_00056030_consensus	COG3392	8400	2.4	0.039	330	43	1	638	695	271	326
TTHERM_00056030_consensus	KOG1375	8400	2.3	0.011	369	24	0	801	828	124	151
TTHERM_00056030_consensus	COG1044	8400	2.1	0.009	338	15	0	72	89	24	41
TTHERM_00056030_consensus	COG1719	8400	2.1	0.032	158	32	1	303	339	80	117
TTHERM_00056030_consensus	COG4846	8400	1.9	0.012	163	4	0	233	238	1	6
TTHERM_00056030_consensus	KOG4255	8400	1.8	0.009	439	35	0	414	452	186	224
TTHERM_00056030_consensus	KOG4776	8400	1.8	0.013	235	8	0	778	788	204	214
TTHERM_00056030_consensus	COG3436	8400	1.7	0.019	157	14	0	450	469	139	155
TTHERM_00056030_consensus	KOG1358	8410	2.9	0.004	467	25	0	710	736	439	465
TTHERM_00056030_consensus	KOG2542	8410	2.8	0.004	500	9	0	50	60	396	406
TTHERM_00056030_consensus	COG4874	8410	2.7	0.009	318	26	2	245	273	132	169
TTHERM_00056030_consensus	COG1201	8410	2.6	0.002	814	19	0	49	69	728	748
TTHERM_00056030_consensus	COG1783	8410	2.6	0.007	414	17	0	14	33	268	287
TTHERM_00056030_consensus	COG5632	8410	2.5	0.01	302	8	0	286	297	57	67
TTHERM_00056030_consensus	COG3949	8410	2.4	0.011	349	16	0	794	813	131	150
TTHERM_00056030_consensus	KOG2848	8410	2.3	0.004	276	17	0	43	60	248	265
TTHERM_00056030_consensus	COG2383	8410	2.2	0.037	109	11	0	234	248	51	65
TTHERM_00056030_consensus	COG0748	8410	2.2	0.008	245	23	0	272	296	34	58
TTHERM_00056030_consensus	KOG0499	8410	2.1	0.005	815	27	0	802	832	264	294
TTHERM_00056030_consensus	COG1998	8410	1.6	0.02	51	16	0	242	260	1	17
TTHERM_00056030_consensus	COG1417	8420	3.3	0.021	288	46	0	262	313	173	224
TTHERM_00056030_consensus	KOG4403	8420	3.1	0.012	575	30	1	727	765	392	428
TTHERM_00056030_consensus	KOG2799	8420	2.7	0.005	434	15	0	809	825	213	229
TTHERM_00056030_consensus	KOG4734	8420	2.6	0.004	537	11	0	46	58	237	249
TTHERM_00056030_consensus	COG2521	8420	2.6	0	287	9	0	27	35	158	166
TTHERM_00056030_consensus	COG2404	8420	2.5	0.009	339	21	1	806	829	16	41
TTHERM_00056030_consensus	COG2991	8420	2.4	0.039	77	8	0	803	813	4	14
TTHERM_00056030_consensus	KOG4467	8420	2.4	0.005	557	6	0	46	54	437	445
TTHERM_00056030_consensus	COG4814	8420	2.2	0.014	288	16	0	714	733	52	71
TTHERM_00056030_consensus	COG2107	8420	2.1	0.004	272	16	0	719	735	185	201
TTHERM_00056030_consensus	COG2128	8420	2	0.011	177	20	0	218	239	135	156
TTHERM_00056030_consensus	KOG0424	8420	2	0.025	158	12	0	74	89	62	77
TTHERM_00056030_consensus	KOG2090	8430	3.3	0.007	704	27	1	719	763	302	333
TTHERM_00056030_consensus	ASK1	8430	3.2	0.01	489	13	0	721	738	23	40
TTHERM_00056030_consensus	COG1526	8430	2.8	0.015	266	16	0	714	733	130	149
TTHERM_00056030_consensus	COG0373	8430	2.6	0.01	414	6	0	27	36	266	275
TTHERM_00056030_consensus	COG2222	8430	2.6	0.006	340	25	0	36	62	40	66
TTHERM_00056030_consensus	KOG2816	8430	2.4	0.013	463	41	0	422	468	417	463
TTHERM_00056030_consensus	COG3398	8430	2.4	0.025	240	7	0	235	247	134	146
TTHERM_00056030_consensus	KOG1788	8430	2.1	0.001	2799	16	0	28	46	2688	2706
TTHERM_00056030_consensus	KOG3897	8430	2.1	0.005	411	27	0	614	642	95	123
TTHERM_00056030_consensus	COG3783	8430	2	0.02	100	11	0	50	62	88	100
TTHERM_00056030_consensus	KOG3476	8430	1.9	0.01	100	5	0	31	36	89	94
TTHERM_00056030_consensus	COG4309	8430	1.8	0.061	98	26	1	236	267	27	63
TTHERM_00056030_consensus	COG5385	8430	1.7	0.005	214	19	1	273	292	134	155
TTHERM_00056030_consensus	COG1634	8430	1.4	0.009	232	19	0	295	315	164	184
TTHERM_00056030_consensus	COG1643	8440	3.3	0.006	845	16	0	231	251	247	267
TTHERM_00056030_consensus	KOG1451	8440	3.3	0.011	812	48	3	283	339	284	348
TTHERM_00056030_consensus	KOG1624	8440	3	0.017	290	28	1	22	54	59	93
TTHERM_00056030_consensus	COG1894	8440	2.9	0.012	424	9	0	38	51	212	225
TTHERM_00056030_consensus	KOG3644	8440	2.9	0.011	457	24	1	249	277	210	244
TTHERM_00056030_consensus	COG0138	8440	2.6	0.01	515	31	1	598	634	396	431
TTHERM_00056030_consensus	COG3491	8440	2.5	0.012	322	16	0	806	825	26	45
TTHERM_00056030_consensus	KOG2860	8440	2.5	0.006	359	15	0	625	641	80	96
TTHERM_00056030_consensus	KOG3304	8440	2.5	0.027	148	16	0	721	740	30	49
TTHERM_00056030_consensus	COG4261	8440	2.5	0.01	309	16	0	723	741	274	292
TTHERM_00056030_consensus	COG1907	8440	2.5	0.016	312	14	0	14	33	151	169
TTHERM_00056030_consensus	COG3304	8440	2.3	0.021	145	16	0	796	814	2	20
TTHERM_00056030_consensus	COG4856	8440	2.2	0.012	403	4	0	757	765	9	17
TTHERM_00056030_consensus	COG1180	8440	2	0.015	260	32	1	61	96	11	47
TTHERM_00056030_consensus	COG0725	8440	1.8	0.035	258	20	0	35	63	29	57
TTHERM_00056030_consensus	KOG4797	8440	1.6	0.033	123	16	1	763	783	31	50
TTHERM_00056030_consensus	KOG1002	8450	3.2	0.015	791	46	1	758	815	728	791
TTHERM_00056030_consensus	COG3261	8450	2.8	0.018	382	29	0	621	656	2	37
TTHERM_00056030_consensus	KOG0933	8450	2.8	0.001	1174	18	1	619	637	1152	1172
TTHERM_00056030_consensus	COG4390	8450	2.6	0.009	106	10	0	28	38	18	28
TTHERM_00056030_consensus	KOG1929	8450	2.6	0.005	811	17	0	786	806	58	78
TTHERM_00056030_consensus	KOG4350	8450	2.4	0.005	620	17	0	418	437	225	244
TTHERM_00056030_consensus	KOG3712	8450	2.4	0.005	736	29	0	782	814	425	457
TTHERM_00056030_consensus	COG3837	8450	2.2	0.037	161	52	2	273	330	55	115
TTHERM_00056030_consensus	COG3344	8450	2.2	0.006	328	18	0	43	62	286	305
TTHERM_00056030_consensus	COG1658	8450	1.9	0.039	127	5	0	687	696	8	17
TTHERM_00056030_consensus	KOG1040	8450	1.8	0.006	325	9	0	20	30	38	48
TTHERM_00056030_consensus	COG4357	8450	1.6	0.01	105	3	0	233	236	99	102
TTHERM_00056030_consensus	COG0409	8460	3.5	0.014	364	23	0	229	256	118	145
TTHERM_00056030_consensus	COG3115	8460	3.2	0.015	324	22	1	621	649	216	242
TTHERM_00056030_consensus	KOG0365	8460	2.8	0.012	423	31	0	424	459	19	54
TTHERM_00056030_consensus	COG5383	8460	2.8	0.017	295	17	0	754	775	74	95
TTHERM_00056030_consensus	KOG4354	8460	2.7	0.012	340	9	0	185	197	13	25
TTHERM_00056030_consensus	KOG1336	8460	2.7	0.006	478	24	0	621	647	151	177
TTHERM_00056030_consensus	KOG1575	8460	2.6	0.009	336	29	0	41	74	108	139
TTHERM_00056030_consensus	KOG3648	8460	2.6	0.006	1179	11	0	796	813	5	22
TTHERM_00056030_consensus	KOG3732	8460	2.6	0.012	339	15	0	616	634	295	313
TTHERM_00056030_consensus	KOG0168	8460	2.5	0.004	1051	15	0	43	61	621	639
TTHERM_00056030_consensus	KOG3004	8460	2.5	0.007	305	10	0	42	53	97	108
TTHERM_00056030_consensus	COG2182	8460	2.5	0.014	420	21	1	37	63	42	69
TTHERM_00056030_consensus	COG4847	8460	2.4	0.058	103	33	0	327	365	9	47
TTHERM_00056030_consensus	KOG0527	8460	2.3	0.006	331	5	0	49	55	97	103
TTHERM_00056030_consensus	KOG4156	8460	2.2	0.006	1329	8	0	595	610	202	217
TTHERM_00056030_consensus	KOG4209	8460	2	0.004	231	8	0	51	59	6	14
TTHERM_00056030_consensus	KOG4009	8460	1.9	0.038	156	17	0	69	93	19	41
TTHERM_00056030_consensus	COG4969	8460	1.9	0.048	125	13	0	798	816	15	33
TTHERM_00056030_consensus	COG5206	8470	2.9	0.008	382	11	0	801	814	2	15
TTHERM_00056030_consensus	KOG3814	8470	2.9	0.009	531	14	0	795	813	181	199
TTHERM_00056030_consensus	KOG0595	8470	2.9	0.014	429	28	0	619	652	2	35
TTHERM_00056030_consensus	COG3044	8470	2.8	0.004	554	15	0	621	638	238	254
TTHERM_00056030_consensus	COG1463	8470	2.8	0.017	359	15	0	716	736	171	191
TTHERM_00056030_consensus	COG0769	8470	2.8	0.013	475	34	0	7	54	315	354
TTHERM_00056030_consensus	KOG4672	8470	2.6	0.008	487	11	0	230	244	471	485
TTHERM_00056030_consensus	COG0566	8470	2.5	0.012	260	11	0	625	638	203	216
TTHERM_00056030_consensus	COG1720	8470	2.4	0.019	156	6	0	813	821	50	58
TTHERM_00056030_consensus	KOG1480	8470	2.4	0.007	909	14	0	232	251	890	909
TTHERM_00056030_consensus	KOG4139	8470	2.4	0.006	520	12	0	40	54	199	213
TTHERM_00056030_consensus	COG1168	8470	2.4	0.013	388	16	0	716	736	366	386
TTHERM_00056030_consensus	COG1075	8470	2.4	0.009	336	9	0	627	638	155	166
TTHERM_00056030_consensus	KOG2615	8470	2.3	0.007	451	27	0	801	830	272	301
TTHERM_00056030_consensus	KOG3727	8470	1.9	0.011	664	13	0	434	453	636	655
TTHERM_00056030_consensus	COG1591	8470	1.9	0.036	137	20	0	9	33	87	111
TTHERM_00056030_consensus	KOG1755	8470	1.8	0.031	128	19	0	717	739	106	128
TTHERM_00056030_consensus	COG4101	8470	1.6	0.021	142	56	2	272	330	57	119
TTHERM_00056030_consensus	COG3569	8480	3	0.014	354	20	1	702	730	217	241
TTHERM_00056030_consensus	COG4061	8480	2.9	0.015	262	10	0	801	814	232	245
TTHERM_00056030_consensus	KOG2378	8480	2.8	0.002	573	13	0	48	61	146	159
TTHERM_00056030_consensus	KOG1456	8480	2.8	0	494	20	0	17	36	315	334
TTHERM_00056030_consensus	COG2870	8480	2.7	0.004	467	14	0	319	334	229	244
TTHERM_00056030_consensus	KOG2069	8480	2.7	0.005	581	11	0	44	57	255	268
TTHERM_00056030_consensus	KOG0797	8480	2.6	0.005	618	10	0	621	633	36	48
TTHERM_00056030_consensus	KOG2777	8480	2.4	0.006	542	21	0	790	813	239	262
TTHERM_00056030_consensus	KOG0497	8480	2.3	0.003	760	7	0	806	814	182	190
TTHERM_00056030_consensus	KOG3061	8480	2.3	0.015	137	13	0	46	60	40	54
TTHERM_00056030_consensus	KOG1635	8480	2.2	0.042	191	31	0	625	663	60	98
TTHERM_00056030_consensus	COG3747	8480	2	0.019	160	9	0	229	240	65	76
TTHERM_00056030_consensus	COG3296	8480	2	0.014	143	13	0	800	814	66	80
TTHERM_00056030_consensus	KOG3351	8480	1.8	0.01	293	9	0	630	641	146	157
TTHERM_00056030_consensus	PLK4_POLO	8490	3.8	0.013	476	43	0	260	308	149	197
TTHERM_00056030_consensus	KOG2126	8490	3.4	0.004	895	22	0	711	736	219	244
TTHERM_00056030_consensus	KOG3046	8490	2.4	0.054	147	30	1	719	769	107	144
TTHERM_00056030_consensus	COG5564	8490	2.3	0.014	276	13	0	625	641	177	193
TTHERM_00056030_consensus	KOG4288	8490	2.2	0.007	283	8	0	229	238	269	278
TTHERM_00056030_consensus	KOG2186	8490	2.2	0.011	276	12	0	715	729	111	125
TTHERM_00056030_consensus	KOG0778	8490	2.1	0.008	511	9	0	247	259	392	404
TTHERM_00056030_consensus	KOG1701	8490	1.7	0.009	468	6	0	806	815	79	88
TTHERM_00056030_consensus	KOG2839	8490	1.5	0.021	145	14	1	319	335	16	34
TTHERM_00056030_consensus	KOG4434	8490	0.5	0.01	520	25	0	783	812	127	156
TTHERM_00056030_consensus	KOG1667	8500	3	0.013	320	21	0	258	289	206	230
TTHERM_00056030_consensus	COG0372	8500	2.8	0.008	390	10	0	228	240	53	65
TTHERM_00056030_consensus	COG3611	8500	2.8	0.01	417	10	0	236	249	77	90
TTHERM_00056030_consensus	KOG0791	8500	2.8	0.008	374	18	0	714	734	263	283
TTHERM_00056030_consensus	COG1867	8500	2.7	0.021	380	26	2	40	74	278	319
TTHERM_00056030_consensus	COG3746	8500	2.7	0.009	426	35	1	288	326	27	70
TTHERM_00056030_consensus	COG1498	8500	2.5	0.008	395	20	0	39	61	298	320
TTHERM_00056030_consensus	COG3874	8500	2.5	0.014	138	13	0	720	734	7	21
TTHERM_00056030_consensus	COG0744	8500	2.5	0.008	661	9	0	170	183	480	493
TTHERM_00056030_consensus	COG1527	8500	2.4	0.017	346	20	0	46	73	101	126
TTHERM_00056030_consensus	KOG4085	8500	2.3	0.006	175	13	0	1	14	1	14
TTHERM_00056030_consensus	KOG3196	8500	2.2	0.013	233	7	0	819	828	176	185
TTHERM_00056030_consensus	COG2227	8500	1.9	0.004	243	9	0	50	59	196	205
TTHERM_00056030_consensus	KOG2181	8500	1.7	0.024	415	45	0	236	290	51	105
TTHERM_00056030_consensus	COG5231	8500	1.6	0.005	432	2	0	277	280	332	335
TTHERM_00056030_consensus	KOG1979	8510	3.4	0.014	694	35	0	27	73	481	525
TTHERM_00056030_consensus	COG1480	8510	3	0.006	700	18	0	38	59	82	103
TTHERM_00056030_consensus	KOG2842	8510	3	0.002	427	26	1	725	764	103	129
TTHERM_00056030_consensus	COG3463	8510	2.9	0.009	458	15	0	316	334	440	458
TTHERM_00056030_consensus	KOG0068	8510	2.9	0.017	406	34	0	44	84	294	334
TTHERM_00056030_consensus	KOG1683	8510	2.6	0.011	380	19	0	806	828	4	26
TTHERM_00056030_consensus	KOG1470	8510	2.5	0.012	324	14	0	627	645	98	115
TTHERM_00056030_consensus	KOG3105	8510	2.5	0.008	488	8	0	22	33	339	350
TTHERM_00056030_consensus	KOG3435	8510	2.2	0.024	127	8	0	517	527	64	74
TTHERM_00056030_consensus	COG2021	8510	2.2	0.011	368	13	0	629	645	40	56
TTHERM_00056030_consensus	COG1880	8510	2.2	0.024	170	8	0	723	734	157	168
TTHERM_00056030_consensus	COG2015	8520	3.2	0.008	655	48	0	273	325	564	616
TTHERM_00056030_consensus	COG2176	8520	3.1	0.004	1444	43	2	732	793	1163	1212
TTHERM_00056030_consensus	KOG2166	8520	3.1	0.004	725	14	0	714	730	692	708
TTHERM_00056030_consensus	COG0264	8520	2.7	0.017	296	11	0	629	644	61	76
TTHERM_00056030_consensus	KOG3629	8520	2.7	0.003	728	15	0	45	62	133	149
TTHERM_00056030_consensus	COG2148	8520	2.5	0.022	226	9	0	801	814	44	57
TTHERM_00056030_consensus	KOG0151	8520	2.5	0.005	877	7	0	44	54	542	552
TTHERM_00056030_consensus	KOG2925	8520	2.4	0.024	167	26	1	3	32	55	88
TTHERM_00056030_consensus	COG3219	8520	2.3	0.013	237	13	0	815	830	170	185
TTHERM_00056030_consensus	COG2099	8520	2.3	0.012	257	17	0	714	733	232	251
TTHERM_00056030_consensus	KOG4792	8520	2.2	0.014	293	22	1	625	652	31	56
TTHERM_00056030_consensus	COG3824	8520	2.2	0.022	136	18	1	623	645	70	90
TTHERM_00056030_consensus	COG5526	8520	2.1	0.016	191	9	0	168	179	153	164
TTHERM_00056030_consensus	AKiT5_shared_domain	8520	2.1	0.08	87	23	1	723	765	9	38
TTHERM_00056030_consensus	KOG3440	8520	2	0.049	122	9	0	448	462	42	56
TTHERM_00056030_consensus	COG1817	8520	2	0.009	346	28	0	791	821	80	110
TTHERM_00056030_consensus	COG4636	8520	1.9	0.02	200	11	1	27	41	142	158
TTHERM_00056030_consensus	COG1776	8520	1.9	0.01	203	17	0	35	53	75	93
TTHERM_00056030_consensus	KOG3299	8520	1.8	0.039	206	68	0	250	327	75	150
TTHERM_00056030_consensus	COG3209	8530	2.9	0.008	796	69	2	242	316	449	528
TTHERM_00056030_consensus	COG1674	8530	2.8	0.003	858	15	0	621	638	525	542
TTHERM_00056030_consensus	KOG1147	8530	2.7	0.004	712	31	1	279	312	649	684
TTHERM_00056030_consensus	COG2904	8530	2.6	0.022	137	13	0	270	285	71	86
TTHERM_00056030_consensus	KOG3130	8530	2.5	0.002	514	10	0	30	40	47	57
TTHERM_00056030_consensus	COG0109	8530	2.5	0.007	304	11	0	802	814	280	292
TTHERM_00056030_consensus	COG0531	8530	2.4	0.009	466	13	0	798	814	153	169
TTHERM_00056030_consensus	COG1970	8530	2.3	0.031	130	10	0	443	456	110	123
TTHERM_00056030_consensus	KOG2736	8530	2.3	0.007	406	4	0	231	237	192	198
TTHERM_00056030_consensus	KOG1893	8530	2.2	0.005	861	27	0	790	820	33	63
TTHERM_00056030_consensus	COG0437	8530	2.1	0.02	203	9	0	23	35	6	18
TTHERM_00056030_consensus	COG4641	8530	2.1	0.013	373	18	0	244	266	287	309
TTHERM_00056030_consensus	COG0028	8530	2	0.005	550	7	0	25	34	519	528
TTHERM_00056030_consensus	COG5302	8530	1.9	0.013	80	5	0	51	56	50	55
TTHERM_00056030_consensus	KOG4063	8530	1.8	0.051	158	22	0	313	346	129	158
TTHERM_00056030_consensus	KOG4384	8530	1.5	0.011	361	15	0	251	269	333	351
TTHERM_00056030_consensus	COG0640	8530	1.5	0.018	110	21	0	37	59	78	100
TTHERM_00056030_consensus	KOG0921	8530	1.4	0.006	1282	49	0	760	816	758	814
TTHERM_00056030_consensus	NAG_WD40	8540	3.3	0.025	446	76	5	275	361	81	178
TTHERM_00056030_consensus	KOG4228	8540	3	0.003	1087	16	0	714	732	706	724
TTHERM_00056030_consensus	KOG3015	8540	2.9	0.018	283	16	0	809	829	132	152
TTHERM_00056030_consensus	KOG0362	8540	2.9	0.004	537	18	0	313	332	48	67
TTHERM_00056030_consensus	COG4469	8540	2.8	0.009	342	16	0	262	282	97	115
TTHERM_00056030_consensus	COG1637	8540	2.6	0.032	253	50	2	239	296	55	115
TTHERM_00056030_consensus	KOG4782	8540	2.5	0.074	108	60	0	388	455	29	96
TTHERM_00056030_consensus	COG5065	8540	2.5	0.038	185	21	0	419	446	122	149
TTHERM_00056030_consensus	KOG4554	8540	2.5	0.038	185	21	0	419	446	122	149
TTHERM_00056030_consensus	KOG4690	8540	2.5	0.012	165	7	0	233	241	97	105
TTHERM_00056030_consensus	COG1457	8540	2.5	0.009	442	12	0	798	813	149	164
TTHERM_00056030_consensus	KOG3804	8540	2.5	0.01	390	8	0	277	288	315	326
TTHERM_00056030_consensus	KOG2680	8540	2.4	0.004	454	9	0	23	33	285	295
TTHERM_00056030_consensus	COG3471	8540	2.3	0.009	235	9	0	803	813	3	13
TTHERM_00056030_consensus	KOG2658	8540	2.2	0.013	478	29	0	422	456	157	191
TTHERM_00056030_consensus	COG5152	8540	2.2	0.004	259	8	0	46	54	250	258
TTHERM_00056030_consensus	KOG0712	8540	2.1	0.009	337	5	0	228	235	108	115
TTHERM_00056030_consensus	COG1206	8540	2.1	0.007	439	12	0	624	638	1	15
TTHERM_00056030_consensus	COG2249	8540	1.9	0.005	189	17	0	719	736	169	186
TTHERM_00056030_consensus	COG3314	8540	1.9	0.021	427	24	0	783	815	148	180
TTHERM_00056030_consensus	COG3925	8540	1.8	0.029	103	8	0	805	815	15	25
TTHERM_00056030_consensus	COG1380	8540	1.7	0.023	128	2	0	825	829	73	77
TTHERM_00056030_consensus	KOG1207	8540	1.7	0.004	245	18	0	20	38	1	19
TTHERM_00056030_consensus	KOG0897	8540	1.7	0.016	122	14	0	74	89	17	32
TTHERM_00056030_consensus	COG1904	8550	2.9	0.013	463	35	0	40	80	208	248
TTHERM_00056030_consensus	KOG4849	8550	2.9	0.012	498	30	2	802	837	90	133
TTHERM_00056030_consensus	COG2905	8550	2.9	0.01	610	63	0	259	331	35	103
TTHERM_00056030_consensus	KOG0153	8550	2.7	0.005	377	15	0	275	291	257	273
TTHERM_00056030_consensus	APC16	8550	2.6	0.054	112	18	0	46	69	61	84
TTHERM_00056030_consensus	KOG2787	8550	2.4	0.01	403	4	0	805	812	331	338
TTHERM_00056030_consensus	COG4175	8550	2.4	0.008	386	21	0	615	638	43	66
TTHERM_00056030_consensus	KOG3799	8550	2.4	0.018	169	8	0	447	457	12	22
TTHERM_00056030_consensus	KOG0807	8550	2.3	0.007	295	15	0	616	632	109	125
TTHERM_00056030_consensus	KOG0156	8550	2.3	0.012	489	20	0	789	814	282	307
TTHERM_00056030_consensus	KOG1966	8550	2.2	0.003	670	21	0	789	811	117	139
TTHERM_00056030_consensus	CENPW	8550	2.1	0.149	67	23	1	782	814	18	54
TTHERM_00056030_consensus	COG1182	8550	2	0.035	202	24	0	47	77	71	101
TTHERM_00056030_consensus	COG0642	8550	1.9	0.006	336	19	0	272	292	247	267
TTHERM_00056030_consensus	KOG4730	8560	3	0.004	518	37	0	28	66	211	249
TTHERM_00056030_consensus	KOG0360	8560	2.8	0.004	545	18	0	313	332	41	60
TTHERM_00056030_consensus	KOG2780	8560	2.7	0.02	302	40	0	228	277	132	177
TTHERM_00056030_consensus	KOG1561	8560	2.7	0.003	307	23	0	618	641	82	105
TTHERM_00056030_consensus	COG5317	8560	2.7	0.023	175	14	0	717	734	155	172
TTHERM_00056030_consensus	KOG4508	8560	2.5	0.002	522	16	0	44	60	81	97
TTHERM_00056030_consensus	COG4916	8560	2.3	0.015	329	24	1	230	258	49	78
TTHERM_00056030_consensus	KOG0328	8560	2.2	0.007	400	33	0	757	792	353	388
TTHERM_00056030_consensus	COG2457	8560	2.2	0.015	199	18	0	272	293	30	50
TTHERM_00056030_consensus	KOG2578	8560	2.1	0.005	388	11	0	109	121	315	327
TTHERM_00056030_consensus	KOG0231	8560	2.1	0.011	455	4	0	620	629	25	33
TTHERM_00056030_consensus	COG4392	8560	1.8	0.047	107	7	0	803	814	68	79
TTHERM_00056030_consensus	KOG3986	8570	3.1	0.021	526	58	2	244	321	381	470
TTHERM_00056030_consensus	KOG2180	8570	3	0.003	793	22	0	717	740	32	55
TTHERM_00056030_consensus	KOG4150	8570	2.9	0.004	1034	20	0	12	35	772	795
TTHERM_00056030_consensus	KOG0920	8570	2.8	0.002	924	13	0	45	59	685	699
TTHERM_00056030_consensus	COG0442	8570	2.6	0.006	500	11	0	46	59	50	63
TTHERM_00056030_consensus	KOG0858	8570	2.2	0.021	239	8	0	802	814	70	82
TTHERM_00056030_consensus	COG3595	8570	2.2	0.009	318	7	0	242	251	267	276
TTHERM_00056030_consensus	COG0648	8570	2.1	0.021	280	15	1	52	72	238	259
TTHERM_00056030_consensus	COG3714	8570	2	0.019	212	13	0	803	819	55	71
TTHERM_00056030_consensus	COG2846	8570	2	0.014	221	15	0	43	60	192	209
TTHERM_00056030_consensus	COG0704	8570	1.9	0.017	240	43	0	722	768	194	240
TTHERM_00056030_consensus	KOG3618	8570	1.9	0.003	1318	35	0	422	460	1020	1058
TTHERM_00056030_consensus	COG4250	8570	1.9	0.031	226	35	2	762	807	137	179
TTHERM_00056030_consensus	COG4307	8570	1.8	0.009	349	7	0	85	94	11	20
TTHERM_00056030_consensus	COG5294	8570	1.8	0.018	113	30	1	267	298	63	97
TTHERM_00056030_consensus	KOG3144	8570	1.8	0.02	196	1	0	22	26	162	166
TTHERM_00056030_consensus	COG2110	8570	1.7	0	179	14	0	48	61	163	176
TTHERM_00056030_consensus	KOG0381	8570	1.5	0.042	96	14	0	44	61	70	87
TTHERM_00056030_consensus	KOG1887	8580	3.3	0.006	806	30	1	256	301	725	761
TTHERM_00056030_consensus	KOG2184	8580	2.8	0.009	767	39	0	717	762	266	311
TTHERM_00056030_consensus	KOG1256	8580	2.8	0.003	691	23	0	613	637	527	551
TTHERM_00056030_consensus	KOG3166	8580	2.7	0.019	209	16	0	46	67	175	194
TTHERM_00056030_consensus	KOG3976	8580	2.5	0.008	247	17	0	46	64	119	137
TTHERM_00056030_consensus	KOG0403	8580	2.4	0.008	645	17	0	51	72	578	599
TTHERM_00056030_consensus	COG0626	8580	2.4	0.013	396	25	0	705	734	367	396
TTHERM_00056030_consensus	COG1676	8580	2.2	0.022	181	18	0	627	648	156	177
TTHERM_00056030_consensus	KOG4178	8580	1.8	0.012	322	15	0	714	732	51	69
TTHERM_00056030_consensus	Shugoshin	8580	1.8	0.014	636	32	0	366	406	41	81
TTHERM_00056030_consensus	KOG1724	8580	1.7	0.025	162	34	0	41	78	110	147
TTHERM_00056030_consensus	COG2440	8580	1.4	0.04	99	17	0	13	33	11	31
TTHERM_00056030_consensus	KOG3161	8580	0.6	0.006	861	21	0	233	258	676	701
TTHERM_00056030_consensus	COG0213	8590	2.9	0.014	435	43	1	229	277	350	401
TTHERM_00056030_consensus	KOG1882	8590	2.9	0.014	293	17	0	21	41	233	253
TTHERM_00056030_consensus	KOG0378	8590	2.8	0.023	263	17	0	621	643	173	195
TTHERM_00056030_consensus	COG1345	8590	2.7	0.008	483	22	0	710	735	277	302
TTHERM_00056030_consensus	COG1924	8590	2.7	0.005	396	17	0	20	38	140	158
TTHERM_00056030_consensus	KOG2068	8590	2.6	0.006	327	11	0	279	291	122	134
TTHERM_00056030_consensus	KOG4386	8590	2.6	0.001	809	9	0	231	240	8	17
TTHERM_00056030_consensus	KOG4784	8590	2.6	0.006	348	12	0	28	41	241	254
TTHERM_00056030_consensus	KOG4306	8590	2.4	0.013	306	22	0	709	734	130	155
TTHERM_00056030_consensus	KOG3050	8590	2.4	0.007	299	21	0	43	65	193	215
TTHERM_00056030_consensus	COG3822	8590	2.4	0.018	225	18	0	718	739	1	22
TTHERM_00056030_consensus	COG0097	8590	2.3	0.028	178	31	1	244	280	22	58
TTHERM_00056030_consensus	KOG1453	8590	2.2	0.004	918	21	0	790	814	715	739
TTHERM_00056030_consensus	KOG4251	8590	2.1	0.003	362	14	1	716	730	12	29
TTHERM_00056030_consensus	COG0351	8590	2.1	0.008	263	13	1	625	641	2	16
TTHERM_00056030_consensus	COG5456	8590	2	0.006	166	14	0	800	814	17	31
TTHERM_00056030_consensus	COG5462	8590	2	0.036	138	43	0	418	465	3	50
TTHERM_00056030_consensus	COG5281	8590	1	0.007	833	13	0	661	679	617	635
TTHERM_00056030_consensus	KOG2284	8600	3	0.004	728	12	0	716	730	695	709
TTHERM_00056030_consensus	NUF2_coil	8600	2.4	0.016	311	15	0	721	740	292	311
TTHERM_00056030_consensus	COG0679	8600	2.4	0.01	311	16	0	795	813	30	48
TTHERM_00056030_consensus	COG5325	8600	2.3	0.021	283	18	0	790	813	249	272
TTHERM_00056030_consensus	KOG2049	8600	2.1	0.007	536	5	0	758	766	232	240
TTHERM_00056030_consensus	KOG3093	8600	2.1	0.03	200	23	1	233	261	62	94
TTHERM_00056030_consensus	KOG1020	8600	2.1	0.004	1692	17	0	791	814	607	630
TTHERM_00056030_consensus	KOG3019	8600	2.1	0	315	12	0	624	635	120	131
TTHERM_00056030_consensus	KOG2681	8600	1.9	0.01	498	22	0	768	794	34	60
TTHERM_00056030_consensus	KOG1644	8600	1.8	0.009	233	9	0	214	224	215	225
TTHERM_00056030_consensus	COG3848	8600	1.6	0.018	111	21	0	615	637	88	110
TTHERM_00056030_consensus	COG3637	8600	1.5	0.025	199	7	0	803	814	4	15
TTHERM_00056030_consensus	KOG1970	8610	3.1	0.005	634	26	1	25	53	193	222
TTHERM_00056030_consensus	COG4934	8610	2.6	0.005	1174	38	2	759	803	286	330
TTHERM_00056030_consensus	COG0157	8610	2.5	0.018	280	16	1	228	248	216	237
TTHERM_00056030_consensus	KOG2711	8610	2.5	0.005	372	25	0	783	809	303	329
TTHERM_00056030_consensus	KOG0742	8610	2.4	0.005	630	6	0	25	33	442	450
TTHERM_00056030_consensus	COG1630	8610	2.4	0.013	379	11	0	230	245	62	77
TTHERM_00056030_consensus	KOG1766	8610	2.3	0.038	104	14	0	807	824	58	75
TTHERM_00056030_consensus	COG4689	8610	2.3	0.012	247	23	0	260	286	117	142
TTHERM_00056030_consensus	COG4240	8610	2.2	0.007	300	13	0	325	339	281	295
TTHERM_00056030_consensus	COG3320	8610	2.2	0.003	382	8	0	757	765	372	380
TTHERM_00056030_consensus	KOG3421	8610	2.2	0.015	136	16	1	625	644	21	38
TTHERM_00056030_consensus	COG2516	8610	2.1	0.003	339	23	0	231	254	242	265
TTHERM_00056030_consensus	KOG1779	8610	2	0.06	84	25	0	310	339	44	73
TTHERM_00056030_consensus	KOG0747	8610	1.9	0.012	331	12	0	44	59	313	328
TTHERM_00056030_consensus	KOG4735	8610	1.9	0.011	472	39	1	757	803	214	257
TTHERM_00056030_consensus	COG3197	8610	1.7	0.017	58	10	0	804	814	1	11
TTHERM_00056030_consensus	KOG1849	8610	1.5	0.002	1319	7	0	658	667	1095	1104
TTHERM_00056030_consensus	KOG2221	8610	1.3	0.011	267	19	0	783	804	246	267
TTHERM_00056030_consensus	KOG0906	8620	3.1	0.009	843	14	0	320	342	698	719
TTHERM_00056030_consensus	COG3973	8620	3	0.004	747	15	1	629	646	118	136
TTHERM_00056030_consensus	KOG3961	8620	2.9	0.019	262	30	1	723	766	153	187
TTHERM_00056030_consensus	KOG2693	8620	2.8	0.011	453	8	0	802	814	132	144
TTHERM_00056030_consensus	KOG4813	8620	2.6	0.012	248	17	0	717	736	176	195
TTHERM_00056030_consensus	COG0737	8620	2.6	0.006	517	11	0	309	322	449	462
TTHERM_00056030_consensus	KOG3898	8620	2.6	0.012	254	9	0	45	56	74	85
TTHERM_00056030_consensus	KOG2366	8620	2.2	0.01	414	11	0	809	823	148	162
TTHERM_00056030_consensus	COG4300	8620	2.1	0.024	205	43	2	204	253	84	132
TTHERM_00056030_consensus	KOG2704	8620	2.1	0.004	480	12	0	40	53	313	326
TTHERM_00056030_consensus	KOG0226	8620	2.1	0.003	290	21	0	15	36	220	241
TTHERM_00056030_consensus	COG1920	8620	2.1	0.019	210	10	0	283	296	87	100
TTHERM_00056030_consensus	KOG1473	8620	2	0.005	1414	15	1	282	303	428	450
TTHERM_00056030_consensus	SURVIVIN_BIR	8620	1.9	0.047	86	14	0	241	258	42	59
TTHERM_00056030_consensus	COG1143	8620	1.9	0.017	172	6	0	49	57	3	11
TTHERM_00056030_consensus	COG3865	8620	1.8	0.007	151	9	0	623	632	112	121
TTHERM_00056030_consensus	COG2703	8620	1.7	0.021	144	12	0	46	60	48	62
TTHERM_00056030_consensus	COG3686	8620	1.7	0.008	125	11	0	803	814	78	89
TTHERM_00056030_consensus	COG2314	8620	1.6	0.032	95	6	0	806	814	13	21
TTHERM_00056030_consensus	KOG2230	8630	3.1	0.003	867	16	0	757	775	423	441
TTHERM_00056030_consensus	KOG4637	8630	2.7	0.004	464	32	0	273	306	368	401
TTHERM_00056030_consensus	KOG3696	8630	2.7	0.024	334	33	1	290	330	271	314
TTHERM_00056030_consensus	KOG2017	8630	2.5	0.009	427	13	0	332	348	329	345
TTHERM_00056030_consensus	KOG1339	8630	2.4	0.008	398	21	0	30	53	271	294
TTHERM_00056030_consensus	COG3836	8630	2.3	0.024	255	17	0	30	54	42	64
TTHERM_00056030_consensus	COG0001	8630	2.3	0.009	432	18	0	715	736	407	428
TTHERM_00056030_consensus	KOG3513	8630	2.3	0.004	1051	9	0	801	813	1	13
TTHERM_00056030_consensus	KOG4028	8630	2.2	0.017	175	16	0	37	57	109	127
TTHERM_00056030_consensus	KOG1809	8630	2.1	0.003	1827	25	0	29	59	1555	1585
TTHERM_00056030_consensus	KOG3433	8630	2.1	0.005	203	14	0	43	57	157	171
TTHERM_00056030_consensus	KOG4779	8630	2	0.037	82	9	0	802	813	5	16
TTHERM_00056030_consensus	KOG0133	8630	2	0.009	531	9	0	41	54	56	69
TTHERM_00056030_consensus	COG3223	8630	1.9	0.029	138	23	0	785	814	99	125
TTHERM_00056030_consensus	KOG1611	8630	1.6	0.008	249	10	0	625	636	2	13
TTHERM_00056030_consensus	COG0622	8630	1.6	0.017	172	24	0	14	40	145	171
TTHERM_00056030_consensus	COG1327	8630	1.5	0.013	156	21	0	219	241	93	115
TTHERM_00056030_consensus	KOG0560	8640	2.9	0.005	638	13	1	46	61	373	389
TTHERM_00056030_consensus	KOG4193	8640	2.7	0.01	610	11	0	798	814	392	408
TTHERM_00056030_consensus	COG4906	8640	2.7	0.004	696	16	1	625	645	636	654
TTHERM_00056030_consensus	KOG3807	8640	2.7	0.005	556	9	0	802	813	23	34
TTHERM_00056030_consensus	KOG4203	8640	2.5	0.002	473	10	0	818	828	177	187
TTHERM_00056030_consensus	COG0057	8640	2.3	0.018	335	17	0	626	648	114	136
TTHERM_00056030_consensus	COG2857	8640	2.2	0.008	250	13	0	802	816	225	239
TTHERM_00056030_consensus	KOG4559	8640	2.2	0.025	120	14	0	720	736	98	114
TTHERM_00056030_consensus	COG4323	8640	1.9	0.01	105	13	0	42	55	5	18
TTHERM_00056030_consensus	COG0219	8640	1.8	0.026	155	8	0	324	335	95	106
TTHERM_00056030_consensus	COG0339	8650	2.9	0.001	683	30	0	42	72	55	85
TTHERM_00056030_consensus	COG5293	8650	2.8	0.01	591	11	0	228	244	144	160
TTHERM_00056030_consensus	KOG4768	8650	2.6	0.003	796	23	0	29	53	362	386
TTHERM_00056030_consensus	KOG2319	8650	2.4	0.004	477	15	0	716	732	459	475
TTHERM_00056030_consensus	COG1344	8650	2.4	0.008	360	11	0	723	736	270	283
TTHERM_00056030_consensus	KOG1046	8650	2.4	0.002	882	13	0	620	634	181	195
TTHERM_00056030_consensus	COG2083	8650	2.3	0.021	140	12	0	48	62	5	19
TTHERM_00056030_consensus	KOG2539	8650	2.3	0.006	491	6	0	27	35	227	235
TTHERM_00056030_consensus	COG3918	8650	2.2	0.013	153	9	0	804	814	15	25
TTHERM_00056030_consensus	KOG4489	8650	2.2	0.046	87	12	0	798	813	23	38
TTHERM_00056030_consensus	COG2832	8650	2.1	0.034	119	13	0	798	814	1	17
TTHERM_00056030_consensus	KOG3925	8650	2	0.013	371	5	0	264	273	108	117
TTHERM_00056030_consensus	COG1979	8650	1.9	0.008	384	11	0	76	89	1	14
TTHERM_00056030_consensus	COG1141	8650	1.4	0.015	68	7	0	87	94	3	10
TTHERM_00056030_consensus	COG4953	8660	3.3	0.005	733	29	1	262	295	659	694
TTHERM_00056030_consensus	KOG2176	8660	2.9	0.007	800	15	0	41	61	411	431
TTHERM_00056030_consensus	KOG3635	8660	2.7	0.001	1150	12	0	717	729	873	885
TTHERM_00056030_consensus	KOG2509	8660	2.6	0.011	455	14	0	235	253	194	212
TTHERM_00056030_consensus	KOG0388	8660	2.5	0.004	1185	14	0	758	776	1133	1151
TTHERM_00056030_consensus	COG0172	8660	2.5	0.007	429	16	0	235	253	183	201
TTHERM_00056030_consensus	KOG3650	8660	2.4	0.058	120	48	2	123	191	66	120
TTHERM_00056030_consensus	COG0077	8660	2.4	0.029	279	30	2	628	665	176	219
TTHERM_00056030_consensus	KOG3429	8660	2.3	0.012	172	25	0	600	626	77	103
TTHERM_00056030_consensus	KOG3063	8660	2.2	0.003	301	13	0	620	633	174	187
TTHERM_00056030_consensus	COG0436	8660	2.2	0.008	393	22	0	710	736	367	391
TTHERM_00056030_consensus	KOG1529	8660	2.1	0.01	286	14	0	332	348	168	184
TTHERM_00056030_consensus	COG4305	8660	2.1	0.013	232	10	0	292	304	219	231
TTHERM_00056030_consensus	COG3960	8660	2	0	592	10	0	25	34	544	553
TTHERM_00056030_consensus	COG1271	8660	1.9	0.013	457	13	0	783	801	292	310
TTHERM_00056030_consensus	COG3788	8660	1.7	0.015	131	10	0	803	814	77	88
TTHERM_00056030_consensus	COG5082	8660	1.6	0	190	6	0	633	638	2	7
TTHERM_00056030_consensus	KOG2401	8660	1.5	0	448	11	0	47	57	362	372
TTHERM_00056030_consensus	COG4308	8660	1.4	0.031	130	29	0	175	207	93	125
TTHERM_00056030_consensus	KOG4762	8670	2.8	0.01	498	13	0	717	734	46	63
TTHERM_00056030_consensus	COG1951	8670	2.7	0.027	297	42	1	725	775	28	77
TTHERM_00056030_consensus	COG4445	8670	2.6	0.034	203	17	0	54	78	176	199
TTHERM_00056030_consensus	KOG0110	8670	2.5	0.004	725	9	0	280	291	7	18
TTHERM_00056030_consensus	COG4277	8670	2.4	0.02	404	30	1	423	460	58	96
TTHERM_00056030_consensus	COG1859	8670	2.4	0.028	211	31	1	218	260	63	101
TTHERM_00056030_consensus	KOG2609	8670	2.4	0.013	228	20	0	714	736	155	177
TTHERM_00056030_consensus	KOG4040	8670	2.4	0.032	186	10	0	440	455	39	54
TTHERM_00056030_consensus	KOG0135	8670	2.3	0.009	661	5	0	233	243	584	594
TTHERM_00056030_consensus	SPC25	8670	2.3	0.026	234	31	0	2	38	160	196
TTHERM_00056030_consensus	COG0292	8670	2.1	0.042	118	31	0	726	763	61	96
TTHERM_00056030_consensus	COG0133	8670	2.1	0.01	396	6	0	625	634	224	233
TTHERM_00056030_consensus	KOG2506	8670	2.1	0.008	371	6	0	630	638	323	331
TTHERM_00056030_consensus	KOG1208	8670	2.1	0.006	314	11	0	624	636	33	45
TTHERM_00056030_consensus	KOG0317	8670	2	0.017	293	16	0	796	816	89	109
TTHERM_00056030_consensus	KOG2920	8670	2	0.004	282	8	0	27	35	140	148
TTHERM_00056030_consensus	KOG4799	8670	1.9	0.049	182	34	1	787	829	58	102
TTHERM_00056030_consensus	COG1651	8670	1.8	0.008	244	10	0	83	94	85	96
TTHERM_00056030_consensus	COG0397	8680	2.7	0.008	488	15	0	724	742	351	369
TTHERM_00056030_consensus	KOG2650	8680	2.6	0.012	418	15	0	714	733	118	137
TTHERM_00056030_consensus	KOG0570	8680	2.5	0.027	223	31	0	716	752	104	140
TTHERM_00056030_consensus	KOG2817	8680	2.5	0.005	394	14	0	721	736	28	43
TTHERM_00056030_consensus	COG3800	8680	2.4	0.015	332	23	1	210	240	1	28
TTHERM_00056030_consensus	COG1482	8680	2.4	0.022	312	29	1	626	664	166	201
TTHERM_00056030_consensus	KOG1846	8680	2.4	0.002	1777	12	1	43	58	1008	1031
TTHERM_00056030_consensus	COG1799	8680	2.3	0.018	167	17	0	230	249	83	102
TTHERM_00056030_consensus	COG0559	8680	2.2	0.007	297	9	0	757	767	170	180
TTHERM_00056030_consensus	COG0852	8680	2.2	0.011	176	11	0	45	57	5	17
TTHERM_00056030_consensus	COG3263	8680	2.1	0.002	574	22	0	789	811	79	101
TTHERM_00056030_consensus	KOG1044	8680	2.1	0.012	670	13	1	774	799	648	668
TTHERM_00056030_consensus	COG0646	8680	2.1	0.006	311	6	0	26	33	13	20
TTHERM_00056030_consensus	COG1556	8680	2.1	0.028	218	27	0	612	644	117	149
TTHERM_00056030_consensus	KOG4112	8680	2	0.04	101	35	2	724	764	2	40
TTHERM_00056030_consensus	DAM1_WH	8680	2	0.063	95	6	0	722	733	59	70
TTHERM_00056030_consensus	COG0779	8680	2	0.026	153	21	1	268	292	20	45
TTHERM_00056030_consensus	KOG4419	8680	2	0.003	602	11	0	311	323	515	527
TTHERM_00056030_consensus	COG5523	8680	1.8	0.018	271	20	0	789	813	1	25
TTHERM_00056030_consensus	KOG4840	8680	1.8	0.007	299	31	1	611	645	9	41
TTHERM_00056030_consensus	COG3607	8680	1.4	0.015	133	9	0	23	33	116	126
TTHERM_00056030_consensus	COG2270	8680	1.3	0.007	438	27	0	801	830	263	292
TTHERM_00056030_consensus	KOG0010	8690	2.9	0.012	493	14	0	717	736	215	234
TTHERM_00056030_consensus	COG0358	8690	2.7	0.011	568	13	1	621	639	47	66
TTHERM_00056030_consensus	KOG2001	8690	2.6	0.003	734	16	0	41	58	206	223
TTHERM_00056030_consensus	KOG0975	8690	2.6	0.018	379	25	1	612	645	72	103
TTHERM_00056030_consensus	KOG1413	8690	2.5	0.007	411	13	0	633	648	376	391
TTHERM_00056030_consensus	KOG0134	8690	2.4	0.005	400	11	0	447	459	162	174
TTHERM_00056030_consensus	COG2815	8690	2.3	0.013	303	30	0	262	295	269	302
TTHERM_00056030_consensus	KOG1184	8690	2.3	0.005	561	7	0	25	34	527	536
TTHERM_00056030_consensus	COG0136	8690	2.3	0.012	334	9	0	445	457	212	224
TTHERM_00056030_consensus	COG4067	8690	2.2	0.037	162	13	0	16	34	40	58
TTHERM_00056030_consensus	KOG1629	8690	2.1	0.021	235	22	0	785	812	10	36
TTHERM_00056030_consensus	COG3854	8690	2.1	0.01	308	34	2	692	730	30	66
TTHERM_00056030_consensus	COG5343	8690	2	0.021	240	22	1	617	643	169	196
TTHERM_00056030_consensus	COG0760	8690	1.9	0.006	320	8	0	32	41	248	257
TTHERM_00056030_consensus	KOG0675	8690	1.7	0.009	558	6	0	84	94	158	168
TTHERM_00056030_consensus	MADBUB_D_box	8690	1.6	0.132	38	6	0	790	800	16	26
TTHERM_00056030_consensus	KOG3661	8700	3.9	0.006	1019	36	0	264	315	289	331
TTHERM_00056030_consensus	KOG3742	8700	2.9	0.007	692	25	1	784	813	162	192
TTHERM_00056030_consensus	KOG2154	8700	2.8	0.012	505	32	1	718	769	11	48
TTHERM_00056030_consensus	COG4427	8700	2.7	0.017	350	14	1	757	776	253	274
TTHERM_00056030_consensus	KOG2528	8700	2.6	0.01	490	11	0	47	62	256	271
TTHERM_00056030_consensus	KOG1052	8700	2.5	0.006	656	9	0	802	814	344	356
TTHERM_00056030_consensus	KOG2672	8700	2.4	0.011	360	14	0	37	54	216	233
TTHERM_00056030_consensus	KOG3052	8700	2.4	0.01	311	12	0	802	816	275	289
TTHERM_00056030_consensus	KOG4504	8700	2.4	0.024	370	37	1	285	330	166	215
TTHERM_00056030_consensus	COG4129	8700	2.3	0.003	332	19	0	716	736	148	167
TTHERM_00056030_consensus	KOG4774	8700	2.3	0.011	190	10	0	42	53	126	137
TTHERM_00056030_consensus	COG1319	8700	2.3	0.007	284	12	0	716	729	8	21
TTHERM_00056030_consensus	KOG4561	8700	2.2	0.011	281	10	0	801	813	248	260
TTHERM_00056030_consensus	KOG2389	8700	2.2	0.011	353	7	0	304	314	290	300
TTHERM_00056030_consensus	KOG1606	8700	2.1	0.007	296	7	0	626	634	231	239
TTHERM_00056030_consensus	COG3594	8700	2.1	0.009	343	10	0	801	813	264	276
TTHERM_00056030_consensus	COG4659	8700	2.1	0.026	195	31	1	285	320	77	116
TTHERM_00056030_consensus	COG4306	8700	2	0.025	160	36	0	774	815	109	148
TTHERM_00056030_consensus	COG0415	8700	1.9	0.009	461	10	0	41	54	52	65
TTHERM_00056030_consensus	COG5531	8700	1.9	0.021	237	6	0	23	33	160	170
TTHERM_00056030_consensus	KOG3027	8700	1.8	0.008	257	12	0	721	734	180	193
TTHERM_00056030_consensus	COG0438	8700	1.8	0.024	381	38	0	783	829	244	290
TTHERM_00056030_consensus	COG1436	8700	1.7	0.048	104	28	0	40	72	50	82
TTHERM_00056030_consensus	KOG2932	8700	1.5	0.01	389	18	0	256	277	72	93
TTHERM_00056030_consensus	CENPU_head	8700	1.5	0.03	66	12	0	723	736	43	56
TTHERM_00056030_consensus	KOG2563	8700	1	0.004	480	30	0	570	601	1	32
TTHERM_00056030_consensus	KOG2153	8710	3.2	0.009	704	31	1	720	769	187	223
TTHERM_00056030_consensus	KOG4181	8710	2.8	0.002	491	31	0	28	59	344	375
TTHERM_00056030_consensus	KOG1299	8710	2.7	0.013	549	47	2	725	791	333	387
TTHERM_00056030_consensus	KOG0875	8710	2.7	0.015	264	23	1	264	290	52	80
TTHERM_00056030_consensus	COG0556	8710	2.6	0.005	663	22	1	234	258	48	73
TTHERM_00056030_consensus	COG0015	8710	2.6	0.007	438	10	0	43	55	237	249
TTHERM_00056030_consensus	COG3934	8710	2.5	0.009	587	29	0	233	266	528	561
TTHERM_00056030_consensus	KOG4463	8710	2.3	0.006	323	10	0	802	814	67	78
TTHERM_00056030_consensus	COG5202	8710	2.2	0.004	512	24	0	725	750	464	489
TTHERM_00056030_consensus	COG4908	8710	2	0.005	439	16	0	719	736	418	435
TTHERM_00056030_consensus	KOG0867	8710	1.6	0.009	226	12	0	228	241	159	172
TTHERM_00056030_consensus	COG2733	8710	1.6	0.012	415	11	0	422	437	16	31
TTHERM_00056030_consensus	COG4747	8710	1.3	0.014	142	14	0	717	732	11	26
TTHERM_00056030_consensus	KOG2185	8720	2.9	0.004	486	16	0	14	33	198	215
TTHERM_00056030_consensus	COG3970	8720	2.7	0.008	379	15	0	278	295	21	38
TTHERM_00056030_consensus	COG0449	8720	2.7	0.01	597	48	0	35	89	455	508
TTHERM_00056030_consensus	COG3587	8720	2.7	0.005	985	17	0	236	261	876	897
TTHERM_00056030_consensus	KOG1171	8720	2.5	0.022	406	27	1	425	460	142	185
TTHERM_00056030_consensus	KOG4623	8720	2.5	0.002	611	16	0	798	814	209	225
TTHERM_00056030_consensus	COG4517	8720	2.3	0.028	109	19	0	254	275	30	51
TTHERM_00056030_consensus	COG3202	8720	2.3	0.016	509	30	0	780	817	7	44
TTHERM_00056030_consensus	KOG0326	8720	2.3	0.017	459	41	0	538	586	12	60
TTHERM_00056030_consensus	KOG4268	8720	1.7	0.005	189	15	0	721	736	3	18
TTHERM_00056030_consensus	COG3946	8720	1.7	0.007	456	5	0	244	251	36	43
TTHERM_00056030_consensus	KOG4643	8720	1.7	0.005	1195	14	0	76	95	945	964
TTHERM_00056030_consensus	KOG0753	8720	1.2	0.006	317	14	2	699	716	302	317
TTHERM_00056030_consensus	KOG0129	8730	2.8	0.01	520	15	1	17	36	398	422
TTHERM_00056030_consensus	KOG1880	8730	2.6	0.009	337	25	0	269	296	3	30
TTHERM_00056030_consensus	COG0649	8730	2.6	0.015	398	28	0	623	656	10	43
TTHERM_00056030_consensus	COG1306	8730	2.4	0.007	400	12	0	720	734	242	256
TTHERM_00056030_consensus	COG0210	8730	2.4	0.005	655	9	0	279	290	606	617
TTHERM_00056030_consensus	COG3527	8730	2.4	0.021	234	21	1	285	310	53	80
TTHERM_00056030_consensus	KOG3371	8730	2.4	0.012	243	18	2	621	643	148	170
TTHERM_00056030_consensus	COG1785	8730	2.3	0.006	482	6	0	283	291	344	352
TTHERM_00056030_consensus	KOG4606	8730	2.3	0.024	126	12	0	450	464	14	28
TTHERM_00056030_consensus	COG1822	8730	2.2	0.006	349	15	0	800	817	9	25
TTHERM_00056030_consensus	COG4735	8730	2.2	0.028	211	17	0	447	469	72	94
TTHERM_00056030_consensus	KOG3402	8730	2	0.01	101	8	0	801	809	72	80
TTHERM_00056030_consensus	COG2169	8730	1.6	0.021	187	12	0	51	66	10	25
TTHERM_00056030_consensus	KOG0934	8730	1.6	0.076	145	74	3	638	736	9	93
TTHERM_00056030_consensus	KOG4810	8730	1.4	0.026	227	18	0	46	69	37	60
TTHERM_00056030_consensus	COG3682	8730	1.3	0.024	123	15	0	716	733	34	51
TTHERM_00056030_consensus	KOG4811	8730	1	0.031	127	13	0	520	536	82	98
TTHERM_00056030_consensus	COG0246	8740	2.8	0.008	473	23	1	800	828	30	58
TTHERM_00056030_consensus	KOG1391	8740	2.6	0.01	396	15	0	626	644	372	390
TTHERM_00056030_consensus	SLK19_C	8740	2.5	0.015	131	9	0	50	60	19	29
TTHERM_00056030_consensus	KOG0612	8740	2.4	0.007	1317	48	2	771	828	149	206
TTHERM_00056030_consensus	COG1288	8740	2.4	0.002	481	9	0	805	814	14	23
TTHERM_00056030_consensus	KOG0557	8740	2.4	0.004	470	18	0	258	277	423	442
TTHERM_00056030_consensus	KOG0722	8740	2.3	0.006	329	20	0	795	816	208	229
TTHERM_00056030_consensus	COG1599	8740	2.3	0.012	407	24	1	243	271	96	125
TTHERM_00056030_consensus	COG0076	8740	2.2	0.002	460	34	0	709	743	422	456
TTHERM_00056030_consensus	KOG4651	8740	2.1	0.009	324	11	0	620	633	75	88
TTHERM_00056030_consensus	COG0129	8740	2	0.012	575	16	0	259	281	507	529
TTHERM_00056030_consensus	KOG0545	8740	2	0.015	329	28	1	717	762	295	327
TTHERM_00056030_consensus	KOG2913	8740	1.9	0.012	260	29	0	783	814	26	57
TTHERM_00056030_consensus	COG1784	8740	0.5	0.005	395	9	0	84	94	372	382
TTHERM_00056030_consensus	KOG3768	8750	3.4	0.005	888	27	1	29	59	5	41
TTHERM_00056030_consensus	COG1245	8750	2.5	0.005	591	31	0	605	638	346	379
TTHERM_00056030_consensus	KOG0629	8750	2.5	0.004	510	25	1	710	736	482	509
TTHERM_00056030_consensus	COG4386	8750	2.4	0.012	487	17	1	39	61	377	401
TTHERM_00056030_consensus	COG2876	8750	2.3	0.007	286	18	0	714	733	261	280
TTHERM_00056030_consensus	COG1086	8750	2.3	0.002	588	12	0	624	636	248	260
TTHERM_00056030_consensus	KOG1556	8750	2.3	0.01	309	20	0	43	65	192	214
TTHERM_00056030_consensus	COG2933	8750	2.1	0.006	358	6	0	28	35	235	242
TTHERM_00056030_consensus	COG3464	8750	2.1	0.01	402	25	1	615	645	155	183
TTHERM_00056030_consensus	COG5166	8750	1.9	0.006	657	16	0	69	89	15	34
TTHERM_00056030_consensus	COG4190	8750	1.6	0.035	144	24	0	805	833	94	122
TTHERM_00056030_consensus	COG1028	8750	1.5	0.012	251	14	0	22	38	1	17
TTHERM_00056030_consensus	COG3488	8750	1.4	0.006	481	6	0	77	85	184	192
TTHERM_00056030_consensus	KOG2007	8760	2.8	0.002	586	25	0	43	68	386	411
TTHERM_00056030_consensus	KOG1323	8760	2.7	0.004	493	25	0	621	647	389	415
TTHERM_00056030_consensus	COG3846	8760	2.6	0.011	452	15	0	717	736	27	46
TTHERM_00056030_consensus	KOG2414	8760	2.6	0.014	488	38	0	75	120	13	57
TTHERM_00056030_consensus	KOG2667	8760	2.5	0.026	379	40	0	258	314	275	324
TTHERM_00056030_consensus	KOG2223	8760	2.4	0.009	586	17	0	438	459	223	244
TTHERM_00056030_consensus	COG5105	8760	2.3	0.007	427	9	0	23	34	258	269
TTHERM_00056030_consensus	KOG1505	8760	2.3	0.006	346	18	1	710	730	244	263
TTHERM_00056030_consensus	KOG1815	8760	2.2	0.011	444	17	0	43	64	343	364
TTHERM_00056030_consensus	COG1223	8760	2.1	0.005	368	6	0	625	632	22	29
TTHERM_00056030_consensus	KOG2651	8760	2.1	0.002	476	17	0	517	534	1	18
TTHERM_00056030_consensus	KOG2392	8760	2.1	0.018	380	18	0	306	330	350	374
TTHERM_00056030_consensus	COG2003	8760	2.1	0.004	224	15	0	758	773	158	173
TTHERM_00056030_consensus	COG5545	8760	2.1	0.008	517	21	0	26	50	246	270
TTHERM_00056030_consensus	COG5375	8760	1.9	0.023	216	54	1	262	324	146	207
TTHERM_00056030_consensus	KOG4409	8760	1.8	0.005	365	15	0	714	730	97	113
TTHERM_00056030_consensus	COG1611	8760	1.8	0.005	205	10	0	818	828	178	188
TTHERM_00056030_consensus	COG5429	8760	1.7	0.011	261	9	0	83	94	42	53
TTHERM_00056030_consensus	KOG3682	8760	1.7	0.005	930	28	1	784	816	238	281
TTHERM_00056030_consensus	COG2061	8760	1.7	0.018	170	21	0	718	741	139	162
TTHERM_00056030_consensus	KOG1174	8760	1.4	0.009	564	30	0	757	791	426	460
TTHERM_00056030_consensus	COG1733	8760	1.4	0.017	120	14	0	717	732	48	63
TTHERM_00056030_consensus	KOG2551	8760	1.4	0.013	230	24	0	714	740	201	227
TTHERM_00056030_consensus	COG3628	8760	1.4	0.052	116	52	2	591	648	51	114
TTHERM_00056030_consensus	KOG1048	8760	1.3	0.004	717	12	0	244	258	3	17
TTHERM_00056030_consensus	KOG4398	8770	2.7	0.011	359	14	0	723	740	3	20
TTHERM_00056030_consensus	KOG1996	8770	2.7	0.011	378	19	1	35	57	281	310
TTHERM_00056030_consensus	KOG2525	8770	2.6	0.01	496	28	1	20	57	327	360
TTHERM_00056030_consensus	KOG3577	8770	2.6	0.005	556	11	0	801	814	325	338
TTHERM_00056030_consensus	COG1185	8770	2.5	0.006	692	10	0	802	815	128	141
TTHERM_00056030_consensus	KOG1092	8770	2.5	0.012	484	13	0	798	816	287	305
TTHERM_00056030_consensus	COG4791	8770	2.4	0.015	259	6	0	803	812	9	18
TTHERM_00056030_consensus	COG4658	8770	2.2	0.003	338	9	0	807	816	267	276
TTHERM_00056030_consensus	COG3183	8770	2.2	0.011	272	7	0	451	460	262	271
TTHERM_00056030_consensus	KOG0698	8770	2	0.015	330	24	0	272	300	143	171
TTHERM_00056030_consensus	KOG2717	8770	1.9	0.01	313	16	0	620	638	6	24
TTHERM_00056030_consensus	KOG1223	8770	1.9	0.014	508	47	0	579	635	324	377
TTHERM_00056030_consensus	COG5615	8770	1.6	0.025	161	11	0	799	813	136	150
TTHERM_00056030_consensus	COG0250	8770	1.6	0.017	178	19	0	623	644	124	145
TTHERM_00056030_consensus	KOG4625	8780	3	0.01	595	33	0	258	297	190	228
TTHERM_00056030_consensus	COG5243	8780	2.7	0.014	491	32	0	775	813	18	56
TTHERM_00056030_consensus	KOG1142	8780	2.6	0.027	258	67	1	390	463	148	223
TTHERM_00056030_consensus	COG3893	8780	2.6	0.001	697	18	0	49	67	655	673
TTHERM_00056030_consensus	KOG2514	8780	2.5	0.003	861	10	0	802	814	654	666
TTHERM_00056030_consensus	COG3182	8780	2.4	0.005	442	10	0	802	813	14	25
TTHERM_00056030_consensus	COG2851	8780	2.3	0.005	433	24	0	789	814	271	296
TTHERM_00056030_consensus	KOG1537	8780	2.3	0.008	355	10	0	621	633	5	17
TTHERM_00056030_consensus	COG5239	8780	2.1	0.003	378	22	0	266	288	308	330
TTHERM_00056030_consensus	COG3977	8780	2.1	0.007	417	19	0	715	736	390	411
TTHERM_00056030_consensus	KOG1873	8780	2.1	0.003	877	5	0	816	823	870	877
TTHERM_00056030_consensus	COG3743	8780	2	0.008	133	7	0	49	56	116	123
TTHERM_00056030_consensus	COG3904	8780	2	0.012	245	10	0	804	816	8	20
TTHERM_00056030_consensus	COG5613	8790	2.7	0.013	400	14	0	43	61	346	364
TTHERM_00056030_consensus	KOG1306	8790	2.5	0.005	596	14	0	796	812	564	580
TTHERM_00056030_consensus	COG0090	8790	2.5	0.047	275	57	2	260	339	77	174
TTHERM_00056030_consensus	COG3379	8790	2.2	0.011	471	11	0	721	736	229	244
TTHERM_00056030_consensus	COG3049	8790	2.2	0.003	353	25	0	317	343	299	324
TTHERM_00056030_consensus	COG0754	8790	2.2	0.018	387	17	1	11	34	93	117
TTHERM_00056030_consensus	COG0223	8790	2.1	0.016	307	38	2	623	670	263	305
TTHERM_00056030_consensus	KOG2231	8790	2.1	0.001	669	8	0	47	55	518	526
TTHERM_00056030_consensus	COG1659	8790	1.9	0.011	267	31	0	40	73	10	43
TTHERM_00056030_consensus	KOG3613	8790	1.8	0.002	1749	16	0	421	440	1549	1568
TTHERM_00056030_consensus	COG1082	8790	1.7	0.007	274	14	0	44	59	259	274
TTHERM_00056030_consensus	KOG3993	8790	1.6	0.006	500	4	0	829	835	4	10
TTHERM_00056030_consensus	KOG0637	8790	1.6	0.006	498	26	0	801	830	43	71
TTHERM_00056030_consensus	COG0639	8790	1.3	0.013	155	27	0	805	833	111	139
TTHERM_00056030_consensus	COG4738	8790	1.3	0.016	124	20	0	44	65	103	124
TTHERM_00056030_consensus	COG3592	8790	1.3	0.041	74	5	0	87	94	18	25
TTHERM_00056030_consensus	KOG4577	8790	1.2	0.01	383	4	0	275	282	366	373
TTHERM_00056030_consensus	KOG1519	8790	1.2	0.003	297	13	0	280	293	5	18
TTHERM_00056030_consensus	COG5617	8800	3.1	0.005	801	24	0	621	648	649	676
TTHERM_00056030_consensus	KOG1939	8800	2.9	0.004	1247	35	1	259	300	803	843
TTHERM_00056030_consensus	COG5598	8800	2.6	0.002	526	38	1	597	635	100	142
TTHERM_00056030_consensus	KOG2157	8800	2.5	0.01	497	12	0	329	345	384	400
TTHERM_00056030_consensus	KOG1365	8800	2.3	0.018	508	15	0	437	460	4	27
TTHERM_00056030_consensus	COG1218	8800	2.1	0.007	276	17	0	232	250	51	69
TTHERM_00056030_consensus	COG1059	8800	1.9	0.01	210	14	0	46	61	5	20
TTHERM_00056030_consensus	COG5561	8800	1.8	0.03	101	6	0	626	634	56	64
TTHERM_00056030_consensus	COG0545	8800	1.8	0.01	205	10	0	310	321	98	109
TTHERM_00056030_consensus	KOG3232	8800	1.8	0.01	203	19	0	718	738	109	129
TTHERM_00056030_consensus	KOG4225	8800	1.7	0.004	489	12	0	235	248	92	105
TTHERM_00056030_consensus	COG4215	8800	1.7	0.013	230	8	0	803	813	197	207
TTHERM_00056030_consensus	COG4706	8800	1.7	0.019	161	28	0	257	287	21	51
TTHERM_00056030_consensus	COG5569	8800	1.6	0.028	108	9	0	621	632	45	56
TTHERM_00056030_consensus	COG3042	8800	1.6	0.035	85	23	0	16	41	50	75
TTHERM_00056030_consensus	COG5584	8800	1.4	0.049	103	16	1	227	247	28	50
TTHERM_00056030_consensus	KOG4817	8800	1.3	0.002	468	7	0	270	277	16	23
TTHERM_00056030_consensus	COG4095	8800	1.3	0.09	89	23	0	783	813	22	52
TTHERM_00056030_consensus	COG5457	8800	1.3	0.063	63	12	0	43	58	15	30
TTHERM_00056030_consensus	KOG3830	8810	2.8	0.009	542	21	0	34	59	135	160
TTHERM_00056030_consensus	COG4926	8810	2.7	0.003	698	19	0	246	266	310	330
TTHERM_00056030_consensus	KOG2452	8810	2.5	0.003	881	22	0	5	33	222	246
TTHERM_00056030_consensus	KOG3029	8810	2.5	0.008	370	18	0	714	734	284	304
TTHERM_00056030_consensus	KOG2629	8810	2.5	0.013	300	39	3	696	740	95	144
TTHERM_00056030_consensus	COG3087	8810	2.4	0.015	264	16	0	795	814	11	30
TTHERM_00056030_consensus	COG0280	8810	2.1	0.006	327	7	0	28	36	197	205
TTHERM_00056030_consensus	COG1167	8810	2.1	0.009	459	22	0	710	736	430	455
TTHERM_00056030_consensus	COG0048	8810	2.1	0.031	129	8	0	633	644	77	88
TTHERM_00056030_consensus	COG2204	8810	2	0.002	464	7	0	26	33	235	242
TTHERM_00056030_consensus	KOG1014	8810	1.8	0.006	312	10	0	803	814	7	18
TTHERM_00056030_consensus	COG3076	8810	1.8	0.037	135	28	0	709	741	73	105
TTHERM_00056030_consensus	COG1533	8810	1.7	0.01	297	10	0	625	637	81	93
TTHERM_00056030_consensus	KOG4394	8810	1.5	0.017	116	5	0	234	240	17	23
TTHERM_00056030_consensus	COG3666	8810	1.2	0.025	161	11	0	46	60	115	129
TTHERM_00056030_consensus	KOG0209	8820	2.7	0.003	1160	24	0	788	814	959	985
TTHERM_00056030_consensus	KOG4001	8820	2.6	0.015	259	24	1	711	739	89	116
TTHERM_00056030_consensus	KOG2484	8820	2.6	0.007	435	18	0	806	826	386	406
TTHERM_00056030_consensus	APC5_TPR	8820	2.5	0.012	513	25	1	776	806	55	96
TTHERM_00056030_consensus	KOG0454	8820	2.4	0.008	502	14	0	19	36	25	42
TTHERM_00056030_consensus	COG1882	8820	2.3	0.007	755	8	0	817	829	664	676
TTHERM_00056030_consensus	KOG1380	8820	2.3	0.005	409	13	0	802	816	356	370
TTHERM_00056030_consensus	KOG2215	8820	2.3	0.003	673	10	0	43	54	74	85
TTHERM_00056030_consensus	COG0416	8820	2.3	0.03	338	52	0	3	67	116	177
TTHERM_00056030_consensus	CENPP	8820	2.3	0.006	343	24	0	318	343	146	171
TTHERM_00056030_consensus	KOG4041	8820	2.2	0.033	182	17	1	229	251	68	92
TTHERM_00056030_consensus	COG0439	8820	2.1	0.009	449	13	0	271	287	271	287
TTHERM_00056030_consensus	COG2232	8820	2.1	0.003	389	17	0	44	61	363	380
TTHERM_00056030_consensus	COG1748	8820	2.1	0.005	389	5	0	26	32	1	7
TTHERM_00056030_consensus	COG4942	8820	2.1	0.017	420	44	1	243	295	361	412
TTHERM_00056030_consensus	KOG4656	8820	2	0.008	247	13	0	17	31	34	48
TTHERM_00056030_consensus	COG0338	8820	2	0.007	274	9	0	692	702	157	167
TTHERM_00056030_consensus	COG5599	8820	1.9	0.017	302	20	1	230	254	104	130
TTHERM_00056030_consensus	COG3759	8820	1.7	0	121	8	0	821	828	36	43
TTHERM_00056030_consensus	COG5331	8820	1.6	0.014	139	10	0	803	814	85	96
TTHERM_00056030_consensus	COG2409	8820	1.6	0.005	937	10	0	804	818	247	261
TTHERM_00056030_consensus	KOG2047	8820	1.4	0.008	835	10	0	233	249	47	63
TTHERM_00056030_consensus	COG3432	8820	1.2	0.021	95	11	0	720	732	82	94
TTHERM_00056030_consensus	KOG1536	8830	2.9	0.006	649	21	1	618	644	590	614
TTHERM_00056030_consensus	CENPP_RWD	8830	2.3	0.009	235	24	0	318	343	38	63
TTHERM_00056030_consensus	KOG1038	8830	2.3	0.006	1088	14	0	34	54	565	585
TTHERM_00056030_consensus	KOG2896	8830	2.2	0.005	377	14	0	300	315	2	17
TTHERM_00056030_consensus	COG1509	8830	2.1	0.005	369	9	0	51	61	14	24
TTHERM_00056030_consensus	COG0424	8830	2	0.021	193	10	0	717	730	84	97
TTHERM_00056030_consensus	KOG3041	8830	1.8	0.009	225	17	1	257	275	27	46
TTHERM_00056030_consensus	COG0421	8830	1.7	0.011	282	39	1	36	77	183	227
TTHERM_00056030_consensus	COG1329	8830	1.7	0.042	166	40	1	247	295	10	58
TTHERM_00056030_consensus	KOG3251	8830	1.6	0.009	213	15	0	720	736	35	51
TTHERM_00056030_consensus	COG5477	8830	1.5	0.031	97	3	0	799	804	67	72
TTHERM_00056030_consensus	KOG0923	8840	3.1	0.003	902	18	0	231	251	461	481
TTHERM_00056030_consensus	COG1809	8840	2.6	0.019	258	8	0	228	240	232	244
TTHERM_00056030_consensus	COG2759	8840	2.2	0.005	554	28	0	287	317	489	519
TTHERM_00056030_consensus	COG2988	8840	2.1	0.012	324	23	0	249	275	268	294
TTHERM_00056030_consensus	KOG2979	8840	2	0.008	262	8	0	45	54	237	246
TTHERM_00056030_consensus	COG0305	8840	2	0.005	435	14	0	623	638	193	208
TTHERM_00056030_consensus	COG4592	8840	2	0.016	319	31	1	699	734	281	318
TTHERM_00056030_consensus	KOG1814	8840	1.9	0.002	445	7	0	710	717	80	87
TTHERM_00056030_consensus	COG3424	8840	1.9	0.008	356	15	0	823	840	266	283
TTHERM_00056030_consensus	COG3766	8840	1.7	0.015	133	19	0	798	818	17	37
TTHERM_00056030_consensus	COG0707	8840	1.6	0.008	357	30	0	232	265	224	256
TTHERM_00056030_consensus	COG5033	8840	1.5	0.018	225	10	0	245	258	69	82
TTHERM_00056030_consensus	KOG2329	8840	1.3	0.007	276	8	0	249	258	12	21
TTHERM_00056030_consensus	KOG3295	8840	1	0.01	205	13	0	692	706	166	180
TTHERM_00056030_consensus	KOG3578	8850	2.7	0.003	1058	16	0	43	61	409	427
TTHERM_00056030_consensus	KOG1222	8850	2.5	0.003	791	15	0	616	632	13	29
TTHERM_00056030_consensus	KOG4698	8850	2.4	0.004	475	20	0	613	634	96	117
TTHERM_00056030_consensus	KOG1363	8850	2.4	0.004	460	9	0	228	238	403	413
TTHERM_00056030_consensus	KOG1376	8850	2.2	0.005	407	24	0	803	828	183	208
TTHERM_00056030_consensus	COG3899	8850	2.1	0	849	8	0	26	33	154	161
TTHERM_00056030_consensus	KOG4474	8850	1.9	0.012	253	10	0	801	813	218	230
TTHERM_00056030_consensus	COG1564	8850	1.9	0.019	212	10	0	28	41	124	137
TTHERM_00056030_consensus	KOG1305	8850	1.8	0.007	411	13	0	798	813	148	163
TTHERM_00056030_consensus	KOG0751	8850	1.6	0.003	694	18	0	60	79	302	321
TTHERM_00056030_consensus	COG3230	8850	1.6	0.026	196	16	0	717	737	2	22
TTHERM_00056030_consensus	KOG1144	8860	3	0.003	1064	21	0	38	61	898	921
TTHERM_00056030_consensus	KOG1114	8860	2.6	0.004	1304	15	0	281	300	905	924
TTHERM_00056030_consensus	KOG1628	8860	2.4	0.012	249	34	0	719	755	154	190
TTHERM_00056030_consensus	KOG2661	8860	2.2	0.012	424	21	0	791	816	139	164
TTHERM_00056030_consensus	KOG2821	8860	2.2	0.005	433	16	0	44	61	64	81
TTHERM_00056030_consensus	KOG2287	8860	2.1	0.009	349	18	0	35	55	316	336
TTHERM_00056030_consensus	COG1902	8860	2.1	0.008	363	11	0	46	59	144	157
TTHERM_00056030_consensus	COG3307	8860	2	0.005	424	11	0	801	813	19	31
TTHERM_00056030_consensus	COG3294	8860	2	0.011	269	14	0	775	791	27	43
TTHERM_00056030_consensus	COG3252	8860	1.9	0.013	314	12	0	822	837	157	172
TTHERM_00056030_consensus	KOG4174	8860	1.9	0.011	282	11	0	621	634	52	65
TTHERM_00056030_consensus	KOG2625	8860	1.8	0.017	348	14	0	6	25	134	153
TTHERM_00056030_consensus	COG2343	8860	1.7	0.015	132	10	0	30	41	36	47
TTHERM_00056030_consensus	COG2376	8860	1.6	0.012	323	10	0	821	834	291	304
TTHERM_00056030_consensus	KOG3124	8860	1.6	0.015	267	13	0	812	828	58	74
TTHERM_00056030_consensus	COG0451	8860	1.5	0.003	314	10	0	230	240	214	224
TTHERM_00056030_consensus	COG3807	8860	1.2	0.029	171	19	0	621	644	115	138
TTHERM_00056030_consensus	COG4649	8860	1.2	0.027	221	27	0	784	816	116	148
TTHERM_00056030_consensus	KOG3139	8860	1.2	0.024	165	21	1	273	297	46	71
TTHERM_00056030_consensus	COG2044	8860	1.2	0.05	120	20	1	710	736	7	32
TTHERM_00056030_consensus	KOG1277	8870	2.9	0.013	593	36	1	769	814	197	240
TTHERM_00056030_consensus	KOG2238	8870	2.4	0.008	795	32	0	3	40	393	430
TTHERM_00056030_consensus	KOG2262	8870	2.3	0.005	761	18	0	446	468	21	42
TTHERM_00056030_consensus	COG0513	8870	2.2	0.002	513	20	1	47	67	109	130
TTHERM_00056030_consensus	COG3850	8870	2.2	0.003	574	18	0	273	292	501	520
TTHERM_00056030_consensus	KOG1806	8870	2.2	0.003	1320	15	0	624	642	1022	1040
TTHERM_00056030_consensus	KOG2853	8870	2.2	0.004	509	11	0	622	634	82	94
TTHERM_00056030_consensus	COG4379	8870	2.1	0.008	386	16	0	619	637	56	74
TTHERM_00056030_consensus	COG1801	8870	2.1	0.019	263	30	0	700	734	183	217
TTHERM_00056030_consensus	KOG2140	8870	2	0.001	739	23	0	791	814	240	263
TTHERM_00056030_consensus	KOG1303	8870	1.9	0.002	437	15	0	798	813	182	197
TTHERM_00056030_consensus	KOG1655	8870	1.9	0.014	218	18	0	718	738	123	143
TTHERM_00056030_consensus	COG2234	8870	1.9	0.007	435	19	0	280	301	248	269
TTHERM_00056030_consensus	COG3835	8870	1.8	0.003	376	15	0	719	734	4	19
TTHERM_00056030_consensus	KOG0710	8870	1.7	0.005	196	8	0	287	295	166	174
TTHERM_00056030_consensus	COG1826	8870	1.5	0.021	94	24	0	43	68	36	61
TTHERM_00056030_consensus	KOG0419	8870	1.4	0.013	152	18	0	42	61	133	152
TTHERM_00056030_consensus	COG3794	8870	1.3	0.039	128	11	0	629	644	110	125
TTHERM_00056030_consensus	COG2198	8870	1.2	0.016	122	18	1	717	736	88	109
TTHERM_00056030_consensus	COG1353	8880	2.9	0.006	799	27	1	30	61	297	330
TTHERM_00056030_consensus	COG5099	8880	2.7	0.013	777	22	0	784	816	455	486
TTHERM_00056030_consensus	COG2037	8880	2.2	0.003	297	13	0	816	829	72	85
TTHERM_00056030_consensus	COG2949	8880	2.1	0.017	235	17	0	794	814	7	27
TTHERM_00056030_consensus	COG3331	8880	1.9	0.023	177	14	0	36	53	119	136
TTHERM_00056030_consensus	COG0675	8880	1.7	0.019	364	22	0	44	75	73	101
TTHERM_00056030_consensus	COG5542	8880	1.5	0.01	420	14	0	234	251	5	22
TTHERM_00056030_consensus	COG2426	8880	1.5	0.007	142	12	0	801	813	126	138
TTHERM_00056030_consensus	COG3418	8880	1.4	0.007	146	16	0	43	59	2	18
TTHERM_00056030_consensus	KOG0104	8890	2.9	0.008	902	35	0	722	763	658	699
TTHERM_00056030_consensus	KOG1625	8890	2.6	0.01	600	24	1	43	72	212	242
TTHERM_00056030_consensus	KOG0561	8890	2.5	0.005	373	28	0	623	653	265	294
TTHERM_00056030_consensus	KOG4845	8890	2.4	0.004	452	23	0	790	814	334	358
TTHERM_00056030_consensus	KOG2197	8890	2.2	0.01	488	14	0	418	436	265	283
TTHERM_00056030_consensus	COG3107	8890	2.2	0.01	604	18	0	794	817	5	28
TTHERM_00056030_consensus	KOG2880	8890	2.1	0.002	424	18	0	288	306	403	421
TTHERM_00056030_consensus	KOG4522	8890	2	0.003	1427	21	0	40	64	232	256
TTHERM_00056030_consensus	COG4782	8890	2	0.027	377	38	2	231	278	103	154
TTHERM_00056030_consensus	KOG4405	8890	2	0.002	547	16	0	22	38	27	43
TTHERM_00056030_consensus	COG3374	8890	1.9	0.01	197	4	0	234	239	115	120
TTHERM_00056030_consensus	KOG4320	8890	1.9	0.016	253	8	0	803	814	203	214
TTHERM_00056030_consensus	KOG4080	8890	1.7	0.011	176	2	0	642	645	143	146
TTHERM_00056030_consensus	COG3365	8890	1.7	0.034	118	19	0	243	265	89	111
TTHERM_00056030_consensus	COG0007	8890	1.7	0.012	244	14	0	36	53	226	242
TTHERM_00056030_consensus	KOG2010	8900	2.4	0.01	405	10	0	450	463	125	138
TTHERM_00056030_consensus	KOG2210	8900	2.3	0.015	392	38	2	241	284	218	277
TTHERM_00056030_consensus	COG2089	8900	2.3	0.012	347	16	0	714	733	247	266
TTHERM_00056030_consensus	COG0861	8900	2.2	0.016	254	13	0	775	791	183	199
TTHERM_00056030_consensus	KOG2740	8900	2.2	0.01	418	28	0	14	46	315	346
TTHERM_00056030_consensus	KOG0108	8900	2.2	0.011	435	13	1	274	291	46	69
TTHERM_00056030_consensus	KOG0728	8900	2	0.005	404	6	0	26	33	240	247
TTHERM_00056030_consensus	KOG4075	8900	1.9	0.018	167	3	0	51	56	134	139
TTHERM_00056030_consensus	COG2512	8900	1.9	0.012	258	13	0	617	632	86	101
TTHERM_00056030_consensus	KOG3751	8900	1.9	0.003	622	10	0	277	288	257	268
TTHERM_00056030_consensus	KOG2583	8900	1.9	0.007	429	17	0	819	838	95	114
TTHERM_00056030_consensus	COG3543	8900	1.8	0.022	135	9	0	725	736	24	35
TTHERM_00056030_consensus	KOG4429	8900	1.8	0.005	421	13	0	748	762	135	149
TTHERM_00056030_consensus	KOG2648	8900	1.8	0.011	453	9	0	816	829	300	313
TTHERM_00056030_consensus	KOG1484	8900	1.6	0.017	354	4	0	84	93	3	12
TTHERM_00056030_consensus	COG4158	8900	1.6	0.012	329	1	0	823	827	4	8
TTHERM_00056030_consensus	COG5424	8900	1.5	0.017	242	18	0	220	241	29	50
TTHERM_00056030_consensus	KOG1585	8900	1.3	0.006	308	30	0	784	816	212	243
TTHERM_00056030_consensus	KOG1784	8900	1.2	0.031	96	13	0	618	633	10	25
TTHERM_00056030_consensus	COG1514	8900	1.2	0.011	180	18	0	717	736	92	111
TTHERM_00056030_consensus	COG1581	8900	1.2	0.044	91	19	0	36	59	5	27
TTHERM_00056030_consensus	COG0357	8900	1.2	0.009	215	17	0	270	288	192	210
TTHERM_00056030_consensus	COG2329	8900	1.2	0.01	105	22	1	625	647	34	58
TTHERM_00056030_consensus	KOG4179	8910	2.4	0.007	568	11	0	758	772	371	385
TTHERM_00056030_consensus	COG2982	8910	2.3	0.003	648	18	0	795	814	2	21
TTHERM_00056030_consensus	COG4251	8910	2.3	0.003	750	19	0	22	42	26	46
TTHERM_00056030_consensus	COG5145	8910	2.2	0.01	292	6	0	232	240	198	206
TTHERM_00056030_consensus	KOG3567	8910	2.2	0.016	501	50	2	278	336	425	498
TTHERM_00056030_consensus	KOG3934	8910	2.1	0.009	333	11	0	45	58	245	258
TTHERM_00056030_consensus	KOG2974	8910	2	0.041	241	29	1	564	604	6	44
TTHERM_00056030_consensus	KOG3182	8910	1.8	0.014	212	9	0	725	736	173	184
TTHERM_00056030_consensus	KOG3544	8910	1.7	0.018	327	23	0	802	831	27	55
TTHERM_00056030_consensus	COG3023	8910	1.7	0.012	257	17	0	278	297	62	81
TTHERM_00056030_consensus	COG0268	8910	1.5	0.034	88	17	0	721	740	26	45
TTHERM_00056030_consensus	COG1827	8910	1.4	0.012	168	10	0	725	736	152	163
TTHERM_00056030_consensus	COG1585	8910	1.4	0.029	140	9	0	801	813	6	18
TTHERM_00056030_consensus	KOG2161	8920	3	0.008	849	19	2	257	282	145	176
TTHERM_00056030_consensus	KOG0792	8920	2.4	0.006	1144	18	0	262	286	241	265
TTHERM_00056030_consensus	KOG0147	8920	2.2	0.005	549	15	1	274	291	481	499
TTHERM_00056030_consensus	COG1330	8920	2.2	0.005	1078	11	0	624	639	636	651
TTHERM_00056030_consensus	KOG1921	8920	2.1	0	286	17	0	803	819	170	186
TTHERM_00056030_consensus	COG5108	8920	2.1	0.004	1117	17	0	34	54	563	583
TTHERM_00056030_consensus	KOG1005	8920	1.9	0.006	888	11	0	801	816	371	386
TTHERM_00056030_consensus	COG1668	8920	1.9	0.01	407	10	0	800	813	373	386
TTHERM_00056030_consensus	COG3693	8920	1.6	0.006	345	12	0	238	251	179	192
TTHERM_00056030_consensus	KOG0862	8920	1.6	0.028	216	39	1	18	62	50	100
TTHERM_00056030_consensus	COG0440	8920	1.6	0.031	163	27	0	28	59	111	142
TTHERM_00056030_consensus	KOG3053	8920	1.2	0.007	293	9	0	21	31	17	27
TTHERM_00056030_consensus	COG4691	8920	1.2	0.013	80	14	0	227	241	24	38
TTHERM_00056030_consensus	COG4947	8920	1.1	0.009	227	28	0	616	645	3	32
TTHERM_00056030_consensus	KOG3328	8920	1.1	0.027	148	17	0	615	635	115	135
TTHERM_00056030_consensus	KOG0065	8930	2.9	0.001	1391	22	0	615	638	130	153
TTHERM_00056030_consensus	KOG1738	8930	2.6	0.009	638	30	2	719	764	8	43
TTHERM_00056030_consensus	APC2_cullin	8930	2.4	0.026	274	22	1	716	745	10	38
TTHERM_00056030_consensus	COG3559	8930	2.1	0.006	536	13	0	798	813	508	523
TTHERM_00056030_consensus	KOG0730	8930	2.1	0.004	693	15	0	621	638	213	230
TTHERM_00056030_consensus	KOG3508	8930	2.1	0.005	932	14	1	39	57	720	739
TTHERM_00056030_consensus	KOG1602	8930	1.9	0.011	271	30	0	27	59	82	114
TTHERM_00056030_consensus	COG4114	8930	1.8	0.016	251	10	0	800	813	169	182
TTHERM_00056030_consensus	COG0840	8930	1.8	0.002	408	15	0	721	736	292	307
TTHERM_00056030_consensus	COG5035	8930	1.7	0.013	372	23	0	771	798	139	166
TTHERM_00056030_consensus	KOG4195	8930	1.7	0.011	275	16	0	322	340	112	130
TTHERM_00056030_consensus	COG4585	8930	1.6	0.005	365	19	0	272	292	298	318
TTHERM_00056030_consensus	COG2084	8930	1.5	0.01	286	22	0	50	74	234	258
TTHERM_00056030_consensus	COG1251	8930	1.5	0.005	793	7	0	84	94	657	667
TTHERM_00056030_consensus	KOG4391	8930	1.4	0.017	300	33	0	22	59	247	284
TTHERM_00056030_consensus	COG2318	8930	1.2	0.017	172	18	0	716	736	76	96
TTHERM_00056030_consensus	KOG2836	8930	1.2	0.012	173	19	0	714	734	72	92
TTHERM_00056030_consensus	KOG3632	8940	3.3	0.007	1335	50	2	261	319	581	647
TTHERM_00056030_consensus	KOG1985	8940	3	0.007	887	36	0	308	352	539	580
TTHERM_00056030_consensus	KOG0518	8940	2.8	0.004	1113	29	0	263	295	1034	1066
TTHERM_00056030_consensus	COG1461	8940	2.5	0.006	542	12	0	326	340	263	277
TTHERM_00056030_consensus	COG1203	8940	2.5	0.004	733	19	0	40	61	249	270
TTHERM_00056030_consensus	COG3572	8940	2.3	0.007	456	23	0	30	59	97	122
TTHERM_00056030_consensus	COG5634	8940	2.3	0.013	223	16	0	231	249	115	133
TTHERM_00056030_consensus	COG1312	8940	2.2	0.014	362	14	0	42	60	344	362
TTHERM_00056030_consensus	COG4262	8940	2.2	0.01	508	27	0	274	305	238	269
TTHERM_00056030_consensus	COG4066	8940	2	0.024	165	31	0	699	733	53	87
TTHERM_00056030_consensus	COG0243	8940	2	0.01	765	26	0	229	263	675	708
TTHERM_00056030_consensus	COG4955	8940	2	0.009	343	14	0	44	60	157	173
TTHERM_00056030_consensus	COG1183	8940	2	0.009	234	8	0	805	814	13	22
TTHERM_00056030_consensus	KOG4544	8940	1.9	0.007	144	13	0	801	814	53	66
TTHERM_00056030_consensus	COG3447	8940	1.9	0.01	308	13	0	801	816	20	35
TTHERM_00056030_consensus	KOG1776	8940	1.8	0.002	1110	7	0	228	236	379	387
TTHERM_00056030_consensus	COG2833	8940	1.7	0.011	268	9	0	797	808	119	130
TTHERM_00056030_consensus	COG2184	8940	1.6	0.02	201	39	0	784	827	122	164
TTHERM_00056030_consensus	KOG4196	8940	1.5	0.015	135	15	0	43	59	97	113
TTHERM_00056030_consensus	MIS12_head	8940	1.5	0.045	133	30	1	717	753	56	91
TTHERM_00056030_consensus	COG1802	8940	1.3	0.004	230	19	0	43	62	204	223
TTHERM_00056030_consensus	COG5014	8940	1.3	0.013	228	28	0	262	292	20	50
TTHERM_00056030_consensus	COG3293	8940	1.1	0.024	124	16	0	53	71	79	97
TTHERM_00056030_consensus	COG0776	8940	1.1	0.021	94	16	0	719	736	18	35
TTHERM_00056030_consensus	KOG1911	8940	1	0.011	270	8	0	271	281	73	83
TTHERM_00056030_consensus	KOG4296	8940	0.9	0.022	90	8	0	757	766	70	79
TTHERM_00056030_consensus	KOG3821	8950	2.8	0.014	563	29	2	723	768	310	347
TTHERM_00056030_consensus	COG3188	8950	2.6	0.012	835	67	3	263	339	734	816
TTHERM_00056030_consensus	COG3754	8950	2.5	0.008	595	27	2	638	672	371	402
TTHERM_00056030_consensus	COG3901	8950	2.5	0.008	482	13	0	812	828	210	226
TTHERM_00056030_consensus	KOG4692	8950	2.4	0.012	489	9	0	723	737	193	207
TTHERM_00056030_consensus	AKiT6_FL_Hematozoa	8950	2.4	0.009	324	8	0	48	58	58	68
TTHERM_00056030_consensus	KOG1630	8950	2.2	0.009	336	13	0	801	816	266	281
TTHERM_00056030_consensus	COG4553	8950	1.9	0.01	415	24	1	26	53	372	403
TTHERM_00056030_consensus	COG5076	8950	1.9	0.005	371	18	0	44	63	319	338
TTHERM_00056030_consensus	KOG3307	8950	1.8	0.02	150	9	0	46	57	65	76
TTHERM_00056030_consensus	KOG3140	8950	1.8	0.007	275	19	0	716	736	71	91
TTHERM_00056030_consensus	KOG1582	8950	1.8	0.005	367	11	0	801	813	224	236
TTHERM_00056030_consensus	COG3500	8950	1.8	0.011	350	26	1	234	263	277	307
TTHERM_00056030_consensus	COG4459	8950	1.6	0.032	62	15	0	798	814	34	50
TTHERM_00056030_consensus	KOG1201	8950	1.5	0.013	300	8	0	802	813	2	13
TTHERM_00056030_consensus	KOG3399	8950	1.4	0.025	122	14	0	249	265	85	101
TTHERM_00056030_consensus	COG3208	8950	1.1	0.012	244	30	0	28	60	207	239
TTHERM_00056030_consensus	COG3453	8950	1.1	0.015	130	31	0	34	72	6	38
TTHERM_00056030_consensus	CENPQ	8960	2.8	0.005	428	17	0	721	739	228	246
TTHERM_00056030_consensus	KOG1159	8960	2.3	0.003	574	12	0	717	730	241	254
TTHERM_00056030_consensus	COG0749	8960	2.3	0.027	593	54	4	46	119	288	363
TTHERM_00056030_consensus	COG4128	8960	2.2	0.003	398	12	0	802	814	226	238
TTHERM_00056030_consensus	KOG4650	8960	2.1	0.003	311	13	0	801	814	40	53
TTHERM_00056030_consensus	COG1035	8960	2	0.006	332	17	0	273	291	255	273
TTHERM_00056030_consensus	COG3108	8960	1.9	0.016	185	17	0	230	249	147	166
TTHERM_00056030_consensus	COG1021	8960	1.8	0.002	542	21	0	625	646	189	210
TTHERM_00056030_consensus	COG1162	8960	1.8	0	301	13	0	318	330	8	20
TTHERM_00056030_consensus	COG1876	8960	1.7	0.017	241	14	0	233	250	109	126
TTHERM_00056030_consensus	COG4094	8960	1.7	0.018	219	9	0	802	814	36	48
TTHERM_00056030_consensus	COG3639	8960	1.7	0.011	283	13	0	799	814	31	46
TTHERM_00056030_consensus	KOG3615	8960	1.6	0.002	1056	12	0	46	59	332	345
TTHERM_00056030_consensus	COG1244	8960	1.5	0.014	358	15	0	236	255	339	358
TTHERM_00056030_consensus	COG2250	8960	1.1	0.023	132	16	0	48	66	4	22
TTHERM_00056030_consensus	KOG2393	8970	2.8	0.005	555	27	0	168	197	17	46
TTHERM_00056030_consensus	KOG4315	8970	2.6	0.011	455	15	0	625	644	396	415
TTHERM_00056030_consensus	COG3748	8970	2.3	0.007	407	8	0	803	813	87	97
TTHERM_00056030_consensus	KOG3675	8970	2.2	0.014	417	9	0	118	132	131	145
TTHERM_00056030_consensus	KOG2838	8970	2.1	0.022	401	34	2	619	662	3	49
TTHERM_00056030_consensus	KOG3133	8970	2	0.004	267	7	0	419	426	198	205
TTHERM_00056030_consensus	COG4316	8970	1.9	0.014	138	19	0	625	645	71	91
TTHERM_00056030_consensus	COG1759	8970	1.9	0.011	361	21	1	46	70	267	297
TTHERM_00056030_consensus	KOG2288	8970	1.7	0.004	274	16	0	35	51	175	191
TTHERM_00056030_consensus	COG1664	8970	1.5	0.034	146	13	1	611	629	99	116
TTHERM_00056030_consensus	COG1434	8970	1.5	0.027	223	14	0	794	813	17	36
TTHERM_00056030_consensus	KOG1718	8970	1.4	0.01	198	39	0	44	88	142	182
TTHERM_00056030_consensus	COG1238	8970	1.2	0	161	10	0	801	810	143	152
TTHERM_00056030_consensus	COG4032	8970	1.2	0.006	172	12	0	717	729	133	145
TTHERM_00056030_consensus	KOG0490	8970	1.2	0.013	235	16	0	77	95	217	235
TTHERM_00056030_consensus	COG3615	8970	1.1	0.051	99	30	0	15	49	47	81
TTHERM_00056030_consensus	COG1388	8970	1.1	0.008	124	6	0	627	633	28	34
TTHERM_00056030_consensus	COG0494	8970	1.1	0.025	161	18	1	435	456	38	60
TTHERM_00056030_consensus	KOG4297	8970	1.1	0.014	207	11	0	322	335	181	194
TTHERM_00056030_consensus	KOG1810	8980	2.9	0.008	1417	18	2	785	814	126	171
TTHERM_00056030_consensus	KOG3524	8980	2.7	0.002	850	37	3	21	59	665	710
TTHERM_00056030_consensus	COG5009	8980	2.2	0.003	797	15	0	798	814	5	21
TTHERM_00056030_consensus	COG0058	8980	2.2	0.007	750	14	0	47	65	11	29
TTHERM_00056030_consensus	COG4278	8980	2.2	0.011	269	14	0	41	57	55	71
TTHERM_00056030_consensus	COG1847	8980	1.8	0.01	208	17	1	625	645	188	206
TTHERM_00056030_consensus	KOG0495	8980	1.5	0.005	913	8	0	168	180	29	41
TTHERM_00056030_consensus	COG5489	8980	1.5	0.047	107	29	0	246	283	72	105
TTHERM_00056030_consensus	COG4064	8980	1.5	0.04	75	12	0	721	735	18	32
TTHERM_00056030_consensus	KOG0441	8980	1.4	0.032	154	15	0	260	279	84	103
TTHERM_00056030_consensus	KOG0777	8980	1.3	0.006	322	6	0	20	27	78	85
TTHERM_00056030_consensus	COG0842	8980	1.3	0.01	286	11	0	800	813	260	273
TTHERM_00056030_consensus	KOG1074	8980	0.3	0.003	958	14	0	801	817	1	17
TTHERM_00056030_consensus	KOG4644	8990	2.2	0.003	948	15	0	34	51	84	101
TTHERM_00056030_consensus	KOG1112	8990	2.1	0.006	796	7	0	231	242	532	543
TTHERM_00056030_consensus	COG4287	8990	2.1	0.012	507	24	0	784	813	2	31
TTHERM_00056030_consensus	COG4237	8990	1.9	0.014	218	9	0	803	814	7	18
TTHERM_00056030_consensus	COG4957	8990	1.9	0.027	148	21	1	711	736	24	48
TTHERM_00056030_consensus	KOG4767	8990	1.8	0.022	231	14	0	795	813	60	78
TTHERM_00056030_consensus	COG2269	8990	1.7	0.006	322	18	0	235	254	25	44
TTHERM_00056030_consensus	COG2909	8990	1.7	0.002	894	7	0	45	53	325	333
TTHERM_00056030_consensus	KOG4510	8990	1.7	0.009	346	20	0	801	830	47	69
TTHERM_00056030_consensus	KOG1890	8990	1.6	0.002	949	11	0	39	51	203	215
TTHERM_00056030_consensus	COG2152	8990	1.5	0.01	314	28	0	262	292	98	128
TTHERM_00056030_consensus	KOG3057	8990	1.5	0.018	112	15	0	229	245	59	75
TTHERM_00056030_consensus	COG2080	8990	1.4	0.006	156	9	0	621	630	4	13
TTHERM_00056030_consensus	COG5393	8990	1.4	0.015	131	38	0	775	814	25	64
TTHERM_00056030_consensus	COG1777	8990	1.3	0.018	217	12	0	235	250	47	62
TTHERM_00056030_consensus	COG2259	8990	1.2	0.014	142	15	0	799	815	112	128
TTHERM_00056030_consensus	COG1939	8990	1.1	0.023	132	13	0	721	736	117	132
TTHERM_00056030_consensus	COG3388	8990	1.1	0.02	101	27	0	35	63	63	91
TTHERM_00056030_consensus	KOG3560	9000	2.5	0.001	712	20	0	22	42	117	137
TTHERM_00056030_consensus	COG1039	9000	2.1	0.013	297	16	1	276	296	34	54
TTHERM_00056030_consensus	KOG3846	9000	2	0.015	465	24	1	710	740	434	465
TTHERM_00056030_consensus	COG3030	9000	1.8	0.025	158	10	0	801	814	27	40
TTHERM_00056030_consensus	KOG4076	9000	1.6	0.025	121	1	0	235	238	68	71
TTHERM_00056030_consensus	COG4092	9000	1.5	0.009	346	20	0	229	251	202	224
TTHERM_00056030_consensus	KOG3311	9000	1.5	0.007	152	11	0	4	15	120	131
TTHERM_00056030_consensus	KOG2874	9000	1.4	0.011	356	19	0	31	53	53	75
TTHERM_00056030_consensus	COG2906	9000	1.1	0.016	63	14	0	450	464	42	56
TTHERM_00056030_consensus	KOG2124	9010	2.7	0.007	883	20	0	711	736	210	235
TTHERM_00056030_consensus	KOG2320	9010	2.7	0.008	651	13	0	720	737	305	322
TTHERM_00056030_consensus	KOG1424	9010	2.6	0.007	562	16	0	806	825	457	476
TTHERM_00056030_consensus	KOG3509	9010	2.4	0.003	964	25	0	618	645	929	956
TTHERM_00056030_consensus	COG4371	9010	2.3	0.018	334	11	0	44	60	214	230
TTHERM_00056030_consensus	KOG2622	9010	2.3	0.008	510	25	0	42	70	161	189
TTHERM_00056030_consensus	COG0249	9010	2.3	0.007	843	40	0	36	81	22	67
TTHERM_00056030_consensus	COG4425	9010	2.3	0.005	588	18	0	280	300	449	469
TTHERM_00056030_consensus	COG1204	9010	2.1	0.003	766	20	0	38	59	125	146
TTHERM_00056030_consensus	AKiT5_hematozoa	9010	1.9	0.022	990	73	2	717	813	831	929
TTHERM_00056030_consensus	KOG4438	9010	1.7	0.002	446	39	0	775	817	14	53
TTHERM_00056030_consensus	KOG0869	9010	1.7	0.012	168	13	0	46	60	108	122
TTHERM_00056030_consensus	KOG4770	9010	1.7	0.01	315	8	0	758	768	27	37
TTHERM_00056030_consensus	KOG2639	9010	1.6	0.004	685	24	0	788	814	511	537
TTHERM_00056030_consensus	COG0274	9010	1.5	0.022	228	16	0	715	735	68	88
TTHERM_00056030_consensus	COG4382	9010	1.5	0.018	170	17	0	51	70	21	40
TTHERM_00056030_consensus	KOG1601	9010	1.3	0.006	340	6	0	522	529	19	26
TTHERM_00056030_consensus	COG2827	9010	1	0.053	95	18	0	30	52	9	31
TTHERM_00056030_consensus	COG3333	9010	0.7	0.016	504	12	0	811	830	455	474
TTHERM_00056030_consensus	COG1645	9010	0.7	0.008	131	12	0	3	15	19	31
TTHERM_00056030_consensus	KOG2310	9020	2.6	0.003	646	16	0	44	61	465	482
TTHERM_00056030_consensus	KOG3666	9020	2.5	0.006	1141	20	0	43	69	726	752
TTHERM_00056030_consensus	COG2911	9020	2.3	0.003	1278	15	0	795	813	1	19
TTHERM_00056030_consensus	COG2385	9020	2.3	0.01	397	28	0	605	639	327	358
TTHERM_00056030_consensus	COG1199	9020	2.2	0.006	654	13	0	38	54	484	500
TTHERM_00056030_consensus	COG1389	9020	2.1	0.011	538	24	0	234	263	196	225
TTHERM_00056030_consensus	AKiT1_RWD_short	9020	2.1	0.009	216	12	1	43	56	122	136
TTHERM_00056030_consensus	KOG3645	9020	2	0.02	449	32	1	250	290	197	245
TTHERM_00056030_consensus	KOG1097	9020	1.9	0.005	399	10	0	48	59	378	389
TTHERM_00056030_consensus	KOG3900	9020	1.9	0.01	413	11	0	816	830	313	327
TTHERM_00056030_consensus	KOG1129	9020	1.9	0.01	478	28	0	784	816	201	233
TTHERM_00056030_consensus	COG1792	9020	1.9	0.021	284	26	0	261	292	157	188
TTHERM_00056030_consensus	KOG0257	9020	1.8	0.005	420	18	0	715	734	398	417
TTHERM_00056030_consensus	KOG0569	9020	1.7	0.01	485	29	0	422	455	438	471
TTHERM_00056030_consensus	COG1340	9020	1.6	0.007	294	20	0	717	738	106	127
TTHERM_00056030_consensus	COG1560	9020	1.6	0.003	308	17	0	723	740	271	288
TTHERM_00056030_consensus	COG4977	9020	1.6	0.006	328	15	0	45	61	264	280
TTHERM_00056030_consensus	COG3262	9020	1.5	0.006	165	9	0	819	828	32	41
TTHERM_00056030_consensus	COG4794	9020	1.5	0.112	89	20	1	723	765	30	59
TTHERM_00056030_consensus	COG3945	9020	1.3	0.016	189	15	0	43	60	119	136
TTHERM_00056030_consensus	COG1392	9020	1.2	0.018	217	13	0	717	733	76	92
TTHERM_00056030_consensus	KOG2300	9020	1.1	0.008	629	30	1	757	791	111	149
TTHERM_00056030_consensus	KOG3789	9030	2.2	0.013	396	30	0	34	68	96	130
TTHERM_00056030_consensus	COG1362	9030	2.2	0.027	437	28	3	249	288	39	84
TTHERM_00056030_consensus	COG5103	9030	2.1	0.003	2005	33	1	721	764	790	829
TTHERM_00056030_consensus	KOG2290	9030	2	0.006	652	7	0	46	56	281	291
TTHERM_00056030_consensus	COG4653	9030	1.9	0.014	422	15	0	21	41	356	376
TTHERM_00056030_consensus	COG4227	9030	1.9	0.006	316	21	0	714	736	4	26
TTHERM_00056030_consensus	KOG4090	9030	1.8	0.032	157	28	2	696	732	116	148
TTHERM_00056030_consensus	COG2738	9030	1.7	0.018	226	5	0	23	31	72	80
TTHERM_00056030_consensus	KOG0224	9030	1.7	0.006	316	23	0	789	813	11	35
TTHERM_00056030_consensus	KOG0142	9030	1.6	0.022	225	13	0	319	336	58	75
TTHERM_00056030_consensus	KOG3178	9030	1.6	0.018	342	17	0	39	61	239	261
TTHERM_00056030_consensus	COG1952	9030	1.4	0.025	157	30	0	43	76	102	135
TTHERM_00056030_consensus	KOG4723	9030	1.4	0.024	248	17	0	802	824	34	56
TTHERM_00056030_consensus	KOG4360	9030	1.3	0.005	596	7	0	10	19	544	553
TTHERM_00056030_consensus	COG2051	9030	1.1	0.075	67	25	0	310	339	29	58
TTHERM_00056030_consensus	COG2345	9030	1.1	0.009	218	13	0	718	732	37	51
TTHERM_00056030_consensus	TRIP13_N	9030	1	0.064	78	23	1	680	707	8	39
TTHERM_00056030_consensus	KOG2463	9040	2.4	0.021	376	26	0	247	281	257	290
TTHERM_00056030_consensus	KOG4435	9040	2.2	0.002	535	14	0	327	341	454	468
TTHERM_00056030_consensus	KOG0802	9040	2.1	0.002	543	11	0	43	54	434	445
TTHERM_00056030_consensus	KOG3699	9040	2.1	0.005	598	11	0	325	338	193	206
TTHERM_00056030_consensus	KOG3001	9040	2	0.013	391	45	0	772	821	323	372
TTHERM_00056030_consensus	COG3774	9040	1.9	0.009	347	12	0	232	246	148	162
TTHERM_00056030_consensus	KOG1383	9040	1.9	0.006	491	23	1	710	736	421	446
TTHERM_00056030_consensus	KOG4658	9040	1.8	0.001	889	33	0	3	36	521	554
TTHERM_00056030_consensus	KOG2547	9040	1.7	0.009	431	32	0	785	820	41	76
TTHERM_00056030_consensus	COG2124	9040	1.5	0.005	411	24	0	789	814	232	257
TTHERM_00056030_consensus	COG2917	9040	1.3	0.006	180	19	0	795	814	44	63
TTHERM_00056030_consensus	KOG1733	9040	1.3	0.031	97	16	0	51	69	20	38
TTHERM_00056030_consensus	AKIT6_piroplasmida	9040	1.1	0.022	322	23	1	764	794	132	161
TTHERM_00056030_consensus	KOG1493	9040	1	0.036	84	13	0	19	34	15	30
TTHERM_00056030_consensus	COG1828	9040	1	0.012	83	14	0	168	182	30	44
TTHERM_00056030_consensus	KOG2548	9050	2.8	0.009	653	28	1	418	457	214	247
TTHERM_00056030_consensus	COG1511	9050	2	0.01	780	17	0	789	813	3	27
TTHERM_00056030_consensus	KOG0116	9050	1.9	0.017	419	40	1	272	321	80	127
TTHERM_00056030_consensus	COG1485	9050	1.8	0.008	367	20	1	717	740	302	324
TTHERM_00056030_consensus	KOG3051	9050	1.8	0.011	261	8	0	622	632	240	250
TTHERM_00056030_consensus	KOG1965	9050	1.8	0.003	575	21	0	789	811	117	139
TTHERM_00056030_consensus	COG3662	9050	1.7	0.01	300	24	0	802	828	135	161
TTHERM_00056030_consensus	KOG4364	9050	1.7	0.004	811	11	0	172	185	489	502
TTHERM_00056030_consensus	KOG3426	9050	1.3	0.016	124	16	0	718	735	69	86
TTHERM_00056030_consensus	KOG1659	9050	1.3	0.009	224	13	0	422	436	37	51
TTHERM_00056030_consensus	COG5301	9050	1.1	0.007	587	27	2	244	274	428	461
TTHERM_00056030_consensus	COG1695	9050	1	0.022	138	14	1	716	732	36	56
TTHERM_00056030_consensus	KOG3819	9060	2.6	0.014	513	17	0	717	740	378	401
TTHERM_00056030_consensus	KOG2040	9060	2.6	0.002	1001	20	0	44	65	578	599
TTHERM_00056030_consensus	KOG2146	9060	2.6	0.011	354	24	1	725	753	98	125
TTHERM_00056030_consensus	KOG3792	9060	2.5	0.004	816	34	1	698	736	2	38
TTHERM_00056030_consensus	KOG3902	9060	2.2	0.023	352	51	2	721	793	57	115
TTHERM_00056030_consensus	KOG3977	9060	2.1	0.023	221	16	0	727	747	125	145
TTHERM_00056030_consensus	KOG0471	9060	2	0.011	545	14	0	230	249	86	105
TTHERM_00056030_consensus	KOG3134	9060	2	0.04	225	30	0	775	813	46	84
TTHERM_00056030_consensus	COG1071	9060	1.9	0.011	358	21	0	40	64	302	326
TTHERM_00056030_consensus	COG2860	9060	1.9	0.038	209	17	1	790	814	48	74
TTHERM_00056030_consensus	COG3147	9060	1.9	0.022	226	14	0	794	812	5	23
