## Supplementary material for "Unconventional components complement the cryptic kinetochore of the ciliate *Tetrahymena thermophila*": Table S1 (part 9 of 13)

### Sheet: KiTT10 (continued)
query	hit	E-value	bitscore	pident	length	mismatch	gapopen	qstart	qend	sstart	send
TTHERM_00056030_consensus	COG3243	9060	1.8	0.002	445	16	0	46	63	14	30
TTHERM_00056030_consensus	COG3861	9060	1.7	0.005	195	10	0	25	35	2	12
TTHERM_00056030_consensus	KOG4361	9060	1.7	0.009	344	10	0	721	733	239	251
TTHERM_00056030_consensus	KOG4443	9060	1.5	0.004	694	8	0	82	92	1	11
TTHERM_00056030_consensus	COG3339	9060	1.4	0.026	116	43	0	720	765	10	55
TTHERM_00056030_consensus	KOG3918	9060	1.4	0.016	129	8	0	808	817	14	23
TTHERM_00056030_consensus	KOG3115	9060	1.2	0.008	249	24	0	806	831	75	100
TTHERM_00056030_consensus	KOG0941	9070	2.5	0.007	850	32	1	694	732	734	771
TTHERM_00056030_consensus	KOG0571	9070	2.2	0.006	543	27	0	311	340	117	146
TTHERM_00056030_consensus	COG4383	9070	2.1	0	517	21	0	43	63	320	340
TTHERM_00056030_consensus	KOG4330	9070	2.1	0.01	206	12	0	51	64	90	103
TTHERM_00056030_consensus	COG0162	9070	2	0.015	401	36	2	30	71	107	150
TTHERM_00056030_consensus	KOG1333	9070	2	0.004	241	16	0	41	57	56	72
TTHERM_00056030_consensus	KOG2308	9070	1.9	0.007	741	8	0	229	241	714	726
TTHERM_00056030_consensus	COG4807	9070	1.8	0.006	155	12	0	715	727	112	124
TTHERM_00056030_consensus	KOG2980	9070	1.8	0.01	310	8	0	804	814	173	183
TTHERM_00056030_consensus	COG4395	9070	1.8	0.021	281	23	0	41	69	147	175
TTHERM_00056030_consensus	KOG2133	9070	1.8	0.002	1229	32	1	229	265	403	439
TTHERM_00056030_consensus	COG2837	9070	1.6	0.009	352	11	1	274	287	320	334
TTHERM_00056030_consensus	KOG1311	9070	1.5	0.013	299	9	0	801	813	163	175
TTHERM_00056030_consensus	KOG4533	9070	1.5	0.013	317	10	0	71	84	280	293
TTHERM_00056030_consensus	COG0075	9070	1.5	0.01	383	23	0	710	736	337	363
TTHERM_00056030_consensus	COG3268	9070	1.5	0.005	382	10	0	625	636	5	16
TTHERM_00056030_consensus	COG0710	9070	1.5	0.013	231	28	0	231	261	135	165
TTHERM_00056030_consensus	COG1994	9070	1.5	0.009	230	11	0	801	813	143	155
TTHERM_00056030_consensus	KOG0874	9070	1.4	0.007	287	28	0	556	585	257	286
TTHERM_00056030_consensus	KOG2701	9070	1.4	0.007	608	26	1	775	804	33	63
TTHERM_00056030_consensus	COG1937	9070	1.1	0.079	89	24	1	717	754	2	32
TTHERM_00056030_consensus	COG4575	9070	1.1	0.029	104	13	0	721	736	15	30
TTHERM_00056030_consensus	KOG0165	9080	2.5	0.003	1023	19	1	214	239	932	953
TTHERM_00056030_consensus	COG3356	9080	2.5	0.014	578	33	0	21	61	428	468
TTHERM_00056030_consensus	KOG0347	9080	2.4	0.007	731	17	2	234	255	235	275
TTHERM_00056030_consensus	COG1008	9080	2.2	0.008	497	21	0	790	814	357	381
TTHERM_00056030_consensus	AKIT1_FL	9080	2.1	0.012	581	18	0	413	437	479	503
TTHERM_00056030_consensus	COG3782	9080	1.8	0.007	289	16	0	286	303	114	131
TTHERM_00056030_consensus	KOG2918	9080	1.7	0.003	335	9	0	625	634	87	96
TTHERM_00056030_consensus	COG4512	9080	1.5	0.005	198	21	0	219	240	13	34
TTHERM_00056030_consensus	COG3366	9080	1.4	0.01	311	11	0	806	819	23	36
TTHERM_00056030_consensus	KOG0005	9080	1	0.043	70	31	0	28	62	2	35
TTHERM_00056030_consensus	KOG2120	9080	0.9	0.01	419	18	0	5	26	126	147
TTHERM_00056030_consensus	KOG0902	9090	2.4	0.003	1803	17	0	320	342	1656	1677
TTHERM_00056030_consensus	KOG2285	9090	2.4	0.006	777	10	0	716	730	743	757
TTHERM_00056030_consensus	KOG4180	9090	2.2	0.02	395	39	0	243	290	349	395
TTHERM_00056030_consensus	KOG0361	9090	2	0.006	543	21	0	797	820	384	407
TTHERM_00056030_consensus	KOG4444	9090	2	0.025	359	30	1	775	813	89	130
TTHERM_00056030_consensus	COG3501	9090	2	0.004	550	26	0	236	263	285	312
TTHERM_00056030_consensus	COG4473	9090	2	0.005	379	15	0	47	63	1	17
TTHERM_00056030_consensus	KOG2670	9090	2	0.005	433	13	0	317	331	9	23
TTHERM_00056030_consensus	KOG4814	9090	2	0.003	872	13	0	797	812	13	28
TTHERM_00056030_consensus	KOG2491	9090	1.9	0.013	674	35	0	695	738	114	157
TTHERM_00056030_consensus	COG0578	9090	1.9	0.004	532	15	0	621	637	273	289
TTHERM_00056030_consensus	KOG0436	9090	1.9	0.003	578	24	0	714	739	453	478
TTHERM_00056030_consensus	KOG1914	9090	1.8	0.003	656	14	0	715	730	599	614
TTHERM_00056030_consensus	KOG3296	9090	1.6	0.006	308	26	0	640	667	95	122
TTHERM_00056030_consensus	KOG0442	9090	1.6	0.002	892	20	0	508	529	640	661
TTHERM_00056030_consensus	KOG3256	9090	1.6	0.028	212	18	0	747	770	187	210
TTHERM_00056030_consensus	ASK1_WH	9090	1.5	0.057	88	13	0	716	733	52	69
TTHERM_00056030_consensus	COG0037	9090	1.4	0.02	298	19	0	710	734	53	77
TTHERM_00056030_consensus	COG2230	9090	1.3	0.011	283	11	0	46	59	228	241
TTHERM_00056030_consensus	KOG3465	9090	1.2	0.07	86	41	0	175	224	22	68
TTHERM_00056030_consensus	KOG4185	9090	1.2	0.003	296	18	0	43	61	191	209
TTHERM_00056030_consensus	COG1552	9090	1	0.06	50	1	0	628	631	14	17
TTHERM_00056030_consensus	KOG3803	9100	2.8	0.008	968	24	1	717	761	928	959
TTHERM_00056030_consensus	COG3164	9100	2.7	0.002	1271	34	0	259	294	1002	1037
TTHERM_00056030_consensus	COG5261	9100	2.6	0.006	1054	18	0	175	198	977	1000
TTHERM_00056030_consensus	COG5020	9100	2.4	0.013	399	16	0	43	63	94	114
TTHERM_00056030_consensus	KOG4472	9100	2.4	0.013	399	16	0	43	63	94	114
TTHERM_00056030_consensus	KOG1608	9100	2.2	0.013	374	26	0	784	814	234	264
TTHERM_00056030_consensus	KOG1032	9100	2.2	0.012	590	33	0	271	311	350	389
TTHERM_00056030_consensus	COG2368	9100	2.1	0.004	493	25	1	621	647	191	221
TTHERM_00056030_consensus	KOG1837	9100	2.1	0.004	1621	18	0	437	460	1586	1609
TTHERM_00056030_consensus	KOG3685	9100	2	0.004	1338	10	0	803	817	140	154
TTHERM_00056030_consensus	KOG4211	9100	1.8	0.004	510	21	1	269	291	32	58
TTHERM_00056030_consensus	COG4569	9100	1.8	0.013	310	25	0	34	62	205	233
TTHERM_00056030_consensus	COG2322	9100	1.8	0.04	177	23	0	782	811	112	141
TTHERM_00056030_consensus	KOG2026	9100	1.8	0.009	442	22	1	261	286	388	415
TTHERM_00056030_consensus	COG4900	9100	1.7	0.03	133	30	1	758	791	49	84
TTHERM_00056030_consensus	COG5504	9100	1.7	0.011	280	25	0	46	78	77	104
TTHERM_00056030_consensus	KOG1287	9100	1.7	0.008	479	12	0	798	813	154	169
TTHERM_00056030_consensus	KOG4243	9100	1.5	0.017	298	13	0	290	307	2	19
TTHERM_00056030_consensus	COG0314	9100	1.5	0.02	149	9	0	46	57	63	74
TTHERM_00056030_consensus	KOG1210	9100	1.4	0.003	331	11	0	625	636	32	43
TTHERM_00056030_consensus	KOG1441	9100	1.4	0.016	316	8	0	801	813	199	211
TTHERM_00056030_consensus	COG0222	9100	1.4	0.024	124	9	0	46	57	20	31
TTHERM_00056030_consensus	KOG1581	9100	1.4	0.015	327	8	0	801	813	206	218
TTHERM_00056030_consensus	COG2802	9100	1.4	0.018	221	16	0	613	632	74	93
TTHERM_00056030_consensus	COG0350	9100	1.2	0.03	168	19	1	317	340	4	28
TTHERM_00056030_consensus	COG4270	9100	1.2	0.015	131	6	0	234	241	46	53
TTHERM_00056030_consensus	KOG1798	9110	2.6	0.001	2173	18	0	714	734	534	554
TTHERM_00056030_consensus	COG1570	9110	2.2	0.014	440	23	0	46	74	106	134
TTHERM_00056030_consensus	KOG4312	9110	2	0.007	449	12	0	800	814	435	449
TTHERM_00056030_consensus	KOG1288	9110	1.9	0.002	945	14	1	278	293	787	803
TTHERM_00056030_consensus	KOG3873	9110	1.8	0.012	422	12	1	446	462	397	416
TTHERM_00056030_consensus	COG1419	9110	1.8	0.012	407	15	0	38	57	3	22
TTHERM_00056030_consensus	KOG2939	9110	1.4	0.004	502	11	0	41	53	59	71
TTHERM_00056030_consensus	KOG3200	9110	1.4	0.004	224	24	0	258	282	193	217
TTHERM_00056030_consensus	COG3371	9110	1.3	0.028	181	12	0	801	817	15	31
TTHERM_00056030_consensus	KOG2628	9110	1.2	0.015	201	9	0	802	813	9	20
TTHERM_00056030_consensus	COG3291	9110	1.2	0.01	297	16	0	72	90	169	187
TTHERM_00056030_consensus	COG4474	9110	1.1	0.028	180	16	1	231	251	54	79
TTHERM_00056030_consensus	KOG2612	9110	1.1	0.01	103	12	0	83	95	69	81
TTHERM_00056030_consensus	COG4757	9110	1	0.014	281	29	1	613	645	1	35
TTHERM_00056030_consensus	COG0625	9110	1	0.014	211	11	0	721	734	134	147
TTHERM_00056030_consensus	COG2716	9110	1	0.017	176	15	0	419	436	106	123
TTHERM_00056030_consensus	COG3755	9110	0.9	0.024	127	38	0	721	761	44	84
TTHERM_00056030_consensus	KOG0051	9110	0.9	0.008	607	4	0	696	704	597	605
TTHERM_00056030_consensus	KOG2727	9120	3.2	0.005	1244	60	0	277	342	95	160
TTHERM_00056030_consensus	KOG3919	9120	2.5	0.024	374	17	1	721	763	249	274
TTHERM_00056030_consensus	KOG2125	9120	2.4	0.005	760	22	0	711	736	204	229
TTHERM_00056030_consensus	COG3256	9120	2.3	0.008	717	18	0	41	70	81	104
TTHERM_00056030_consensus	KOG3829	9120	2.1	0.01	486	15	0	284	303	368	387
TTHERM_00056030_consensus	COG4047	9120	2.1	0.025	243	5	0	51	61	60	70
TTHERM_00056030_consensus	KOG2574	9120	2	0.006	492	20	0	39	61	277	299
TTHERM_00056030_consensus	KOG1253	9120	1.9	0.002	525	8	0	27	35	135	143
TTHERM_00056030_consensus	KOG3774	9120	1.9	0.002	563	12	0	621	633	224	236
TTHERM_00056030_consensus	KOG0801	9120	1.7	0.02	205	11	0	630	644	182	196
TTHERM_00056030_consensus	KOG1647	9120	1.6	0.012	255	22	0	44	68	129	153
TTHERM_00056030_consensus	KOG3998	9120	1.6	0.015	270	13	0	798	814	118	134
TTHERM_00056030_consensus	COG1644	9120	1.2	0.048	63	7	1	603	614	53	62
TTHERM_00056030_consensus	KOG3975	9120	1.1	0.013	301	16	0	714	733	36	55
TTHERM_00056030_consensus	COG3039	9120	1	0.013	230	25	1	612	639	86	114
TTHERM_00056030_consensus	COG4226	9120	0.9	0	111	19	0	273	291	10	28
TTHERM_00056030_consensus	CENPE_FL	9130	2.6	0.01	766	24	2	251	282	28	72
TTHERM_00056030_consensus	COG3605	9130	2.3	0.007	756	18	1	232	254	545	568
TTHERM_00056030_consensus	COG1450	9130	2.2	0.007	587	30	0	24	57	273	306
TTHERM_00056030_consensus	COG4805	9130	2.1	0.003	588	22	0	218	241	272	295
TTHERM_00056030_consensus	COG1749	9130	2.1	0.024	423	47	3	256	312	189	314
TTHERM_00056030_consensus	COG1007	9130	2	0.019	475	16	0	790	814	350	374
TTHERM_00056030_consensus	COG3127	9130	2	0.004	829	16	0	259	277	611	629
TTHERM_00056030_consensus	KOG0221	9130	2	0.005	849	23	0	612	638	585	611
TTHERM_00056030_consensus	COG4074	9130	1.8	0.006	343	12	0	329	343	65	78
TTHERM_00056030_consensus	COG3033	9130	1.7	0	471	18	0	719	736	427	444
TTHERM_00056030_consensus	KOG2141	9130	1.6	0.004	822	12	0	627	641	568	582
TTHERM_00056030_consensus	KOG3269	9130	1.5	0.05	180	30	1	396	434	4	50
TTHERM_00056030_consensus	COG4467	9130	1.5	0.061	114	26	1	718	752	1	33
TTHERM_00056030_consensus	KOG4655	9130	1.4	0.028	181	38	2	688	731	130	176
TTHERM_00056030_consensus	KOG1674	9130	1.3	0.018	218	16	0	419	438	79	98
TTHERM_00056030_consensus	KOG0895	9130	1.1	0.003	1101	8	0	803	813	952	962
TTHERM_00056030_consensus	COG3560	9130	1.1	0.015	200	9	0	717	728	24	35
TTHERM_00056030_consensus	COG5136	9130	1	0.016	188	12	0	303	317	97	111
TTHERM_00056030_consensus	COG0662	9130	0.9	0.039	127	69	0	256	330	33	106
TTHERM_00056030_consensus	COG0735	9130	0.9	0.014	145	16	0	715	732	50	67
TTHERM_00056030_consensus	COG0581	9130	0.9	0.007	292	16	0	232	249	172	189
TTHERM_00056030_consensus	KOG2370	9140	2.7	0.018	623	42	0	615	667	545	602
TTHERM_00056030_consensus	KOG2178	9140	2.2	0.022	409	68	1	287	366	331	408
TTHERM_00056030_consensus	KOG4653	9140	2.2	0.002	982	12	0	43	56	550	563
TTHERM_00056030_consensus	KOG1022	9140	2.1	0.007	691	11	0	40	55	531	546
TTHERM_00056030_consensus	COG1903	9140	2	0.016	367	23	0	51	79	185	213
TTHERM_00056030_consensus	COG5656	9140	2	0.006	970	16	0	46	67	817	838
TTHERM_00056030_consensus	KOG3625	9140	2	0.003	1521	7	0	803	813	1437	1447
TTHERM_00056030_consensus	KOG0953	9140	1.9	0.009	700	18	0	236	259	208	231
TTHERM_00056030_consensus	COG1693	9140	1.8	0.009	325	16	0	714	732	34	52
TTHERM_00056030_consensus	KOG1942	9140	1.7	0.004	456	7	0	25	33	295	303
TTHERM_00056030_consensus	COG0116	9140	1.7	0.005	381	10	0	623	634	334	345
TTHERM_00056030_consensus	KOG0687	9140	1.7	0.02	393	26	2	30	63	349	393
TTHERM_00056030_consensus	COG2132	9140	1.7	0.004	451	21	0	264	286	408	430
TTHERM_00056030_consensus	COG0002	9140	1.7	0.011	349	17	0	11	32	292	312
TTHERM_00056030_consensus	COG2603	9140	1.6	0.009	334	11	0	335	348	14	27
TTHERM_00056030_consensus	KOG1764	9140	1.5	0.013	381	21	1	27	52	186	213
TTHERM_00056030_consensus	COG0212	9140	1.3	0.005	191	12	0	621	633	126	138
TTHERM_00056030_consensus	KOG0768	9140	1.3	0.006	323	9	0	84	94	6	16
TTHERM_00056030_consensus	COG2845	9140	1.1	0.023	354	43	0	34	84	1	51
TTHERM_00056030_consensus	COG1150	9140	1.1	0.005	195	7	0	50	57	146	153
TTHERM_00056030_consensus	COG2879	9140	1	0.031	65	10	0	51	62	46	57
TTHERM_00056030_consensus	COG4930	9150	2.2	0.006	683	13	1	626	644	607	623
TTHERM_00056030_consensus	KOG4703	9150	2.2	0.005	431	19	0	327	347	122	142
TTHERM_00056030_consensus	KOG1574	9150	2	0.008	375	13	0	621	637	10	25
TTHERM_00056030_consensus	KOG0046	9150	2	0.005	627	21	0	805	828	452	475
TTHERM_00056030_consensus	KOG1715	9150	1.8	0.005	187	13	0	717	730	54	67
TTHERM_00056030_consensus	COG3132	9150	1.7	0.014	215	13	0	714	729	25	40
TTHERM_00056030_consensus	COG4487	9150	1.7	0.009	438	28	0	38	69	321	352
TTHERM_00056030_consensus	COG1897	9150	1.6	0.016	307	21	0	47	72	282	307
TTHERM_00056030_consensus	COG1060	9150	1.4	0.011	370	17	0	449	470	5	25
TTHERM_00056030_consensus	COG0598	9150	1.4	0.003	322	16	0	43	59	142	158
TTHERM_00056030_consensus	KOG4728	9150	1.3	0.017	176	15	0	44	61	61	78
TTHERM_00056030_consensus	COG1414	9150	1.2	0.016	246	29	1	612	648	181	213
TTHERM_00056030_consensus	KOG0030	9150	0.9	0.02	152	10	0	47	59	7	19
TTHERM_00056030_consensus	SKA3	9160	2.5	0.016	448	26	0	720	752	378	410
TTHERM_00056030_consensus	COG0178	9160	2.5	0.002	935	21	0	621	643	21	43
TTHERM_00056030_consensus	KOG2359	9160	2.2	0.006	688	12	0	46	61	492	507
TTHERM_00056030_consensus	KOG2573	9160	2.2	0.002	498	22	0	39	61	352	374
TTHERM_00056030_consensus	COG1754	9160	1.8	0.007	298	11	1	621	633	151	164
TTHERM_00056030_consensus	COG5109	9160	1.7	0.005	396	12	0	720	733	18	31
TTHERM_00056030_consensus	COG3485	9160	1.6	0.031	226	34	0	278	321	95	135
TTHERM_00056030_consensus	COG5133	9160	1.6	0.022	181	22	0	710	735	137	162
TTHERM_00056030_consensus	COG1946	9160	1.4	0.014	289	34	0	612	649	242	279
TTHERM_00056030_consensus	COG4053	9160	1.4	0.02	244	12	0	785	801	32	48
TTHERM_00056030_consensus	KOG0552	9160	1.4	0.013	226	4	0	262	268	120	126
TTHERM_00056030_consensus	COG3380	9160	1.2	0.012	331	10	0	236	249	17	30
TTHERM_00056030_consensus	COG1242	9160	1.2	0.003	312	15	0	715	730	278	293
TTHERM_00056030_consensus	COG4160	9160	1.1	0	228	24	0	41	64	1	24
TTHERM_00056030_consensus	COG0345	9160	1.1	0.008	266	15	1	235	251	16	36
TTHERM_00056030_consensus	KOG4719	9160	1.1	0.003	1053	3	0	5	10	1043	1048
TTHERM_00056030_consensus	COG0822	9160	1.1	0.027	150	21	0	714	738	118	142
TTHERM_00056030_consensus	COG3710	9160	0.9	0.02	148	13	0	44	59	69	84
TTHERM_00056030_consensus	COG2811	9160	0.9	0.037	108	22	0	715	740	4	29
TTHERM_00056030_consensus	KOG4278	9170	3.1	0.002	1157	43	1	262	306	174	222
TTHERM_00056030_consensus	KOG2510	9170	2.5	0.009	532	14	0	43	61	357	375
TTHERM_00056030_consensus	KOG2095	9170	2.3	0.005	656	21	0	1	24	2	25
TTHERM_00056030_consensus	KOG0634	9170	1.8	0.006	472	20	0	719	741	449	471
TTHERM_00056030_consensus	COG5096	9170	1.8	0.008	757	56	1	293	355	617	685
TTHERM_00056030_consensus	COG1492	9170	1.7	0.012	486	9	1	749	764	469	483
TTHERM_00056030_consensus	KOG3168	9170	1.4	0.023	177	30	0	611	644	9	42
TTHERM_00056030_consensus	KOG1758	9170	1.4	0.019	159	33	1	304	339	24	60
TTHERM_00056030_consensus	COG3220	9170	1.3	0.004	282	14	0	757	772	232	246
TTHERM_00056030_consensus	COG3838	9170	1.2	0.019	108	10	0	723	734	38	49
TTHERM_00056030_consensus	COG2890	9170	1.1	0.021	280	32	1	252	289	221	274
TTHERM_00056030_consensus	COG0412	9170	0.9	0.013	236	16	0	714	732	34	52
TTHERM_00056030_consensus	KOG4214	9170	0.9	0.026	117	5	0	450	457	109	116
TTHERM_00056030_consensus	COG3525	9180	2.4	0.012	732	52	0	274	339	5	65
TTHERM_00056030_consensus	KOG4182	9180	2.2	0.008	828	39	3	693	740	5	53
TTHERM_00056030_consensus	KOG2056	9180	1.9	0.009	336	26	1	699	728	19	47
TTHERM_00056030_consensus	KOG1247	9180	1.9	0.002	567	22	0	43	66	432	454
TTHERM_00056030_consensus	KOG1037	9180	1.8	0	531	20	0	15	34	72	91
TTHERM_00056030_consensus	COG4111	9180	1.8	0.003	322	19	0	47	66	222	241
TTHERM_00056030_consensus	KOG3956	9180	1.7	0.008	359	18	0	49	69	261	281
TTHERM_00056030_consensus	KOG2457	9180	1.6	0.011	555	34	0	43	82	90	129
TTHERM_00056030_consensus	COG1222	9180	1.6	0.01	406	15	0	41	59	16	34
TTHERM_00056030_consensus	KOG2957	9180	1.5	0.011	350	12	0	42	57	285	300
TTHERM_00056030_consensus	KOG1677	9180	1.5	0.003	332	13	0	81	94	20	33
TTHERM_00056030_consensus	COG1210	9180	1.3	0.01	291	22	0	30	54	126	150
TTHERM_00056030_consensus	KOG4793	9180	1.3	0.006	318	16	0	800	817	271	288
TTHERM_00056030_consensus	KOG4103	9180	1.1	0.039	103	18	0	717	738	40	61
TTHERM_00056030_consensus	COG5528	9180	0.9	0.013	155	11	0	801	813	15	27
TTHERM_00056030_consensus	KOG3437	9180	0.9	0.011	184	9	0	309	319	61	71
TTHERM_00056030_consensus	COG4584	9180	0.9	0.007	278	14	0	42	57	248	263
TTHERM_00056030_consensus	SKA3_N	9190	1.9	0.013	228	13	0	721	736	13	28
TTHERM_00056030_consensus	COG3673	9190	1.8	0.007	423	26	1	68	96	236	271
TTHERM_00056030_consensus	COG4477	9190	1.8	0.011	570	38	0	717	760	467	510
TTHERM_00056030_consensus	COG5483	9190	1.6	0.024	289	13	0	808	829	192	211
TTHERM_00056030_consensus	COG0688	9190	1.5	0.013	239	22	0	265	290	153	177
TTHERM_00056030_consensus	COG3075	9190	1.4	0.01	421	12	0	236	251	18	33
TTHERM_00056030_consensus	COG0061	9190	1.4	0.036	281	56	0	287	355	211	276
TTHERM_00056030_consensus	KOG2151	9190	1.4	0.01	312	24	0	662	688	159	185
TTHERM_00056030_consensus	KOG2953	9190	1.4	0.005	432	14	0	64	79	122	137
TTHERM_00056030_consensus	COG2064	9190	1.3	0.003	320	15	0	46	61	160	175
TTHERM_00056030_consensus	KOG0491	9190	1.2	0.026	194	13	0	433	450	115	132
TTHERM_00056030_consensus	KOG2177	9190	1	0.01	386	6	0	46	55	66	75
TTHERM_00056030_consensus	COG3254	9190	0.9	0.029	105	26	0	603	631	25	53
TTHERM_00056030_consensus	KOG0961	9200	2.2	0.003	1022	27	1	30	59	92	124
TTHERM_00056030_consensus	KOG2142	9200	2.1	0.005	728	14	0	21	38	188	205
TTHERM_00056030_consensus	COG5237	9200	2	0.006	319	11	0	801	813	264	276
TTHERM_00056030_consensus	KOG0828	9200	1.9	0.009	636	10	0	801	816	522	537
TTHERM_00056030_consensus	KOG4468	9200	1.9	0.012	782	16	1	785	809	146	171
TTHERM_00056030_consensus	KOG3941	9200	1.8	0.005	406	15	0	717	733	342	358
TTHERM_00056030_consensus	COG4097	9200	1.6	0.011	438	7	0	803	814	131	142
TTHERM_00056030_consensus	COG4536	9200	1.6	0.007	423	20	0	450	472	167	189
TTHERM_00056030_consensus	KOG1259	9200	1.5	0.006	490	20	1	624	648	11	33
TTHERM_00056030_consensus	KOG0423	9200	1.5	0.013	223	13	0	74	89	63	78
TTHERM_00056030_consensus	COG3691	9200	1.3	0.041	98	25	0	624	652	13	41
TTHERM_00056030_consensus	CENPC_other_cupin	9200	1.3	0.039	129	43	3	279	326	66	117
TTHERM_00056030_consensus	COG1398	9200	1.3	0.014	289	7	0	803	813	20	30
TTHERM_00056030_consensus	COG4822	9200	1.3	0.008	265	23	0	710	734	107	131
TTHERM_00056030_consensus	KOG4711	9200	1.3	0.006	625	14	0	792	809	516	533
TTHERM_00056030_consensus	COG2840	9200	1.3	0.011	184	9	0	46	56	144	154
TTHERM_00056030_consensus	COG2141	9200	1.3	0.006	336	15	0	234	250	50	66
TTHERM_00056030_consensus	COG3133	9200	1.2	0.032	154	31	2	285	320	114	153
TTHERM_00056030_consensus	COG3413	9200	1.2	0.005	215	13	0	328	341	8	21
TTHERM_00056030_consensus	COG0289	9200	1.2	0.019	266	13	0	809	826	63	80
TTHERM_00056030_consensus	COG1971	9200	1.1	0.021	190	10	0	799	812	166	179
TTHERM_00056030_consensus	COG1342	9200	0.8	0.04	99	32	0	44	79	64	99
TTHERM_00056030_consensus	KOG3478	9200	0.8	0.025	120	31	0	28	61	52	85
TTHERM_00056030_consensus	COG2888	9200	0.8	0	61	11	0	274	284	19	29
TTHERM_00056030_consensus	KOG1808	9200	0.7	0.003	1856	12	0	812	829	1817	1834
TTHERM_00056030_consensus	KOG2576	9200	0.6	0.012	500	10	0	806	821	390	405
TTHERM_00056030_consensus	KOG1856	9210	2.7	0.005	1299	34	1	601	643	974	1016
TTHERM_00056030_consensus	KOG2812	9210	2.6	0.026	426	29	1	410	469	382	421
TTHERM_00056030_consensus	KOG1148	9210	2.5	0.012	764	34	3	280	322	706	752
TTHERM_00056030_consensus	KOG2758	9210	1.8	0.014	432	24	1	30	59	381	416
TTHERM_00056030_consensus	COG0078	9210	1.7	0.01	310	14	0	235	251	62	78
TTHERM_00056030_consensus	KOG3273	9210	1.5	0.012	252	13	0	617	632	103	118
TTHERM_00056030_consensus	KOG4821	9210	1.5	0.017	287	12	0	801	817	270	286
TTHERM_00056030_consensus	KOG3571	9210	1.4	0.01	626	14	0	819	838	52	71
TTHERM_00056030_consensus	COG5543	9210	1.4	0.001	1400	13	0	225	239	932	946
TTHERM_00056030_consensus	COG4719	9210	1.3	0.023	176	16	0	629	648	155	174
TTHERM_00056030_consensus	KOG3231	9210	1.1	0.038	208	29	2	721	763	25	61
TTHERM_00056030_consensus	KOG4452	9210	1	0.013	79	6	0	806	812	22	28
TTHERM_00056030_consensus	COG2151	9210	0.8	0.018	111	23	0	709	734	52	76
TTHERM_00056030_consensus	COG2386	9210	0.8	0.009	221	23	0	789	813	10	34
TTHERM_00056030_consensus	COG3630	9210	0.8	0.024	84	26	0	419	446	21	48
TTHERM_00056030_consensus	KOG2243	9220	3	0.002	5019	25	2	719	767	3287	3323
TTHERM_00056030_consensus	COG5032	9220	2.5	0.002	2105	38	0	691	738	1786	1828
TTHERM_00056030_consensus	KOG1955	9220	2.3	0.007	737	26	2	717	761	676	706
TTHERM_00056030_consensus	KOG4583	9220	1.9	0.013	391	24	0	327	355	11	39
TTHERM_00056030_consensus	KOG2791	9220	1.7	0.004	455	10	0	625	636	285	296
TTHERM_00056030_consensus	COG3723	9220	1.7	0.018	276	24	1	262	290	127	156
TTHERM_00056030_consensus	KOG1436	9220	1.6	0.01	398	19	0	48	70	369	391
TTHERM_00056030_consensus	COG5511	9220	1.6	0.002	492	18	0	43	61	354	372
TTHERM_00056030_consensus	COG0798	9220	1.6	0.006	342	17	0	49	67	324	342
TTHERM_00056030_consensus	COG2989	9220	1.5	0.009	561	12	1	255	271	523	540
TTHERM_00056030_consensus	COG1296	9220	1.5	0.021	238	21	0	788	813	179	204
TTHERM_00056030_consensus	KOG0703	9220	1.5	0.007	287	8	0	228	237	72	81
TTHERM_00056030_consensus	KOG1497	9220	1.5	0.013	399	22	0	30	59	349	375
TTHERM_00056030_consensus	KOG3119	9220	1.5	0.019	269	38	0	391	433	220	262
TTHERM_00056030_consensus	COG0385	9220	1.5	0.013	319	21	0	789	813	55	79
TTHERM_00056030_consensus	KOG0548	9220	1.3	0.004	539	33	0	757	791	24	58
TTHERM_00056030_consensus	COG5452	9220	1.3	0.033	180	10	0	41	56	47	62
TTHERM_00056030_consensus	KOG1597	9220	1.3	0.006	308	12	0	714	727	161	174
TTHERM_00056030_consensus	COG2254	9220	1.2	0.022	230	17	0	233	254	201	222
TTHERM_00056030_consensus	COG3364	9220	1.2	0.036	112	17	0	299	319	54	74
TTHERM_00056030_consensus	COG2353	9220	1.1	0.026	192	31	1	799	834	3	40
TTHERM_00056030_consensus	COG5416	9220	1	0	98	14	0	45	58	77	90
TTHERM_00056030_consensus	KOG0425	9220	0.9	0.018	171	17	0	42	61	148	167
TTHERM_00056030_consensus	KOG3559	9220	0.8	0.005	598	36	0	40	78	358	396
TTHERM_00056030_consensus	COG5647	9230	2.1	0.003	773	13	0	716	730	740	754
TTHERM_00056030_consensus	COG2959	9230	2	0.015	391	14	0	795	814	28	47
TTHERM_00056030_consensus	AKiT1_RWD	9230	1.7	0.032	190	16	0	175	196	80	101
TTHERM_00056030_consensus	KOG2108	9230	1.7	0.001	853	11	0	229	240	207	218
TTHERM_00056030_consensus	COG3872	9230	1.6	0.009	318	7	0	230	239	284	293
TTHERM_00056030_consensus	KOG0190	9230	1.5	0.014	493	57	0	228	292	332	395
TTHERM_00056030_consensus	COG1220	9230	1.5	0.009	444	6	0	24	33	248	257
TTHERM_00056030_consensus	COG4944	9230	1.4	0.019	213	8	0	803	814	127	138
TTHERM_00056030_consensus	COG4544	9230	1.4	0	260	11	0	624	634	132	142
TTHERM_00056030_consensus	COG1239	9230	1.4	0.005	423	6	0	26	33	144	151
TTHERM_00056030_consensus	COG1261	9230	1.3	0.009	220	12	1	323	336	190	204
TTHERM_00056030_consensus	COG2073	9230	1.3	0.01	298	7	0	829	838	111	120
TTHERM_00056030_consensus	KOG3834	9230	1.3	0.002	462	10	1	259	269	33	44
TTHERM_00056030_consensus	KOG4199	9230	1.3	0.007	461	9	0	49	60	28	39
TTHERM_00056030_consensus	KOG2879	9230	1.2	0.01	298	12	0	799	813	191	205
TTHERM_00056030_consensus	COG4577	9230	1.2	0.02	150	6	0	283	291	41	49
TTHERM_00056030_consensus	KOG4308	9230	1.2	0.004	478	10	0	690	701	463	474
TTHERM_00056030_consensus	COG0398	9230	1.2	0.013	223	14	0	798	814	11	27
TTHERM_00056030_consensus	KOG1664	9230	1.1	0.014	220	14	0	45	61	193	209
TTHERM_00056030_consensus	KOG2985	9230	0.5	0.013	306	5	0	558	566	27	35
TTHERM_00056030_consensus	KOG3012	9240	2	0.012	259	10	0	802	814	168	180
TTHERM_00056030_consensus	COG4713	9240	2	0.018	489	20	1	723	764	15	43
TTHERM_00056030_consensus	KOG2726	9240	1.9	0.01	386	11	0	46	60	365	379
TTHERM_00056030_consensus	KOG1212	9240	1.8	0.016	560	30	0	46	84	428	466
TTHERM_00056030_consensus	COG0525	9240	1.6	0.006	877	24	0	437	465	842	870
TTHERM_00056030_consensus	KOG4372	9240	1.6	0.012	405	24	0	173	201	357	385
TTHERM_00056030_consensus	KOG1291	9240	1.5	0.01	503	22	0	786	812	411	437
TTHERM_00056030_consensus	KOG1482	9240	1.5	0.008	379	18	0	46	66	339	359
TTHERM_00056030_consensus	COG4401	9240	1.5	0.056	125	19	0	445	470	16	41
TTHERM_00056030_consensus	KOG3036	9240	1.4	0.024	293	34	0	785	825	45	85
TTHERM_00056030_consensus	KOG4130	9240	1.4	0.007	291	20	0	792	813	36	57
TTHERM_00056030_consensus	KOG1091	9240	1.3	0.006	625	18	0	783	804	263	284
TTHERM_00056030_consensus	KOG4742	9240	1.3	0.014	286	16	0	53	72	184	203
TTHERM_00056030_consensus	COG3454	9240	1.3	0.005	377	25	0	291	317	351	377
TTHERM_00056030_consensus	KOG0549	9240	0.8	0.021	188	23	0	794	820	46	72
TTHERM_00056030_consensus	COG4416	9240	0.8	0.05	60	16	0	383	401	30	48
TTHERM_00056030_consensus	COG5209	9240	0.7	0.029	315	35	0	785	828	66	109
TTHERM_00056030_consensus	KOG1948	9250	2	0.004	1165	11	0	799	814	2	17
TTHERM_00056030_consensus	KOG1328	9250	1.8	0.003	1103	9	0	43	54	660	671
TTHERM_00056030_consensus	KOG2700	9250	1.8	0.004	481	11	0	43	55	256	268
TTHERM_00056030_consensus	KOG4303	9250	1.7	0.01	524	12	0	797	813	257	273
TTHERM_00056030_consensus	KOG1634	9250	1.7	0.006	778	8	0	50	62	338	350
TTHERM_00056030_consensus	COG0367	9250	1.6	0.009	542	25	0	311	340	118	147
TTHERM_00056030_consensus	COG0141	9250	1.6	0.007	425	6	0	27	35	382	390
TTHERM_00056030_consensus	COG4783	9250	1.6	0.008	484	17	0	717	737	66	86
TTHERM_00056030_consensus	COG4666	9250	1.5	0.003	642	6	0	757	764	596	603
TTHERM_00056030_consensus	COG3629	9250	1.3	0.011	280	16	1	716	734	51	74
TTHERM_00056030_consensus	CENPS	9250	1.3	0.015	134	17	0	43	61	49	67
TTHERM_00056030_consensus	KOG2951	9250	1.3	0.011	279	36	1	605	647	98	136
TTHERM_00056030_consensus	COG1588	9250	0.9	0.011	95	20	0	319	340	36	56
TTHERM_00056030_consensus	COG0583	9250	0.8	0.01	297	44	3	15	61	236	291
TTHERM_00056030_consensus	COG1216	9250	0.8	0.01	305	19	1	228	249	66	90
TTHERM_00056030_consensus	COG1563	9250	0.8	0.034	87	16	0	795	813	30	48
TTHERM_00056030_consensus	COG5078	9250	0.8	0.02	153	16	0	42	60	135	153
TTHERM_00056030_consensus	KOG0430	9260	2.4	0.005	1257	16	0	281	302	708	729
TTHERM_00056030_consensus	KOG2607	9260	2.1	0.01	505	26	1	720	763	398	428
TTHERM_00056030_consensus	COG3303	9260	2.1	0.012	501	22	1	719	763	413	440
TTHERM_00056030_consensus	KOG4291	9260	2	0.003	1043	25	1	250	277	148	176
TTHERM_00056030_consensus	KOG2369	9260	1.8	0.006	473	18	0	625	645	337	357
TTHERM_00056030_consensus	KOG2083	9260	1.7	0.009	643	15	1	715	735	600	625
TTHERM_00056030_consensus	COG2431	9260	1.7	0.013	297	12	0	798	813	25	40
TTHERM_00056030_consensus	COG2308	9260	1.7	0.004	488	15	0	271	287	147	163
TTHERM_00056030_consensus	KOG2692	9260	1.6	0.013	376	23	0	263	290	179	206
TTHERM_00056030_consensus	COG3489	9260	1.6	0.008	359	18	0	716	736	209	229
TTHERM_00056030_consensus	COG4373	9260	1.6	0.012	509	20	0	616	641	108	133
TTHERM_00056030_consensus	KOG1726	9260	1.5	0.018	225	27	0	783	813	14	44
TTHERM_00056030_consensus	KOG4668	9260	1.5	0	355	12	0	803	814	26	37
TTHERM_00056030_consensus	KOG3948	9260	1.4	0.005	369	8	0	53	62	32	41
TTHERM_00056030_consensus	KOG3940	9260	1.3	0.006	351	4	0	53	58	281	286
TTHERM_00056030_consensus	COG1739	9260	1.3	0.01	203	14	0	718	733	30	45
TTHERM_00056030_consensus	COG4272	9260	1.2	0.016	125	12	0	801	814	71	84
TTHERM_00056030_consensus	KOG3177	9260	1.1	0.022	227	53	0	228	290	77	134
TTHERM_00056030_consensus	KOG0714	9260	1	0.007	306	14	0	323	338	291	306
TTHERM_00056030_consensus	COG1339	9260	0.9	0.014	214	14	0	716	732	29	45
TTHERM_00056030_consensus	COG0271	9260	0.8	0.044	90	26	0	765	794	36	65
TTHERM_00056030_consensus	KOG1767	9260	0.8	0.027	110	14	0	716	732	70	86
TTHERM_00056030_consensus	COG5345	9270	2	0.003	358	20	0	716	736	331	351
TTHERM_00056030_consensus	KOG3622	9270	1.9	0.005	1572	41	1	702	762	1474	1522
TTHERM_00056030_consensus	COG4799	9270	1.8	0.011	526	17	1	622	646	75	97
TTHERM_00056030_consensus	KOG0866	9270	1.6	0.031	327	38	0	247	295	165	212
TTHERM_00056030_consensus	COG3554	9270	1.4	0.011	190	13	0	271	285	102	116
TTHERM_00056030_consensus	COG1085	9270	1.3	0.009	338	22	0	264	288	203	227
TTHERM_00056030_consensus	KOG2390	9270	1.3	0.004	669	12	0	54	68	385	399
TTHERM_00056030_consensus	COG0501	9270	1.1	0.013	302	10	0	212	225	281	294
TTHERM_00056030_consensus	KOG0871	9270	1.1	0.019	156	9	0	43	54	85	96
TTHERM_00056030_consensus	KOG4267	9270	1	0.009	110	8	0	806	814	9	17
TTHERM_00056030_consensus	COG0463	9270	0.8	0.01	291	6	0	29	37	35	43
TTHERM_00056030_consensus	COG2076	9270	0.8	0.028	106	10	0	227	239	81	93
TTHERM_00056030_consensus	KOG3556	9280	2.4	0.018	724	41	2	725	799	461	517
TTHERM_00056030_consensus	COG1202	9280	2.1	0.004	830	20	1	37	59	264	287
TTHERM_00056030_consensus	KOG1593	9280	1.9	0.006	349	9	0	621	631	308	318
TTHERM_00056030_consensus	APC1_WD40	9280	1.9	0.032	405	53	3	246	311	29	112
TTHERM_00056030_consensus	COG1198	9280	1.8	0.004	730	29	0	237	268	290	321
TTHERM_00056030_consensus	KOG3593	9280	1.8	0.011	355	17	1	275	295	141	162
TTHERM_00056030_consensus	KOG2187	9280	1.7	0.007	534	7	0	818	828	485	495
TTHERM_00056030_consensus	COG1275	9280	1.4	0.012	329	12	0	801	816	44	59
TTHERM_00056030_consensus	KOG4750	9280	1.3	0.011	269	11	0	27	40	144	157
TTHERM_00056030_consensus	COG1622	9280	1.3	0.016	247	14	0	796	813	73	90
TTHERM_00056030_consensus	COG3301	9280	1.3	0.007	305	11	0	802	814	16	28
TTHERM_00056030_consensus	KOG4161	9280	1.3	0.018	272	6	0	81	91	43	53
TTHERM_00056030_consensus	KOG0680	9280	1.3	0.015	400	17	0	621	643	6	28
TTHERM_00056030_consensus	COG0170	9280	1.1	0.019	216	27	1	783	813	78	109
TTHERM_00056030_consensus	COG2920	9280	1.1	0.045	111	8	0	229	241	25	37
TTHERM_00056030_consensus	COG4001	9280	1	0.049	102	21	0	784	809	19	44
TTHERM_00056030_consensus	KOG4237	9280	1	0.014	498	26	0	3	37	442	474
TTHERM_00056030_consensus	COG0700	9280	0.9	0.025	162	28	0	781	813	12	43
TTHERM_00056030_consensus	COG0847	9280	0.9	0.016	243	16	0	259	278	33	52
TTHERM_00056030_consensus	COG5030	9280	0.8	0.046	152	79	4	631	736	4	93
TTHERM_00056030_consensus	COG5247	9280	0.7	0.044	113	21	0	785	813	29	54
TTHERM_00056030_consensus	KOG3325	9280	0.7	0.011	183	28	0	12	41	146	175
TTHERM_00056030_consensus	KOG0413	9290	2.1	0.003	1529	16	1	43	63	1250	1280
TTHERM_00056030_consensus	KOG3827	9290	1.8	0.013	400	16	0	311	331	177	197
TTHERM_00056030_consensus	KOG1397	9290	1.7	0.007	441	9	0	803	814	74	85
TTHERM_00056030_consensus	COG5444	9290	1.7	0.005	565	14	0	43	59	13	29
TTHERM_00056030_consensus	KOG4311	9290	1.7	0.022	359	26	0	791	824	156	189
TTHERM_00056030_consensus	KOG4850	9290	1.2	0.011	190	16	0	58	75	32	49
TTHERM_00056030_consensus	KOG1725	9290	1.2	0.032	186	27	0	781	813	18	50
TTHERM_00056030_consensus	COG0730	9290	1.1	0.004	258	26	0	43	69	53	79
TTHERM_00056030_consensus	COG2243	9290	1	0.004	234	8	0	814	822	220	228
TTHERM_00056030_consensus	COG2960	9290	0.9	0.039	103	13	0	720	736	68	84
TTHERM_00056030_consensus	KOG3845	9290	0.9	0.004	241	19	0	806	825	84	103
TTHERM_00056030_consensus	COG2167	9290	0.7	0.059	51	5	0	175	182	24	31
TTHERM_00056030_consensus	COG4660	9290	0.5	0.038	212	28	0	792	827	2	37
TTHERM_00056030_consensus	KOG1874	9300	2.4	0.001	1477	23	0	712	736	1024	1048
TTHERM_00056030_consensus	KOG4440	9300	2	0.002	993	11	0	802	814	572	584
TTHERM_00056030_consensus	COG1156	9300	1.8	0.009	463	24	1	247	274	53	81
TTHERM_00056030_consensus	KOG1051	9300	1.7	0.003	898	7	0	32	41	697	706
TTHERM_00056030_consensus	COG5651	9300	1.7	0.004	490	8	0	45	54	23	32
TTHERM_00056030_consensus	KOG1826	9300	1.6	0.002	2724	22	1	251	277	1915	1942
TTHERM_00056030_consensus	COG1858	9300	1.5	0.011	364	7	0	721	731	341	351
TTHERM_00056030_consensus	COG1078	9300	1.5	0.01	421	23	0	768	794	12	38
TTHERM_00056030_consensus	COG3092	9300	1.4	0.04	149	25	1	53	83	9	40
TTHERM_00056030_consensus	COG1745	9300	1.1	0.043	94	16	0	46	65	9	28
TTHERM_00056030_consensus	KOG2723	9300	1.1	0.014	221	23	0	21	46	2	27
TTHERM_00056030_consensus	COG5492	9300	1.1	0.015	329	16	1	626	648	60	80
TTHERM_00056030_consensus	COG5093	9300	1.1	0.032	185	12	0	234	251	57	74
TTHERM_00056030_consensus	COG4038	9300	1.1	0.046	87	9	0	716	728	25	37
TTHERM_00056030_consensus	COG1688	9300	1.1	0.017	240	36	0	691	730	5	44
TTHERM_00056030_consensus	COG4801	9300	1.1	0.018	277	11	1	248	263	155	171
TTHERM_00056030_consensus	COG3777	9300	1	0.022	273	34	0	243	289	82	121
TTHERM_00056030_consensus	COG4335	9300	0.9	0.006	167	8	0	46	54	40	48
TTHERM_00056030_consensus	KOG4431	9300	0.8	0.02	100	13	0	44	58	56	70
TTHERM_00056030_consensus	AKiT5_coccidia	9300	0.8	0.004	1292	6	0	807	817	1092	1102
TTHERM_00056030_consensus	COG3610	9300	0.8	0.013	156	17	0	802	820	6	24
TTHERM_00056030_consensus	COG0572	9300	0.7	0.009	218	23	0	38	62	185	209
TTHERM_00056030_consensus	COG4795	9300	0.7	0.005	194	16	0	721	737	50	66
TTHERM_00056030_consensus	CENPE_motor_domain	9310	2.1	0.027	338	23	2	251	282	15	59
TTHERM_00056030_consensus	KOG1544	9310	1.8	0.011	470	27	1	666	713	356	387
TTHERM_00056030_consensus	COG3892	9310	1.6	0.013	310	12	0	45	60	291	306
TTHERM_00056030_consensus	COG2604	9310	1.6	0.01	594	35	1	13	53	268	309
TTHERM_00056030_consensus	COG0038	9310	1.6	0.005	443	18	0	801	820	203	222
TTHERM_00056030_consensus	KOG1079	9310	1.6	0.009	739	21	0	94	121	284	311
TTHERM_00056030_consensus	COG1491	9310	1.4	0.02	202	6	0	229	238	87	96
TTHERM_00056030_consensus	KOG3149	9310	1.4	0.02	249	11	0	3	18	66	81
TTHERM_00056030_consensus	KOG2603	9310	1.3	0.006	331	19	0	800	820	209	229
TTHERM_00056030_consensus	KOG4108	9310	1.2	0.017	174	21	0	265	288	144	167
TTHERM_00056030_consensus	COG3647	9310	1.2	0.015	205	11	0	413	426	3	16
TTHERM_00056030_consensus	COG1702	9310	1.1	0.006	348	19	0	720	740	321	341
TTHERM_00056030_consensus	KOG3252	9310	1.1	0.028	217	23	1	719	764	21	49
TTHERM_00056030_consensus	KOG2172	9310	1.1	0.002	654	7	0	41	48	625	632
TTHERM_00056030_consensus	COG0701	9310	1	0.013	317	5	0	424	432	70	78
TTHERM_00056030_consensus	COG1445	9310	0.9	0.033	122	10	0	723	736	84	97
TTHERM_00056030_consensus	COG1172	9310	0.4	0.009	316	14	0	558	574	179	195
TTHERM_00056030_consensus	KOG1875	9320	2.5	0.004	1322	24	1	264	292	723	756
TTHERM_00056030_consensus	COG5043	9320	2.4	0.001	2552	22	0	27	51	932	956
TTHERM_00056030_consensus	KOG0414	9320	2.3	0.003	1251	29	0	721	753	1163	1195
TTHERM_00056030_consensus	KOG0825	9320	2.1	0.004	1134	23	0	46	73	1100	1127
TTHERM_00056030_consensus	COG3408	9320	1.7	0.005	641	15	0	44	61	444	461
TTHERM_00056030_consensus	COG3961	9320	1.6	0	557	18	0	25	42	377	394
TTHERM_00056030_consensus	COG0733	9320	1.4	0.011	439	8	0	801	813	41	53
TTHERM_00056030_consensus	COG1115	9320	1.4	0.007	452	24	0	788	814	1	27
TTHERM_00056030_consensus	COG1536	9320	1.4	0.009	339	17	0	449	468	37	56
TTHERM_00056030_consensus	KOG4601	9320	1.4	0.015	264	16	1	770	790	112	131
TTHERM_00056030_consensus	COG0788	9320	1.3	0.007	287	17	0	188	206	87	105
TTHERM_00056030_consensus	COG0245	9320	1.3	0.013	159	16	0	717	734	103	120
TTHERM_00056030_consensus	KOG0787	9320	1.2	0.007	414	16	0	620	638	291	309
TTHERM_00056030_consensus	KOG2744	9320	1.2	0.008	512	30	0	286	319	451	484
TTHERM_00056030_consensus	COG1177	9320	1	0.019	267	14	0	795	813	5	23
TTHERM_00056030_consensus	COG4530	9320	1	0.023	129	3	0	25	30	7	12
TTHERM_00056030_consensus	KOG0776	9320	1	0.008	384	5	0	20	27	153	160
TTHERM_00056030_consensus	KOG0754	9320	1	0.003	294	8	0	699	707	280	288
TTHERM_00056030_consensus	KOG3486	9320	0.9	0.06	83	29	1	5	38	22	59
TTHERM_00056030_consensus	KOG0028	9320	0.7	0.012	172	15	0	715	731	136	152
TTHERM_00056030_consensus	KOG1951	9320	0.7	0.017	115	8	0	56	65	5	14
TTHERM_00056030_consensus	KOG1449	9320	0.2	0.001	670	18	0	33	51	477	495
TTHERM_00056030_consensus	KOG2416	9330	2.2	0.007	718	12	0	275	291	474	490
TTHERM_00056030_consensus	KOG1362	9330	1.6	0.005	577	18	0	794	814	170	190
TTHERM_00056030_consensus	KOG3190	9330	1.5	0.012	256	16	0	792	810	118	136
TTHERM_00056030_consensus	KOG1469	9330	1.4	0.008	392	10	0	47	59	26	38
TTHERM_00056030_consensus	KOG2688	9330	1.3	0.01	394	24	0	42	69	285	312
TTHERM_00056030_consensus	KOG1820	9330	1.2	0.004	815	5	0	757	764	19	26
TTHERM_00056030_consensus	COG0176	9330	1.1	0.004	239	14	0	45	59	222	236
TTHERM_00056030_consensus	COG2241	9330	0.8	0	210	8	0	327	334	201	208
TTHERM_00056030_consensus	COG4220	9330	0.7	0.017	174	15	0	43	60	141	158
TTHERM_00056030_consensus	KOG0002	9330	0.7	0.083	48	4	0	175	182	21	28
TTHERM_00056030_consensus	COG3357	9330	0.7	0.01	97	15	0	719	734	32	47
TTHERM_00056030_consensus	COG5559	9330	0.7	0.015	65	12	0	721	733	17	29
TTHERM_00056030_consensus	COG1763	9330	0.7	0.019	161	16	0	285	303	129	147
TTHERM_00056030_consensus	KOG2077	9340	2.5	0.01	832	26	1	282	315	642	678
TTHERM_00056030_consensus	KOG0693	9340	2.2	0.012	512	22	0	245	272	7	34
TTHERM_00056030_consensus	KOG2148	9340	1.9	0.008	867	32	2	624	663	34	73
TTHERM_00056030_consensus	KOG2970	9340	1.8	0	319	13	0	801	813	264	276
TTHERM_00056030_consensus	COG1027	9340	1.7	0.004	471	11	0	43	55	286	298
TTHERM_00056030_consensus	COG1139	9340	1.6	0.007	459	12	0	46	60	376	390
TTHERM_00056030_consensus	COG5218	9340	1.4	0.001	885	24	0	29	53	778	802
TTHERM_00056030_consensus	COG3497	9340	1.3	0.003	394	19	0	717	736	313	332
TTHERM_00056030_consensus	COG1612	9340	1.3	0.003	323	6	0	47	53	3	9
TTHERM_00056030_consensus	COG4753	9340	1.3	0.008	475	13	0	218	234	378	394
TTHERM_00056030_consensus	COG5529	9340	1.2	0.012	326	18	0	276	297	292	313
TTHERM_00056030_consensus	COG5514	9340	1.1	0.01	203	10	0	283	294	165	176
TTHERM_00056030_consensus	KOG0539	9340	1.1	0.013	240	20	0	792	814	43	65
TTHERM_00056030_consensus	COG2048	9340	1	0.007	293	15	0	714	730	13	29
TTHERM_00056030_consensus	COG1447	9340	0.9	0.029	105	15	0	42	59	84	101
TTHERM_00056030_consensus	KOG2730	9340	0.8	0.011	263	23	0	806	831	107	132
TTHERM_00056030_consensus	COG1862	9340	0.8	0.082	97	25	1	15	52	58	91
TTHERM_00056030_consensus	COG3645	9340	0.7	0.015	135	12	0	716	729	57	70
TTHERM_00056030_consensus	COG0500	9340	0.7	0.008	257	6	0	28	35	74	81
TTHERM_00056030_consensus	KOG2054	9350	2.4	0.003	1121	24	0	710	736	710	736
TTHERM_00056030_consensus	KOG0049	9350	2.3	0.002	939	14	0	721	736	57	72
TTHERM_00056030_consensus	KOG1881	9350	2	0.004	793	17	0	22	41	214	233
TTHERM_00056030_consensus	COG0419	9350	1.9	0.003	908	41	1	788	831	844	889
TTHERM_00056030_consensus	KOG1254	9350	1.8	0.008	600	25	1	783	812	507	541
TTHERM_00056030_consensus	COG5427	9350	1.8	0.004	684	31	0	264	297	643	676
TTHERM_00056030_consensus	KOG4082	9350	1.8	0.004	268	11	0	803	814	175	186
TTHERM_00056030_consensus	KOG0559	9350	1.6	0.011	457	22	0	241	267	82	108
TTHERM_00056030_consensus	KOG2273	9350	1.3	0.008	503	13	0	43	59	372	388
TTHERM_00056030_consensus	COG1968	9350	1.3	0.007	270	13	0	795	809	141	155
TTHERM_00056030_consensus	COG1578	9350	1.3	0.007	285	13	0	808	822	228	242
TTHERM_00056030_consensus	COG4948	9350	1.2	0.011	372	21	0	805	829	250	274
TTHERM_00056030_consensus	KOG3623	9350	1.2	0.006	1007	21	0	573	599	101	127
TTHERM_00056030_consensus	COG1479	9350	1.1	0.005	409	18	0	714	733	27	46
TTHERM_00056030_consensus	KOG3403	9350	1.1	0.034	145	25	0	3	32	65	94
TTHERM_00056030_consensus	KOG4516	9350	1.1	0.008	118	8	0	801	809	65	73
TTHERM_00056030_consensus	COG4132	9350	1	0	282	20	0	795	814	2	21
TTHERM_00056030_consensus	COG2177	9350	0.9	0.013	297	14	0	795	812	210	227
TTHERM_00056030_consensus	KOG1269	9350	0.9	0.008	364	10	0	622	634	107	119
TTHERM_00056030_consensus	KOG4177	9350	0.9	0.004	1143	11	0	74	89	924	939
TTHERM_00056030_consensus	KOG3343	9350	0.9	0.04	175	33	1	719	762	83	122
TTHERM_00056030_consensus	COG1259	9350	0.8	0.02	151	28	1	259	289	6	37
TTHERM_00056030_consensus	COG2956	9350	0.8	0.003	389	17	0	757	774	340	357
TTHERM_00056030_consensus	KOG3576	9350	0.8	0.007	267	11	0	50	62	242	254
TTHERM_00056030_consensus	KOG2313	9350	0.7	0.04	100	26	0	765	794	48	77
TTHERM_00056030_consensus	KOG2332	9350	0.7	0.011	178	29	0	218	248	53	83
TTHERM_00056030_consensus	COG5513	9350	0.6	0.044	113	29	0	262	295	19	52
TTHERM_00056030_consensus	COG4281	9350	0.6	0.069	87	20	0	784	809	6	31
TTHERM_00056030_consensus	KOG0947	9360	2.4	0.004	1248	16	1	37	57	343	364
TTHERM_00056030_consensus	KOG1080	9360	2.1	0.007	1005	28	2	623	660	861	895
TTHERM_00056030_consensus	KOG3253	9360	2	0.01	784	41	1	758	809	62	110
TTHERM_00056030_consensus	COG5173	9360	1.8	0.004	742	16	0	43	61	454	472
TTHERM_00056030_consensus	COG4776	9360	1.8	0.009	645	21	1	11	38	278	305
TTHERM_00056030_consensus	KOG1650	9360	1.8	0.004	769	23	0	789	814	103	128
TTHERM_00056030_consensus	COG4984	9360	1.6	0.005	644	8	0	51	61	9	19
TTHERM_00056030_consensus	KOG4162	9360	1.5	0.004	799	32	0	757	791	535	569
TTHERM_00056030_consensus	KOG4635	9360	1.5	0.022	274	28	1	612	645	104	141
TTHERM_00056030_consensus	KOG4046	9360	1.4	0.018	224	18	0	319	340	156	177
TTHERM_00056030_consensus	KOG1734	9360	1.3	0.003	328	15	0	49	64	69	84
TTHERM_00056030_consensus	COG0348	9360	1.3	0.008	386	11	0	801	814	163	176
TTHERM_00056030_consensus	KOG0473	9360	1.3	0.012	326	28	0	438	469	194	225
TTHERM_00056030_consensus	KOG3239	9360	1.2	0.057	193	37	0	5	57	93	140
TTHERM_00056030_consensus	COG5463	9360	1.2	0.01	198	8	0	232	241	66	75
TTHERM_00056030_consensus	COG3349	9360	1.2	0.01	485	19	0	233	256	219	242
TTHERM_00056030_consensus	KOG3417	9360	1.1	0.005	840	14	0	44	61	133	150
TTHERM_00056030_consensus	COG4241	9360	1.1	0.006	314	20	0	795	816	5	26
TTHERM_00056030_consensus	ROD_NHR	9360	1.1	0	141	11	0	47	57	35	45
TTHERM_00056030_consensus	COG3329	9360	1	0.013	372	9	0	423	436	311	324
TTHERM_00056030_consensus	COG3815	9360	0.9	0.027	113	11	0	802	815	58	71
TTHERM_00056030_consensus	COG4464	9360	0.8	0.016	254	11	0	826	840	154	168
TTHERM_00056030_consensus	COG2878	9360	0.7	0.03	198	8	0	235	248	60	73
TTHERM_00056030_consensus	COG3136	9360	0.7	0.036	111	9	0	801	813	94	106
TTHERM_00056030_consensus	KOG3882	9360	0.6	0.021	237	6	0	804	814	82	92
TTHERM_00056030_consensus	COG3205	9360	0.6	0.042	72	16	0	798	816	2	20
TTHERM_00056030_consensus	COG0140	9360	0.6	0.022	92	11	0	228	240	74	86
TTHERM_00056030_consensus	KOG4555	9360	0.6	0.029	175	28	0	784	816	99	131
TTHERM_00056030_consensus	COG3373	9360	0.6	0.056	108	17	1	414	436	14	39
TTHERM_00056030_consensus	KOG2306	9370	2.2	0.008	609	18	0	273	295	557	579
TTHERM_00056030_consensus	KOG4365	9370	1.8	0.014	572	23	0	557	587	280	310
TTHERM_00056030_consensus	KOG2823	9370	1.7	0.005	438	10	0	48	59	396	407
TTHERM_00056030_consensus	KOG0556	9370	1.7	0.013	533	40	0	235	281	237	283
TTHERM_00056030_consensus	KOG1126	9370	1.6	0.006	638	53	0	757	813	545	601
TTHERM_00056030_consensus	KOG0039	9370	1.6	0.005	646	10	0	800	812	309	321
TTHERM_00056030_consensus	COG4091	9370	1.5	0.007	438	10	0	49	61	418	430
TTHERM_00056030_consensus	KOG4057	9370	1.5	0.011	180	18	0	717	736	4	23
TTHERM_00056030_consensus	COG0658	9370	1.4	0.011	453	8	0	805	817	211	223
TTHERM_00056030_consensus	KOG4263	9370	1.3	0.017	299	22	1	725	764	220	246
TTHERM_00056030_consensus	COG3805	9370	1.1	0.033	120	15	0	323	341	75	93
TTHERM_00056030_consensus	KOG2818	9370	1.1	0.019	263	25	0	27	57	98	127
TTHERM_00056030_consensus	KOG2898	9370	1	0.014	354	31	0	54	89	297	332
TTHERM_00056030_consensus	KOG3366	9370	1	0.029	172	19	1	721	761	101	124
TTHERM_00056030_consensus	COG3833	9370	0.9	0.004	282	26	0	788	814	1	27
TTHERM_00056030_consensus	KOG1583	9370	0.9	0.015	330	8	0	801	813	198	210
TTHERM_00056030_consensus	KOG0232	9370	0.8	0.019	156	3	0	234	239	141	146
TTHERM_00056030_consensus	COG1791	9370	0.7	0.017	181	55	1	274	331	88	150
TTHERM_00056030_consensus	KOG0161	9380	2.4	0.004	1930	44	1	268	325	224	275
TTHERM_00056030_consensus	CEP57	9380	2.3	0.011	760	17	0	717	741	604	628
TTHERM_00056030_consensus	KOG1170	9380	2.1	0.006	1099	30	0	33	69	193	229
TTHERM_00056030_consensus	KOG1010	9380	1.9	0.005	920	27	0	406	437	134	165
TTHERM_00056030_consensus	KOG3745	9380	1.7	0.003	763	14	0	44	59	366	381
TTHERM_00056030_consensus	KOG3837	9380	1.7	0.01	523	55	2	266	325	350	416
TTHERM_00056030_consensus	COG3956	9380	1.6	0.01	488	22	0	44	70	441	467
TTHERM_00056030_consensus	KOG2286	9380	1.6	0	667	19	0	43	61	410	428
TTHERM_00056030_consensus	KOG3980	9380	1.5	0.025	361	46	1	761	830	20	74
TTHERM_00056030_consensus	KOG2873	9380	1.4	0.025	284	33	0	723	763	171	210
TTHERM_00056030_consensus	KOG1353	9380	1.4	0.021	340	59	1	238	304	17	84
TTHERM_00056030_consensus	KOG0688	9380	1.4	0.002	431	15	0	721	736	192	207
TTHERM_00056030_consensus	COG1243	9380	1.4	0.017	515	59	1	230	297	351	421
TTHERM_00056030_consensus	KOG1425	9380	1.2	0.012	430	7	0	168	179	18	29
TTHERM_00056030_consensus	KOG1216	9380	1.1	0.005	553	17	0	620	639	10	29
TTHERM_00056030_consensus	KOG3780	9380	1.1	0.009	427	20	1	621	647	9	32
TTHERM_00056030_consensus	KOG0844	9380	1.1	0.01	408	28	0	218	249	197	228
TTHERM_00056030_consensus	COG3185	9380	1.1	0.008	363	14	1	281	297	297	314
TTHERM_00056030_consensus	KOG3112	9380	1	0.023	262	28	0	707	740	82	115
TTHERM_00056030_consensus	KOG0254	9380	1	0.01	513	29	1	422	455	466	500
TTHERM_00056030_consensus	COG4385	9380	0.8	0.044	206	40	0	716	764	7	55
TTHERM_00056030_consensus	COG3776	9380	0.7	0.044	91	8	0	802	813	33	44
TTHERM_00056030_consensus	COG5336	9380	0.7	0.009	116	19	0	717	736	3	22
TTHERM_00056030_consensus	KOG3494	9380	0.7	0.042	72	21	0	44	67	40	63
TTHERM_00056030_consensus	KOG4299	9380	0.7	0.008	613	8	0	240	252	466	478
TTHERM_00056030_consensus	KOG0707	9380	0.6	0.017	231	21	0	38	62	200	224
TTHERM_00056030_consensus	KOG0723	9380	0.6	0	112	9	0	51	59	71	79
TTHERM_00056030_consensus	COG1226	9380	0.6	0.009	212	5	0	627	633	22	28
TTHERM_00056030_consensus	COG1687	9380	0.6	0	106	10	0	805	814	2	11
TTHERM_00056030_consensus	KOG1977	9390	2.5	0.002	1142	22	0	27	50	921	944
TTHERM_00056030_consensus	KOG2385	9390	2.2	0.008	633	35	0	418	457	560	599
TTHERM_00056030_consensus	KOG2493	9390	1.8	0.004	512	11	0	801	813	171	183
TTHERM_00056030_consensus	COG0557	9390	1.7	0.01	706	20	0	11	38	336	362
TTHERM_00056030_consensus	COG1449	9390	1.5	0.007	615	21	1	804	828	27	53
TTHERM_00056030_consensus	KOG1485	9390	1.4	0.012	412	18	0	792	814	107	129
TTHERM_00056030_consensus	KOG2722	9390	1.4	0.01	408	16	0	795	814	40	59
TTHERM_00056030_consensus	KOG1852	9390	1.3	0.022	223	14	0	55	73	192	210
TTHERM_00056030_consensus	KOG2289	9390	1.3	0.009	316	23	0	788	813	267	292
TTHERM_00056030_consensus	COG5618	9390	1.3	0.039	206	59	0	282	348	85	151
TTHERM_00056030_consensus	COG4399	9390	1.3	0.011	376	15	0	45	63	335	353
TTHERM_00056030_consensus	COG1420	9390	1.2	0.012	346	14	0	715	732	36	53
TTHERM_00056030_consensus	COG1361	9390	1.2	0.012	500	22	0	621	648	198	225
TTHERM_00056030_consensus	KOG4292	9390	1.1	0.007	454	12	0	278	292	375	389
TTHERM_00056030_consensus	KOG4002	9390	1.1	0.015	264	16	0	717	736	235	254
TTHERM_00056030_consensus	COG2357	9390	1	0.017	231	20	0	39	63	151	174
TTHERM_00056030_consensus	KOG1304	9390	1	0.004	449	14	0	798	813	199	214
TTHERM_00056030_consensus	COG1834	9390	0.9	0.011	267	16	0	262	282	121	139
TTHERM_00056030_consensus	KOG2202	9390	0.9	0.015	260	31	0	83	117	16	50
TTHERM_00056030_consensus	COG0479	9390	0.7	0.009	234	18	0	717	737	211	230
TTHERM_00056030_consensus	KOG2906	9390	0.6	0.029	105	13	0	638	653	72	87
TTHERM_00056030_consensus	COG2868	9390	0.6	0.028	109	24	0	717	743	74	100
TTHERM_00056030_consensus	APC5	9400	2	0.004	739	14	0	718	734	83	99
TTHERM_00056030_consensus	KOG0043	9400	1.6	0.007	452	22	1	278	302	398	423
TTHERM_00056030_consensus	KOG1961	9400	1.6	0.004	683	39	0	721	762	507	548
TTHERM_00056030_consensus	KOG2235	9400	1.6	0.008	776	20	0	450	475	26	51
TTHERM_00056030_consensus	COG0369	9400	1.5	0.014	587	29	1	691	730	243	279
TTHERM_00056030_consensus	KOG3236	9400	1.4	0.018	225	21	0	794	818	137	161
TTHERM_00056030_consensus	COG0758	9400	1.4	0.014	350	9	0	234	247	327	340
TTHERM_00056030_consensus	COG2710	9400	1.3	0.011	456	14	0	716	734	264	282
TTHERM_00056030_consensus	KOG2671	9400	1.2	0.007	421	21	1	228	251	326	355
TTHERM_00056030_consensus	KOG1872	9400	1.1	0.011	473	29	1	261	294	407	441
TTHERM_00056030_consensus	COG2877	9400	1.1	0.007	279	18	0	714	733	248	267
TTHERM_00056030_consensus	COG4663	9400	1	0.006	363	26	0	34	61	247	274
TTHERM_00056030_consensus	KOG1682	9400	1	0.017	287	15	0	321	340	27	46
TTHERM_00056030_consensus	COG5607	9400	1	0.011	283	16	1	43	61	255	277
TTHERM_00056030_consensus	COG1152	9400	1	0.005	772	16	0	230	249	713	732
TTHERM_00056030_consensus	KOG2461	9400	0.9	0.01	396	15	0	625	643	27	45
TTHERM_00056030_consensus	KOG1499	9400	0.9	0.017	346	8	0	13	26	220	233
TTHERM_00056030_consensus	KOG1812	9400	0.9	0.005	384	19	0	42	62	50	70
TTHERM_00056030_consensus	KOG2471	9400	0.9	0.001	696	15	0	3	18	677	692
TTHERM_00056030_consensus	COG1237	9400	0.8	0.019	259	29	0	308	341	4	37
TTHERM_00056030_consensus	KOG1541	9400	0.8	0.026	270	25	0	702	733	147	178
TTHERM_00056030_consensus	COG1672	9400	0.7	0.008	359	13	0	44	59	269	284
TTHERM_00056030_consensus	COG0256	9400	0.6	0.032	125	26	0	264	293	33	62
TTHERM_00056030_consensus	COG1146	9400	0.6	0.044	68	6	0	86	94	2	10
TTHERM_00056030_consensus	KOG1933	9410	1.6	0.003	1201	17	0	796	816	680	700
TTHERM_00056030_consensus	KOG0431	9410	1.6	0.007	453	14	0	718	734	369	385
TTHERM_00056030_consensus	KOG2871	9410	1.6	0.002	449	10	0	264	274	284	294
TTHERM_00056030_consensus	COG3799	9410	1.3	0.005	410	23	0	805	829	309	333
TTHERM_00056030_consensus	NDC80_coil_loop	9410	1.3	0.007	404	13	0	44	59	249	264
TTHERM_00056030_consensus	COG4139	9410	1.2	0.018	326	9	0	800	814	12	26
TTHERM_00056030_consensus	COG3656	9410	1	0.017	172	20	0	625	647	121	143
TTHERM_00056030_consensus	COG2201	9410	1	0.009	350	14	0	44	60	116	132
TTHERM_00056030_consensus	COG4558	9410	0.9	0.01	300	26	1	25	53	177	207
TTHERM_00056030_consensus	COG4682	9410	0.9	0.016	128	10	0	802	813	38	49
TTHERM_00056030_consensus	COG0656	9410	0.8	0.007	280	19	0	806	826	30	50
TTHERM_00056030_consensus	COG1302	9410	0.6	0.023	131	27	0	32	61	67	96
TTHERM_00056030_consensus	COG4519	9410	0.6	0.011	95	40	0	16	57	51	91
TTHERM_00056030_consensus	COG4700	9410	0.6	0.008	251	15	0	798	814	3	19
TTHERM_00056030_consensus	KOG1851	9420	2.3	0.004	1710	19	1	710	736	231	256
TTHERM_00056030_consensus	KOG0891	9420	2	0.003	2341	17	0	320	342	2142	2164
TTHERM_00056030_consensus	KOG0128	9420	1.5	0.006	881	10	0	802	816	499	513
TTHERM_00056030_consensus	KOG2297	9420	1.5	0.005	412	21	0	717	739	101	123
TTHERM_00056030_consensus	COG0055	9420	1.5	0.009	468	24	0	247	274	53	80
TTHERM_00056030_consensus	COG4231	9420	1.4	0.008	640	5	0	625	634	246	255
TTHERM_00056030_consensus	COG4826	9420	1.2	0.015	410	20	0	305	330	375	400
TTHERM_00056030_consensus	KOG3849	9420	1.2	0.016	386	10	0	720	735	42	57
TTHERM_00056030_consensus	KOG0789	9420	1.1	0.012	415	20	0	232	256	181	205
TTHERM_00056030_consensus	KOG3187	9420	1	0.013	223	10	0	802	814	11	23
TTHERM_00056030_consensus	COG2245	9420	1	0.016	182	9	0	803	814	144	155
TTHERM_00056030_consensus	COG5323	9420	1	0.005	410	26	1	271	298	252	282
TTHERM_00056030_consensus	KOG0764	9420	0.7	0.01	299	12	0	451	465	285	299
TTHERM_00056030_consensus	COG4346	9420	-0.1	0.011	438	8	0	175	187	426	438
TTHERM_00056030_consensus	KOG2365	9430	2.1	0.009	808	14	0	716	736	621	641
TTHERM_00056030_consensus	KOG3523	9430	1.7	0.02	695	65	1	231	309	448	527
TTHERM_00056030_consensus	COG0046	9430	1.7	0.003	743	18	0	626	645	347	366
TTHERM_00056030_consensus	KOG1140	9430	1.7	0.003	1738	7	0	803	814	545	556
TTHERM_00056030_consensus	KOG2158	9430	1.6	0.005	565	17	0	309	328	409	428
TTHERM_00056030_consensus	COG1559	9430	1.3	0.012	342	23	0	36	62	170	196
TTHERM_00056030_consensus	KOG2283	9430	1.2	0.028	434	54	2	276	341	202	276
TTHERM_00056030_consensus	KOG4043	9430	1.2	0.019	214	13	0	182	198	13	29
TTHERM_00056030_consensus	COG0606	9430	1.1	0.01	490	18	1	622	644	95	125
TTHERM_00056030_consensus	COG2979	9430	1	0.009	225	11	0	447	459	129	141
TTHERM_00056030_consensus	COG4188	9430	0.9	0.005	365	23	0	709	733	73	97
TTHERM_00056030_consensus	KOG4686	9430	0.8	0.011	459	20	0	576	600	1	25
TTHERM_00056030_consensus	COG1176	9430	0.8	0.014	287	6	0	804	813	256	265
TTHERM_00056030_consensus	COG4518	9430	0.7	0.025	122	11	0	721	734	91	104
TTHERM_00056030_consensus	COG3477	9430	0.7	0.017	176	12	0	801	815	114	128
TTHERM_00056030_consensus	COG5566	9430	0.6	0.022	137	13	0	236	251	67	82
TTHERM_00056030_consensus	COG0765	9430	0.5	0.032	222	25	0	787	818	135	166
TTHERM_00056030_consensus	KOG1552	9430	0.5	0.016	258	15	0	714	732	67	85
TTHERM_00056030_consensus	KOG1525	9440	2.2	0.003	1266	29	1	696	734	71	103
TTHERM_00056030_consensus	KOG1117	9440	2	0.005	1186	53	0	278	339	100	158
TTHERM_00056030_consensus	KOG3056	9440	1.9	0.026	578	75	1	246	348	225	314
TTHERM_00056030_consensus	KOG2252	9440	1.7	0.005	558	18	1	41	61	326	349
TTHERM_00056030_consensus	KOG2789	9440	1.7	0.012	482	19	0	435	459	23	47
TTHERM_00056030_consensus	KOG2000	9440	1.7	0.001	879	18	0	43	61	280	298
TTHERM_00056030_consensus	COG2380	9440	1.6	0.009	327	24	0	720	746	141	167
TTHERM_00056030_consensus	COG3429	9440	1.4	0.01	314	10	0	50	62	165	177
TTHERM_00056030_consensus	KOG1335	9440	1.2	0.01	506	33	0	38	79	450	487
TTHERM_00056030_consensus	KOG3865	9440	1.1	0.02	402	11	0	180	198	217	235
TTHERM_00056030_consensus	KOG1239	9440	1.1	0.013	372	6	0	801	813	276	286
TTHERM_00056030_consensus	KOG1791	9440	1.1	0.001	1758	7	0	757	765	1562	1570
TTHERM_00056030_consensus	KOG0136	9440	1	0.003	670	9	0	41	51	22	32
TTHERM_00056030_consensus	KOG3240	9440	1	0.014	218	6	0	801	809	155	163
TTHERM_00056030_consensus	COG1865	9440	0.9	0.01	200	18	0	303	322	1	20
TTHERM_00056030_consensus	COG1285	9440	0.9	0.009	221	9	0	804	814	37	47
TTHERM_00056030_consensus	COG3036	9440	0.8	0.091	66	23	0	260	288	34	62
TTHERM_00056030_consensus	KOG4621	9440	0.7	0.018	167	27	2	327	356	115	150
TTHERM_00056030_consensus	COG5048	9440	0.4	0.004	467	13	0	336	350	420	434
TTHERM_00056030_consensus	KOG1086	9450	1.7	0.017	594	32	2	248	289	455	501
TTHERM_00056030_consensus	KOG2611	9450	1.7	0.004	698	8	0	48	58	601	611
TTHERM_00056030_consensus	KOG4240	9450	1.6	0.004	1025	41	1	620	670	884	928
TTHERM_00056030_consensus	COG3158	9450	1.5	0.011	627	34	1	32	72	567	614
TTHERM_00056030_consensus	KOG1739	9450	1.4	0.013	611	49	0	283	339	41	97
TTHERM_00056030_consensus	KOG4541	9450	1.4	0.001	748	22	1	41	63	3	29
TTHERM_00056030_consensus	KOG1684	9450	1.3	0.005	401	27	1	26	54	45	75
TTHERM_00056030_consensus	KOG3736	9450	1.2	0.014	578	26	1	28	61	357	404
TTHERM_00056030_consensus	KOG3314	9450	1.1	0.015	194	14	0	69	85	6	22
TTHERM_00056030_consensus	COG0728	9450	1	0.008	518	11	0	801	815	494	508
TTHERM_00056030_consensus	KOG3806	9450	1	0.011	177	10	0	277	288	89	100
TTHERM_00056030_consensus	KOG4176	9450	1	0.003	323	11	0	280	291	70	81
TTHERM_00056030_consensus	COG4293	9450	1	0.011	184	16	0	757	774	8	25
TTHERM_00056030_consensus	KOG1439	9450	1	0.007	440	18	0	45	65	414	434
TTHERM_00056030_consensus	KOG1258	9450	1	0.003	577	13	0	802	816	477	491
TTHERM_00056030_consensus	COG2730	9450	0.9	0.012	407	15	0	369	388	76	95
TTHERM_00056030_consensus	COG3503	9450	0.9	0.006	323	14	0	801	816	184	199
TTHERM_00056030_consensus	KOG0255	9450	0.9	0.008	521	9	0	801	813	236	248
TTHERM_00056030_consensus	KOG1662	9450	0.8	0.019	210	21	0	710	734	138	162
TTHERM_00056030_consensus	KOG3489	9450	0.5	0.023	86	13	0	45	59	57	71
TTHERM_00056030_consensus	COG4200	9450	0.5	0.021	239	8	0	801	813	211	223
TTHERM_00056030_consensus	COG5178	9460	2.5	0.003	2365	26	1	303	334	1801	1842
TTHERM_00056030_consensus	KOG1049	9460	2	0.011	538	21	1	696	733	172	198
TTHERM_00056030_consensus	KOG0982	9460	1.6	0.008	502	16	0	405	424	470	489
TTHERM_00056030_consensus	COG5021	9460	1.6	0.006	872	29	0	273	306	104	137
TTHERM_00056030_consensus	KOG2070	9460	1.5	0.011	661	46	1	15	68	360	413
TTHERM_00056030_consensus	COG1529	9460	1.5	0.003	731	19	0	621	641	448	468
TTHERM_00056030_consensus	COG1148	9460	1.4	0.005	622	10	0	622	634	120	132
TTHERM_00056030_consensus	KOG2571	9460	1.4	0.003	862	12	0	797	811	737	751
TTHERM_00056030_consensus	KOG0535	9460	1.4	0.005	381	19	0	240	260	192	212
TTHERM_00056030_consensus	COG1811	9460	1.3	0.009	228	14	0	46	61	75	90
TTHERM_00056030_consensus	KOG0346	9460	1.3	0.004	569	20	0	715	736	436	457
TTHERM_00056030_consensus	KOG4036	9460	1.3	0.03	236	11	0	45	62	43	60
TTHERM_00056030_consensus	COG2218	9460	1.3	0.015	264	20	0	243	266	206	229
TTHERM_00056030_consensus	COG1446	9460	1.2	0.016	307	23	0	262	289	280	307
TTHERM_00056030_consensus	COG4647	9460	1.2	0.012	165	7	0	233	241	36	44
TTHERM_00056030_consensus	KOG3228	9460	1.2	0.013	226	19	0	443	464	118	139
TTHERM_00056030_consensus	KOG1289	9460	1.2	0.007	550	13	0	798	814	196	212
TTHERM_00056030_consensus	COG4905	9460	1.1	0.021	243	24	0	783	815	129	157
TTHERM_00056030_consensus	COG5380	9460	1.1	0.011	283	6	0	51	59	231	239
TTHERM_00056030_consensus	COG2119	9460	0.9	0.011	190	11	1	803	815	102	116
TTHERM_00056030_consensus	COG3150	9460	0.5	0.016	191	16	0	714	732	170	188
TTHERM_00056030_consensus	COG0454	9460	0.5	0.032	156	13	1	772	790	87	104
TTHERM_00056030_consensus	KOG4586	9460	0.5	0.013	156	12	0	173	186	143	156
TTHERM_00056030_consensus	COG5544	9460	0.5	0.05	101	17	1	218	239	66	88
TTHERM_00056030_consensus	COG5017	9460	0.5	0.019	161	30	0	796	828	46	78
TTHERM_00056030_consensus	KOG2044	9470	1.9	0.004	931	24	0	748	775	75	102
TTHERM_00056030_consensus	KOG1214	9470	1.9	0.004	1289	71	1	275	350	1029	1105
TTHERM_00056030_consensus	KOG2222	9470	1.6	0.004	848	13	0	803	818	766	781
TTHERM_00056030_consensus	KOG1183	9470	1.6	0.01	623	17	0	47	69	317	339
TTHERM_00056030_consensus	KOG4200	9470	1.4	0.02	398	43	1	274	325	192	245
TTHERM_00056030_consensus	COG1338	9470	1.4	0.016	248	6	0	231	240	109	118
TTHERM_00056030_consensus	KOG4123	9470	1.4	0.005	550	11	0	800	813	4	17
TTHERM_00056030_consensus	KOG4160	9470	1.1	0.014	492	52	1	18	76	400	459
TTHERM_00056030_consensus	KOG3794	9470	1.1	0.009	453	9	0	41	53	14	26
TTHERM_00056030_consensus	COG0041	9470	0.9	0.031	162	15	0	46	65	137	156
TTHERM_00056030_consensus	KOG4462	9470	0.7	0.009	437	22	0	57	82	391	416
TTHERM_00056030_consensus	COG4989	9470	0.7	0.01	298	17	0	51	70	103	122
TTHERM_00056030_consensus	KOG0956	9470	0.7	0.002	900	9	0	20	30	1	11
TTHERM_00056030_consensus	KOG2304	9470	0.6	0.007	298	21	0	806	828	25	47
TTHERM_00056030_consensus	COG1140	9470	0.6	0.004	513	11	0	348	360	490	502
TTHERM_00056030_consensus	COG2856	9470	0.5	0.019	213	13	0	45	61	100	116
TTHERM_00056030_consensus	COG2912	9470	0.5	0.007	269	21	0	714	736	26	48
TTHERM_00056030_consensus	KOG3145	9470	0	0.016	372	18	0	41	64	135	158
TTHERM_00056030_consensus	KOG2128	9480	2.1	0.006	1401	39	0	43	90	1262	1309
TTHERM_00056030_consensus	KOG4011	9480	1.5	0.009	330	18	0	274	294	51	71
TTHERM_00056030_consensus	KOG1474	9480	1.5	0.006	640	15	0	45	63	281	299
TTHERM_00056030_consensus	KOG3700	9480	1.4	0.009	705	14	0	794	813	524	543
TTHERM_00056030_consensus	COG4458	9480	1.4	0.004	821	14	0	42	58	403	419
TTHERM_00056030_consensus	KOG0521	9480	1.3	0.01	785	36	0	15	59	323	366
TTHERM_00056030_consensus	KOG2809	9480	1.3	0.009	326	13	0	632	647	44	59
TTHERM_00056030_consensus	COG1401	9480	1.2	0.005	601	23	0	51	76	23	48
TTHERM_00056030_consensus	COG1657	9480	1.2	0.006	517	9	0	802	813	200	211
TTHERM_00056030_consensus	KOG3750	9480	1.1	0.019	270	20	0	788	812	13	37
TTHERM_00056030_consensus	KOG0256	9480	1	0.004	471	17	0	718	736	443	461
TTHERM_00056030_consensus	COG2502	9480	1	0.006	330	24	0	43	68	9	34
TTHERM_00056030_consensus	KOG0139	9480	1	0.015	398	35	2	621	663	188	231
TTHERM_00056030_consensus	COG1092	9480	0.9	0.013	393	35	1	2	41	18	60
TTHERM_00056030_consensus	COG2108	9480	0.9	0.017	353	10	0	717	732	175	190
TTHERM_00056030_consensus	KOG3025	9480	0.9	0.022	137	7	0	419	428	128	137
TTHERM_00056030_consensus	COG3000	9480	0.8	0.011	271	13	0	801	816	93	108
TTHERM_00056030_consensus	COG4804	9480	0.5	0.038	159	29	2	757	792	99	134
TTHERM_00056030_consensus	KOG4518	9480	0.5	0.008	264	14	0	757	772	226	241
TTHERM_00056030_consensus	KOG3488	9480	0.4	0	81	12	0	801	812	11	22
TTHERM_00056030_consensus	COG4587	9480	0.4	0.011	268	11	0	800	813	237	250
TTHERM_00056030_consensus	COG1856	9480	0.4	0.004	275	17	0	717	734	201	218
TTHERM_00056030_consensus	KOG4407	9490	2.9	0.003	1973	42	1	15	62	995	1042
TTHERM_00056030_consensus	KOG1999	9490	2	0.004	1024	35	0	250	288	256	294
TTHERM_00056030_consensus	KOG1956	9490	1.7	0.003	758	20	0	808	829	99	120
TTHERM_00056030_consensus	KOG2570	9490	1.4	0.007	420	41	0	720	763	328	371
TTHERM_00056030_consensus	KOG2911	9490	1.2	0.002	439	21	0	717	738	333	354
TTHERM_00056030_consensus	COG1697	9490	1	0.003	356	16	0	720	736	11	27
TTHERM_00056030_consensus	COG1684	9490	1	0.012	258	7	0	803	812	11	20
TTHERM_00056030_consensus	COG0773	9490	1	0.002	459	23	0	36	59	436	459
TTHERM_00056030_consensus	COG4100	9490	0.9	0.007	416	14	0	720	736	8	24
TTHERM_00056030_consensus	KOG4420	9490	0.8	0.003	325	15	0	721	736	208	223
TTHERM_00056030_consensus	KOG1840	9490	0.7	0.006	508	11	0	41	54	10	23
TTHERM_00056030_consensus	KOG1745	9490	0.5	0.029	137	16	0	43	62	91	110
TTHERM_00056030_consensus	COG1495	9490	0.5	0.029	170	6	0	803	813	147	157
TTHERM_00056030_consensus	APC12	9490	0.5	0.043	93	26	0	385	414	7	36
TTHERM_00056030_consensus	COG0714	9490	0.4	0.006	329	8	0	629	638	46	55
TTHERM_00056030_consensus	KOG3482	9490	0.4	0.101	79	20	0	808	835	12	39
TTHERM_00056030_consensus	COG3685	9490	0.4	0.012	167	16	0	718	735	2	19
TTHERM_00056030_consensus	COG5155	9500	2.2	0.002	1622	21	0	620	644	1172	1196
TTHERM_00056030_consensus	KOG2458	9500	1.5	0.011	528	14	0	717	736	496	515
TTHERM_00056030_consensus	COG1205	9500	1.4	0.005	851	19	1	37	59	118	141
TTHERM_00056030_consensus	KOG3099	9500	1.2	0.003	340	22	0	30	52	265	287
TTHERM_00056030_consensus	COG1982	9500	1.2	0.014	557	32	0	235	274	518	557
TTHERM_00056030_consensus	COG4952	9500	1.2	0.016	430	45	0	710	762	326	377
TTHERM_00056030_consensus	COG4995	9500	1.1	0.01	420	50	0	8	62	77	130
TTHERM_00056030_consensus	KOG0996	9500	1.1	0.001	1293	5	0	28	33	1219	1224
TTHERM_00056030_consensus	KOG3942	9500	1	0.006	348	15	0	718	734	292	308
TTHERM_00056030_consensus	COG1385	9500	0.8	0.016	246	15	0	28	46	39	57
TTHERM_00056030_consensus	COG2120	9500	0.6	0.004	237	31	0	27	58	78	109
TTHERM_00056030_consensus	COG3194	9500	0.6	0.03	168	39	2	276	319	73	120
TTHERM_00056030_consensus	KOG3936	9500	0.5	0.02	100	13	0	597	611	80	94
TTHERM_00056030_consensus	COG5467	9500	0.5	0.019	104	27	0	724	752	64	92
TTHERM_00056030_consensus	COG0121	9500	0.5	0.004	252	14	0	29	43	238	252
TTHERM_00056030_consensus	KOG1748	9500	0.4	0.008	131	10	0	47	57	56	66
TTHERM_00056030_consensus	COG1547	9500	0.4	0.013	156	24	0	41	66	94	119
TTHERM_00056030_consensus	COG1917	9500	0.4	0.023	131	56	1	272	330	54	113
TTHERM_00056030_consensus	COG4889	9510	1.8	0.003	1518	13	0	38	55	283	300
TTHERM_00056030_consensus	KOG2033	9510	1.7	0.008	863	21	1	721	753	20	47
TTHERM_00056030_consensus	KOG4261	9510	1.6	0.009	1003	32	0	241	288	340	380
TTHERM_00056030_consensus	KOG1861	9510	1.6	0.006	540	31	0	437	470	66	99
TTHERM_00056030_consensus	KOG2013	9510	1.4	0.007	603	13	0	795	811	342	358
TTHERM_00056030_consensus	KOG3844	9510	1.2	0.011	476	30	0	255	289	113	147
TTHERM_00056030_consensus	COG3887	9510	1.1	0.009	655	20	0	22	47	81	106
TTHERM_00056030_consensus	KOG0363	9510	1	0.004	527	22	0	797	820	380	403
TTHERM_00056030_consensus	KOG1617	9510	1	0.008	243	8	0	805	814	72	81
TTHERM_00056030_consensus	KOG1121	9510	0.9	0.012	641	31	1	775	813	339	378
TTHERM_00056030_consensus	COG4260	9510	0.9	0.006	345	40	1	293	334	13	57
TTHERM_00056030_consensus	COG3361	9510	0.9	0.017	240	31	0	278	312	169	203
TTHERM_00056030_consensus	KOG0485	9510	0.8	0.015	268	14	0	433	450	119	136
TTHERM_00056030_consensus	KOG2886	9510	0.8	0.019	209	8	0	802	813	185	196
TTHERM_00056030_consensus	KOG4034	9510	0.8	0.024	169	30	0	599	632	119	152
TTHERM_00056030_consensus	KOG0748	9510	0.8	0.021	286	12	0	714	731	102	119
TTHERM_00056030_consensus	COG1041	9510	0.7	0.009	347	19	0	19	40	132	153
TTHERM_00056030_consensus	KOG3880	9510	0.6	0.005	409	10	0	803	814	177	188
TTHERM_00056030_consensus	COG5319	9510	0.6	0.028	142	10	0	442	455	113	126
TTHERM_00056030_consensus	COG1638	9510	0.5	0.006	332	26	0	34	61	235	262
TTHERM_00056030_consensus	COG0586	9510	0.4	0.01	208	11	1	801	813	7	21
TTHERM_00056030_consensus	COG2819	9510	0.4	0.015	264	16	0	178	197	9	28
TTHERM_00056030_consensus	KOG0512	9510	0.4	0.044	228	51	2	524	590	1	61
TTHERM_00056030_consensus	COG1017	9510	0.4	0.02	150	19	0	715	736	87	108
TTHERM_00056030_consensus	AKiT6_C	9510	0.4	0.098	61	18	0	405	428	23	46
TTHERM_00056030_consensus	KOG3116	9510	0.4	0.017	177	3	0	662	667	39	44
TTHERM_00056030_consensus	COG3459	9520	1.7	0.006	1056	41	1	280	326	338	385
TTHERM_00056030_consensus	COG2844	9520	1.6	0.009	867	31	1	691	734	823	861
TTHERM_00056030_consensus	KOG3530	9520	1.5	0.011	616	32	1	17	55	239	283
TTHERM_00056030_consensus	KOG0613	9520	1.4	0.002	1205	69	1	260	331	235	307
TTHERM_00056030_consensus	COG0086	9520	1.4	0.006	808	14	0	793	811	72	90
TTHERM_00056030_consensus	COG1571	9520	1.4	0.012	421	16	0	310	330	196	216
TTHERM_00056030_consensus	COG5104	9520	1.3	0.007	590	15	0	242	260	23	41
TTHERM_00056030_consensus	KOG1801	9520	1.2	0.004	827	24	0	35	61	779	805
TTHERM_00056030_consensus	KOG3754	9520	1.2	0.006	640	8	0	219	230	399	410
TTHERM_00056030_consensus	COG2055	9520	1.2	0.006	349	13	0	815	829	265	279
TTHERM_00056030_consensus	KOG0125	9520	1.2	0.011	376	15	0	273	291	127	145
TTHERM_00056030_consensus	COG2828	9520	1.2	0.011	378	15	0	28	46	194	212
TTHERM_00056030_consensus	COG4624	9520	1.1	0.01	411	14	1	809	826	59	79
TTHERM_00056030_consensus	KOG1771	9520	1.1	0.013	464	9	0	801	815	99	113
TTHERM_00056030_consensus	KOG3539	9520	1	0.002	508	16	0	271	290	2	18
TTHERM_00056030_consensus	KOG0155	9520	1	0.005	617	20	0	242	264	122	144
TTHERM_00056030_consensus	KOG0138	9520	1	0.009	432	41	2	621	667	208	253
TTHERM_00056030_consensus	KOG1364	9520	0.9	0.003	356	15	0	228	243	117	132
TTHERM_00056030_consensus	KOG3030	9520	0.8	0.013	317	9	0	801	813	19	31
TTHERM_00056030_consensus	KOG3355	9520	0.7	0.028	177	11	0	115	130	86	101
TTHERM_00056030_consensus	KOG4159	9520	0.7	0.005	398	7	0	46	54	144	152
TTHERM_00056030_consensus	COG0074	9520	0.7	0.007	293	15	0	757	773	191	207
TTHERM_00056030_consensus	COG1113	9520	0.7	0.006	462	13	0	798	813	146	161
TTHERM_00056030_consensus	KOG0633	9520	0.6	0.011	375	16	0	43	62	278	297
TTHERM_00056030_consensus	COG5626	9520	0.6	0.052	97	18	1	278	300	73	97
TTHERM_00056030_consensus	COG5480	9520	0.6	0.061	147	62	1	241	311	40	111
TTHERM_00056030_consensus	APC1_PC	9520	0.5	0.01	669	36	0	31	73	35	77
TTHERM_00056030_consensus	COG2391	9520	0.5	0.015	198	8	0	803	813	181	191
TTHERM_00056030_consensus	KOG1782	9520	0.4	0.031	129	23	1	618	644	19	47
TTHERM_00056030_consensus	KOG4359	9520	0.4	0.012	166	35	0	254	290	38	74
TTHERM_00056030_consensus	COG5063	9520	0.4	0.017	351	4	0	427	436	46	55
TTHERM_00056030_consensus	KOG3652	9530	2.2	0.003	1215	31	3	304	338	632	677
TTHERM_00056030_consensus	COG4485	9530	1.5	0.003	858	17	0	633	652	772	791
TTHERM_00056030_consensus	KOG2253	9530	1.5	0.006	668	11	0	276	291	68	82
TTHERM_00056030_consensus	COG4809	9530	1	0.009	466	30	0	36	70	266	299
TTHERM_00056030_consensus	KOG2467	9530	0.8	0.008	477	23	1	710	736	396	426
TTHERM_00056030_consensus	KOG2733	9530	0.7	0.002	423	11	0	625	636	4	15
TTHERM_00056030_consensus	COG3460	9530	0.7	0.043	117	20	0	612	636	8	32
TTHERM_00056030_consensus	COG0304	9530	0.6	0.005	412	11	0	624	636	178	190
TTHERM_00056030_consensus	COG5219	9530	0.4	0.003	1525	26	0	31	61	94	124
TTHERM_00056030_consensus	KOG3317	9530	0.4	0.016	188	17	0	798	817	2	21
TTHERM_00056030_consensus	COG3558	9530	0.4	0.013	154	22	0	717	740	8	31
TTHERM_00056030_consensus	COG2823	9530	0.4	0.01	196	10	0	626	637	80	91
TTHERM_00056030_consensus	COG4818	9530	0.4	0.029	105	29	0	779	813	24	55
TTHERM_00056030_consensus	COG0633	9530	0.4	0.049	102	20	2	28	52	3	31
TTHERM_00056030_consensus	KOG3420	9530	0.4	0.016	185	18	0	714	734	24	44
TTHERM_00056030_consensus	COG0401	9530	0.4	0.054	56	8	0	802	812	31	41
TTHERM_00056030_consensus	KOG1053	9540	1.6	0.002	1258	11	0	802	814	566	578
TTHERM_00056030_consensus	KOG2271	9540	1.4	0.013	678	37	2	14	59	42	89
TTHERM_00056030_consensus	KOG1182	9540	1.3	0.007	432	23	0	40	65	360	385
TTHERM_00056030_consensus	KOG1317	9540	1.2	0.008	487	9	0	43	55	309	321
TTHERM_00056030_consensus	KOG1410	9540	1.2	0.003	1082	11	0	41	54	367	380
TTHERM_00056030_consensus	COG1572	9540	1.1	0.008	606	19	0	276	299	20	43
TTHERM_00056030_consensus	COG1165	9540	1.1	0.002	566	8	0	625	633	304	312
TTHERM_00056030_consensus	KOG0775	9540	0.8	0.013	304	15	0	715	733	58	76
TTHERM_00056030_consensus	COG0591	9540	0.8	0.004	493	14	0	798	813	175	190
TTHERM_00056030_consensus	KOG1313	9540	0.7	0.006	309	17	0	795	813	142	160
TTHERM_00056030_consensus	COG0368	9540	0.7	0.012	246	5	0	233	240	222	229
TTHERM_00056030_consensus	COG3672	9540	0.7	0.01	191	15	0	621	637	147	163
TTHERM_00056030_consensus	KOG3329	9540	0.7	0.005	185	12	0	22	34	39	51
TTHERM_00056030_consensus	KOG1013	9540	0.7	0.008	362	13	0	273	288	223	238
TTHERM_00056030_consensus	KOG3974	9540	0.7	0.01	306	24	0	714	740	276	302
TTHERM_00056030_consensus	COG2836	9540	0.5	0.009	232	12	0	798	811	175	188
TTHERM_00056030_consensus	COG3430	9540	0.4	0.019	161	17	0	23	42	139	158
TTHERM_00056030_consensus	KOG3336	9540	0.4	0.027	185	22	1	30	56	121	148
TTHERM_00056030_consensus	COG1300	9540	0.4	0.019	207	9	0	801	813	76	88
TTHERM_00056030_consensus	COG3888	9540	0.4	0.009	321	10	0	720	732	34	46
TTHERM_00056030_consensus	KOG1218	9540	0.3	0.006	316	7	0	269	277	305	313
TTHERM_00056030_consensus	COG5055	9550	1.5	0.005	375	12	0	721	734	24	37
TTHERM_00056030_consensus	KOG1341	9550	1.2	0.005	854	23	0	787	813	716	742
TTHERM_00056030_consensus	KOG2122	9550	1.2	0.003	2195	4	0	550	559	70	79
TTHERM_00056030_consensus	KOG0333	9550	1.2	0.01	673	20	0	37	63	325	351
TTHERM_00056030_consensus	KOG2725	9550	1.2	0.017	411	15	0	51	72	115	136
TTHERM_00056030_consensus	KOG4432	9550	0.9	0.03	405	49	2	234	295	183	245
TTHERM_00056030_consensus	COG0650	9550	0.8	0.006	309	11	0	803	815	229	241
TTHERM_00056030_consensus	COG2239	9550	0.7	0.007	451	10	0	801	813	400	412
TTHERM_00056030_consensus	KOG3071	9550	0.7	0.018	274	9	0	801	814	34	47
TTHERM_00056030_consensus	KOG1192	9550	0.6	0.006	496	24	0	800	826	18	44
TTHERM_00056030_consensus	COG1816	9550	0.6	0.006	345	26	0	27	54	168	195
TTHERM_00056030_consensus	KOG4096	9550	0.4	0.04	75	23	1	724	766	42	67
TTHERM_00056030_consensus	COG1310	9550	0.3	0.007	134	27	0	171	199	103	130
TTHERM_00056030_consensus	KOG1773	9550	0.3	0.063	63	19	0	789	811	20	42
TTHERM_00056030_consensus	COG1387	9550	0.3	0.013	237	10	0	229	241	16	28
TTHERM_00056030_consensus	COG3264	9560	1.5	0.005	835	23	0	306	332	672	698
TTHERM_00056030_consensus	KOG0818	9560	1.5	0.001	669	16	0	43	59	446	462
TTHERM_00056030_consensus	KOG3756	9560	1.2	0.021	340	24	0	49	81	217	247
TTHERM_00056030_consensus	KOG0137	9560	1.2	0.009	634	36	2	621	664	232	280
TTHERM_00056030_consensus	KOG2302	9560	1.2	0.004	1956	34	0	770	813	1231	1272
TTHERM_00056030_consensus	KOG1488	9560	1	0.016	503	21	3	723	766	357	385
TTHERM_00056030_consensus	COG3567	9560	0.8	0.007	452	14	0	721	737	342	358
TTHERM_00056030_consensus	COG3025	9560	0.8	0.012	432	19	0	808	831	174	197
TTHERM_00056030_consensus	KOG0376	9560	0.8	0.017	476	29	0	307	343	420	456
TTHERM_00056030_consensus	COG4340	9560	0.8	0.013	226	13	0	633	648	139	154
TTHERM_00056030_consensus	KOG4615	9560	0.7	0.016	122	10	0	723	734	51	62
TTHERM_00056030_consensus	COG0601	9560	0.5	0.006	317	12	0	800	813	280	293
TTHERM_00056030_consensus	KOG0766	9560	0.3	0.003	297	8	0	50	58	35	43
TTHERM_00056030_consensus	COG1279	9560	0.3	0.015	202	9	0	801	812	72	83
TTHERM_00056030_consensus	COG2954	9560	0.3	0.006	156	19	0	268	287	95	114
TTHERM_00056030_consensus	ASTRIN	9570	2.4	0.008	1379	17	1	418	463	1211	1238
TTHERM_00056030_consensus	KOG4659	9570	2	0.003	1899	52	1	242	298	1005	1066
TTHERM_00056030_consensus	KOG3890	9570	1.5	0.02	391	50	0	301	362	121	178
TTHERM_00056030_consensus	KOG2208	9570	1.1	0.007	753	24	0	809	837	632	660
TTHERM_00056030_consensus	KOG0573	9570	1	0.002	520	29	0	311	340	114	143
TTHERM_00056030_consensus	COG5557	9570	0.9	0.007	401	23	0	789	814	39	64
TTHERM_00056030_consensus	KOG0408	9570	0.7	0.026	190	15	0	302	321	75	94
TTHERM_00056030_consensus	KOG1560	9570	0.7	0.015	339	17	0	42	63	229	250
TTHERM_00056030_consensus	COG1299	9570	0.7	0.009	343	19	0	418	439	245	266
TTHERM_00056030_consensus	COG4330	9570	0.7	0.005	211	11	0	716	727	65	76
TTHERM_00056030_consensus	KOG0487	9570	0.6	0.026	308	10	0	433	450	250	267
TTHERM_00056030_consensus	COG1864	9570	0.6	0.007	281	18	0	717	736	150	169
TTHERM_00056030_consensus	KOG2504	9570	0.6	0.01	509	18	0	791	813	73	95
TTHERM_00056030_consensus	KOG3971	9570	0.6	0.007	758	17	0	63	84	513	534
TTHERM_00056030_consensus	ZWINT_RWD	9570	0.6	0.021	187	34	2	307	344	113	155
TTHERM_00056030_consensus	KOG0849	9570	0.6	0.003	354	13	0	47	60	45	58
TTHERM_00056030_consensus	COG0066	9570	0.5	0.026	191	6	0	694	704	93	103
TTHERM_00056030_consensus	COG0053	9570	0.4	0.007	304	25	0	710	736	249	275
TTHERM_00056030_consensus	COG4541	9570	0.3	0.01	100	12	0	801	813	86	98
TTHERM_00056030_consensus	COG5571	9570	0.3	0.008	239	12	0	271	284	109	122
TTHERM_00056030_consensus	COG4662	9570	0.3	0.013	227	11	0	800	813	199	212
TTHERM_00056030_consensus	COG1400	9570	0.3	0.032	93	8	0	115	125	29	39
TTHERM_00056030_consensus	KOG4014	9570	0.3	0.004	248	8	0	757	765	226	234
TTHERM_00056030_consensus	COG0517	9570	0.3	0.026	117	22	0	27	51	31	55
TTHERM_00056030_consensus	KOG1031	9580	1.9	0.003	1169	31	0	266	300	1134	1168
TTHERM_00056030_consensus	KOG1888	9580	1.7	0.007	868	14	0	626	645	24	43
TTHERM_00056030_consensus	KOG0932	9580	1.7	0.008	774	38	1	15	59	571	615
TTHERM_00056030_consensus	KOG4674	9580	1.6	0.002	1822	11	0	46	59	1283	1296
TTHERM_00056030_consensus	KOG3687	9580	1.4	0.003	1697	11	0	717	732	1424	1439
TTHERM_00056030_consensus	KOG4636	9580	1.2	0.012	483	36	0	282	325	334	375
TTHERM_00056030_consensus	COG1257	9580	1	0.009	436	7	0	317	327	217	227
TTHERM_00056030_consensus	KOG0514	9580	1	0.015	452	40	1	720	767	192	238
TTHERM_00056030_consensus	KOG1976	9580	0.9	0.01	391	21	0	716	740	15	39
TTHERM_00056030_consensus	KOG0848	9580	0.9	0.013	317	14	0	433	450	214	231
TTHERM_00056030_consensus	COG2931	9580	0.8	0.008	510	8	0	690	701	431	442
TTHERM_00056030_consensus	KOG2833	9580	0.8	0.008	395	13	0	630	645	298	313
TTHERM_00056030_consensus	KOG0258	9580	0.8	0.004	475	35	1	218	262	365	401
TTHERM_00056030_consensus	COG0770	9580	0.7	0.007	451	17	0	712	731	331	350
TTHERM_00056030_consensus	KOG1394	9580	0.6	0.007	440	10	0	624	636	203	215
TTHERM_00056030_consensus	COG5402	9580	0.5	0.01	194	33	1	286	320	107	143
TTHERM_00056030_consensus	KOG0550	9580	0.4	0.006	486	30	0	784	816	271	303
TTHERM_00056030_consensus	COG3867	9580	0.4	0.01	403	16	0	717	736	192	211
TTHERM_00056030_consensus	KOG2847	9580	0.4	0.007	286	29	0	783	813	4	34
TTHERM_00056030_consensus	COG4886	9580	0.3	0.013	394	29	1	4	37	115	150
TTHERM_00056030_consensus	COG1010	9580	0.3	0.008	249	5	0	627	633	3	9
TTHERM_00056030_consensus	COG4720	9580	0.3	0.017	177	8	0	803	813	76	86
TTHERM_00056030_consensus	COG0490	9580	0.3	0.006	162	33	1	278	311	109	143
TTHERM_00056030_consensus	COG3354	9580	0.3	0.019	154	17	0	231	250	37	56
TTHERM_00056030_consensus	COG1403	9580	0.3	0.027	146	5	0	623	631	17	25
TTHERM_00056030_consensus	KOG2930	9580	0.3	0.035	114	22	0	6	31	28	53
TTHERM_00056030_consensus	KOG4673	9590	1.7	0.004	961	13	0	43	59	582	598
TTHERM_00056030_consensus	COG1110	9590	1.5	0.004	1187	21	0	234	259	116	141
TTHERM_00056030_consensus	KOG2057	9590	1.4	0.008	499	7	0	803	813	78	88
TTHERM_00056030_consensus	COG0550	9590	1.1	0.014	570	14	0	808	829	69	90
TTHERM_00056030_consensus	COG1025	9590	1.1	0.004	937	29	0	299	331	17	49
TTHERM_00056030_consensus	COG4037	9590	1	0.025	163	25	0	785	813	4	32
TTHERM_00056030_consensus	COG5193	9590	1	0.025	438	23	0	581	614	49	82
TTHERM_00056030_consensus	KOG0692	9590	0.9	0.012	595	36	1	758	801	201	243
TTHERM_00056030_consensus	KOG0486	9590	0.8	0.02	351	11	0	433	450	127	144
TTHERM_00056030_consensus	KOG1241	9590	0.8	0.002	859	17	0	43	61	803	821
TTHERM_00056030_consensus	COG4986	9590	0.8	0.006	523	11	0	800	813	487	500
TTHERM_00056030_consensus	KOG1211	9590	0.8	0.018	506	28	1	44	80	387	428
TTHERM_00056030_consensus	KOG0740	9590	0.8	0.009	428	22	0	165	191	34	59
TTHERM_00056030_consensus	COG2822	9590	0.8	0	376	19	0	269	288	86	104
TTHERM_00056030_consensus	KOG4581	9590	0.7	0.006	359	11	0	801	813	280	292
TTHERM_00056030_consensus	COG1625	9590	0.7	0.012	414	30	1	48	82	232	267
TTHERM_00056030_consensus	COG3249	9590	0.7	0.006	343	19	0	261	281	89	109
TTHERM_00056030_consensus	COG2195	9590	0.6	0.005	414	14	0	633	648	208	223
TTHERM_00056030_consensus	KOG1727	9590	0.5	0.012	169	22	1	622	645	135	159
TTHERM_00056030_consensus	COG0142	9590	0.5	0.006	322	14	0	721	736	5	20
TTHERM_00056030_consensus	COG3624	9590	0.4	0.007	151	26	1	327	353	70	100
TTHERM_00056030_consensus	COG1337	9590	0.4	0.024	249	14	0	437	456	222	241
TTHERM_00056030_consensus	COG2390	9590	0.4	0.006	321	11	0	627	639	208	220
TTHERM_00056030_consensus	KOG0770	9590	0.4	0.006	353	21	1	696	719	331	353
TTHERM_00056030_consensus	COG2157	9590	0.3	0.047	85	19	0	292	314	11	33
TTHERM_00056030_consensus	COG0587	9600	1.7	0.008	1139	31	1	219	258	771	811
TTHERM_00056030_consensus	COG3519	9600	1.2	0.01	621	14	0	51	70	486	505
TTHERM_00056030_consensus	KOG2053	9600	1.1	0.006	932	5	0	803	813	653	663
TTHERM_00056030_consensus	COG2189	9600	0.9	0.008	590	28	1	261	293	220	254
TTHERM_00056030_consensus	COG3067	9600	0.9	0.004	516	14	0	51	66	344	359
TTHERM_00056030_consensus	KOG4017	9600	0.9	0.018	274	31	1	199	243	6	41
TTHERM_00056030_consensus	COG2235	9600	0.7	0.012	409	29	0	694	730	215	248
TTHERM_00056030_consensus	KOG2605	9600	0.7	0.005	371	22	0	803	826	203	226
TTHERM_00056030_consensus	COG0772	9600	0.6	0.008	381	13	1	798	813	51	67
TTHERM_00056030_consensus	KOG2708	9600	0.5	0.009	336	30	1	20	52	7	63
TTHERM_00056030_consensus	COG0059	9600	0.5	0.003	338	20	0	808	828	67	87
TTHERM_00056030_consensus	KOG3065	9600	0.4	0.022	273	44	0	398	447	105	154
TTHERM_00056030_consensus	COG1575	9600	0.4	0.01	303	11	0	801	814	227	240
TTHERM_00056030_consensus	COG3216	9600	0.4	0.022	184	9	0	801	813	152	164
TTHERM_00056030_consensus	KOG4517	9600	0.3	0.009	117	12	0	801	813	91	103
TTHERM_00056030_consensus	KOG0304	9600	0.2	0.013	239	28	1	783	813	201	232
TTHERM_00056030_consensus	COG2891	9600	0.2	0.018	167	9	0	802	813	5	16
TTHERM_00056030_consensus	COG2405	9600	0.2	0.025	157	14	0	714	731	138	155
TTHERM_00056030_consensus	COG2020	9600	0.2	0.011	187	5	0	449	455	159	165
TTHERM_00056030_consensus	COG1014	9600	0.2	0.015	203	15	0	170	187	41	58
TTHERM_00056030_consensus	COG3702	9600	0.2	0	105	14	0	801	814	49	62
TTHERM_00056030_consensus	COG5379	9610	1.1	0.005	414	30	1	38	69	88	120
TTHERM_00056030_consensus	COG3191	9610	1	0.02	348	30	1	226	266	242	278
TTHERM_00056030_consensus	COG5140	9610	0.9	0.006	331	16	0	757	774	99	116
TTHERM_00056030_consensus	COG0651	9610	0.9	0.012	504	19	0	790	814	357	381
TTHERM_00056030_consensus	KOG2149	9610	0.9	0.015	393	21	0	5	31	13	39
TTHERM_00056030_consensus	COG5050	9610	0.7	0.008	384	7	0	805	814	48	57
TTHERM_00056030_consensus	KOG0396	9610	0.7	0.008	389	16	0	43	61	63	81
TTHERM_00056030_consensus	COG2321	9610	0.6	0.017	295	14	0	41	59	88	106
TTHERM_00056030_consensus	KOG0653	9610	0.6	0.005	391	20	0	44	65	155	176
TTHERM_00056030_consensus	KOG4478	9610	0.6	0.046	217	35	1	261	307	136	182
TTHERM_00056030_consensus	KOG1844	9610	0.5	0.008	508	8	0	15	26	497	508
TTHERM_00056030_consensus	KOG4538	9610	0.4	0.023	130	9	0	445	456	52	63
TTHERM_00056030_consensus	KOG4233	9610	0.3	0.056	90	11	0	42	57	74	89
TTHERM_00056030_consensus	CENPF_N	9610	0.2	0.091	55	33	0	396	433	11	48
TTHERM_00056030_consensus	COG3531	9610	0.2	0.005	212	16	0	716	732	194	210
TTHERM_00056030_consensus	KOG3451	9610	0.2	0.07	71	41	1	22	68	23	71
TTHERM_00056030_consensus	COG4521	9610	0.2	0.006	334	15	0	719	735	225	241
TTHERM_00056030_consensus	COG1142	9610	0.2	0.036	165	21	0	444	470	139	165
TTHERM_00056030_consensus	COG4197	9610	0.2	0.021	96	14	1	422	437	44	61
TTHERM_00056030_consensus	KOG3620	9620	2.2	0.003	1626	30	0	616	650	397	431
TTHERM_00056030_consensus	KOG1398	9620	0.8	0.007	460	14	0	45	61	252	268
TTHERM_00056030_consensus	KOG1215	9620	0.8	0.005	877	58	3	275	336	527	600
TTHERM_00056030_consensus	KOG1554	9620	0.8	0.003	347	15	1	630	647	80	95
TTHERM_00056030_consensus	COG2247	9620	0.7	0.018	337	23	0	229	258	141	169
TTHERM_00056030_consensus	KOG3765	9620	0.6	0.018	386	30	1	592	633	313	349
TTHERM_00056030_consensus	COG0202	9620	0.5	0.038	317	34	1	263	310	115	173
TTHERM_00056030_consensus	COG0628	9620	0.5	0.008	355	18	1	716	736	186	207
TTHERM_00056030_consensus	KOG2865	9620	0.5	0.015	391	32	0	41	78	353	390
TTHERM_00056030_consensus	COG3740	9620	0.3	0.026	194	19	0	232	258	107	130
TTHERM_00056030_consensus	COG5478	9620	0.3	0.021	141	15	0	717	734	99	116
TTHERM_00056030_consensus	COG5631	9620	0.2	0.01	199	22	1	43	66	55	81
TTHERM_00056030_consensus	COG3123	9620	0.2	0.085	94	45	1	276	330	35	90
TTHERM_00056030_consensus	COG1893	9620	0.2	0.026	307	53	1	234	294	14	80
TTHERM_00056030_consensus	KOG2059	9630	1.1	0.006	800	16	0	43	63	775	795
TTHERM_00056030_consensus	KOG1351	9630	1	0.01	489	25	1	247	276	70	100
TTHERM_00056030_consensus	COG0653	9630	0.9	0.004	822	23	0	37	62	124	149
TTHERM_00056030_consensus	KOG1381	9630	0.6	0.011	353	12	0	801	816	234	249
TTHERM_00056030_consensus	KOG3049	9630	0.5	0.007	288	13	0	46	60	267	281
TTHERM_00056030_consensus	COG0475	9630	0.5	0.008	397	9	0	803	814	117	128
TTHERM_00056030_consensus	KOG4761	9630	0.5	0.019	266	39	1	16	61	97	145
TTHERM_00056030_consensus	KOG1415	9630	0.4	0.027	222	13	0	21	39	155	173
TTHERM_00056030_consensus	KOG3270	9630	0.3	0.025	244	40	1	717	762	88	139
TTHERM_00056030_consensus	COG2941	9630	0.2	0.015	204	34	0	780	816	166	202
TTHERM_00056030_consensus	KOG2796	9630	0.2	0.014	366	19	0	717	740	15	38
TTHERM_00056030_consensus	COG0778	9630	0.2	0.01	207	12	0	717	730	23	36
TTHERM_00056030_consensus	COG3198	9630	0.2	0.012	172	11	0	802	814	9	21
TTHERM_00056030_consensus	KOG1720	9630	0.2	0.013	225	22	0	710	734	121	145
TTHERM_00056030_consensus	COG0091	9630	0.2	0	120	17	0	714	730	16	32
TTHERM_00056030_consensus	KOG1270	9630	0.2	0.011	282	33	0	41	76	34	69
TTHERM_00056030_consensus	KOG1795	9640	2.3	0.003	2321	26	1	303	334	1765	1806
TTHERM_00056030_consensus	COG2024	9640	1.1	0.006	536	11	0	51	64	6	19
TTHERM_00056030_consensus	KOG4167	9640	1.1	0.008	907	9	0	51	66	820	835
TTHERM_00056030_consensus	CEP3_HEAT	9640	0.8	0.019	209	13	0	231	247	26	42
TTHERM_00056030_consensus	COG3875	9640	0.7	0.014	423	9	0	11	25	151	165
TTHERM_00056030_consensus	COG5403	9640	0.7	0.011	285	14	0	391	407	257	273
TTHERM_00056030_consensus	KOG2260	9640	0.7	0.005	372	21	0	717	740	96	118
TTHERM_00056030_consensus	KOG0509	9640	0.7	0.007	600	28	0	783	814	452	483
TTHERM_00056030_consensus	COG4605	9640	0.6	0.006	316	16	0	796	813	169	186
TTHERM_00056030_consensus	KOG3876	9640	0.5	0.003	341	16	0	43	59	141	157
TTHERM_00056030_consensus	KOG3320	9640	0.4	0.01	192	16	0	233	250	169	186
TTHERM_00056030_consensus	KOG3735	9640	0.4	0.006	353	22	0	47	70	68	91
TTHERM_00056030_consensus	KOG3337	9640	0.3	0.015	201	23	0	621	646	81	106
TTHERM_00056030_consensus	COG0164	9640	0.2	0.005	199	14	0	799	813	73	87
TTHERM_00056030_consensus	COG2961	9640	0.2	0.018	279	15	1	715	734	243	263
TTHERM_00056030_consensus	COG3396	9640	0.2	0.008	265	15	0	45	61	205	221
TTHERM_00056030_consensus	COG1305	9640	0.2	0.016	319	26	2	287	317	245	278
TTHERM_00056030_consensus	KOG4597	9640	0.2	0.004	560	2	0	277	280	455	458
TTHERM_00056030_consensus	COG5658	9640	0.1	0.02	204	9	0	802	814	160	172
TTHERM_00056030_consensus	COG2212	9640	0.1	0.034	89	10	0	801	813	6	18
TTHERM_00056030_consensus	COG1896	9640	0.1	0.01	193	18	0	43	62	173	192
TTHERM_00056030_consensus	COG4769	9640	0.1	0.006	181	10	0	803	813	151	161
TTHERM_00056030_consensus	KOG1907	9650	1.6	0.002	1320	17	0	626	645	588	607
TTHERM_00056030_consensus	KOG2232	9650	1.4	0.004	734	29	1	258	293	679	715
TTHERM_00056030_consensus	KOG0474	9650	1.1	0.005	762	9	0	283	295	722	734
TTHERM_00056030_consensus	COG2943	9650	1.1	0.008	736	8	0	801	814	585	598
TTHERM_00056030_consensus	KOG2757	9650	0.7	0.017	411	51	1	273	330	345	403
TTHERM_00056030_consensus	KOG2301	9650	0.6	0.003	1592	13	0	801	818	1189	1206
TTHERM_00056030_consensus	KOG1573	9650	0.6	0.02	204	11	0	723	737	75	89
TTHERM_00056030_consensus	KOG4275	9650	0.6	0.017	350	19	0	435	459	111	135
TTHERM_00056030_consensus	KOG3824	9650	0.5	0.004	472	18	0	717	736	331	350
TTHERM_00056030_consensus	COG5493	9650	0.5	0.004	231	13	0	46	59	48	61
TTHERM_00056030_consensus	KOG4422	9650	0.4	0.008	625	15	0	175	194	5	24
TTHERM_00056030_consensus	COG2158	9650	0.4	0.027	112	16	0	716	734	70	88
TTHERM_00056030_consensus	KOG4582	9650	0.4	0.004	278	24	0	51	75	50	74
TTHERM_00056030_consensus	COG3059	9650	0.3	0.011	182	17	0	794	812	2	20
TTHERM_00056030_consensus	KOG0761	9650	0.2	0.003	361	8	0	50	58	41	49
TTHERM_00056030_consensus	COG0596	9650	0.1	0.014	282	8	0	12	23	221	232
TTHERM_00056030_consensus	COG1652	9650	0.1	0.015	269	33	0	280	321	52	88
TTHERM_00056030_consensus	COG3399	9650	0.1	0.014	148	11	0	801	813	17	29
TTHERM_00056030_consensus	KOG3173	9650	0.1	0.018	167	11	0	2	15	127	140
TTHERM_00056030_consensus	COG0666	9650	0.1	0.013	235	18	0	746	766	8	28
TTHERM_00056030_consensus	COG1048	9660	1.5	0.009	861	22	2	766	796	12	47
TTHERM_00056030_consensus	COG3037	9660	0.9	0.008	481	20	0	43	66	63	86
TTHERM_00056030_consensus	KOG3558	9660	0.9	0.001	768	20	0	22	42	125	145
TTHERM_00056030_consensus	KOG0540	9660	0.8	0.009	536	18	1	622	646	96	118
TTHERM_00056030_consensus	COG1009	9660	0.8	0.008	606	20	0	790	814	353	377
TTHERM_00056030_consensus	COG1200	9660	0.7	0.009	677	16	0	234	255	302	323
TTHERM_00056030_consensus	COG4292	9660	0.6	0.008	387	6	0	231	239	26	34
TTHERM_00056030_consensus	KOG0845	9660	0.6	0.004	903	5	0	624	632	142	150
TTHERM_00056030_consensus	COG3555	9660	0.5	0.014	291	23	0	262	288	188	214
TTHERM_00056030_consensus	KOG0488	9660	0.5	0.013	309	14	0	433	450	187	204
TTHERM_00056030_consensus	KOG1021	9660	0.5	0.004	464	9	0	248	258	167	177
TTHERM_00056030_consensus	KOG4771	9660	0.5	0.01	210	26	2	701	730	174	201
TTHERM_00056030_consensus	COG2610	9660	0.4	0.009	442	17	0	793	813	412	432
TTHERM_00056030_consensus	KOG3771	9660	0.4	0.009	460	19	0	43	65	50	72
TTHERM_00056030_consensus	KOG2856	9660	0.4	0.006	472	20	0	43	65	27	49
TTHERM_00056030_consensus	KOG4469	9660	0.4	0.005	391	9	0	638	648	129	139
TTHERM_00056030_consensus	KOG0840	9660	0.3	0.015	275	25	1	703	733	88	116
TTHERM_00056030_consensus	COG1774	9660	0.3	0.008	265	25	1	12	38	96	123
TTHERM_00056030_consensus	KOG0638	9660	0.3	0.005	381	17	0	39	57	21	39
TTHERM_00056030_consensus	COG1814	9660	0.2	0.009	229	12	0	801	814	176	189
TTHERM_00056030_consensus	COG5660	9660	0.1	0.008	238	12	0	444	457	18	31
TTHERM_00056030_consensus	COG0395	9660	0.1	0.007	281	10	0	802	813	12	23
TTHERM_00056030_consensus	COG1950	9660	0.1	0.017	120	10	0	803	814	30	41
TTHERM_00056030_consensus	COG3323	9660	0.1	0.028	109	9	0	725	736	79	90
TTHERM_00056030_consensus	KOG4579	9660	0.1	0.017	177	8	0	27	37	27	37
TTHERM_00056030_consensus	KOG4118	9660	0	0.014	74	7	0	88	95	38	45
TTHERM_00056030_consensus	KOG1953	9670	1.4	0.006	1235	46	1	20	79	1	58
TTHERM_00056030_consensus	KOG2477	9670	1.1	0.008	628	16	0	219	239	357	377
TTHERM_00056030_consensus	KOG2336	9670	0.8	0.009	422	14	0	757	774	278	295
TTHERM_00056030_consensus	KOG1981	9670	0.8	0.019	513	36	0	723	768	216	261
TTHERM_00056030_consensus	KOG4588	9670	0.8	0.004	267	13	0	232	245	7	20
TTHERM_00056030_consensus	COG5505	9670	0.7	0.005	384	12	0	806	819	38	51
TTHERM_00056030_consensus	KOG4323	9670	0.7	0.024	464	46	2	716	785	254	313
TTHERM_00056030_consensus	CENPC_other_FL	9670	0.6	0.011	361	20	0	609	632	337	360
TTHERM_00056030_consensus	KOG0494	9670	0.6	0.015	332	13	0	433	450	156	173
TTHERM_00056030_consensus	KOG0519	9670	0.6	0.005	786	10	0	46	59	298	311
TTHERM_00056030_consensus	KOG2811	9670	0.6	0.01	420	16	0	44	63	375	394
TTHERM_00056030_consensus	COG4310	9670	0.6	0.014	435	25	0	257	290	69	99
TTHERM_00056030_consensus	KOG2707	9670	0.5	0.015	405	36	1	267	308	28	70
TTHERM_00056030_consensus	COG4745	9670	0.4	0.002	556	19	1	316	336	535	556
TTHERM_00056030_consensus	KOG4800	9670	0.4	0.008	248	12	0	801	814	134	147
TTHERM_00056030_consensus	COG2940	9670	0.3	0.006	480	21	1	622	647	412	435
TTHERM_00056030_consensus	COG0045	9670	0.2	0.008	387	14	0	809	825	182	198
TTHERM_00056030_consensus	KOG2494	9670	0.1	0.006	331	11	0	18	30	28	40
TTHERM_00056030_consensus	KOG4072	9670	0.1	0.016	127	25	0	174	200	53	79
TTHERM_00056030_consensus	KOG4319	9670	0.1	0.014	70	5	0	699	704	8	13
TTHERM_00056030_consensus	KOG4624	9670	0.1	0.038	104	11	0	446	460	72	86
TTHERM_00056030_consensus	KOG1691	9670	0.1	0.033	210	45	1	268	319	41	97
TTHERM_00056030_consensus	COG2074	9670	0.1	0.007	299	21	0	30	52	4	26
TTHERM_00056030_consensus	COG4327	9670	0.1	0.02	101	13	0	801	815	26	40
TTHERM_00056030_consensus	KOG4739	9670	0.1	0.03	233	36	0	721	763	115	157
TTHERM_00056030_consensus	KOG4376	9670	0	0.019	161	18	0	18	38	5	25
TTHERM_00056030_consensus	KOG2993	9680	1.6	0.001	1738	31	0	297	330	917	948
TTHERM_00056030_consensus	KOG0892	9680	1.3	0.001	2806	13	0	26	41	2459	2474
TTHERM_00056030_consensus	KOG4342	9680	1.3	0.005	1078	12	0	273	289	837	853
TTHERM_00056030_consensus	KOG0112	9680	1.3	0.001	975	17	0	274	291	483	500
TTHERM_00056030_consensus	KOG0453	9680	1.2	0.008	778	10	0	21	36	326	341
TTHERM_00056030_consensus	KOG3686	9680	1.1	0.007	740	12	0	758	774	352	368
TTHERM_00056030_consensus	KOG3647	9680	0.9	0.006	338	11	0	46	58	177	189
TTHERM_00056030_consensus	KOG2021	9680	0.8	0.001	980	15	0	44	59	19	34
TTHERM_00056030_consensus	COG3345	9680	0.8	0.009	687	24	0	262	294	1	30
TTHERM_00056030_consensus	KOG4511	9680	0.7	0.012	335	36	0	422	461	127	166
TTHERM_00056030_consensus	COG4910	9680	0.7	0.029	170	15	0	219	238	118	137
TTHERM_00056030_consensus	KOG2783	9680	0.6	0.005	436	16	0	719	736	412	429
TTHERM_00056030_consensus	KOG2549	9680	0.6	0.007	576	11	0	806	820	319	333
TTHERM_00056030_consensus	KOG4570	9680	0.5	0.005	418	17	0	43	61	335	353
TTHERM_00056030_consensus	KOG3684	9680	0.5	0.014	489	32	0	391	429	436	474
TTHERM_00056030_consensus	KOG3738	9680	0.5	0.004	559	20	0	228	249	189	210
TTHERM_00056030_consensus	COG3248	9680	0.4	0.004	284	16	1	271	287	62	80
TTHERM_00056030_consensus	KOG2557	9680	0.4	0.021	427	46	1	281	337	268	323
TTHERM_00056030_consensus	COG1253	9680	0.4	0.014	429	19	1	27	51	240	266
TTHERM_00056030_consensus	COG4174	9680	0.4	0.011	364	6	0	806	815	339	348
TTHERM_00056030_consensus	KOG2595	9680	0.4	0.01	395	11	0	802	816	164	178
TTHERM_00056030_consensus	COG5277	9680	0.3	0.007	444	24	0	621	647	9	35
TTHERM_00056030_consensus	COG5228	9680	0.3	0.017	299	17	0	802	823	28	49
TTHERM_00056030_consensus	KOG3393	9680	0.2	0.019	157	8	0	806	816	107	117
TTHERM_00056030_consensus	COG1473	9680	0.2	0	392	17	0	720	736	263	279
TTHERM_00056030_consensus	KOG0252	9680	0.2	0.004	538	10	0	803	814	224	235
TTHERM_00056030_consensus	COG0624	9680	0.2	0.01	409	19	1	714	736	23	46
TTHERM_00056030_consensus	COG3073	9680	0.1	0.014	213	13	0	721	736	173	188
TTHERM_00056030_consensus	KOG1100	9680	0	0.01	207	15	0	720	736	47	63
TTHERM_00056030_consensus	COG4642	9680	0	0.014	139	32	0	261	294	102	135
TTHERM_00056030_consensus	COG4950	9680	0	0.016	193	18	0	218	238	137	157
TTHERM_00056030_consensus	COG1047	9680	0	0.034	174	26	0	259	290	105	136
TTHERM_00056030_consensus	COG5013	9690	1.5	0.002	1227	13	0	325	340	1127	1142
TTHERM_00056030_consensus	KOG0992	9690	1	0.003	613	16	0	41	58	67	84
TTHERM_00056030_consensus	KOG0517	9690	0.9	0.001	2473	21	0	805	828	108	131
TTHERM_00056030_consensus	COG2060	9690	0.9	0.007	560	12	0	801	816	10	25
TTHERM_00056030_consensus	COG1391	9690	0.9	0.005	963	21	1	622	647	229	256
TTHERM_00056030_consensus	KOG0946	9690	0.7	0.006	970	10	0	801	816	441	456
TTHERM_00056030_consensus	KOG1194	9690	0.7	0.011	534	16	0	720	741	503	524
TTHERM_00056030_consensus	KOG4477	9690	0.7	0.018	228	16	0	305	324	155	174
TTHERM_00056030_consensus	KOG0505	9690	0.6	0.006	527	19	0	746	767	44	65
TTHERM_00056030_consensus	KOG1390	9690	0.5	0.008	396	12	0	228	242	27	41
TTHERM_00056030_consensus	KOG0744	9690	0.5	0.012	423	13	0	723	740	404	421
TTHERM_00056030_consensus	COG4195	9690	0.4	0.038	208	45	1	680	734	155	207
TTHERM_00056030_consensus	KOG0965	9690	0.4	0.004	988	19	0	15	37	319	341
TTHERM_00056030_consensus	COG5181	9690	0.3	0.005	975	16	0	684	704	52	72
TTHERM_00056030_consensus	COG0617	9690	0.3	0.007	412	26	1	699	727	133	165
TTHERM_00056030_consensus	COG4651	9690	0.3	0.007	408	22	0	789	813	76	100
TTHERM_00056030_consensus	KOG1750	9690	0.2	0.036	139	17	0	168	189	53	74
TTHERM_00056030_consensus	KOG4607	9690	0.2	0.023	222	19	0	243	266	63	86
TTHERM_00056030_consensus	COG5627	9690	0.2	0.011	275	11	0	723	736	61	74
TTHERM_00056030_consensus	COG4219	9690	0.2	0.006	337	10	0	801	812	103	114
TTHERM_00056030_consensus	COG5474	9690	0.2	0.025	159	6	0	50	59	61	70
TTHERM_00056030_consensus	COG4130	9690	0	0.011	272	13	0	757	772	228	243
TTHERM_00056030_consensus	COG3571	9690	0	0.009	213	32	1	26	59	169	213
TTHERM_00056030_consensus	KOG1003	9690	0	0.02	205	22	1	43	68	167	193
TTHERM_00056030_consensus	COG1175	9690	0	0.014	295	16	0	795	814	5	24
TTHERM_00056030_consensus	KOG2372	9690	0	0.025	241	47	1	281	335	135	189
TTHERM_00056030_consensus	COG0331	9690	0	0.01	310	28	0	800	830	255	285
TTHERM_00056030_consensus	KOG4344	9700	1	0.001	1121	18	1	40	58	417	437
TTHERM_00056030_consensus	KOG1116	9700	0.8	0.005	579	11	0	620	633	553	566
TTHERM_00056030_consensus	KOG2575	9700	0.7	0.008	510	13	0	801	817	490	506
TTHERM_00056030_consensus	KOG0498	9700	0.7	0.006	727	19	0	37	59	517	539
TTHERM_00056030_consensus	KOG3548	9700	0.6	0.003	1176	15	0	787	804	1001	1018
TTHERM_00056030_consensus	KOG0978	9700	0.5	0.004	698	31	0	496	529	662	695
TTHERM_00056030_consensus	COG0286	9700	0.3	0.01	489	34	1	37	75	322	362
TTHERM_00056030_consensus	COG3213	9700	0.3	0.013	396	7	0	801	812	370	381
TTHERM_00056030_consensus	KOG2785	9700	0.2	0.008	390	20	0	43	65	360	382
TTHERM_00056030_consensus	COG4763	9700	0.1	0.01	388	15	0	795	813	19	37
TTHERM_00056030_consensus	KOG1638	9700	0.1	0.008	257	12	0	800	813	53	66
TTHERM_00056030_consensus	COG4249	9700	0.1	0.013	380	31	0	24	59	1	36
TTHERM_00056030_consensus	KOG4374	9700	0.1	0.019	216	11	0	716	730	147	161
TTHERM_00056030_consensus	KOG4791	9700	0	0.006	667	11	0	322	338	1	15
TTHERM_00056030_consensus	KOG4816	9700	0	0.031	98	8	0	46	56	56	66
TTHERM_00056030_consensus	COG1277	9700	0	0.011	278	10	0	801	813	258	270
TTHERM_00056030_consensus	KOG4766	9700	0	0.094	64	7	0	444	456	31	43
TTHERM_00056030_consensus	COG4080	9700	0	0.041	147	12	0	37	54	4	21
TTHERM_00056030_consensus	COG2207	9700	0	0.016	127	15	0	45	61	64	80
TTHERM_00056030_consensus	COG2364	9700	0	0.019	210	16	0	795	814	4	23
TTHERM_00056030_consensus	HSK3	9700	0	0.096	83	57	0	392	456	16	80
TTHERM_00056030_consensus	COG1682	9700	0	0	263	23	0	714	736	4	26
TTHERM_00056030_consensus	COG4171	9700	0	0.024	296	27	0	781	814	10	43
TTHERM_00056030_consensus	COG0333	9700	-0.1	0.035	57	4	0	175	180	4	9
TTHERM_00056030_consensus	KOG0040	9710	1.4	0.002	2399	14	0	43	61	2111	2129
TTHERM_00056030_consensus	KOG4345	9710	1	0.003	774	13	0	631	645	302	316
TTHERM_00056030_consensus	KOG2102	9710	0.9	0.005	941	42	0	598	644	222	268
TTHERM_00056030_consensus	KOG0998	9710	0.8	0.008	847	34	0	720	760	479	519
TTHERM_00056030_consensus	KOG3579	9710	0.8	0.006	352	6	0	450	457	333	340
TTHERM_00056030_consensus	COG5069	9710	0.6	0.005	612	21	0	805	828	71	94
TTHERM_00056030_consensus	COG1955	9710	0.4	0.004	527	15	0	44	60	140	156
TTHERM_00056030_consensus	COG4606	9710	0.2	0.003	321	8	0	47	55	42	50
TTHERM_00056030_consensus	COG4239	9710	0.2	0.009	341	8	0	803	813	308	318
TTHERM_00056030_consensus	KOG0617	9710	0	0.011	264	19	0	783	804	2	23
TTHERM_00056030_consensus	COG3315	9710	0	0.003	297	27	0	30	57	172	199
TTHERM_00056030_consensus	COG0702	9710	0	0.004	275	21	0	709	730	196	217
TTHERM_00056030_consensus	COG3334	9710	0	0.016	192	8	0	803	813	8	18
TTHERM_00056030_consensus	COG1608	9710	0	0.012	252	14	0	806	822	153	169
TTHERM_00056030_consensus	COG2807	9710	0	0.01	395	8	0	803	814	164	175
TTHERM_00056030_consensus	KOG3259	9710	0	0.018	163	42	1	276	320	13	60
TTHERM_00056030_consensus	COG1943	9710	-0.1	0.022	136	43	0	794	840	27	72
TTHERM_00056030_consensus	KOG0763	9710	-0.1	0.007	301	11	0	49	61	289	301
TTHERM_00056030_consensus	APC9	9720	1.3	0.003	598	14	0	44	59	463	478
TTHERM_00056030_consensus	COG4303	9720	1.2	0.031	453	47	2	709	776	189	249
TTHERM_00056030_consensus	KOG3759	9720	1.2	0.014	621	18	1	217	246	147	173
TTHERM_00056030_consensus	KOG0701	9720	1.1	0.002	1606	10	0	38	50	41	53
TTHERM_00056030_consensus	KOG0955	9720	1	0.003	1051	16	0	45	63	622	640
TTHERM_00056030_consensus	KOG2168	9720	1	0.005	835	22	0	47	72	795	820
TTHERM_00056030_consensus	KOG4286	9720	0.9	0.001	966	18	0	43	61	317	335
TTHERM_00056030_consensus	KOG0839	9720	0.9	0.003	1477	10	0	625	638	1421	1434
TTHERM_00056030_consensus	KOG0526	9720	0.7	0.011	615	42	0	279	342	211	259
TTHERM_00056030_consensus	KOG1085	9720	0.7	0.01	392	9	0	280	292	367	379
TTHERM_00056030_consensus	COG5657	9720	0.6	0.002	947	10	0	46	57	802	813
TTHERM_00056030_consensus	KOG4807	9720	0.6	0.013	593	46	1	286	339	39	95
TTHERM_00056030_consensus	COG4393	9720	0.5	0.015	405	32	2	290	327	299	340
TTHERM_00056030_consensus	KOG2383	9720	0.4	0.006	467	13	0	623	638	111	126
TTHERM_00056030_consensus	COG4597	9720	0.4	0.008	397	10	0	806	818	328	340
TTHERM_00056030_consensus	KOG3916	9720	0.3	0.013	372	16	1	229	249	197	221
TTHERM_00056030_consensus	COG0608	9720	0.2	0.006	491	15	0	234	251	55	72
TTHERM_00056030_consensus	KOG1286	9720	0.2	0.004	554	14	0	798	813	180	195
TTHERM_00056030_consensus	KOG0500	9720	0.2	0.015	536	64	1	259	331	335	412
TTHERM_00056030_consensus	KOG4630	9720	0.2	0.028	142	14	0	473	490	64	81
TTHERM_00056030_consensus	KOG0873	9720	0.1	0.014	283	27	0	112	142	252	282
TTHERM_00056030_consensus	KOG3995	9720	0	0.018	279	62	1	264	330	36	106
TTHERM_00056030_consensus	COG1584	9720	0	0.014	207	8	0	801	811	182	192
TTHERM_00056030_consensus	COG4116	9720	-0.1	0.01	193	27	1	615	645	119	147
TTHERM_00056030_consensus	COG4901	9720	-0.1	0.028	107	14	0	716	732	69	85
TTHERM_00056030_consensus	KOG0297	9720	-0.1	0.013	391	40	2	616	662	304	352
TTHERM_00056030_consensus	COG3269	9720	-0.1	0.068	73	33	0	5	43	9	46
TTHERM_00056030_consensus	COG1087	9720	-0.1	0.006	329	20	0	709	730	249	270
TTHERM_00056030_consensus	COG3129	9720	-0.1	0.014	292	24	0	252	279	246	273
TTHERM_00056030_consensus	KOG1949	9730	1.2	0.008	1005	27	1	717	764	898	932
TTHERM_00056030_consensus	KOG0954	9730	1.1	0.004	893	20	0	46	69	503	526
TTHERM_00056030_consensus	KOG1850	9730	0.7	0.008	391	20	0	142	164	232	254
TTHERM_00056030_consensus	KOG4815	9730	0.7	0.012	511	18	1	63	86	221	245
TTHERM_00056030_consensus	COG1812	9730	0.6	0.013	400	16	0	50	70	103	123
TTHERM_00056030_consensus	KOG1058	9730	0.6	0.002	948	14	0	43	58	931	946
TTHERM_00056030_consensus	COG2995	9730	0.5	0.002	418	8	0	806	814	385	393
TTHERM_00056030_consensus	KOG4005	9730	0.2	0.014	292	13	0	43	59	113	129
TTHERM_00056030_consensus	COG4211	9730	0.2	0.012	336	15	0	795	813	7	25
TTHERM_00056030_consensus	COG0154	9730	0.1	0.008	475	23	0	805	831	107	133
TTHERM_00056030_consensus	KOG0711	9730	0.1	0.009	347	17	0	43	62	303	322
TTHERM_00056030_consensus	COG1914	9730	0	0.002	416	15	0	798	813	146	161
TTHERM_00056030_consensus	COG4591	9730	-0.1	0.015	408	24	1	723	769	284	313
TTHERM_00056030_consensus	COG3936	9730	-0.1	0.006	349	14	0	801	816	190	205
TTHERM_00056030_consensus	COG0534	9730	-0.1	0.011	455	18	0	792	814	14	36
TTHERM_00056030_consensus	KOG2312	9740	1.1	0.006	847	10	0	799	813	778	792
TTHERM_00056030_consensus	KOG0782	9740	1	0.009	1004	20	0	680	708	706	734
TTHERM_00056030_consensus	KOG2155	9740	0.7	0.006	631	22	0	295	320	208	233
TTHERM_00056030_consensus	COG0126	9740	0.5	0.02	395	27	2	21	55	9	47
TTHERM_00056030_consensus	COG3962	9740	0.4	0.005	617	25	0	639	666	564	591
TTHERM_00056030_consensus	COG4705	9740	0.3	0.016	258	22	0	789	814	128	153
TTHERM_00056030_consensus	COG3266	9740	0.3	0.01	292	29	0	230	261	221	252
TTHERM_00056030_consensus	COG4413	9740	0.3	0.016	319	19	0	418	441	2	25
TTHERM_00056030_consensus	COG4269	9740	0.2	0.005	364	19	0	793	813	185	205
TTHERM_00056030_consensus	KOG4602	9740	0.1	0.016	318	18	0	68	90	61	83
TTHERM_00056030_consensus	KOG1447	9740	0.1	0.007	412	17	0	806	825	207	226
TTHERM_00056030_consensus	KOG1155	9740	0	0.007	559	21	0	785	809	6	30
TTHERM_00056030_consensus	COG0206	9740	-0.1	0.003	338	25	0	174	199	288	313
TTHERM_00056030_consensus	KOG4500	9740	-0.1	0.003	604	11	0	720	732	2	14
TTHERM_00056030_consensus	COG5198	9740	-0.1	0.01	209	11	0	802	814	8	20
TTHERM_00056030_consensus	KOG4151	9740	-0.1	0.009	748	19	0	232	257	615	640
TTHERM_00056030_consensus	COG3425	9740	-0.1	0.008	377	17	0	625	644	287	306
TTHERM_00056030_consensus	COG3312	9740	-0.1	0.016	128	11	0	801	813	47	59
TTHERM_00056030_consensus	KOG2745	9740	-0.1	0.006	321	7	0	50	58	37	45
TTHERM_00056030_consensus	COG3729	9740	-0.1	0.027	73	6	0	604	611	27	34
TTHERM_00056030_consensus	COG1090	9740	-0.1	0.007	297	20	0	709	730	217	238
TTHERM_00056030_consensus	COG4571	9740	-0.1	0.016	314	37	1	288	329	237	282
TTHERM_00056030_consensus	KOG3826	9740	-0.1	0.012	252	27	1	789	818	110	145
TTHERM_00056030_consensus	COG1712	9740	-0.1	0.008	255	24	1	273	298	195	221
TTHERM_00056030_consensus	KOG4788	9740	-0.1	0.006	172	19	0	798	817	41	60
TTHERM_00056030_consensus	COG3620	9740	-0.1	0.016	187	24	0	27	53	97	123
TTHERM_00056030_consensus	KOG4764	9740	-0.1	0.043	70	11	0	725	738	53	66
TTHERM_00056030_consensus	KOG3810	9740	-0.2	0.009	433	27	1	783	813	25	56
TTHERM_00056030_consensus	COG4054	9750	1	0.004	447	26	0	605	632	90	117
TTHERM_00056030_consensus	KOG0969	9750	0.9	0.003	1066	21	0	36	59	328	351
TTHERM_00056030_consensus	KOG0435	9750	0.7	0.002	876	22	0	43	66	705	728
TTHERM_00056030_consensus	KOG2888	9750	0.7	0.009	453	18	0	783	804	127	148
TTHERM_00056030_consensus	KOG2706	9750	0.3	0.004	476	18	0	40	59	321	340
TTHERM_00056030_consensus	COG1301	9750	0.2	0.002	415	13	0	801	814	184	197
TTHERM_00056030_consensus	COG5210	9750	0.2	0.006	496	24	0	783	809	362	388
TTHERM_00056030_consensus	KOG2191	9750	0.1	0.002	402	13	0	819	832	134	147
TTHERM_00056030_consensus	CENPH	9750	0.1	0.03	265	33	1	717	759	208	248
TTHERM_00056030_consensus	COG2000	9750	0	0.009	226	43	0	770	814	162	206
TTHERM_00056030_consensus	COG3913	9750	0	0.004	227	12	0	47	59	27	39
TTHERM_00056030_consensus	KOG2381	9750	0	0	286	30	0	311	340	8	37
TTHERM_00056030_consensus	KOG2512	9750	-0.1	0.012	337	62	1	264	329	208	274
TTHERM_00056030_consensus	KOG1292	9750	-0.1	0.004	510	24	0	50	75	476	501
TTHERM_00056030_consensus	COG4280	9750	-0.1	0.008	236	16	0	795	812	174	191
TTHERM_00056030_consensus	COG5350	9750	-0.2	0.006	172	15	0	717	732	74	89
TTHERM_00056030_consensus	COG2771	9750	-0.2	0.031	65	14	0	719	734	32	47
TTHERM_00056030_consensus	KOG1371	9750	-0.2	0	343	22	0	709	730	261	282
TTHERM_00056030_consensus	COG3518	9750	-0.2	0.006	157	29	1	258	287	122	153
TTHERM_00056030_consensus	KOG0543	9750	-0.2	0.01	397	30	0	6	39	364	397
TTHERM_00056030_consensus	KOG4487	9750	-0.2	0.055	110	31	1	6	42	64	103
TTHERM_00056030_consensus	COG2113	9750	-0.2	0.017	302	22	0	785	811	50	76
TTHERM_00056030_consensus	KOG3869	9760	0.5	0.004	450	11	0	41	53	12	24
TTHERM_00056030_consensus	COG0495	9760	0.5	0.001	814	19	0	47	66	99	118
TTHERM_00056030_consensus	COG1315	9760	0.4	0.007	543	30	1	259	293	505	539
TTHERM_00056030_consensus	COG4028	9760	0.4	0.018	271	18	0	235	258	18	40
TTHERM_00056030_consensus	KOG1389	9760	0	0.007	435	20	1	626	648	401	424
TTHERM_00056030_consensus	KOG4706	9760	0	0.02	196	44	2	701	751	147	194
TTHERM_00056030_consensus	COG2370	9760	-0.1	0.025	201	8	0	802	814	187	199
TTHERM_00056030_consensus	COG1396	9760	-0.2	0.033	120	5	0	230	238	43	51
TTHERM_00056030_consensus	COG0319	9760	-0.2	0.033	153	20	0	51	75	128	152
TTHERM_00056030_consensus	COG4381	9760	-0.2	0.007	135	25	0	175	200	93	118
TTHERM_00056030_consensus	COG4565	9760	-0.2	0.013	224	14	0	717	733	104	120
TTHERM_00056030_consensus	COG2261	9760	-0.2	0.024	82	6	0	806	813	69	76
TTHERM_00056030_consensus	COG4648	9760	-0.2	0.005	201	14	0	800	814	138	152
TTHERM_00056030_consensus	COG2717	9760	-0.2	0.019	209	9	0	800	812	150	162
TTHERM_00056030_consensus	KOG0531	9760	-0.2	0.019	414	29	0	1	37	136	172
TTHERM_00056030_consensus	COG1230	9760	-0.2	0	296	22	0	793	814	15	36
TTHERM_00056030_consensus	COG2908	9760	-0.2	0.025	237	46	0	236	295	179	230
TTHERM_00056030_consensus	COG3884	9760	-0.2	0.02	250	26	2	21	64	14	45
TTHERM_00056030_consensus	COG3951	9760	-0.2	0.012	166	12	0	231	244	74	87
TTHERM_00056030_consensus	KOG0757	9760	-0.2	0.003	319	8	0	50	58	29	37
TTHERM_00056030_consensus	KOG4488	9760	-0.2	0.014	70	3	0	58	61	6	9
TTHERM_00056030_consensus	COG3110	9760	-0.2	0.032	216	20	0	29	55	82	108
TTHERM_00056030_consensus	KOG0889	9770	1.6	0.002	3550	29	1	27	62	3212	3250
TTHERM_00056030_consensus	CENPF	9770	1	0.002	3229	8	0	44	57	1692	1705
TTHERM_00056030_consensus	COG5643	9770	0.8	0.004	685	33	1	264	299	99	138
TTHERM_00056030_consensus	COG4468	9770	0.6	0.01	503	33	0	28	65	301	338
TTHERM_00056030_consensus	KOG0959	9770	0.4	0.006	974	44	0	280	331	4	53
TTHERM_00056030_consensus	COG1080	9770	0.3	0.007	574	43	2	14	60	201	250
TTHERM_00056030_consensus	KOG0795	9770	0.3	0.015	262	20	0	717	740	14	37
TTHERM_00056030_consensus	KOG1280	9770	0.2	0.003	381	12	0	54	66	316	328
TTHERM_00056030_consensus	COG3451	9770	0.2	0.006	796	34	0	21	59	316	354
TTHERM_00056030_consensus	COG3653	9770	0.2	0.005	579	17	0	717	736	175	194
TTHERM_00056030_consensus	COG3376	9770	0.1	0.012	342	10	0	801	814	129	142
TTHERM_00056030_consensus	KOG3223	9770	0.1	0.014	221	8	0	44	54	194	204
TTHERM_00056030_consensus	KOG1414	9770	0	0.008	395	13	0	43	58	202	217
TTHERM_00056030_consensus	COG0014	9770	-0.1	0.012	417	13	0	234	251	130	147
TTHERM_00056030_consensus	COG1012	9770	-0.1	0.008	472	31	1	718	769	55	89
TTHERM_00056030_consensus	KOG0233	9770	-0.1	0.015	196	9	0	802	813	8	19
TTHERM_00056030_consensus	COG5443	9770	-0.2	0.041	148	19	0	621	645	7	31
TTHERM_00056030_consensus	COG1186	9770	-0.2	0.021	239	21	0	804	829	22	47
TTHERM_00056030_consensus	KOG4340	9770	-0.2	0.002	459	16	0	714	730	4	20
TTHERM_00056030_consensus	KOG4087	9770	-0.2	0	144	12	0	717	728	19	30
TTHERM_00056030_consensus	COG0318	9770	-0.2	0.006	534	19	0	625	646	171	192
TTHERM_00056030_consensus	COG4684	9770	-0.2	0	189	16	0	224	239	2	17
TTHERM_00056030_consensus	COG5227	9770	-0.2	0.058	103	36	0	154	195	1	42
TTHERM_00056030_consensus	KOG0567	9770	-0.2	0.007	289	25	1	788	814	2	30
TTHERM_00056030_consensus	KOG1118	9770	-0.2	0.005	366	17	0	43	61	112	130
TTHERM_00056030_consensus	COG3238	9770	-0.2	0.013	150	18	0	794	813	119	138
TTHERM_00056030_consensus	KOG3480	9770	-0.2	0.011	90	14	0	45	59	56	70
TTHERM_00056030_consensus	COG3404	9770	-0.3	0.014	208	19	0	715	736	51	72
TTHERM_00056030_consensus	COG1174	9770	-0.3	0	221	20	0	45	64	202	221
TTHERM_00056030_consensus	KOG1083	9780	1	0.004	1306	32	0	5	41	1169	1205
TTHERM_00056030_consensus	KOG3854	9780	0.5	0	505	19	0	43	61	277	295
TTHERM_00056030_consensus	KOG2194	9780	0.5	0.008	834	20	0	788	814	475	501
TTHERM_00056030_consensus	KOG0735	9780	0.4	0.003	952	33	0	287	323	124	159
TTHERM_00056030_consensus	KOG3747	9780	0.4	0.002	602	11	0	798	809	291	302
TTHERM_00056030_consensus	KOG4298	9780	0.2	0.016	245	7	0	803	813	150	160
TTHERM_00056030_consensus	KOG1905	9780	0	0.014	353	19	0	715	738	33	56
TTHERM_00056030_consensus	COG3060	9780	-0.1	0.048	105	19	0	175	198	6	29
TTHERM_00056030_consensus	KOG1361	9780	-0.1	0.006	481	18	0	714	734	237	257
TTHERM_00056030_consensus	COG1055	9780	-0.2	0.007	424	18	0	794	814	271	291
TTHERM_00056030_consensus	KOG2081	9780	-0.2	0.004	559	10	0	803	814	403	414
TTHERM_00056030_consensus	KOG1947	9780	-0.3	0.012	482	20	0	45	72	67	92
TTHERM_00056030_consensus	COG0555	9780	-0.3	0.022	274	14	0	795	814	5	24
TTHERM_00056030_consensus	COG0785	9780	-0.3	0.018	220	8	0	801	812	87	98
TTHERM_00056030_consensus	COG3909	9780	-0.3	0.007	147	13	0	721	734	36	49
TTHERM_00056030_consensus	COG5652	9780	-0.3	0.02	148	14	0	801	817	4	20
TTHERM_00056030_consensus	COG4339	9780	-0.3	0.014	208	15	0	446	463	191	208
TTHERM_00056030_consensus	KOG4495	9780	-0.3	0.045	110	22	1	328	356	3	30
TTHERM_00056030_consensus	COG0110	9780	-0.3	0	190	20	0	49	68	11	30
TTHERM_00056030_consensus	KOG3098	9780	-0.3	0.002	461	12	1	802	814	53	66
TTHERM_00056030_consensus	COG3826	9780	-0.3	0.021	236	52	2	264	330	129	195
TTHERM_00056030_consensus	COG2111	9780	-0.3	0.019	162	7	0	803	812	80	89
TTHERM_00056030_consensus	KOG3725	9780	-0.3	0.005	375	15	0	721	737	10	26
TTHERM_00056030_consensus	CTF13	9790	0.7	0.008	485	21	0	28	52	361	385
TTHERM_00056030_consensus	KOG4512	9790	0.4	0.008	625	48	0	249	312	439	491
TTHERM_00056030_consensus	COG3511	9790	0.3	0.011	527	34	1	613	653	488	527
TTHERM_00056030_consensus	KOG2724	9790	0.3	0.023	487	45	0	266	321	398	453
TTHERM_00056030_consensus	KOG1062	9790	0.2	0.012	866	53	2	723	794	30	94
TTHERM_00056030_consensus	KOG1109	9790	0.2	0.007	440	15	0	723	740	409	426
TTHERM_00056030_consensus	KOG0225	9790	0.1	0.01	394	21	0	40	64	329	353
TTHERM_00056030_consensus	KOG1281	9790	0.1	0.009	586	12	0	797	813	13	29
TTHERM_00056030_consensus	KOG1676	9790	0.1	0.003	600	12	0	819	832	56	69
TTHERM_00056030_consensus	COG0768	9790	0.1	0.008	599	39	1	603	647	201	244
TTHERM_00056030_consensus	KOG1483	9790	0	0.002	404	19	0	794	813	4	23
TTHERM_00056030_consensus	COG0672	9790	-0.1	0.008	383	10	0	801	813	282	294
TTHERM_00056030_consensus	COG1696	9790	-0.1	0.002	425	14	0	43	57	334	348
TTHERM_00056030_consensus	COG0306	9790	-0.2	0.012	326	12	0	801	816	310	325
TTHERM_00056030_consensus	COG3069	9790	-0.2	0.007	451	18	0	793	813	423	443
TTHERM_00056030_consensus	KOG4726	9790	-0.3	0.014	146	4	0	696	701	5	10
TTHERM_00056030_consensus	COG0128	9790	-0.3	0.007	428	9	0	803	814	94	105
TTHERM_00056030_consensus	KOG1082	9790	-0.3	0.011	364	29	1	629	665	288	320
TTHERM_00056030_consensus	COG1089	9790	-0.3	0.003	345	21	0	709	730	246	267
TTHERM_00056030_consensus	KOG3382	9790	-0.3	0.02	151	15	0	22	39	42	59
TTHERM_00056030_consensus	KOG0529	9790	-0.3	0.005	421	13	0	802	816	231	245
TTHERM_00056030_consensus	COG4078	9790	-0.3	0.014	221	9	0	803	814	91	102
TTHERM_00056030_consensus	COG4855	9790	-0.3	0	76	15	1	168	182	50	65
TTHERM_00056030_consensus	COG5373	9800	0.5	0.004	931	5	0	806	814	229	237
TTHERM_00056030_consensus	KOG2468	9800	0.3	0.004	510	7	0	801	809	268	276
TTHERM_00056030_consensus	KOG0470	9800	0.2	0.003	757	15	0	804	820	575	591
TTHERM_00056030_consensus	KOG2292	9800	0.2	0.001	751	12	0	718	730	650	662
TTHERM_00056030_consensus	KOG1862	9800	0.1	0.01	673	36	1	591	633	209	254
TTHERM_00056030_consensus	KOG2022	9800	0.1	0.004	982	12	1	715	730	935	953
TTHERM_00056030_consensus	KOG2788	9800	0	0.007	418	11	0	236	249	342	355
TTHERM_00056030_consensus	KOG1078	9800	0	0.006	865	22	0	251	277	630	656
TTHERM_00056030_consensus	KOG3224	9800	0	0.018	278	17	0	324	347	71	92
TTHERM_00056030_consensus	KOG3788	9800	0	0.009	441	23	0	510	536	2	28
TTHERM_00056030_consensus	KOG2647	9800	-0.1	0.009	444	6	0	801	810	391	400
TTHERM_00056030_consensus	COG5305	9800	-0.2	0.011	552	9	0	801	815	352	366
TTHERM_00056030_consensus	KOG1711	9800	-0.2	0.014	218	18	0	724	744	114	134
TTHERM_00056030_consensus	KOG4094	9800	-0.3	0.022	178	9	0	50	62	87	99
TTHERM_00056030_consensus	KOG1458	9800	-0.3	0.015	343	14	0	232	250	89	107
TTHERM_00056030_consensus	COG1757	9800	-0.3	0.004	485	19	0	793	813	438	458
TTHERM_00056030_consensus	KOG3773	9800	-0.3	0.008	354	19	0	28	49	199	220
TTHERM_00056030_consensus	COG3448	9800	-0.4	0.013	382	34	1	23	61	343	382
TTHERM_00056030_consensus	KOG3148	9800	-0.4	0.011	273	12	0	625	639	129	143
TTHERM_00056030_consensus	KOG4295	9800	-0.4	0.007	295	6	0	88	95	2	9
TTHERM_00056030_consensus	COG0573	9800	-0.4	0.016	310	28	0	781	813	2	34
TTHERM_00056030_consensus	COG0558	9800	-0.4	0.01	192	13	0	722	736	49	63
TTHERM_00056030_consensus	COG1958	9800	-0.4	0.076	79	37	0	1	43	6	48
TTHERM_00056030_consensus	KOG4727	9800	-0.4	0.005	193	13	0	83	96	70	83
TTHERM_00056030_consensus	COG0602	9800	-0.4	0.019	212	19	0	710	732	75	97
TTHERM_00056030_consensus	KOG1028	9800	-0.4	0.01	421	18	0	10	31	363	384
TTHERM_00056030_consensus	KOG4769	9800	-0.4	0.027	182	7	0	802	813	38	49
TTHERM_00056030_consensus	COG4897	9800	-0.4	0.038	78	8	0	801	811	50	60
TTHERM_00056030_consensus	KOG4366	9800	-0.4	0.019	213	40	1	245	288	108	152
TTHERM_00056030_consensus	KOG2904	9800	-0.4	0.012	328	21	0	717	741	81	105
TTHERM_00056030_consensus	COG1593	9800	-0.4	0.008	379	12	0	799	813	345	359
TTHERM_00056030_consensus	COG1250	9800	-0.4	0.02	307	17	0	806	828	17	39
TTHERM_00056030_consensus	KOG4400	9800	-0.4	0.011	261	12	0	625	639	21	35
TTHERM_00056030_consensus	KOG0211	9800	-0.7	0.007	759	17	0	30	51	52	73
TTHERM_00056030_consensus	KOG1835	9810	0.7	0.001	1704	20	0	40	61	170	191
TTHERM_00056030_consensus	KOG3520	9810	0.7	0.009	1167	28	1	21	59	679	719
TTHERM_00056030_consensus	COG4579	9810	0.7	0.017	578	35	2	719	773	430	474
TTHERM_00056030_consensus	KOG1029	9810	0.3	0.003	1118	13	0	246	261	718	733
TTHERM_00056030_consensus	COG2899	9810	0	0.009	346	26	0	784	812	273	301
TTHERM_00056030_consensus	KOG3701	9810	-0.1	0.027	411	55	1	7	90	299	368
TTHERM_00056030_consensus	KOG2731	9810	-0.1	0.019	378	31	0	605	642	332	369
TTHERM_00056030_consensus	KOG2058	9810	-0.2	0.007	436	24	0	783	809	302	328
TTHERM_00056030_consensus	COG2035	9810	-0.2	0.018	276	4	0	808	816	169	177
TTHERM_00056030_consensus	KOG0686	9810	-0.2	0.006	466	27	1	30	59	397	434
TTHERM_00056030_consensus	KOG3928	9810	-0.3	0.004	461	13	0	624	638	177	191
TTHERM_00056030_consensus	COG1268	9810	-0.4	0.011	184	18	0	795	814	4	23
TTHERM_00056030_consensus	KOG4663	9810	-0.4	0.014	210	12	0	799	813	110	124
TTHERM_00056030_consensus	KOG3301	9810	-0.4	0.022	183	22	1	611	636	126	152
TTHERM_00056030_consensus	COG0549	9810	-0.4	0.01	312	14	0	806	822	217	233
TTHERM_00056030_consensus	COG3806	9810	-0.4	0.037	216	67	0	272	350	139	213
TTHERM_00056030_consensus	KOG1101	9810	-0.4	0.014	147	25	0	276	302	43	69
TTHERM_00056030_consensus	KOG1463	9810	-0.4	0.005	411	25	0	30	56	377	403
TTHERM_00056030_consensus	COG5187	9810	-0.4	0.022	412	21	1	30	59	363	397
TTHERM_00056030_consensus	KOG1700	9810	-0.4	0.005	200	18	0	662	680	179	197
TTHERM_00056030_consensus	COG3437	9810	-0.4	0.014	360	35	0	726	765	264	303
TTHERM_00056030_consensus	KOG4351	9810	-0.4	0.004	244	31	0	65	96	156	187
TTHERM_00056030_consensus	COG2226	9810	-0.4	0.025	238	17	0	806	828	66	88
TTHERM_00056030_consensus	COG1713	9810	-0.4	0.016	187	16	0	720	738	151	169
TTHERM_00056030_consensus	KOG3572	9820	1.1	0.004	1701	36	0	48	89	1493	1534
TTHERM_00056030_consensus	KOG4442	9820	0.4	0.005	729	22	0	444	469	577	602
TTHERM_00056030_consensus	COG5283	9820	0.3	0.002	1213	20	0	721	743	102	124
TTHERM_00056030_consensus	COG0423	9820	0	0.009	558	44	0	14	64	510	558
TTHERM_00056030_consensus	COG1554	9820	0	0.004	772	13	0	44	59	288	303
TTHERM_00056030_consensus	COG4879	9820	0	0.012	243	17	0	716	735	80	99
TTHERM_00056030_consensus	KOG0438	9820	-0.2	0.003	312	29	0	314	343	190	219
TTHERM_00056030_consensus	COG5400	9820	-0.2	0.02	205	15	0	263	282	104	122
TTHERM_00056030_consensus	KOG1598	9820	-0.2	0.01	521	19	0	262	285	26	49
TTHERM_00056030_consensus	COG4688	9820	-0.2	0.006	665	31	1	780	814	197	237
TTHERM_00056030_consensus	KOG2088	9820	-0.2	0.005	596	21	1	816	839	169	193
TTHERM_00056030_consensus	COG5636	9820	-0.2	0.011	284	17	0	297	316	257	276
TTHERM_00056030_consensus	COG3120	9820	-0.2	0.034	149	9	0	44	57	4	17
TTHERM_00056030_consensus	KOG2190	9820	-0.4	0.004	485	12	0	819	832	140	153
TTHERM_00056030_consensus	COG1736	9820	-0.4	0.009	347	24	0	33	59	120	146
TTHERM_00056030_consensus	COG3292	9820	-0.4	0.009	671	49	0	285	339	389	443
TTHERM_00056030_consensus	COG4244	9820	-0.4	0.019	160	12	0	799	813	88	102
TTHERM_00056030_consensus	KOG1732	9820	-0.5	0.038	160	50	1	285	340	30	89
TTHERM_00056030_consensus	COG0502	9820	-0.5	0.003	335	21	1	709	730	104	127
TTHERM_00056030_consensus	KOG2350	9820	-0.5	0.054	221	41	2	510	563	101	156
TTHERM_00056030_consensus	KOG0755	9820	-0.5	0.013	320	13	0	45	61	304	320
TTHERM_00056030_consensus	COG4997	9820	-0.5	0.042	95	19	0	448	470	55	77
TTHERM_00056030_consensus	KOG3410	9820	-0.5	0.033	120	11	0	718	732	92	106
TTHERM_00056030_consensus	COG5592	9820	-0.5	0.029	171	15	0	43	62	76	95
TTHERM_00056030_consensus	COG4657	9820	-0.5	0.01	193	17	0	43	61	85	103
TTHERM_00056030_consensus	KOG3783	9820	-0.5	0.007	546	13	0	719	735	65	81
TTHERM_00056030_consensus	COG3141	9820	-0.5	0.052	97	19	0	437	460	41	64
TTHERM_00056030_consensus	KOG4820	9830	0.3	0.004	933	17	1	37	57	499	520
TTHERM_00056030_consensus	KOG4536	9830	0.1	0.02	347	14	0	793	814	184	204
TTHERM_00056030_consensus	KOG4436	9830	0.1	0.003	948	42	1	695	740	683	727
TTHERM_00056030_consensus	KOG1472	9830	-0.1	0.003	720	23	0	37	61	193	217
TTHERM_00056030_consensus	COG1287	9830	-0.1	0.014	773	42	1	266	318	647	701
TTHERM_00056030_consensus	COG4031	9830	-0.2	0.013	227	15	0	624	641	152	169
TTHERM_00056030_consensus	KOG2959	9830	-0.3	0.017	238	28	1	787	818	142	174
TTHERM_00056030_consensus	KOG2643	9830	-0.3	0.002	489	16	0	715	731	419	435
TTHERM_00056030_consensus	KOG1435	9830	-0.4	0.002	428	10	0	803	813	18	28
TTHERM_00056030_consensus	KOG2451	9830	-0.4	0.012	503	30	1	718	770	80	115
TTHERM_00056030_consensus	KOG1338	9830	-0.5	0.004	466	15	0	45	61	140	156
TTHERM_00056030_consensus	NDC80_N_term	9830	-0.5	0.036	83	0	0	804	806	17	19
TTHERM_00056030_consensus	COG0580	9830	-0.5	0.008	241	7	0	806	814	88	96
TTHERM_00056030_consensus	KOG2946	9830	-0.5	0.017	234	9	0	801	813	132	144
TTHERM_00056030_consensus	KOG2450	9830	-0.5	0.012	501	29	1	718	769	79	113
TTHERM_00056030_consensus	KOG0141	9830	-0.5	0.012	421	37	2	621	664	195	241
TTHERM_00056030_consensus	COG3450	9830	-0.5	0.043	116	62	2	259	330	45	113
TTHERM_00056030_consensus	KOG2067	9830	-0.5	0.002	472	18	0	718	736	343	361
TTHERM_00056030_consensus	COG2181	9830	-0.5	0.035	228	23	1	783	813	161	195
TTHERM_00056030_consensus	COG0670	9830	-0.5	0.017	233	15	0	797	815	214	232
TTHERM_00056030_consensus	COG5006	9830	-0.5	0.01	292	21	0	801	830	22	45
TTHERM_00056030_consensus	KOG2716	9830	-0.5	0.03	230	44	1	29	79	131	183
TTHERM_00056030_consensus	COG4345	9830	-0.5	0.017	181	15	0	719	736	64	81
TTHERM_00056030_consensus	COG0814	9830	-0.5	0.002	415	11	0	803	814	39	50
TTHERM_00056030_consensus	COG4317	9830	-0.5	0.032	93	8	0	804	814	1	11
TTHERM_00056030_consensus	COG4664	9830	-0.5	0.007	447	13	0	799	814	412	427
TTHERM_00056030_consensus	KOG2624	9830	-0.5	0.01	403	18	0	40	61	3	24
TTHERM_00056030_consensus	KOG1406	9830	-0.5	0.01	408	15	0	224	242	22	40
TTHERM_00056030_consensus	KOG0011	9830	-0.5	0.009	340	31	0	28	62	2	35
TTHERM_00056030_consensus	KOG0724	9830	-0.5	0.009	335	25	0	52	79	74	101
TTHERM_00056030_consensus	COG0600	9830	-0.5	0.012	258	10	0	801	813	13	25
TTHERM_00056030_consensus	KOG3005	9830	-0.6	0.014	276	21	1	30	54	13	41
TTHERM_00056030_consensus	KOG2677	9840	0.6	0.01	922	28	1	279	315	465	502
TTHERM_00056030_consensus	KOG0915	9840	0.4	0.002	1702	34	0	419	456	400	437
TTHERM_00056030_consensus	KOG1245	9840	0.2	0.001	1404	16	0	48	64	1071	1087
TTHERM_00056030_consensus	KOG1998	9840	0.2	0.003	1548	9	0	246	258	329	341
TTHERM_00056030_consensus	KOG0520	9840	0.2	0.003	975	33	0	249	297	414	449
TTHERM_00056030_consensus	KOG2029	9840	0	0.01	697	30	1	23	59	475	519
TTHERM_00056030_consensus	KOG1172	9840	-0.1	0.003	876	14	0	801	817	451	467
TTHERM_00056030_consensus	COG1151	9840	-0.1	0.007	576	15	0	721	739	390	408
TTHERM_00056030_consensus	KOG3820	9840	-0.1	0.015	461	24	0	50	80	131	161
TTHERM_00056030_consensus	KOG1350	9840	-0.1	0.002	521	15	0	40	55	294	309
TTHERM_00056030_consensus	KOG2348	9840	-0.2	0.003	667	35	0	509	545	630	666
TTHERM_00056030_consensus	COG5101	9840	-0.2	0.003	1053	9	0	803	814	497	508
TTHERM_00056030_consensus	COG3372	9840	-0.2	0.015	396	29	0	805	840	172	206
TTHERM_00056030_consensus	KOG3787	9840	-0.2	0.008	507	13	0	798	814	232	248
TTHERM_00056030_consensus	KOG0709	9840	-0.2	0.017	472	32	0	724	763	271	310
TTHERM_00056030_consensus	KOG2417	9840	-0.3	0.009	462	15	0	717	735	182	200
TTHERM_00056030_consensus	COG1823	9840	-0.4	0.004	458	18	0	717	736	209	228
TTHERM_00056030_consensus	COG5409	9840	-0.4	0.003	384	14	0	800	814	266	280
TTHERM_00056030_consensus	KOG4545	9840	-0.5	0.046	197	50	1	700	765	39	97
TTHERM_00056030_consensus	COG1346	9840	-0.5	0.013	230	11	0	801	814	8	21
TTHERM_00056030_consensus	COG5251	9840	-0.5	0.02	199	17	0	47	67	172	192
TTHERM_00056030_consensus	KOG2598	9840	-0.5	0.002	523	21	0	220	241	333	354
TTHERM_00056030_consensus	KOG3565	9840	-0.5	0.006	640	18	0	43	64	27	48
TTHERM_00056030_consensus	KOG1813	9840	-0.6	0.013	313	15	0	508	526	173	191
TTHERM_00056030_consensus	COG2114	9840	-0.6	0.018	227	15	0	718	736	64	82
TTHERM_00056030_consensus	KOG1671	9840	-0.6	0.019	210	10	0	273	286	100	113
TTHERM_00056030_consensus	COG0320	9840	-0.6	0.003	306	15	0	717	732	263	278
TTHERM_00056030_consensus	KOG0713	9840	-0.6	0.015	336	36	0	291	331	276	316
TTHERM_00056030_consensus	COG2209	9840	-0.6	0.01	198	17	0	43	61	91	109
TTHERM_00056030_consensus	COG0824	9840	-0.6	0.044	137	45	0	245	295	63	113
TTHERM_00056030_consensus	KOG0760	9840	-0.6	0.01	302	11	0	47	60	247	260
TTHERM_00056030_consensus	COG2998	9840	-0.6	0.004	280	34	0	232	266	178	212
TTHERM_00056030_consensus	COG3137	9840	-0.6	0.015	262	58	1	262	329	98	160
TTHERM_00056030_consensus	KOG1572	9840	-0.6	0.012	249	12	0	716	730	129	143
TTHERM_00056030_consensus	COG0382	9840	-0.6	0.014	289	11	0	802	816	178	192
TTHERM_00056030_consensus	KOG3219	9840	-0.6	0.021	195	12	0	717	732	165	180
TTHERM_00056030_consensus	COG1144	9840	-0.6	0.022	91	14	0	79	94	22	37
TTHERM_00056030_consensus	COG3907	9840	-0.6	0.008	249	11	0	801	813	83	95
TTHERM_00056030_consensus	COG0484	9840	-0.6	0.005	371	11	0	621	633	251	263
TTHERM_00056030_consensus	COG3564	9840	-0.6	0.026	116	35	0	258	295	67	104
TTHERM_00056030_consensus	KOG0048	9840	-0.6	0.013	238	14	0	45	61	95	111
TTHERM_00056030_consensus	KOG3436	9840	-0.6	0.033	123	14	0	719	736	13	30
TTHERM_00056030_consensus	KOG2987	9840	-0.6	0.003	324	10	0	803	813	103	113
TTHERM_00056030_consensus	KOG0756	9840	-0.6	0.01	299	10	0	48	60	151	163
TTHERM_00056030_consensus	COG3727	9840	-0.6	0.013	150	23	1	37	61	110	136
TTHERM_00056030_consensus	KOG1267	9840	-0.6	0.007	413	11	0	717	730	88	101
TTHERM_00056030_consensus	COG0830	9840	-0.6	0.017	229	16	0	717	736	173	192
TTHERM_00056030_consensus	KOG3333	9840	-0.6	0.021	188	23	0	274	300	63	89
TTHERM_00056030_consensus	KOG0943	9850	1.1	0.003	3015	29	0	627	663	552	588
TTHERM_00056030_consensus	KOG1841	9850	0.2	0.002	1287	10	0	801	813	935	947
TTHERM_00056030_consensus	KOG4471	9850	0.2	0.007	717	18	0	228	250	210	232
TTHERM_00056030_consensus	KOG3681	9850	-0.2	0.002	835	18	0	46	65	467	486
TTHERM_00056030_consensus	KOG1595	9850	-0.2	0.008	528	8	0	84	95	229	240
TTHERM_00056030_consensus	KOG1089	9850	-0.3	0.012	573	16	0	228	250	182	204
TTHERM_00056030_consensus	COG5208	9850	-0.3	0.014	286	19	0	38	60	70	92
TTHERM_00056030_consensus	COG1523	9850	-0.4	0.006	697	39	0	251	293	10	52
TTHERM_00056030_consensus	KOG1526	9850	-0.4	0.009	422	19	0	175	197	2	24
TTHERM_00056030_consensus	KOG3175	9850	-0.4	0.008	366	32	0	219	253	3	37
TTHERM_00056030_consensus	COG1967	9850	-0.5	0.022	271	18	1	803	826	66	92
TTHERM_00056030_consensus	COG3180	9850	-0.5	0.02	352	19	0	789	814	75	100
TTHERM_00056030_consensus	KOG3952	9850	-0.6	0.01	304	20	0	816	838	85	107
TTHERM_00056030_consensus	KOG4154	9850	-0.6	0.062	178	54	0	716	780	100	164
TTHERM_00056030_consensus	COG1320	9850	-0.6	0.044	113	6	0	803	813	3	13
TTHERM_00056030_consensus	COG5235	9850	-0.6	0.004	258	26	0	15	41	73	99
TTHERM_00056030_consensus	KOG3123	9850	-0.6	0.011	272	13	0	757	772	65	80
TTHERM_00056030_consensus	KOG4336	9850	-0.6	0.006	323	16	0	42	59	264	281
TTHERM_00056030_consensus	COG4860	9850	-0.6	0.041	170	53	2	7	69	55	116
TTHERM_00056030_consensus	COG3633	9850	-0.7	0.007	407	15	0	798	815	183	200
TTHERM_00056030_consensus	COG1283	9850	-0.7	0.004	533	17	0	43	61	368	386
TTHERM_00056030_consensus	COG0577	9850	-0.7	0.012	419	25	1	723	769	301	330
TTHERM_00056030_consensus	COG0592	9850	-0.7	0.003	364	42	0	280	322	28	70
TTHERM_00056030_consensus	KOG3008	9850	-0.7	0.01	300	16	0	794	812	92	110
TTHERM_00056030_consensus	KOG1710	9850	-0.7	0.01	396	4	0	662	670	352	359
TTHERM_00056030_consensus	COG1276	9850	-0.7	0.014	289	9	0	801	813	155	167
TTHERM_00056030_consensus	COG2510	9850	-0.7	0.007	140	14	0	801	815	13	27
TTHERM_00056030_consensus	COG5280	9850	-0.7	0.005	634	15	0	45	62	615	632
TTHERM_00056030_consensus	COG1813	9850	-0.7	0.018	165	21	0	804	827	121	144
TTHERM_00056030_consensus	COG0820	9850	-0.7	0.006	349	22	0	304	327	88	111
TTHERM_00056030_consensus	KOG2521	9850	-0.7	0.017	350	13	0	803	821	54	72
TTHERM_00056030_consensus	COG2359	9850	-0.7	0.08	87	20	0	168	194	57	83
TTHERM_00056030_consensus	COG1960	9850	-0.7	0.005	393	19	1	625	647	158	178
TTHERM_00056030_consensus	COG3728	9850	-0.7	0.006	179	17	0	719	736	43	60
TTHERM_00056030_consensus	COG1173	9850	-0.7	0.007	289	10	0	803	814	254	265
TTHERM_00056030_consensus	KOG1917	9860	0.3	0.003	1125	18	0	714	734	1019	1039
TTHERM_00056030_consensus	COG5180	9860	0.2	0.009	654	16	0	716	737	483	504
TTHERM_00056030_consensus	KOG3521	9860	-0.1	0.009	846	56	1	259	330	428	493
TTHERM_00056030_consensus	KOG3932	9860	-0.1	0.025	357	26	1	785	819	254	289
TTHERM_00056030_consensus	KOG0515	9860	-0.1	0.005	752	14	0	616	633	59	76
TTHERM_00056030_consensus	KOG0803	9860	-0.2	0.005	1312	36	1	775	817	46	96
TTHERM_00056030_consensus	COG5295	9860	-0.2	0.006	715	23	0	622	648	324	350
TTHERM_00056030_consensus	KOG2870	9860	-0.5	0.011	452	27	0	623	654	64	95
TTHERM_00056030_consensus	COG5240	9860	-0.5	0.006	898	22	0	251	277	665	691
TTHERM_00056030_consensus	COG1805	9860	-0.5	0.01	400	15	0	795	813	48	66
TTHERM_00056030_consensus	COG2377	9860	-0.5	0.008	371	26	0	29	57	176	204
TTHERM_00056030_consensus	KOG2589	9860	-0.5	0.013	453	31	0	776	812	82	118
TTHERM_00056030_consensus	KOG4333	9860	-0.6	0.009	425	10	0	81	94	315	328
TTHERM_00056030_consensus	KOG1043	9860	-0.6	0.014	499	24	0	783	813	272	302
TTHERM_00056030_consensus	COG4928	9860	-0.6	0.011	646	39	1	761	807	171	216
TTHERM_00056030_consensus	COG4790	9860	-0.7	0.014	214	10	0	49	61	144	156
TTHERM_00056030_consensus	COG2826	9860	-0.7	0.009	318	23	0	217	244	79	104
TTHERM_00056030_consensus	KOG2954	9860	-0.7	0.002	427	9	0	43	52	333	342
TTHERM_00056030_consensus	COG0635	9860	-0.7	0.012	416	19	1	710	733	91	116
TTHERM_00056030_consensus	KOG4165	9860	-0.7	0.005	433	21	0	228	251	122	144
TTHERM_00056030_consensus	COG4625	9860	-0.7	0.003	577	12	0	271	284	442	455
TTHERM_00056030_consensus	COG0255	9860	-0.7	0.043	69	15	0	719	736	12	29
TTHERM_00056030_consensus	COG3300	9860	-0.7	0.008	236	12	0	801	814	215	228
TTHERM_00056030_consensus	KOG4020	9860	-0.7	0.016	257	15	0	297	315	235	253
TTHERM_00056030_consensus	KOG3864	9860	-0.7	0.018	221	21	1	43	67	30	55
TTHERM_00056030_consensus	COG1399	9860	-0.7	0.028	176	12	0	261	277	47	63
TTHERM_00056030_consensus	COG4185	9860	-0.7	0.027	187	29	0	272	305	150	183
TTHERM_00056030_consensus	COG4168	9860	-0.7	0.009	321	9	0	803	814	9	20
TTHERM_00056030_consensus	COG1178	9860	-0.7	0.006	540	18	0	793	813	1	21
TTHERM_00056030_consensus	COG0471	9860	-0.7	0.011	461	11	0	798	813	3	18
TTHERM_00056030_consensus	COG3140	9860	-0.7	0.133	60	15	0	219	241	18	40
TTHERM_00056030_consensus	COG4273	9860	-0.8	0.015	135	25	0	710	736	103	129
TTHERM_00056030_consensus	COG0477	9860	-0.8	0.015	338	7	0	803	814	163	174
TTHERM_00056030_consensus	KOG0140	9860	-0.8	0.007	408	13	0	247	262	176	191
TTHERM_00056030_consensus	COG1607	9860	-0.8	0.038	157	48	1	245	298	63	122
TTHERM_00056030_consensus	COG4904	9860	-0.8	0.023	174	26	1	703	733	75	104
TTHERM_00056030_consensus	KOG4402	9860	-0.8	0.028	144	29	1	720	765	100	132
TTHERM_00056030_consensus	COG5147	9860	-0.8	0.002	512	22	0	43	65	222	244
TTHERM_00056030_consensus	COG2339	9860	-0.8	0.018	274	15	0	801	820	212	231
TTHERM_00056030_consensus	COG4767	9860	-0.8	0.02	199	11	0	801	816	7	21
TTHERM_00056030_consensus	KOG2453	9860	-0.8	0.01	507	13	0	234	251	171	188
TTHERM_00056030_consensus	COG1023	9860	-0.8	0.01	300	20	0	806	828	14	36
TTHERM_00056030_consensus	COG1215	9860	-0.8	0.005	439	20	0	228	249	122	143
TTHERM_00056030_consensus	KOG0489	9860	-0.8	0.015	261	16	0	41	60	198	217
TTHERM_00056030_consensus	KOG0750	9860	-0.8	0.02	304	48	1	696	750	186	239
TTHERM_00056030_consensus	COG4377	9860	-0.8	0.004	258	16	0	798	814	229	245
TTHERM_00056030_consensus	KOG4248	9870	0	0.003	1143	28	0	47	77	1104	1134
TTHERM_00056030_consensus	KOG0994	9870	0	0.003	1758	25	0	399	429	1727	1757
TTHERM_00056030_consensus	KOG4388	9870	-0.1	0.005	880	20	0	750	773	800	823
TTHERM_00056030_consensus	KOG1848	9870	-0.1	0.004	1610	22	1	703	732	1525	1552
TTHERM_00056030_consensus	KOG2600	9870	-0.3	0.013	596	22	0	430	459	354	383
TTHERM_00056030_consensus	KOG0476	9870	-0.3	0.004	931	22	0	27	52	834	859
TTHERM_00056030_consensus	KOG0976	9870	-0.4	0.01	1265	70	2	261	351	1147	1238
TTHERM_00056030_consensus	KOG1146	9870	-0.6	0.002	1406	14	0	80	96	91	107
TTHERM_00056030_consensus	KOG1367	9870	-0.6	0.019	416	27	2	21	55	11	49
TTHERM_00056030_consensus	KOG4055	9870	-0.7	0.014	213	14	0	41	57	82	98
TTHERM_00056030_consensus	KOG4153	9870	-0.7	0.008	358	12	0	232	248	271	285
TTHERM_00056030_consensus	KOG2455	9870	-0.7	0.011	561	30	2	718	770	115	151
TTHERM_00056030_consensus	COG0774	9870	-0.7	0.01	300	30	0	259	291	11	43
TTHERM_00056030_consensus	COG0168	9870	-0.7	0.012	499	24	0	29	58	98	127
TTHERM_00056030_consensus	KOG2593	9870	-0.8	0.018	436	50	1	37	94	92	159
TTHERM_00056030_consensus	KOG2734	9870	-0.8	0.004	536	19	0	718	738	61	81
TTHERM_00056030_consensus	KOG3847	9870	-0.8	0.005	399	20	0	709	730	120	141
TTHERM_00056030_consensus	KOG0850	9870	-0.8	0.016	245	11	0	46	60	166	180
TTHERM_00056030_consensus	COG1824	9870	-0.8	0.01	203	14	0	799	814	32	47
TTHERM_00056030_consensus	KOG3462	9870	-0.8	0.019	105	23	0	46	70	50	74
TTHERM_00056030_consensus	COG4806	9870	-0.8	0.007	419	26	0	775	803	360	388
TTHERM_00056030_consensus	KOG4198	9870	-0.8	0.014	280	14	1	750	768	71	88
TTHERM_00056030_consensus	KOG4124	9870	-0.8	0.005	442	9	1	84	94	174	186
TTHERM_00056030_consensus	COG2453	9870	-0.8	0.011	180	25	0	710	736	78	104
TTHERM_00056030_consensus	COG1808	9870	-0.8	0.003	334	15	0	230	245	8	23
TTHERM_00056030_consensus	COG1898	9870	-0.9	0.069	173	77	3	241	330	21	128
TTHERM_00056030_consensus	COG2149	9870	-0.9	0.017	120	10	0	803	814	29	40
TTHERM_00056030_consensus	COG5536	9870	-0.9	0.018	328	29	1	717	764	84	118
TTHERM_00056030_consensus	COG1525	9870	-0.9	0.021	192	25	0	284	312	45	73
TTHERM_00056030_consensus	KOG2335	9870	-0.9	0.008	358	17	0	717	736	300	319
TTHERM_00056030_consensus	KOG0166	9870	-0.9	0.004	514	13	0	47	61	19	33
TTHERM_00056030_consensus	COG3813	9870	-0.9	0.048	84	4	0	23	30	18	25
TTHERM_00056030_consensus	COG5487	9870	-0.9	0.037	54	11	0	801	813	30	42
TTHERM_00056030_consensus	KOG4697	9870	-0.9	0.006	160	26	0	787	813	55	81
TTHERM_00056030_consensus	KOG0320	9870	-0.9	0.011	187	25	0	68	94	111	137
TTHERM_00056030_consensus	KOG3481	9870	-0.9	0.023	87	13	0	47	61	43	57
TTHERM_00056030_consensus	KOG4725	9870	-0.9	0.011	378	13	0	43	59	21	37
TTHERM_00056030_consensus	KOG1878	9880	0	0.002	1672	17	0	715	736	1623	1643
TTHERM_00056030_consensus	KOG0968	9880	0	0.003	1488	43	1	687	734	59	105
TTHERM_00056030_consensus	KOG1884	9880	-0.2	0.003	1535	35	1	775	813	683	725
TTHERM_00056030_consensus	COG1883	9880	-0.5	0.011	375	8	0	801	812	22	33
TTHERM_00056030_consensus	KOG2012	9880	-0.5	0.009	1013	37	1	45	90	664	717
TTHERM_00056030_consensus	COG3106	9880	-0.6	0.006	467	28	1	615	645	382	414
TTHERM_00056030_consensus	KOG2127	9880	-0.6	0.006	1020	17	0	806	828	36	58
TTHERM_00056030_consensus	KOG0950	9880	-0.7	0.004	1008	13	0	38	54	318	334
TTHERM_00056030_consensus	KOG0516	9880	-0.7	0.002	1047	12	0	46	59	1017	1030
TTHERM_00056030_consensus	KOG3823	9880	-0.7	0.008	630	33	2	624	664	8	45
TTHERM_00056030_consensus	COG1328	9880	-0.8	0.004	700	40	1	697	739	172	218
TTHERM_00056030_consensus	KOG3227	9880	-0.9	0.043	231	35	2	717	763	19	63
TTHERM_00056030_consensus	KOG3805	9880	-0.9	0.008	361	29	0	20	53	284	315
TTHERM_00056030_consensus	KOG2454	9880	-0.9	0.014	583	36	1	718	778	105	148
TTHERM_00056030_consensus	KOG0767	9880	-0.9	0.006	333	25	0	699	725	303	329
TTHERM_00056030_consensus	COG2839	9880	-0.9	0.025	160	8	0	801	812	4	15
TTHERM_00056030_consensus	KOG3097	9880	-0.9	0.003	390	11	1	803	814	223	237
TTHERM_00056030_consensus	COG3387	9880	-0.9	0.007	612	22	0	9	34	78	103
TTHERM_00056030_consensus	KOG0223	9880	-1	0.013	238	9	0	801	812	205	216
TTHERM_00056030_consensus	KOG0960	9880	-1	0.002	467	26	0	304	331	32	58
TTHERM_00056030_consensus	KOG3294	9880	-1	0.034	261	41	1	264	314	23	77
TTHERM_00056030_consensus	KOG0483	9880	-1	0.03	198	27	0	720	752	91	123
TTHERM_00056030_consensus	KOG2877	9880	-1	0.023	389	19	1	787	814	303	331
TTHERM_00056030_consensus	COG1807	9880	-1	0.007	535	10	0	801	814	300	313
TTHERM_00056030_consensus	COG2925	9880	-1	0.006	475	26	0	785	813	166	194
TTHERM_00056030_consensus	KOG2808	9880	-1	0.015	341	28	1	40	72	294	330
TTHERM_00056030_consensus	COG1413	9880	-1	0.012	335	4	0	808	815	310	317
TTHERM_00056030_consensus	COG3533	9880	-1	0.007	589	39	1	246	288	429	474
TTHERM_00056030_consensus	KOG0004	9880	-1	0.026	156	30	0	28	62	2	35
TTHERM_00056030_consensus	KOG0553	9880	-1	0.007	304	14	0	802	817	185	200
TTHERM_00056030_consensus	KOG3126	9880	-1	0.025	281	39	1	273	318	219	265
TTHERM_00056030_consensus	KOG4744	9880	-1	0.006	308	1	0	51	53	39	41
TTHERM_00056030_consensus	KOG4332	9880	-1	0.004	454	21	0	791	813	64	86
TTHERM_00056030_consensus	KOG1592	9880	-1	0.015	326	22	0	610	636	70	96
TTHERM_00056030_consensus	COG1742	9880	-1	0.018	109	17	0	798	816	2	20
TTHERM_00056030_consensus	COG3652	9880	-1	0.006	170	18	0	718	736	139	157
TTHERM_00056030_consensus	KOG1632	9880	-1	0.003	345	16	0	80	96	18	34
TTHERM_00056030_consensus	KOG1992	9880	-1	0.004	960	16	0	44	63	226	245
TTHERM_00056030_consensus	COG0766	9880	-1	0.005	421	27	2	761	790	380	409
TTHERM_00056030_consensus	KOG3074	9880	-1	0.015	263	18	0	264	285	29	50
TTHERM_00056030_consensus	KOG1657	9880	-1	0.021	236	22	0	47	73	51	77
TTHERM_00056030_consensus	COG0247	9880	-1	0.003	388	20	0	37	57	222	242
TTHERM_00056030_consensus	KOG4341	9880	-1.1	0.002	483	9	0	45	54	94	103
TTHERM_00056030_consensus	COG3203	9880	-1.1	0.017	354	46	0	268	319	224	275
TTHERM_00056030_consensus	KOG1774	9880	-1.1	0.045	88	24	2	808	835	16	47
TTHERM_00056030_consensus	COG4089	9880	-1.1	0.009	235	12	0	800	813	45	58
TTHERM_00056030_consensus	COG3246	9880	-1.1	0.003	298	17	0	716	733	144	161
TTHERM_00056030_consensus	KOG1428	9890	0.5	0.001	3738	21	0	263	288	2097	2122
TTHERM_00056030_consensus	KOG1090	9890	-0.3	0.005	1732	48	2	283	339	1652	1712
TTHERM_00056030_consensus	KOG0262	9890	-0.3	0.003	1640	31	0	793	828	83	118
TTHERM_00056030_consensus	KOG1997	9890	-0.5	0.008	1518	42	1	15	69	1352	1407
TTHERM_00056030_consensus	COG5098	9890	-0.7	0.003	1128	19	0	793	814	95	116
TTHERM_00056030_consensus	COG3732	9890	-0.8	0.012	328	11	0	798	812	183	197
TTHERM_00056030_consensus	KOG1952	9890	-0.9	0.005	950	15	0	714	733	847	866
TTHERM_00056030_consensus	KOG2099	9890	-1	0.004	843	29	0	784	815	35	66
TTHERM_00056030_consensus	KOG1869	9890	-1	0.005	425	14	0	46	61	87	102
TTHERM_00056030_consensus	COG3537	9890	-1.1	0.005	768	29	0	615	648	681	713
TTHERM_00056030_consensus	KOG1824	9890	-1.1	0.004	1233	16	0	227	247	1205	1225
TTHERM_00056030_consensus	COG2214	9890	-1.1	0.008	237	45	0	253	301	180	226
TTHERM_00056030_consensus	COG5412	9890	-1.1	0.005	637	19	0	500	521	616	637
TTHERM_00056030_consensus	COG0843	9890	-1.1	0.007	566	9	0	801	813	188	200
TTHERM_00056030_consensus	COG1145	9890	-1.1	0.01	99	24	0	236	260	69	93
TTHERM_00056030_consensus	COG1620	9890	-1.1	0.008	522	8	0	802	813	2	13
TTHERM_00056030_consensus	KOG0716	9890	-1.1	0.014	279	17	0	803	823	122	142
TTHERM_00056030_consensus	KOG4453	9890	-1.1	0.004	269	29	0	784	813	123	152
TTHERM_00056030_consensus	KOG2439	9890	-1.1	0.007	459	29	1	32	63	219	254
TTHERM_00056030_consensus	COG1266	9890	-1.1	0.004	226	8	0	53	61	141	149
TTHERM_00056030_consensus	KOG1586	9890	-1.1	0.007	288	28	0	784	813	176	205
TTHERM_00056030_consensus	KOG0993	9890	-1.1	0.004	542	19	0	716	736	283	303
TTHERM_00056030_consensus	COG1026	9890	-1.1	0.005	978	34	1	301	339	4	45
TTHERM_00056030_consensus	KOG2590	9890	-1.1	0.009	448	12	0	45	60	300	315
TTHERM_00056030_consensus	COG3058	9890	-1.1	0.01	308	16	0	43	61	125	143
TTHERM_00056030_consensus	COG1005	9890	-1.2	0.009	332	10	0	800	812	306	318
TTHERM_00056030_consensus	COG2011	9890	-1.2	0.023	222	25	0	787	816	137	166
TTHERM_00056030_consensus	COG4223	9890	-1.2	0.002	422	14	0	47	61	392	406
TTHERM_00056030_consensus	KOG2432	9890	-1.2	0.005	565	18	0	808	828	246	266
TTHERM_00056030_consensus	KOG0508	9890	-1.2	0.007	615	11	0	716	730	431	445
TTHERM_00056030_consensus	COG5264	9890	-1.2	0.032	126	10	0	801	814	36	49
TTHERM_00056030_consensus	COG4881	9890	-1.2	0.005	371	11	0	801	813	103	115
TTHERM_00056030_consensus	COG5479	9890	-1.2	0.004	556	13	0	799	813	2	16
TTHERM_00056030_consensus	COG0310	9890	-1.2	0.025	204	11	1	799	814	38	54
TTHERM_00056030_consensus	COG4895	9890	-1.2	0.063	63	14	0	177	194	32	49
TTHERM_00056030_consensus	KOG1217	9890	-1.2	0.006	487	4	0	429	435	112	118
TTHERM_00056030_consensus	KOG2259	9890	-1.2	0.004	823	11	0	717	730	46	59
TTHERM_00056030_consensus	COG3468	9890	-1.2	0.005	592	12	0	174	188	457	471
TTHERM_00056030_consensus	KOG0864	9890	-1.2	0.042	215	57	1	247	320	66	132
TTHERM_00056030_consensus	KOG4580	9890	-1.2	0.036	112	10	0	801	814	21	34
TTHERM_00056030_consensus	KOG1543	9890	-1.2	0.018	325	28	1	306	339	275	314
TTHERM_00056030_consensus	COG0795	9890	-1.2	0.025	364	49	1	278	343	152	211
TTHERM_00056030_consensus	COG3094	9890	-1.2	0.016	129	9	0	803	813	73	83
TTHERM_00056030_consensus	COG1289	9890	-1.2	0.003	674	15	0	46	62	651	667
TTHERM_00056030_consensus	KOG2129	9890	-1.2	0.005	552	41	0	720	763	280	323
TTHERM_00056030_consensus	KOG4242	9890	-1.2	0.004	553	15	0	808	824	346	362
TTHERM_00056030_consensus	COG2855	9890	-1.3	0.009	334	11	0	801	814	317	330
TTHERM_00056030_consensus	COG3767	9890	-1.3	0.053	95	11	0	799	814	2	17
TTHERM_00056030_consensus	COG0643	9890	-1.3	0.007	716	32	0	15	51	566	602
TTHERM_00056030_consensus	COG5662	9890	-1.3	0.012	256	30	0	394	426	16	48
TTHERM_00056030_consensus	COG4135	9890	-1.3	0.002	551	16	0	43	59	535	551
TTHERM_00056030_consensus	COG4347	9890	-1.3	0.03	200	26	0	785	816	121	152
TTHERM_00056030_consensus	KOG4224	9890	-1.3	0.007	550	14	0	33	50	528	545
TTHERM_00056030_consensus	KOG2396	9890	-1.3	0.004	568	29	1	720	763	30	60
TTHERM_00056030_consensus	COG5576	9890	-1.3	0.006	156	7	0	48	55	93	100
TTHERM_00056030_consensus	KOG3359	9890	-1.3	0.011	723	66	2	267	340	356	465
TTHERM_00056030_consensus	KOG1479	9890	-1.3	0.01	406	18	0	791	812	5	26
TTHERM_00056030_consensus	KOG2020	9890	-1.3	0	1041	16	0	44	59	26	41
TTHERM_00056030_consensus	KOG4137	9890	-1.3	0.049	102	46	1	45	96	17	69
TTHERM_00056030_consensus	COG5215	9890	-1.3	0.002	858	10	0	720	731	822	833
TTHERM_00056030_consensus	KOG2591	9900	-1.1	0.007	684	21	0	252	277	195	220
TTHERM_00056030_consensus	KOG2219	9900	-1.1	0.014	864	63	1	251	326	651	728
TTHERM_00056030_consensus	COG5384	9900	-1.2	0.009	569	23	0	104	131	36	63
TTHERM_00056030_consensus	COG3210	9900	-1.3	0.006	1013	22	0	615	642	973	1000
TTHERM_00056030_consensus	KOG4343	9900	-1.3	0.008	655	23	0	284	311	554	581
TTHERM_00056030_consensus	KOG3842	9900	-1.3	0.019	429	41	0	294	342	54	102
TTHERM_00056030_consensus	KOG1077	9900	-1.3	0.002	938	27	1	262	290	711	740
TTHERM_00056030_consensus	COG2233	9900	-1.4	0.011	451	6	0	803	813	326	336
TTHERM_00056030_consensus	COG1290	9900	-1.4	0.01	381	11	0	799	813	119	133
TTHERM_00056030_consensus	COG5064	9900	-1.4	0.013	526	20	0	714	740	60	86
TTHERM_00056030_consensus	KOG3454	9900	-1.4	0.042	165	35	0	383	424	9	50
TTHERM_00056030_consensus	KOG0749	9900	-1.4	0.01	298	42	0	696	740	191	235
TTHERM_00056030_consensus	COG5395	9900	-1.4	0.015	131	18	0	795	814	35	54
TTHERM_00056030_consensus	COG0767	9900	-1.4	0.015	267	13	0	801	817	171	187
TTHERM_00056030_consensus	KOG2023	9900	-1.4	0.001	885	18	0	714	732	3	21
TTHERM_00056030_consensus	KOG4413	9900	-1.4	0.002	524	14	0	802	816	426	440
TTHERM_00056030_consensus	COG5369	9900	-1.4	0.001	743	11	0	805	816	731	742
TTHERM_00056030_consensus	KOG1443	9900	-1.4	0.006	349	27	0	783	811	121	149
TTHERM_00056030_consensus	KOG2456	9900	-1.5	0.015	477	28	1	718	769	21	55
TTHERM_00056030_consensus	KOG1658	9900	-1.5	0.025	162	33	1	723	772	94	130
TTHERM_00056030_consensus	COG1357	9900	-1.5	0.013	238	22	0	69	93	210	234
TTHERM_00056030_consensus	KOG3608	9900	-1.5	0.004	467	5	0	83	89	19	25
TTHERM_00056030_consensus	COG5446	9900	-1.5	0.009	233	13	0	801	815	211	225
TTHERM_00056030_consensus	COG3278	9900	-1.5	0.006	482	9	0	802	813	102	113
TTHERM_00056030_consensus	COG4975	9900	-1.5	0.003	288	14	0	801	815	12	26
TTHERM_00056030_consensus	COG1045	9900	-1.5	0	194	23	0	311	333	144	166
TTHERM_00056030_consensus	KOG3538	9900	-1.5	0.005	845	31	1	273	314	39	73
TTHERM_00056030_consensus	KOG4646	9900	-1.5	0.035	173	20	0	791	816	105	130
TTHERM_00056030_consensus	COG4214	9900	-1.5	0.008	394	8	0	803	813	371	381
TTHERM_00056030_consensus	KOG4794	9900	-1.5	0.061	114	6	0	118	130	99	111
TTHERM_00056030_consensus	COG2875	9900	-1.5	0.008	254	20	1	230	251	60	83
TTHERM_00056030_consensus	KOG4037	9900	-1.6	0.017	240	12	0	28	43	90	105
TTHERM_00056030_consensus	KOG4833	9900	-1.6	0.009	573	36	1	291	331	422	465
TTHERM_00056030_consensus	KOG0472	9900	-1.6	0.004	565	23	1	710	735	533	557
TTHERM_00056030_consensus	KOG1967	9900	-1.6	0.003	1030	32	0	783	817	296	330
TTHERM_00056030_consensus	KOG3997	9900	-1.6	0.018	281	38	0	418	460	91	133
TTHERM_00056030_consensus	COG5464	9900	-1.6	0.007	289	19	0	35	55	78	98
TTHERM_00056030_consensus	COG1470	9900	-1.6	0.01	513	40	0	269	314	441	485
TTHERM_00056030_consensus	COG3458	9900	-1.7	0.012	321	28	0	170	201	47	78
TTHERM_00056030_consensus	COG2116	9900	-1.7	0.008	265	20	0	443	464	1	22
TTHERM_00056030_consensus	KOG2956	9900	-1.7	0.008	516	17	0	714	734	275	295
TTHERM_00056030_consensus	KOG2272	9900	-1.7	0.009	332	18	0	442	462	312	332
TTHERM_00056030_consensus	KOG1242	9900	-1.7	0.005	569	15	0	723	740	533	550
TTHERM_00056030_consensus	KOG4710	9900	-1.7	0.035	170	53	0	281	340	25	83
TTHERM_00056030_consensus	COG3859	9900	-1.7	0.005	185	12	0	801	813	160	172
TTHERM_00056030_consensus	COG0739	9900	-1.8	0.022	277	42	1	622	669	223	273
TTHERM_00056030_consensus	COG0551	9900	-1.8	0.043	140	8	0	322	335	127	140
TTHERM_00056030_consensus	COG4722	9900	-1.8	0.033	239	53	0	262	325	140	200
TTHERM_00056030_consensus	COG5171	9900	-1.8	0.043	211	66	0	245	327	96	170
TTHERM_00056030_consensus	KOG1550	9900	-1.8	0.009	552	22	1	723	762	525	551
TTHERM_00056030_consensus	COG3321	9900	-1.8	0.003	1061	19	0	715	736	718	739
TTHERM_00056030_consensus	COG2056	9900	-1.8	0.002	444	11	0	802	813	242	253
TTHERM_00056030_consensus	COG2962	9900	-1.8	0.017	293	24	0	783	811	109	137
TTHERM_00056030_consensus	KOG4831	9900	-1.8	0.032	125	24	1	783	811	90	118
TTHERM_00056030_consensus	KOG4738	9900	-1.8	0.078	51	2	0	90	95	15	20
TTHERM_00056030_consensus	COG5112	9900	-1.8	0.04	126	28	0	581	613	94	126
TTHERM_00056030_consensus	KOG2462	9900	-1.8	0.004	279	23	0	53	76	256	279
TTHERM_00056030_consensus	KOG2922	9900	-1.9	0.015	335	24	0	783	811	101	129
TTHERM_00056030_consensus	COG3761	9900	-1.9	0.025	118	15	0	22	39	8	25
TTHERM_00056030_consensus	COG3601	9900	-1.9	0.022	186	12	0	799	814	2	17
TTHERM_00056030_consensus	COG1567	9900	-2	0.026	313	59	0	229	298	234	300
TTHERM_00056030_consensus	COG5635	9900	-2	0.005	824	21	0	31	55	533	557
TTHERM_00056030_consensus	COG3135	9900	-2	0.005	402	9	0	803	813	161	171
TTHERM_00056030_consensus	COG2715	9900	-2.1	0.01	206	15	0	798	814	1	17
TTHERM_00056030_consensus	KOG1442	9900	-2.1	0.02	347	22	0	783	811	139	167
TTHERM_00056030_consensus	COG4964	9900	-2.1	0.015	455	50	1	264	321	73	133
TTHERM_00056030_consensus	COG1798	9900	-2.1	0.004	260	22	0	625	647	196	218
TTHERM_00056030_consensus	KOG1580	9900	-2.1	0.012	337	25	0	783	811	122	150
TTHERM_00056030_consensus	KOG1444	9900	-2.1	0.013	314	25	0	783	811	114	142
TTHERM_00056030_consensus	KOG0544	9900	-2.1	0.046	108	32	0	251	288	15	51
TTHERM_00056030_consensus	COG5224	9900	-2.2	0.016	248	16	0	714	733	159	178
TTHERM_00056030_consensus	COG0697	9900	-2.2	0.021	292	23	1	783	811	107	136
TTHERM_00056030_consensus	COG1916	9900	-2.2	0.026	388	27	0	775	813	328	364
TTHERM_00056030_consensus	KOG2234	9900	-2.2	0.014	345	24	0	783	811	129	157
TTHERM_00056030_consensus	COG2252	9900	-2.2	0.009	436	20	0	788	811	407	430
TTHERM_00056030_consensus	KOG1127	9900	-2.3	0.005	1238	36	1	723	765	2	43
TTHERM_00056030_consensus	COG5419	9900	-2.3	0.019	160	38	0	1	41	1	41
TTHERM_00056030_consensus	KOG2171	9900	-2.3	0.006	1075	26	1	419	459	1015	1046
TTHERM_00056030_consensus	DAM1	9900	-2.3	0.026	266	55	1	399	460	43	106
TTHERM_00056030_consensus	KOG0999	9900	-2.4	0.009	772	40	1	43	89	720	772
TTHERM_00056030_consensus	KOG4421	9900	-2.4	0.005	637	20	0	41	63	325	347
TTHERM_00056030_consensus	KOG3912	9900	-2.4	0.013	372	24	0	783	811	123	151
TTHERM_00056030_consensus	COG3941	9900	-2.5	0	633	16	0	721	736	309	324
TTHERM_00056030_consensus	KOG1293	9900	-2.5	0.006	678	22	0	791	816	425	450
TTHERM_00056030_consensus	COG2030	9900	-2.6	0.05	159	48	1	245	300	100	159
TTHERM_00056030_consensus	KOG4314	9900	-2.6	0.024	290	22	0	783	811	90	118
TTHERM_00056030_consensus	KOG4318	9900	-2.7	0.001	1088	19	0	714	733	19	38
TTHERM_00056030_consensus	KOG3921	9900	-2.8	0.011	360	22	0	48	73	104	129
TTHERM_00056030_consensus	KOG1356	9900	-2.9	0.013	889	49	1	17	79	684	781
TTHERM_00056030_consensus	KOG3408	9900	-3.1	0.039	129	20	0	214	238	79	103
TTHERM_00056030_consensus	COG2013	9900	-3.3	0.026	227	58	1	286	349	107	173
TTHERM_00056030_consensus	KOG4781	9900	-3.3	0.03	237	53	1	245	304	176	237
TTHERM_00056030_consensus	COG4033	9900	-3.6	0.069	102	43	2	239	288	25	76

### Sheet: KiTT11
query	hit	E-value	bitscore		pident	length	mismatch	gapopen	qstart	qend	sstart	send
TTHERM_00463460_consensus	COG5118	9.79	21.8		0.016	507	25	0	410	442	364	396
TTHERM_00463460_consensus	KOG0048	32.1	19.3		0.013	238	18	0	411	431	9	29
TTHERM_00463460_consensus	KOG4834	41.6	16.6		0.021	280	23	0	409	437	129	157
TTHERM_00463460_consensus	COG5259	47.9	17.6		0.015	531	34	0	410	467	278	319
TTHERM_00463460_consensus	COG1309	58.1	15.8		0.035	201	28	0	449	483	23	57
TTHERM_00463460_consensus	KOG4834	62.1	14.6		0.007	280	19	0	414	434	14	34
TTHERM_00463460_consensus	COG4476	73.1	16.2		0.078	90	40	0	410	456	7	59
TTHERM_00463460_consensus	KOG2009	74.8	17.6		0.012	584	30	0	406	442	404	440
TTHERM_00463460_consensus	COG3226	94.2	14.7		0.015	204	41	0	441	484	16	59
TTHERM_00463460_consensus	KOG0048	138	16.6		0.034	238	33	0	411	467	62	102
TTHERM_00463460_consensus	KOG1279	173	15		0.024	506	26	0	414	467	256	293
TTHERM_00463460_consensus	KOG3554	175	15.2		0.019	693	27	0	412	466	286	325
TTHERM_00463460_consensus	KOG1194	177	14.9		0.017	534	31	0	414	470	473	512
TTHERM_00463460_consensus	COG5590	190	12.9		0.022	229	33	0	441	478	30	67
TTHERM_00463460_consensus	COG5566	203	13.4		0.022	137	22	0	447	471	105	129
TTHERM_00463460_consensus	KOG4167	206	14.1		0.009	907	31	0	412	466	620	658
TTHERM_00463460_consensus	KOG1194	217	14.9		0.019	534	27	0	414	466	190	226
TTHERM_00463460_consensus	KOG0457	219	14		0.018	438	31	0	414	467	75	113
TTHERM_00463460_consensus	COG1191	231	14.7		0.032	247	49	0	414	470	182	238
TTHERM_00463460_consensus	COG4025	264	7.5		0.039	284	27	0	461	498	232	269
TTHERM_00463460_consensus	COG5147	269	14.1		0.016	512	32	0	414	468	23	62
TTHERM_00463460_consensus	KOG4479	275	14.3		0.043	92	30	0	439	472	33	66
TTHERM_00463460_consensus	COG2960	281	13.7		0.058	103	35	0	415	455	57	97
TTHERM_00463460_consensus	COG5114	282	13.4		0.025	432	28	0	414	467	66	104
TTHERM_00463460_consensus	COG2979	283	14.3		0.018	225	27	0	415	445	190	220
TTHERM_00463460_consensus	COG5352	292	14.4		0.059	169	35	1	414	459	3	48
TTHERM_00463460_consensus	COG1900	294	12.3		0.011	365	15	0	458	476	1	19
TTHERM_00463460_consensus	KOG2475	295	13.5		0.024	587	36	1	412	461	315	372
TTHERM_00463460_consensus	COG4285	309	12		0.016	253	11	0	419	433	233	247
TTHERM_00463460_consensus	COG1802	311	12.8		0.017	230	28	0	449	480	44	75
TTHERM_00463460_consensus	COG1522	315	12.9		0.026	154	24	0	447	474	25	52
TTHERM_00463460_consensus	KOG0050	320	13.6		0.011	617	34	0	414	469	10	50
TTHERM_00463460_consensus	COG3050	325	11.4		0.045	133	15	0	416	436	47	67
TTHERM_00463460_consensus	KOG0869	347	15.5		0.036	168	47	0	437	489	65	117
TTHERM_00463460_consensus	COG3655	372	12		0.041	73	27	0	436	465	7	36
TTHERM_00463460_consensus	KOG4775	372	8.6		0.007	840	36	0	415	458	21	62
TTHERM_00463460_consensus	COG3877	377	13.2		0.041	122	49	0	422	475	60	113
TTHERM_00463460_consensus	COG1675	383	14.5		0.051	176	39	0	415	476	17	64
TTHERM_00463460_consensus	COG3355	388	14.2		0.048	126	54	1	417	477	11	75
TTHERM_00463460_consensus	COG2186	392	12.2		0.017	241	29	0	448	480	38	70
TTHERM_00463460_consensus	KOG0870	409	15.2		0.064	172	43	0	437	490	44	97
TTHERM_00463460_consensus	KOG3557	409	13.8		0.011	721	51	1	412	470	263	337
TTHERM_00463460_consensus	COG4519	409	12.8		0.042	95	26	0	447	476	25	54
TTHERM_00463460_consensus	KOG4718	416	13.2		0.043	235	53	0	412	475	91	153
TTHERM_00463460_consensus	KOG4329	419	13.4		0.02	445	29	0	414	466	280	317
TTHERM_00463460_consensus	KOG1316	433	13.5		0.026	464	41	1	419	472	343	398
TTHERM_00463460_consensus	COG4839	438	8.9		0.058	120	57	0	414	477	57	120
TTHERM_00463460_consensus	KOG2148	460	13.3		0.007	867	31	0	414	450	169	205
TTHERM_00463460_consensus	KOG2593	463	11.8		0.005	436	28	0	448	477	47	76
TTHERM_00463460_consensus	COG3609	468	13.4		0.045	89	47	0	420	470	31	81
TTHERM_00463460_consensus	COG4174	497	12.2		0.027	364	33	1	419	461	229	272
TTHERM_00463460_consensus	COG1385	507	10.7		0.016	246	7	0	414	424	204	214
TTHERM_00463460_consensus	COG0632	508	11.8		0.03	201	27	1	437	469	96	129
TTHERM_00463460_consensus	COG5147	514	11.9		0.012	512	21	1	414	440	346	380
TTHERM_00463460_consensus	KOG0871	517	14.3		0.051	156	62	0	414	493	32	101
TTHERM_00463460_consensus	COG2863	527	11.4		0.033	121	12	0	414	429	85	100
TTHERM_00463460_consensus	COG4738	534	13		0.056	124	54	1	419	479	13	76
TTHERM_00463460_consensus	KOG3467	545	13.1		0.058	103	38	0	433	476	56	99
TTHERM_00463460_consensus	DSN1_ExxxW	554	9.3		0.208	24	18	0	422	444	2	24
TTHERM_00463460_consensus	KOG2122	559	9.8		0.003	2195	8	0	415	428	1244	1257
TTHERM_00463460_consensus	COG1476	560	11.4		0.103	68	25	0	434	465	4	35
TTHERM_00463460_consensus	COG2203	562	11.4		0.034	175	20	0	414	439	143	168
TTHERM_00463460_consensus	COG4332	583	9.7		0.02	203	3	0	471	477	45	51
TTHERM_00463460_consensus	KOG2147	598	10.9		0.013	823	23	1	459	493	185	218
TTHERM_00463460_consensus	COG0015	599	13.4		0.016	438	46	1	419	472	331	389
TTHERM_00463460_consensus	MADBUB_ABBA_motif	603	9.1		0.143	21	5	0	472	479	6	13
TTHERM_00463460_consensus	KOG0051	606	13.6		0.02	607	37	2	414	468	517	585
TTHERM_00463460_consensus	COG3412	610	6.9		0.016	129	22	0	404	427	47	70
TTHERM_00463460_consensus	KOG1658	612	13		0.031	162	36	0	436	476	90	130
TTHERM_00463460_consensus	COG4296	615	13.3		0.051	156	53	1	416	476	58	119
TTHERM_00463460_consensus	KOG4081	633	10.8		0.043	115	44	0	445	493	2	50
TTHERM_00463460_consensus	COG2128	638	10.7		0.028	177	11	0	414	429	146	161
TTHERM_00463460_consensus	KOG3257	641	10.5		0.042	168	19	0	422	447	37	62
TTHERM_00463460_consensus	COG4950	642	10.6		0.016	193	13	0	414	429	148	163
TTHERM_00463460_consensus	COG3793	649	11.5		0.042	144	17	0	414	436	120	142
TTHERM_00463460_consensus	KOG4280	652	9.9		0.012	574	19	1	451	476	108	137
TTHERM_00463460_consensus	KOG3281	653	11.2		0.026	273	36	1	426	470	4	46
TTHERM_00463460_consensus	COG0244	654	10.7		0.029	175	20	1	454	478	31	57
TTHERM_00463460_consensus	COG4709	660	11.8		0.031	195	23	0	436	470	3	31
TTHERM_00463460_consensus	COG2979	669	12.3		0.027	225	24	0	415	444	128	157
TTHERM_00463460_consensus	COG4533	673	10.9		0.009	564	29	0	447	480	26	59
TTHERM_00463460_consensus	COG1595	680	12.2		0.027	182	31	0	422	457	146	181
TTHERM_00463460_consensus	DAD2	690	11.1		0.057	105	23	0	424	452	24	52
TTHERM_00463460_consensus	COG1725	691	11.4		0.032	125	28	0	448	479	39	70
TTHERM_00463460_consensus	KOG0775	698	11.6		0.036	304	48	3	414	473	61	127
TTHERM_00463460_consensus	COG3245	698	10.8		0.016	126	15	0	414	430	109	125
TTHERM_00463460_consensus	KOG0051	700	14		0.018	607	43	2	414	469	311	374
TTHERM_00463460_consensus	COG1938	710	12.4		0.033	244	26	0	419	453	193	226
TTHERM_00463460_consensus	KOG1756	717	12.6		0.023	131	33	0	436	471	58	93
TTHERM_00463460_consensus	KOG2391	723	12.9		0.027	365	31	1	416	458	316	365
TTHERM_00463460_consensus	KOG2752	740	10.6		0.014	345	17	1	422	443	318	344
TTHERM_00463460_consensus	COG4103	751	11.7		0.027	148	21	0	415	439	119	143
TTHERM_00463460_consensus	COG1415	751	11.7		0.021	373	31	0	416	454	334	372
TTHERM_00463460_consensus	COG3140	752	9.6		0.083	60	4	0	455	463	4	12
TTHERM_00463460_consensus	COG5304	768	10.4		0.065	92	10	0	442	457	61	76
TTHERM_00463460_consensus	KOG4282	775	13.4		0.032	345	48	0	414	493	57	115
TTHERM_00463460_consensus	COG5625	786	11.4		0.062	113	55	1	416	477	4	69
TTHERM_00463460_consensus	COG5606	789	10.3		0.077	91	44	0	414	465	12	62
TTHERM_00463460_consensus	COG1753	792	10.8		0.054	74	17	0	447	468	13	33
TTHERM_00463460_consensus	COG1959	793	11		0.04	150	24	0	448	477	29	58
TTHERM_00463460_consensus	COG1777	823	12.1		0.046	217	53	1	415	477	116	210
TTHERM_00463460_consensus	COG2010	838	10.3		0.02	150	14	0	414	430	112	128
TTHERM_00463460_consensus	COG3100	844	9.6		0.058	103	20	0	450	475	56	81
TTHERM_00463460_consensus	COG4829	857	9.7		0.01	98	16	0	460	476	60	76
TTHERM_00463460_consensus	COG5285	874	10.3		0.02	299	16	0	457	478	8	29
TTHERM_00463460_consensus	COG2137	877	12.2		0.046	174	43	0	416	474	17	67
TTHERM_00463460_consensus	COG5150	878	12.2		0.068	148	60	0	414	493	31	100
TTHERM_00463460_consensus	KOG0843	882	12.2		0.046	197	35	0	419	462	129	172
TTHERM_00463460_consensus	KOG0886	889	9.7		0.024	167	22	0	422	447	30	55
TTHERM_00463460_consensus	COG1976	890	9.6		0.009	222	13	0	415	429	208	222
TTHERM_00463460_consensus	MPS1_kinase	900	8.1		0.013	386	1	0	90	95	200	205
TTHERM_00463460_consensus	KOG0703	906	9.1		0.01	287	11	0	412	425	71	84
TTHERM_00463460_consensus	COG3432	911	10.6		0.032	95	26	0	447	475	34	62
TTHERM_00463460_consensus	KOG0491	939	12.1		0.046	194	30	0	419	457	127	165
TTHERM_00463460_consensus	NDC80_coil_loop	945	11.5		0.02	404	37	0	416	460	171	215
TTHERM_00463460_consensus	COG2175	946	9.7		0.007	286	21	0	456	478	27	49
TTHERM_00463460_consensus	COG5347	950	9.1		0.009	319	11	0	412	425	66	79
TTHERM_00463460_consensus	CENPI	951	11		0.017	753	44	2	412	468	21	84
TTHERM_00463460_consensus	COG1724	956	10.5		0.061	66	18	0	456	477	4	25
TTHERM_00463460_consensus	AKiT6_plasmodium	961	8.2		0.044	342	25	1	440	479	247	299
TTHERM_00463460_consensus	NKP1_head	963	8.6		0.132	68	42	1	420	470	11	66
TTHERM_00463460_consensus	MADBUB_GLEBS	964	9.3		0.125	32	18	0	447	468	2	23
TTHERM_00463460_consensus	COG3474	968	9.9		0.03	135	12	0	414	429	115	130
TTHERM_00463460_consensus	COG5474	974	12.3		0.05	159	48	1	413	468	83	146
TTHERM_00463460_consensus	COG0282	976	9.1		0.013	396	12	0	414	430	378	394
TTHERM_00463460_consensus	COG5124	981	10.1		0.033	209	30	0	440	477	25	61
TTHERM_00463460_consensus	KOG0049	987	9.4		0.005	939	12	0	414	430	256	272
TTHERM_00463460_consensus	KOG3446	990	9.9		0.041	97	11	0	456	470	78	92
TTHERM_00463460_consensus	COG2049	993	10.3		0.027	223	22	0	446	476	99	126
TTHERM_00463460_consensus	COG2188	994	10.2		0.025	236	27	0	448	480	35	67
TTHERM_00463460_consensus	KOG0049	1000	10.6		0.007	939	37	0	414	469	308	351
TTHERM_00463460_consensus	KOG1765	1000	9.1		0.028	181	9	0	446	459	94	107
TTHERM_00463460_consensus	COG0165	1020	12		0.017	459	42	1	419	468	340	392
TTHERM_00463460_consensus	COG1654	1020	9.7		0.051	79	27	0	447	477	22	52
TTHERM_00463460_consensus	KOG4657	1030	10.2		0.041	246	25	0	422	457	210	244
TTHERM_00463460_consensus	COG4160	1040	10.1		0.022	228	35	0	419	458	98	137
TTHERM_00463460_consensus	COG1491	1040	9.6		0.04	202	17	3	447	471	158	186
TTHERM_00463460_consensus	COG3326	1040	6.9		0.096	94	15	0	472	495	19	42
TTHERM_00463460_consensus	COG0080	1060	8.9		0.035	141	21	0	422	447	23	48
TTHERM_00463460_consensus	KOG3962	1060	8.8		0.02	246	20	0	449	473	221	245
TTHERM_00463460_consensus	KOG3453	1070	9.9		0.027	110	15	0	415	432	93	110
TTHERM_00463460_consensus	COG4154	1070	9.5		0.056	144	48	3	420	475	52	123
TTHERM_00463460_consensus	KOG0242	1080	8.8		0.009	675	16	1	455	476	112	136
TTHERM_00463460_consensus	COG1667	1080	8.4		0.02	254	11	0	276	291	175	190
TTHERM_00463460_consensus	COG2511	1090	12.7		0.022	631	42	1	415	470	521	580
TTHERM_00463460_consensus	KOG0842	1090	10.6		0.036	307	27	0	419	456	180	217
TTHERM_00463460_consensus	COG1605	1090	10.6		0.05	101	23	1	416	443	54	84
TTHERM_00463460_consensus	KOG3710	1090	9.5		0.011	280	15	0	461	478	43	60
TTHERM_00463460_consensus	KOG3095	1090	9.3		0.014	284	10	0	7	20	4	17
TTHERM_00463460_consensus	COG3085	1100	8		0.045	112	9	0	19	32	79	92
TTHERM_00463460_consensus	PLK_kinase	1110	9.4		0.049	288	32	1	184	229	233	280
TTHERM_00463460_consensus	COG1610	1120	11.5		0.054	148	40	0	416	470	81	128
TTHERM_00463460_consensus	COG4654	1130	9.7		0.018	110	15	0	414	430	90	106
TTHERM_00463460_consensus	COG1421	1140	11.1		0.036	137	23	0	417	444	30	57
TTHERM_00463460_consensus	KOG0877	1140	8.2		0.023	213	34	0	421	459	171	209
TTHERM_00463460_consensus	COG5262	1150	10.9		0.023	132	33	0	436	471	57	92
TTHERM_00463460_consensus	CENPE_motor_domain	1160	8.4		0.009	338	17	0	453	472	104	123
TTHERM_00463460_consensus	KOG3281	1160	8.3		0.011	273	7	0	447	456	201	210
TTHERM_00463460_consensus	COG4463	1170	9.1		0.013	153	11	0	7	19	3	15
TTHERM_00463460_consensus	COG0481	1170	8.8		0.01	603	15	0	16	36	578	598
TTHERM_00463460_consensus	KOG2624	1170	8.1		0.012	403	4	0	421	429	4	12
TTHERM_00463460_consensus	COG4898	1180	10.5		0.061	115	19	1	440	468	10	35
TTHERM_00463460_consensus	COG2951	1180	8.3		0.017	343	30	0	440	475	41	76
TTHERM_00463460_consensus	KOG4401	1190	5.4		0.022	184	5	0	414	422	135	143
TTHERM_00463460_consensus	KOG1567	1200	11.6		0.026	344	38	2	409	458	246	294
TTHERM_00463460_consensus	COG4453	1200	10.3		0	95	23	0	414	436	17	39
TTHERM_00463460_consensus	KOG4468	1210	10.9		0.009	782	37	1	411	464	88	135
TTHERM_00463460_consensus	KOG3433	1210	10.8		0.049	203	21	1	409	440	162	193
TTHERM_00463460_consensus	COG4149	1210	10		0.031	225	41	0	414	461	87	134
TTHERM_00463460_consensus	COG2993	1210	9.2		0.018	227	12	0	415	430	201	216
TTHERM_00463460_consensus	COG5509	1210	8.8		0.062	65	11	0	456	470	22	36
TTHERM_00463460_consensus	KOG3155	1210	6.6		0.017	173	15	0	416	433	36	53
TTHERM_00463460_consensus	COG3077	1220	10.2		0.125	88	26	1	415	457	12	48
TTHERM_00463460_consensus	COG3711	1220	9.3		0.014	491	18	0	447	471	22	46
TTHERM_00463460_consensus	DSN1_DFGF	1230	7.5		0.2	15	2	0	371	375	5	9
TTHERM_00463460_consensus	COG3923	1240	7.3		0.034	175	41	0	419	467	83	129
TTHERM_00463460_consensus	KOG0850	1250	11.6		0.053	245	27	0	419	458	149	188
TTHERM_00463460_consensus	KOG3902	1260	10.4		0.017	352	34	0	436	475	55	94
TTHERM_00463460_consensus	COG1349	1260	9.6		0.016	253	28	0	448	479	23	54
TTHERM_00463460_consensus	DSN1	1260	9.1		0.026	306	21	0	416	444	173	201
TTHERM_00463460_consensus	COG1531	1260	8.4		0.052	77	9	0	460	472	1	13
TTHERM_00463460_consensus	COG5147	1270	10.1		0.008	512	23	0	414	440	294	320
TTHERM_00463460_consensus	KOG4772	1270	8.1		0.025	364	35	1	417	480	115	163
TTHERM_00463460_consensus	COG3600	1280	10.3		0.065	154	48	1	415	473	96	154
TTHERM_00463460_consensus	COG3299	1280	9.1		0.008	353	13	0	455	470	1	16
TTHERM_00463460_consensus	KOG3799	1290	10.4		0.03	169	31	0	415	450	11	46
TTHERM_00463460_consensus	MAD1_RWD	1290	9.9		0.057	122	24	0	417	447	3	33
TTHERM_00463460_consensus	KOG1878	1300	9.7		0.003	1672	35	1	412	451	226	277
TTHERM_00463460_consensus	COG4753	1300	8.4		0.017	475	21	0	448	476	392	420
TTHERM_00463460_consensus	KOG1194	1310	9.4		0.004	534	25	0	414	440	372	398
TTHERM_00463460_consensus	COG4662	1310	9.3		0.031	227	36	0	419	461	101	143
TTHERM_00463460_consensus	COG5174	1310	8.9		0.007	285	12	0	7	20	3	16
TTHERM_00463460_consensus	KOG3896	1310	6.8		0.013	449	34	1	413	452	112	153
TTHERM_00463460_consensus	COG0394	1320	8.6		0.022	139	11	0	7	20	126	139
TTHERM_00463460_consensus	COG0091	1330	10.5		0.058	120	30	1	422	458	37	74
TTHERM_00463460_consensus	ZWINT_N_helix	1330	8.3		0.054	147	19	0	421	447	67	93
TTHERM_00463460_consensus	KOG3485	1330	8		0.047	86	19	0	204	226	2	24
TTHERM_00463460_consensus	COG5225	1340	8.5		0.023	172	10	0	446	459	92	105
TTHERM_00463460_consensus	KOG0049	1350	9.8		0.007	939	32	0	414	467	415	453
TTHERM_00463460_consensus	KOG0051	1360	9.8		0.008	607	22	0	414	440	387	413
TTHERM_00463460_consensus	KOG1727	1360	9.5		0.03	169	15	0	29	48	83	102
TTHERM_00463460_consensus	KOG0428	1360	8.3		0.022	314	4	0	419	429	284	294
TTHERM_00463460_consensus	COG4710	1370	9.3		0.062	80	53	1	415	472	13	80
TTHERM_00463460_consensus	KOG4402	1370	8.4		0.021	144	20	0	448	470	87	109
TTHERM_00463460_consensus	COG4006	1380	8.4		0.007	278	21	0	456	478	226	248
TTHERM_00463460_consensus	KOG2700	1390	11		0.015	481	46	1	419	472	349	407
TTHERM_00463460_consensus	COG1378	1390	10.3		0.04	247	49	1	419	477	2	63
TTHERM_00463460_consensus	COG0664	1390	9.4		0.037	214	24	0	449	480	176	207
TTHERM_00463460_consensus	COG5059	1390	8.7		0.009	568	19	1	453	476	113	140
TTHERM_00463460_consensus	COG0565	1390	8.7		0.017	242	12	0	414	429	217	232
TTHERM_00463460_consensus	COG2445	1400	10		0.036	138	43	1	422	471	70	117
TTHERM_00463460_consensus	KOG2233	1400	9		0.008	666	16	0	420	440	103	123
TTHERM_00463460_consensus	KOG3185	1400	8.4		0.004	245	12	0	415	427	211	223
TTHERM_00463460_consensus	COG2011	1410	9.3		0.014	222	40	0	419	461	96	138
TTHERM_00463460_consensus	KOG3374	1410	5.9		0.029	210	17	0	449	471	17	39
TTHERM_00463460_consensus	KOG0050	1420	9.5		0.006	617	23	0	414	440	62	88
TTHERM_00463460_consensus	COG1549	1420	8.5		0.01	519	11	0	414	429	306	321
TTHERM_00463460_consensus	KOG2180	1440	9.8		0.009	793	50	0	413	470	670	735
TTHERM_00463460_consensus	COG4109	1440	9.7		0.002	432	31	0	447	478	22	53
TTHERM_00463460_consensus	COG2183	1450	9.4		0.012	780	58	0	421	496	491	557
TTHERM_00463460_consensus	COG3753	1460	9.8		0.049	143	29	0	431	468	79	114
TTHERM_00463460_consensus	COG0555	1460	9.3		0.018	274	37	0	420	461	142	183
TTHERM_00463460_consensus	COG5612	1460	9.3		0.027	148	42	0	428	473	44	89
TTHERM_00463460_consensus	COG5247	1470	9.9		0.071	113	43	0	414	474	42	92
TTHERM_00463460_consensus	COG0601	1470	9.8		0.032	317	33	1	419	461	185	228
TTHERM_00463460_consensus	KOG4470	1470	9.8		0.02	246	29	0	419	452	147	180
TTHERM_00463460_consensus	KOG4079	1470	8.5		0.018	169	13	0	455	470	90	105
TTHERM_00463460_consensus	COG3028	1480	11.1		0.075	187	40	2	412	470	120	178
TTHERM_00463460_consensus	KOG0489	1480	10.6		0.038	261	29	0	419	457	186	224
TTHERM_00463460_consensus	KOG4393	1480	8.2		0.017	295	18	0	446	468	17	39
TTHERM_00463460_consensus	COG5627	1490	9.5		0.022	275	50	2	416	471	79	157
TTHERM_00463460_consensus	COG4877	1490	8.9		0.032	63	14	0	442	457	16	31
TTHERM_00463460_consensus	KOG4274	1490	8.6		0.007	742	13	0	29	46	48	65
TTHERM_00463460_consensus	KOG0240	1490	8		0.008	607	17	1	455	476	111	136
TTHERM_00463460_consensus	KOG1746	1490	6.2		0.009	115	5	0	471	476	30	35
TTHERM_00463460_consensus	KOG3445	1500	8.7		0.021	145	12	0	456	470	86	100
TTHERM_00463460_consensus	KOG3344	1500	8.6		0.033	150	19	0	456	479	3	26
TTHERM_00463460_consensus	KOG0049	1500	8.3		0.003	939	10	0	414	426	143	155
TTHERM_00463460_consensus	AKiT10_N	1500	5.3		0.035	142	13	0	5	22	77	94
TTHERM_00463460_consensus	COG0164	1510	8.2		0.03	199	14	0	454	473	39	58
TTHERM_00463460_consensus	COG4086	1520	11.5		0.027	299	41	0	417	468	174	222
TTHERM_00463460_consensus	KOG0798	1520	8.8		0.016	380	21	0	410	436	337	363
TTHERM_00463460_consensus	COG1956	1520	8.7		0.025	163	12	0	414	429	141	156
TTHERM_00463460_consensus	KOG2251	1530	10.3		0.031	228	29	0	419	454	64	99
TTHERM_00463460_consensus	COG3388	1530	9.1		0.089	101	48	1	421	477	2	61
TTHERM_00463460_consensus	NDC80	1540	10.2		0.013	609	37	0	416	460	375	419
TTHERM_00463460_consensus	COG2747	1550	8.3		0.022	93	13	0	461	475	63	77
TTHERM_00463460_consensus	COG4573	1560	11		0.023	426	43	0	414	470	357	413
TTHERM_00463460_consensus	COG0099	1560	10		0.066	121	37	2	415	459	49	99
TTHERM_00463460_consensus	COG1175	1560	9		0.02	295	34	0	419	458	160	199
TTHERM_00463460_consensus	COG4565	1560	8.9		0.022	224	21	0	449	474	178	203
TTHERM_00463460_consensus	KOG4057	1560	8.8		0.017	180	12	0	8	22	45	59
TTHERM_00463460_consensus	NAG_NHR	1560	7.5		0.032	94	26	0	447	475	33	61
TTHERM_00463460_consensus	COG1730	1570	8.7		0.041	145	38	0	426	469	1	44
TTHERM_00463460_consensus	COG3181	1590	10		0.016	319	23	0	431	458	292	319
TTHERM_00463460_consensus	CENPQ_head	1590	8.7		0.051	79	9	0	8	20	57	69
TTHERM_00463460_consensus	COG5481	1600	9.5		0.03	67	18	0	431	450	4	23
TTHERM_00463460_consensus	COG2036	1600	8.7		0.077	91	37	0	433	476	46	89
TTHERM_00463460_consensus	COG0735	1600	8.2		0.048	145	23	1	447	478	27	61
TTHERM_00463460_consensus	COG2350	1620	7.9		0.033	92	12	0	460	474	61	75
TTHERM_00463460_consensus	COG3398	1630	8.9		0.017	240	27	0	449	479	193	223
TTHERM_00463460_consensus	PLK_FL	1630	8.2		0.021	611	25	0	192	229	260	297
TTHERM_00463460_consensus	KOG1259	1630	7.3		0.004	490	5	0	471	477	25	31
TTHERM_00463460_consensus	COG3587	1640	9.5		0.015	985	37	0	448	499	758	809
TTHERM_00463460_consensus	COG4465	1640	9.2		0.015	261	26	0	448	477	208	237
TTHERM_00463460_consensus	KOG1010	1640	8.5		0.007	920	15	0	422	445	105	125
TTHERM_00463460_consensus	COG0399	1640	8.3		0.008	374	12	0	415	429	356	370
TTHERM_00463460_consensus	COG3061	1640	8.1		0.008	242	25	0	422	448	170	196
TTHERM_00463460_consensus	KOG4844	1640	7.7		0.039	102	23	0	92	118	1	27
TTHERM_00463460_consensus	COG3639	1650	8.2		0.007	283	40	0	420	461	160	201
TTHERM_00463460_consensus	KOG3486	1650	7.9		0.036	83	11	0	447	460	69	82
TTHERM_00463460_consensus	KOG0487	1660	9.7		0.029	308	22	0	424	454	267	297
TTHERM_00463460_consensus	COG2920	1660	9.5		0.045	111	20	0	412	437	23	47
TTHERM_00463460_consensus	COG2197	1660	9		0.024	211	35	0	415	470	150	189
TTHERM_00463460_consensus	COG4742	1670	9.7		0.019	260	49	1	422	476	2	58
TTHERM_00463460_consensus	COG3932	1670	9		0.024	209	27	0	442	473	10	41
TTHERM_00463460_consensus	COG3057	1680	8.9		0	181	19	0	421	439	159	177
TTHERM_00463460_consensus	COG5045	1680	8.4		0.048	105	19	0	456	479	3	26
TTHERM_00463460_consensus	KOG3443	1680	8		0.038	184	21	0	19	47	73	100
TTHERM_00463460_consensus	KOG0243	1680	7.8		0.004	1041	18	1	455	476	162	185
TTHERM_00463460_consensus	COG5208	1690	10.2		0.021	286	33	0	436	474	140	178
TTHERM_00463460_consensus	COG3258	1690	8.4		0.003	293	16	0	414	430	236	252
TTHERM_00463460_consensus	KOG3290	1700	8.4		0.014	286	13	0	462	478	6	22
TTHERM_00463460_consensus	KOG4104	1700	7.7		0.027	113	28	0	89	119	5	35
TTHERM_00463460_consensus	KOG0729	1710	9.6		0.023	435	41	2	415	465	28	83
TTHERM_00463460_consensus	COG2926	1710	8.2		0.046	109	8	0	457	469	54	66
TTHERM_00463460_consensus	COG0828	1710	7.6		0.06	67	8	0	9	20	9	20
TTHERM_00463460_consensus	COG0429	1710	7.5		0.009	345	7	0	24	33	1	10
TTHERM_00463460_consensus	COG3795	1720	8		0.016	123	13	0	460	474	88	102
TTHERM_00463460_consensus	KOG0702	1720	7.6		0.006	524	11	0	412	425	71	84
TTHERM_00463460_consensus	KOG4511	1720	7.4		0.018	335	9	0	485	499	55	69
TTHERM_00463460_consensus	COG0788	1720	5.8		0.01	287	18	0	419	439	21	41
TTHERM_00463460_consensus	KOG2909	1730	10.3		0.039	381	54	2	419	490	123	205
TTHERM_00463460_consensus	COG3599	1730	9.2		0.028	212	38	0	427	470	19	62
TTHERM_00463460_consensus	KOG1570	1730	8.3		0.028	218	21	1	449	475	76	113
TTHERM_00463460_consensus	COG4879	1730	8.1		0.021	243	19	0	28	51	210	233
TTHERM_00463460_consensus	COG4380	1730	6.4		0.009	216	9	0	469	479	206	216
TTHERM_00463460_consensus	COG4806	1740	9.1		0.012	419	53	3	416	473	6	89
TTHERM_00463460_consensus	KOG2656	1740	8.1		0.011	445	15	0	412	431	131	150
TTHERM_00463460_consensus	KOG3208	1740	7.5		0.03	231	30	0	440	476	179	215
TTHERM_00463460_consensus	KOG0848	1750	10.1		0.035	317	25	0	419	454	226	261
TTHERM_00463460_consensus	COG1508	1770	8.6		0.02	444	51	0	417	477	290	349
TTHERM_00463460_consensus	COG1776	1770	8.4		0.03	203	12	0	412	429	102	119
TTHERM_00463460_consensus	KOG0493	1780	10.1		0.029	342	27	0	419	455	273	309
TTHERM_00463460_consensus	COG1017	1780	8.7		0.04	150	33	1	414	452	2	41
TTHERM_00463460_consensus	COG2975	1780	8.6		0.188	64	17	0	440	468	27	55
TTHERM_00463460_consensus	COG3933	1790	8.6		0.006	470	23	0	404	429	439	464
TTHERM_00463460_consensus	COG0131	1790	8.5		0.026	195	12	0	430	446	130	146
TTHERM_00463460_consensus	KOG3746	1790	7.9		0.007	553	12	0	414	429	253	268
TTHERM_00463460_consensus	COG1923	1790	7.1		0.026	77	4	0	473	478	53	58
TTHERM_00463460_consensus	ASK1	1800	9.7		0.027	489	33	1	399	444	21	76
TTHERM_00463460_consensus	COG3415	1800	8.2		0.014	138	25	0	447	473	24	50
TTHERM_00463460_consensus	COG3423	1800	8.1		0.061	82	34	0	427	465	4	42
TTHERM_00463460_consensus	COG1995	1800	7.6		0.015	332	12	0	413	429	218	234
TTHERM_00463460_consensus	COG0208	1810	10.2		0.023	348	33	2	415	458	259	300
TTHERM_00463460_consensus	KOG3107	1810	7.6		0.011	468	8	0	414	426	202	214
TTHERM_00463460_consensus	KOG3366	1820	9.6		0.041	172	38	0	423	467	97	141
TTHERM_00463460_consensus	COG1321	1820	9		0.026	154	26	0	448	477	28	57
TTHERM_00463460_consensus	COG1305	1840	8.2		0.013	319	15	0	441	459	198	216
TTHERM_00463460_consensus	COG2047	1850	10		0.016	258	30	0	419	453	205	238
TTHERM_00463460_consensus	COG2345	1870	8.5		0.018	218	23	0	449	475	30	56
TTHERM_00463460_consensus	KOG0324	1870	8.2		0.014	214	19	0	426	447	80	101
TTHERM_00463460_consensus	KOG1147	1870	6.2		0.01	712	30	0	406	443	445	481
TTHERM_00463460_consensus	COG3531	1880	9.3		0.028	212	34	1	418	457	127	173
TTHERM_00463460_consensus	COG1414	1880	8.8		0.024	246	24	0	447	476	22	51
TTHERM_00463460_consensus	COG4901	1880	8.8		0.047	107	24	0	448	476	63	91
TTHERM_00463460_consensus	KOG3464	1880	6.9		0.038	106	2	0	24	29	1	6
TTHERM_00463460_consensus	KOG1659	1890	10.1		0.031	224	50	0	436	492	44	100
TTHERM_00463460_consensus	KOG2800	1890	7.9		0.013	389	15	0	414	433	344	363
TTHERM_00463460_consensus	KOG0484	1910	8.5		0.064	125	28	0	419	454	44	79
TTHERM_00463460_consensus	KOG0419	1930	7.3		0.026	152	25	0	470	498	124	152
TTHERM_00463460_consensus	KOG2266	1930	6.9		0.015	594	44	1	420	472	527	580
TTHERM_00463460_consensus	COG1815	1940	8.8		0.03	133	25	0	416	444	99	127
TTHERM_00463460_consensus	CSM1_RWD	1940	7.6		0.052	97	10	0	429	443	75	89
TTHERM_00463460_consensus	TRIP13_N	1940	7.6		0.064	78	15	0	451	470	24	43
TTHERM_00463460_consensus	KOG4071	1940	7.4		0.021	187	7	0	414	424	3	13
TTHERM_00463460_consensus	KOG2438	1950	10.8		0.024	505	44	2	415	470	394	455
TTHERM_00463460_consensus	KOG0384	1950	9.5		0.004	1373	37	0	414	466	1002	1043
TTHERM_00463460_consensus	KOG3129	1950	8		0.022	231	8	0	416	428	34	46
TTHERM_00463460_consensus	COG0864	1960	8.3		0.037	136	15	0	441	460	13	32
TTHERM_00463460_consensus	KOG4326	1960	8		0.062	81	12	0	411	427	60	76
TTHERM_00463460_consensus	KOG0450	1970	7.1		0.003	1017	7	0	434	443	75	84
TTHERM_00463460_consensus	COG5404	1970	5.2		0.024	169	19	0	414	436	67	89
TTHERM_00463460_consensus	COG1898	1970	4.9		0.023	173	4	0	414	421	145	152
TTHERM_00463460_consensus	KOG3438	1980	9.1		0.038	105	29	0	419	451	71	103
TTHERM_00463460_consensus	SKA2_N	1980	9		0.057	106	31	0	434	470	20	56
TTHERM_00463460_consensus	COG1922	1980	6.5		0.012	253	3	0	28	33	172	177
TTHERM_00463460_consensus	KOG1784	1980	3.4		0.01	96	8	0	31	39	32	40
TTHERM_00463460_consensus	COG1556	1990	7.6		0.018	218	7	0	460	470	3	13
TTHERM_00463460_consensus	MADBUB_kinase	1990	6.1		0.012	343	4	0	468	475	158	165
TTHERM_00463460_consensus	COG0587	2000	10.3		0.009	1139	41	0	414	470	690	740
TTHERM_00463460_consensus	COG5380	2010	9.8		0.032	283	42	0	423	473	220	270
TTHERM_00463460_consensus	COG4208	2010	8.1		0.014	287	39	0	419	461	149	191
TTHERM_00463460_consensus	KOG3054	2010	8		0.023	299	18	0	419	443	214	238
TTHERM_00463460_consensus	COG0397	2010	7.4		0.014	488	22	0	416	444	348	376
TTHERM_00463460_consensus	COG4195	2010	6.9		0.024	208	10	0	428	442	168	182
TTHERM_00463460_consensus	COG0568	2020	9.6		0.032	342	44	2	416	470	266	325
TTHERM_00463460_consensus	COG5241	2020	9.4		0.049	224	46	0	413	469	132	188
TTHERM_00463460_consensus	PLK_POLO	2020	7.6		0.025	204	5	0	13	22	181	190
TTHERM_00463460_consensus	COG1993	2020	6.9		0.018	109	13	0	463	477	30	44
TTHERM_00463460_consensus	KOG0536	2030	7		0.055	145	29	0	440	476	51	87
TTHERM_00463460_consensus	COG5576	2050	8.8		0.045	156	30	0	419	455	78	114
TTHERM_00463460_consensus	COG4401	2050	6.8		0.04	125	27	0	405	436	11	42
TTHERM_00463460_consensus	KOG3143	2060	7.9		0.014	219	14	0	430	446	153	169
TTHERM_00463460_consensus	NNF1_head	2060	7.6		0.042	96	20	0	436	459	53	76
TTHERM_00463460_consensus	COG2886	2070	8.5		0.068	88	46	1	419	470	30	83
TTHERM_00463460_consensus	COG4443	2070	7.9		0.056	72	11	0	415	429	58	72
TTHERM_00463460_consensus	COG3649	2070	7.1		0.025	283	17	1	447	470	178	202
TTHERM_00463460_consensus	COG4941	2080	9.2		0.019	415	48	0	415	470	107	162
TTHERM_00463460_consensus	COG2390	2080	8.5		0.012	321	29	0	447	479	29	61
TTHERM_00463460_consensus	COG1861	2080	7.8		0.041	241	32	1	440	483	197	240
TTHERM_00463460_consensus	KOG1432	2080	6.3		0.005	379	8	0	471	480	370	379
TTHERM_00463460_consensus	KOG2969	2090	8.1		0.004	264	27	0	441	468	49	76
TTHERM_00463460_consensus	COG1705	2100	8.5		0.025	201	24	0	431	459	38	66
TTHERM_00463460_consensus	COG0217	2100	7.7		0.017	241	17	0	449	469	54	74
TTHERM_00463460_consensus	CENPE_FL	2100	7.2		0.005	766	20	1	453	476	117	143
TTHERM_00463460_consensus	KOG1780	2100	3.3		0.039	77	6	0	31	39	36	44
TTHERM_00463460_consensus	KOG1142	2110	10.1		0.031	258	39	0	414	470	173	219
TTHERM_00463460_consensus	KOG4241	2110	7.8		0.02	245	19	1	455	478	99	124
TTHERM_00463460_consensus	KOG2213	2110	7.7		0.011	460	12	0	415	431	164	180
TTHERM_00463460_consensus	KOG4036	2110	7.4		0.017	236	10	0	13	26	57	70
TTHERM_00463460_consensus	COG5093	2110	7.1		0.016	185	8	0	414	424	11	21
TTHERM_00463460_consensus	SEA1_FL	2110	6.3		0.004	1703	5	0	16	26	1080	1090
TTHERM_00463460_consensus	COG2156	2120	7.5		0.016	190	17	0	448	467	144	163
TTHERM_00463460_consensus	COG4669	2130	7.7		0.028	246	34	0	450	493	72	112
TTHERM_00463460_consensus	KOG3439	2130	7.1		0.026	116	16	0	457	475	88	106
TTHERM_00463460_consensus	COG2524	2140	8.8		0.007	294	29	0	447	477	28	58
TTHERM_00463460_consensus	COG1177	2140	7.8		0.019	267	38	0	419	461	137	179
TTHERM_00463460_consensus	COG4843	2140	7.2		0.011	179	13	0	461	475	142	156
TTHERM_00463460_consensus	KOG0816	2140	7.1		0.022	223	20	0	454	478	46	70
TTHERM_00463460_consensus	KOG3894	2150	8.6		0.006	316	44	0	422	471	42	87
TTHERM_00463460_consensus	COG4215	2150	8.3		0.026	230	37	0	419	461	99	141
TTHERM_00463460_consensus	KOG1148	2150	6.4		0.01	764	29	0	406	443	494	530
TTHERM_00463460_consensus	COG4132	2160	8.6		0.028	282	41	0	413	461	143	191
TTHERM_00463460_consensus	KOG2814	2160	7.5		0.012	345	13	0	413	429	187	203
TTHERM_00463460_consensus	COG4492	2160	7.1		0.02	150	12	0	447	461	40	54
TTHERM_00463460_consensus	COG0395	2170	8.3		0.028	281	35	0	419	461	145	187
TTHERM_00463460_consensus	COG0706	2180	8.2		0.035	314	19	0	461	497	146	175
TTHERM_00463460_consensus	COG3826	2180	8.1		0.004	236	22	0	456	478	8	30
TTHERM_00463460_consensus	KOG0187	2180	7.2		0.03	134	16	0	453	474	66	85
TTHERM_00463460_consensus	KOG4819	2190	7.3		0.019	106	10	0	461	472	93	104
TTHERM_00463460_consensus	KOG4009	2200	7.9		0.026	156	13	0	407	423	66	82
TTHERM_00463460_consensus	KOG1830	2210	7.9		0.017	518	40	0	422	470	34	82
TTHERM_00463460_consensus	AKiT6_C	2210	7.8		0.049	61	27	0	422	451	29	58
TTHERM_00463460_consensus	COG4956	2210	7.4		0.011	356	21	0	446	470	265	289
TTHERM_00463460_consensus	COG1284	2210	7.1		0.01	289	12	0	461	475	259	273
TTHERM_00463460_consensus	KOG3876	2220	8.9		0.021	341	31	0	415	452	123	160
TTHERM_00463460_consensus	KOG3789	2220	7.6		0.015	396	24	0	447	477	367	396
TTHERM_00463460_consensus	COG2014	2220	7.4		0.012	250	14	0	459	475	178	194
TTHERM_00463460_consensus	COG4884	2220	4.7		0.011	176	11	0	420	432	112	124
TTHERM_00463460_consensus	COG4861	2230	8		0.009	345	25	0	447	474	166	193
TTHERM_00463460_consensus	COG2150	2240	7.1		0.036	167	18	0	449	472	46	69
TTHERM_00463460_consensus	KOG1337	2250	6.9		0.006	472	6	0	414	422	147	155
TTHERM_00463460_consensus	KOG0264	2250	6.3		0.007	422	16	1	459	477	1	24
TTHERM_00463460_consensus	COG3863	2250	5.5		0.004	231	9	0	16	25	1	10
TTHERM_00463460_consensus	KOG0494	2260	9.7		0.021	332	37	0	419	462	168	211
TTHERM_00463460_consensus	COG3747	2260	8.5		0.05	160	49	1	409	465	78	139
TTHERM_00463460_consensus	KOG3667	2260	8.4		0.01	682	25	0	436	468	482	513
TTHERM_00463460_consensus	COG3434	2260	6.6		0.015	407	15	0	457	477	218	238
TTHERM_00463460_consensus	COG5467	2280	8.1		0.029	104	25	0	444	471	46	73
TTHERM_00463460_consensus	COG4691	2280	7.9		0.038	80	14	0	441	457	11	27
TTHERM_00463460_consensus	KOG1609	2280	7.2		0.006	323	13	0	461	475	308	322
TTHERM_00463460_consensus	KOG2085	2290	9.1		0.018	457	51	1	406	468	389	448
TTHERM_00463460_consensus	KOG3444	2290	8.2		0.017	121	16	0	430	447	91	108
TTHERM_00463460_consensus	COG3905	2290	7.5		0.036	83	14	0	441	457	11	27
TTHERM_00463460_consensus	COG2904	2290	7.2		0.022	137	9	0	460	471	106	117
TTHERM_00463460_consensus	COG1970	2290	7		0.054	130	9	0	415	430	113	128
TTHERM_00463460_consensus	KOG4815	2290	5.6		0.014	511	24	0	402	432	472	502
TTHERM_00463460_consensus	COG4952	2300	9.7		0.014	430	64	2	407	476	13	100
TTHERM_00463460_consensus	KOG1962	2300	8.9		0.023	216	32	0	417	453	165	201
TTHERM_00463460_consensus	COG4168	2300	8.4		0.019	321	37	1	419	461	185	228
TTHERM_00463460_consensus	COG1356	2300	7.9		0.042	143	43	1	443	492	9	59
TTHERM_00463460_consensus	COG3915	2300	6.9		0.013	155	15	0	460	479	96	112
TTHERM_00463460_consensus	COG1433	2300	6.3		0.025	121	8	0	469	479	22	32
TTHERM_00463460_consensus	KOG4606	2310	8.4		0.048	126	17	0	422	444	17	39
TTHERM_00463460_consensus	COG0789	2310	7.8		0.048	124	24	1	414	443	39	70
TTHERM_00463460_consensus	COG5614	2310	6.3		0.009	109	8	0	371	379	80	88
TTHERM_00463460_consensus	COG1369	2310	4.2		0.04	124	11	0	18	33	4	19
TTHERM_00463460_consensus	KOG3595	2320	8.5		0.006	1395	47	0	416	470	940	994
TTHERM_00463460_consensus	COG3373	2330	8.2		0.074	108	49	2	418	474	2	73
TTHERM_00463460_consensus	KOG3884	2340	7.3		0.005	437	10	0	416	427	190	201
TTHERM_00463460_consensus	COG3750	2340	7		0.059	85	17	0	451	472	44	65
TTHERM_00463460_consensus	COG3654	2360	8		0.045	132	27	1	414	446	95	128
TTHERM_00463460_consensus	KOG1510	2370	8.6		0.058	139	46	0	417	470	70	123
TTHERM_00463460_consensus	COG5529	2380	8		0.012	326	25	0	447	475	40	68
TTHERM_00463460_consensus	COG1242	2380	6.2		0.022	312	50	0	414	470	195	251
TTHERM_00463460_consensus	COG1077	2390	7.9		0.009	342	16	0	414	432	112	130
TTHERM_00463460_consensus	COG3695	2390	7.5		0.068	103	14	1	447	467	26	48
TTHERM_00463460_consensus	KOG2967	2390	7.4		0.019	314	13	0	419	442	253	271
TTHERM_00463460_consensus	KOG2689	2390	6.4		0.014	290	20	0	448	471	146	169
TTHERM_00463460_consensus	COG3590	2400	9.7		0.011	654	43	2	421	470	339	392
TTHERM_00463460_consensus	COG4209	2400	7.9		0.016	309	38	0	419	461	172	214
TTHERM_00463460_consensus	KOG2773	2400	7.4		0.008	483	17	0	90	111	459	479
TTHERM_00463460_consensus	COG4909	2400	7.2		0.018	554	44	1	415	468	432	489
TTHERM_00463460_consensus	COG3323	2400	2.7		0.018	109	30	0	414	445	59	90
TTHERM_00463460_consensus	COG3833	2410	8		0.025	282	36	0	419	461	145	187
TTHERM_00463460_consensus	COG1846	2410	7.5		0.071	126	49	2	420	477	8	69
TTHERM_00463460_consensus	KOG1123	2410	7.5		0.012	776	51	1	414	474	132	195
TTHERM_00463460_consensus	COG4190	2420	8.2		0.035	144	26	0	447	477	81	111
TTHERM_00463460_consensus	COG1582	2420	7.3		0.06	67	7	0	460	470	43	53
TTHERM_00463460_consensus	COG2329	2420	6.6		0.038	105	27	0	426	456	6	36
TTHERM_00463460_consensus	KOG2188	2430	8.9		0.011	650	27	0	421	454	527	560
TTHERM_00463460_consensus	COG4224	2440	8.4		0.091	77	23	0	441	470	3	32
TTHERM_00463460_consensus	COG4342	2440	8.3		0.024	291	47	1	440	493	227	281
TTHERM_00463460_consensus	KOG0245	2440	6.9		0.003	1221	21	1	452	476	112	141
TTHERM_00463460_consensus	CENPT	2450	9.2		0.013	617	31	0	436	474	540	578
TTHERM_00463460_consensus	KOG4829	2450	6.4		0.03	236	16	0	475	497	148	170
TTHERM_00463460_consensus	COG1733	2470	7.8		0.05	120	23	1	447	475	39	68
TTHERM_00463460_consensus	COG0745	2470	7.7		0.022	229	30	2	414	448	154	206
TTHERM_00463460_consensus	COG5506	2470	7.5		0.021	144	14	0	441	457	72	88
TTHERM_00463460_consensus	COG5107	2470	5.7		0.008	660	17	0	28	49	626	647
TTHERM_00463460_consensus	KOG4577	2480	9.1		0.023	383	35	0	419	462	194	237
TTHERM_00463460_consensus	KOG3354	2480	7.4		0.021	191	8	0	459	470	173	184
TTHERM_00463460_consensus	COG3773	2480	7.2		0.008	249	10	0	415	426	115	126
TTHERM_00463460_consensus	COG0364	2490	6.5		0.008	483	22	0	10	35	75	100
TTHERM_00463460_consensus	COG2378	2500	8.4		0.013	311	43	0	419	479	11	57
TTHERM_00463460_consensus	COG3549	2500	7.4		0.043	94	24	0	442	470	9	36
TTHERM_00463460_consensus	COG4371	2500	6.9		0.021	334	28	1	442	476	159	199
TTHERM_00463460_consensus	KOG0101	2510	7.5		0.003	620	16	0	414	431	154	171
TTHERM_00463460_consensus	KOG2976	2510	7.1		0.011	278	13	0	28	43	38	53
TTHERM_00463460_consensus	COG3848	2510	6.3		0.018	111	6	0	450	457	69	76
TTHERM_00463460_consensus	KOG3857	2520	9.5		0.015	465	57	2	412	476	395	465
TTHERM_00463460_consensus	KOG3024	2520	9.1		0.032	312	37	0	419	475	237	283
TTHERM_00463460_consensus	COG5374	2520	8.5		0.016	192	36	0	416	454	142	180
TTHERM_00463460_consensus	COG1510	2520	7.9		0.051	177	55	1	415	479	8	76
TTHERM_00463460_consensus	COG3598	2520	7.3		0.01	402	22	0	449	475	354	379
TTHERM_00463460_consensus	COG3081	2520	6.6		0.012	335	14	0	454	471	317	334
TTHERM_00463460_consensus	KOG4447	2530	8.4		0.058	173	32	0	7	48	92	133
TTHERM_00463460_consensus	COG5531	2530	7.5		0.021	237	15	0	449	468	130	149
TTHERM_00463460_consensus	COG5037	2530	6.2		0.008	248	5	0	471	477	75	81
TTHERM_00463460_consensus	KOG4476	2530	6.2		0.008	248	5	0	471	477	75	81
TTHERM_00463460_consensus	COG0581	2540	7.7		0.017	292	38	0	419	461	146	188
TTHERM_00463460_consensus	KOG4553	2540	7.4		0.004	1398	31	1	414	450	186	223
TTHERM_00463460_consensus	COG4844	2540	7.2		0.038	78	12	0	456	470	56	70
TTHERM_00463460_consensus	COG1174	2540	7.1		0.009	221	24	0	436	461	109	134
TTHERM_00463460_consensus	COG2922	2540	7.1		0.038	157	13	0	8	26	81	99
TTHERM_00463460_consensus	COG4080	2540	7		0.02	147	14	0	460	476	64	80
TTHERM_00463460_consensus	KOG0429	2540	6.5		0.012	258	24	0	470	496	144	170
TTHERM_00463460_consensus	KOG4460	2550	9.3		0.011	741	47	1	415	470	654	720
TTHERM_00463460_consensus	KOG2165	2550	8.2		0.01	765	25	0	414	449	27	59
TTHERM_00463460_consensus	COG1961	2550	8		0.041	222	41	0	415	478	162	211
TTHERM_00463460_consensus	COG2739	2560	7.1		0.038	105	50	2	417	470	2	59
TTHERM_00463460_consensus	KOG0422	2560	6.4		0.039	153	21	0	471	497	124	150
TTHERM_00463460_consensus	KOG4090	2570	8.6		0.025	157	26	0	416	445	119	148
TTHERM_00463460_consensus	COG0177	2570	8.1		0.028	211	49	1	414	468	24	79
TTHERM_00463460_consensus	COG0187	2570	6.8		0.008	635	8	0	454	466	571	583
TTHERM_00463460_consensus	COG2927	2570	6.7		0.049	144	19	0	474	499	33	58
TTHERM_00463460_consensus	KOG1099	2580	8.1		0.02	294	18	0	447	470	12	35
TTHERM_00463460_consensus	COG0312	2580	7.5		0.013	454	40	1	431	476	233	279
TTHERM_00463460_consensus	COG1670	2580	7		0.032	187	37	1	451	493	107	150
TTHERM_00463460_consensus	COG3343	2590	8.7		0.04	175	41	0	442	490	15	62
TTHERM_00463460_consensus	KOG0160	2590	8.6		0.008	862	22	0	415	443	238	266
TTHERM_00463460_consensus	COG5393	2590	7.2		0.008	131	21	0	447	469	104	125
TTHERM_00463460_consensus	KOG0424	2590	6.5		0.032	158	22	0	470	496	131	157
TTHERM_00463460_consensus	KOG3919	2590	6		0.019	374	27	1	303	342	173	206
TTHERM_00463460_consensus	APC16	2600	6.9		0.036	112	6	0	12	21	52	61
TTHERM_00463460_consensus	KOG0246	2600	6.4		0.006	676	20	1	453	476	321	349
TTHERM_00463460_consensus	KOG3268	2600	6		0.009	234	20	0	422	443	44	65
TTHERM_00463460_consensus	KOG1657	2610	8.8		0.021	236	34	0	436	474	105	143
TTHERM_00463460_consensus	KOG3408	2610	8.2		0.031	129	27	1	437	467	8	40
TTHERM_00463460_consensus	CSM1	2610	7.9		0.015	338	35	0	431	470	102	141
TTHERM_00463460_consensus	CENPC_mis12_binding_domain	2610	6.1		0.098	41	7	0	408	418	27	37
TTHERM_00463460_consensus	KOG2778	2610	5.3		0.012	328	15	0	447	465	13	31
TTHERM_00463460_consensus	KOG0875	2620	6.4		0.019	264	23	0	461	488	212	239
TTHERM_00463460_consensus	KOG1923	2630	9.9		0.013	830	59	1	397	469	649	720
TTHERM_00463460_consensus	KOG3047	2630	8.2		0.051	157	41	0	413	461	108	156
TTHERM_00463460_consensus	KOG0481	2630	7.6		0.003	729	29	0	449	479	691	721
TTHERM_00463460_consensus	COG1555	2630	7		0.04	149	16	0	447	468	126	147
TTHERM_00463460_consensus	COG1176	2640	7.1		0.021	287	36	0	420	461	156	197
TTHERM_00463460_consensus	COG3002	2650	7.8		0.006	880	28	0	420	452	223	255
TTHERM_00463460_consensus	COG0765	2650	7.5		0.023	222	34	0	419	457	94	132
TTHERM_00463460_consensus	KOG2795	2650	7.2		0.016	372	17	1	454	476	226	249
TTHERM_00463460_consensus	COG3439	2650	7.2		0.022	137	11	0	457	470	17	30
TTHERM_00463460_consensus	COG4075	2650	6.8		0.045	110	11	0	462	477	84	99
TTHERM_00463460_consensus	COG3604	2660	8.7		0.015	550	37	0	409	470	498	542
TTHERM_00463460_consensus	COG5272	2660	6.3		0.054	74	10	0	457	470	19	32
TTHERM_00463460_consensus	COG0567	2660	6.2		0.004	906	6	0	434	443	34	43
TTHERM_00463460_consensus	KOG4108	2670	8.5		0.069	174	29	0	420	477	82	122
TTHERM_00463460_consensus	KOG3048	2670	8		0.02	153	40	0	413	455	104	146
TTHERM_00463460_consensus	COG5483	2670	6.8		0.014	289	12	0	455	470	7	22
TTHERM_00463460_consensus	COG1737	2680	6.7		0.018	281	21	0	448	473	40	65
TTHERM_00463460_consensus	KOG0998	2690	8.1		0.009	847	46	0	417	470	519	572
TTHERM_00463460_consensus	KOG4739	2690	7.9		0.026	233	50	0	416	471	104	159
TTHERM_00463460_consensus	COG0202	2690	7.5		0.022	317	19	0	450	475	279	304
TTHERM_00463460_consensus	COG0108	2690	7.3		0.034	203	15	0	449	470	179	200
TTHERM_00463460_consensus	KOG2308	2690	6.8		0.007	741	15	0	414	433	714	735
TTHERM_00463460_consensus	COG0838	2690	6.5		0.033	123	4	0	416	423	74	81
TTHERM_00463460_consensus	KOG0488	2700	8.8		0.029	309	26	0	419	453	199	233
TTHERM_00463460_consensus	COG1569	2700	7.1		0.021	142	22	1	446	470	114	139
TTHERM_00463460_consensus	KOG2042	2700	6.8		0.005	943	25	0	19	48	662	691
TTHERM_00463460_consensus	KOG2782	2700	5.6		0.017	303	17	0	425	446	266	287
TTHERM_00463460_consensus	KOG0492	2710	8.8		0.049	246	24	0	419	454	171	206
TTHERM_00463460_consensus	COG2992	2710	8.1		0.008	262	22	0	29	52	63	86
TTHERM_00463460_consensus	KOG4691	2710	7.2		0.026	227	21	0	414	440	56	82
TTHERM_00463460_consensus	COG3142	2710	6.8		0.017	241	13	0	414	430	67	83
TTHERM_00463460_consensus	KOG2038	2720	8.2		0.007	988	25	0	12	48	574	605
TTHERM_00463460_consensus	KOG2988	2720	7.5		0.009	112	23	1	441	464	54	81
TTHERM_00463460_consensus	KOG1766	2720	7.5		0.038	104	15	0	5	23	26	44
TTHERM_00463460_consensus	COG2964	2720	7.1		0.032	220	23	0	443	472	190	219
TTHERM_00463460_consensus	COG3236	2720	7.1		0.019	162	13	0	411	426	89	104
TTHERM_00463460_consensus	COG1247	2720	6.9		0.047	169	35	0	451	493	93	135
TTHERM_00463460_consensus	KOG1496	2720	6.8		0.012	332	13	0	414	430	304	320
TTHERM_00463460_consensus	KOG4129	2730	8.8		0.021	377	40	0	414	467	195	242
TTHERM_00463460_consensus	KOG3769	2730	7.9		0.006	333	23	0	416	440	62	86
TTHERM_00463460_consensus	COG4030	2730	7.5		0.01	315	14	0	7	23	295	311
TTHERM_00463460_consensus	COG5131	2730	6.9		0.031	96	21	1	457	480	28	69
TTHERM_00463460_consensus	KOG1931	2730	6.2		0.003	1156	5	0	464	471	139	146
TTHERM_00463460_consensus	NDC80_CH	2740	8.1		0.085	118	44	1	412	465	8	70
TTHERM_00463460_consensus	COG2346	2740	7.4		0.045	133	39	0	422	470	74	118
TTHERM_00463460_consensus	COG3053	2740	7.1		0.009	352	13	0	441	456	336	351
TTHERM_00463460_consensus	KOG2972	2740	6.8		0.011	276	18	0	449	469	82	102
TTHERM_00463460_consensus	COG3422	2740	6.1		0.068	59	3	0	473	479	5	11
TTHERM_00463460_consensus	KOG4734	2740	5.2		0.004	537	24	0	419	444	512	537
TTHERM_00463460_consensus	COG1867	2750	7.9		0.016	380	24	0	446	475	321	350
TTHERM_00463460_consensus	KOG2627	2750	7.7		0.012	488	17	1	460	493	173	195
TTHERM_00463460_consensus	KOG0687	2750	7.5		0.013	393	48	0	422	476	259	311
TTHERM_00463460_consensus	COG4888	2760	5.8		0.029	104	3	0	412	417	71	76
TTHERM_00463460_consensus	KOG4675	2770	8.3		0.026	273	25	0	413	446	35	66
TTHERM_00463460_consensus	KOG4803	2770	6.7		0.007	610	27	0	413	444	334	364
TTHERM_00463460_consensus	COG4531	2780	7.4		0.013	318	16	0	28	47	297	316
TTHERM_00463460_consensus	KOG3396	2780	6.6		0.027	150	22	0	451	476	97	122
TTHERM_00463460_consensus	KOG1161	2790	8.1		0.026	310	28	0	417	452	93	135
TTHERM_00463460_consensus	COG0240	2800	7.5		0.012	329	18	0	449	470	289	310
TTHERM_00463460_consensus	COG1359	2800	6.4		0.04	100	24	0	429	456	10	37
TTHERM_00463460_consensus	COG2838	2810	8.6		0.009	744	27	1	436	469	273	307
TTHERM_00463460_consensus	COG3040	2810	7.5		0.017	174	19	0	415	436	145	166
TTHERM_00463460_consensus	KOG2874	2810	6.2		0.017	356	23	0	418	446	220	248
TTHERM_00463460_consensus	KOG2690	2810	6.1		0.018	331	18	0	436	459	211	234
TTHERM_00463460_consensus	KOG0287	2820	9		0.018	442	39	1	422	470	256	306
TTHERM_00463460_consensus	KOG1761	2820	7.2		0.043	116	8	0	437	449	6	18
TTHERM_00463460_consensus	COG0275	2830	5.6		0.022	314	12	0	425	443	242	260
TTHERM_00463460_consensus	COG5111	2840	7.4		0.007	301	26	0	447	474	104	131
TTHERM_00463460_consensus	COG0258	2840	6.9		0.026	310	38	1	422	467	171	217
TTHERM_00463460_consensus	KOG2498	2840	6.8		0.013	544	8	0	415	429	276	290
TTHERM_00463460_consensus	COG4735	2840	6.5		0.019	211	14	0	420	437	52	69
TTHERM_00463460_consensus	COG4925	2840	6.1		0.012	166	9	0	9	19	70	80
TTHERM_00463460_consensus	COG5551	2850	7.2		0.011	261	15	0	436	453	160	177
TTHERM_00463460_consensus	COG1449	2850	6.7		0.008	615	8	0	414	426	124	136
TTHERM_00463460_consensus	KOG3288	2850	6.6		0.01	307	10	0	415	427	180	192
TTHERM_00463460_consensus	COG0360	2850	6.2		0	112	20	0	456	475	66	85
TTHERM_00463460_consensus	KOG2058	2860	8.7		0.021	436	44	1	415	468	105	169
TTHERM_00463460_consensus	KOG4183	2860	7.6		0.015	413	32	0	419	456	337	374
TTHERM_00463460_consensus	COG1908	2860	7.5		0.03	132	17	0	412	432	73	93
TTHERM_00463460_consensus	KOG0510	2860	7.4		0.017	929	59	1	416	496	841	920
TTHERM_00463460_consensus	COG2162	2860	6.6		0.018	275	18	0	440	468	39	61
TTHERM_00463460_consensus	KOG0426	2860	6.1		0.042	165	18	0	470	494	138	162
TTHERM_00463460_consensus	COG1695	2870	7.2		0.036	138	54	0	414	479	7	65
TTHERM_00463460_consensus	COG1518	2870	6.9		0.012	327	13	0	27	43	182	198
TTHERM_00463460_consensus	COG4916	2870	6.4		0.015	329	24	1	471	499	8	37
TTHERM_00463460_consensus	KOG1378	2870	5.9		0.009	452	5	0	471	479	431	439
TTHERM_00463460_consensus	KOG2286	2880	8.7		0.013	667	47	2	415	470	584	649
TTHERM_00463460_consensus	COG4171	2880	7.9		0.017	296	36	1	421	461	162	203
TTHERM_00463460_consensus	COG0024	2880	6.8		0.016	255	8	0	414	425	6	17
TTHERM_00463460_consensus	KOG4116	2880	4.2		0.044	90	7	0	446	456	11	21
TTHERM_00463460_consensus	COG1345	2890	7.4		0.008	483	19	0	428	450	278	300
TTHERM_00463460_consensus	COG0603	2890	6.7		0.023	222	10	0	413	427	163	177
TTHERM_00463460_consensus	KOG4773	2890	6.5		0.01	386	8	0	457	468	363	374
TTHERM_00463460_consensus	COG5003	2890	6.2		0.026	151	10	0	413	426	30	43
TTHERM_00463460_consensus	COG0094	2890	5.1		0.011	180	8	0	32	41	103	112
TTHERM_00463460_consensus	COG2813	2890	4.8		0.013	300	19	0	459	481	278	300
TTHERM_00463460_consensus	COG0573	2900	7.3		0.01	310	40	0	419	461	167	209
TTHERM_00463460_consensus	KOG2507	2900	6.8		0.014	506	24	0	441	471	246	276
TTHERM_00463460_consensus	COG2219	2910	7.4		0.019	363	15	0	421	442	265	286
TTHERM_00463460_consensus	COG5466	2910	6.9		0.034	59	9	0	460	470	23	33
TTHERM_00463460_consensus	COG4683	2910	6.4		0.025	120	13	0	454	469	16	31
TTHERM_00463460_consensus	KOG4685	2910	5.7		0.007	271	5	0	473	479	182	188
TTHERM_00463460_consensus	COG5310	2920	6.4		0.002	481	21	1	455	476	192	215
TTHERM_00463460_consensus	COG3413	2930	7.8		0.028	215	35	1	430	470	155	204
TTHERM_00463460_consensus	COG2316	2930	7.6		0.019	212	30	0	440	473	140	173
TTHERM_00463460_consensus	KOG2457	2930	7.5		0.014	555	42	1	420	473	128	178
TTHERM_00463460_consensus	COG3682	2930	6.8		0.024	123	29	1	448	479	24	59
TTHERM_00463460_consensus	COG4040	2930	5.6		0.035	85	7	0	17	26	27	36
TTHERM_00463460_consensus	CENPK	2940	8.7		0.041	295	43	1	416	470	133	188
TTHERM_00463460_consensus	APC5	2940	7.6		0.012	739	18	1	422	448	53	100
TTHERM_00463460_consensus	KOG4851	2940	6.6		0.045	156	5	0	461	472	141	152
TTHERM_00463460_consensus	KOG3326	2950	8.2		0.052	154	42	3	421	470	78	136
TTHERM_00463460_consensus	COG5570	2950	6.9		0.053	57	16	0	435	453	2	20
TTHERM_00463460_consensus	KOG0307	2950	6.4		0.004	1049	9	0	10	22	1029	1041
TTHERM_00463460_consensus	KOG0241	2950	6.2		0.005	1714	16	1	453	476	117	145
TTHERM_00463460_consensus	KOG1471	2950	6.1		0.025	317	21	0	13	43	192	220
TTHERM_00463460_consensus	KOG0931	2960	7.5		0.01	627	26	0	12	43	352	383
TTHERM_00463460_consensus	COG0781	2960	6.8		0.026	151	7	0	32	42	133	143
TTHERM_00463460_consensus	COG3309	2960	6.8		0.052	96	20	1	428	452	5	30
TTHERM_00463460_consensus	KOG2868	2960	5.7		0.012	335	6	0	470	479	95	104
TTHERM_00463460_consensus	COG1907	2980	7.9		0.016	312	35	1	431	470	211	255
TTHERM_00463460_consensus	COG1254	2980	6.9		0.043	92	7	0	10	20	53	63
TTHERM_00463460_consensus	KOG3825	2980	5.7		0.013	316	3	0	471	477	31	37
TTHERM_00463460_consensus	COG2001	2990	7.5		0.034	146	17	0	432	453	119	140
TTHERM_00463460_consensus	COG5591	2990	7.1		0.029	103	21	0	453	477	42	65
TTHERM_00463460_consensus	COG5564	2990	6.9		0.007	276	13	0	456	470	1	15
TTHERM_00463460_consensus	CENPP_RWD	2990	6		0.021	235	15	0	437	456	198	217
TTHERM_00463460_consensus	KOG3578	2990	5.1		0.004	1058	19	0	420	442	905	927
TTHERM_00463460_consensus	KOG2562	3000	7.1		0.012	493	35	0	431	471	368	408
TTHERM_00463460_consensus	COG1744	3000	6.6		0.012	345	11	0	461	475	320	334
TTHERM_00463460_consensus	COG4152	3000	6.4		0.01	300	16	0	455	473	281	299
TTHERM_00463460_consensus	COG4716	3010	7.8		0.012	587	20	0	413	441	427	453
TTHERM_00463460_consensus	COG0443	3010	7		0.003	579	18	0	414	433	131	150
TTHERM_00463460_consensus	COG0081	3010	6.6		0.018	228	12	0	455	470	177	192
TTHERM_00463460_consensus	COG1576	3010	5.3		0.032	155	9	0	462	475	58	71
TTHERM_00463460_consensus	COG0112	3020	7.9		0.017	413	22	0	419	447	381	409
TTHERM_00463460_consensus	COG0193	3020	6.7		0.016	190	14	0	412	428	150	166
TTHERM_00463460_consensus	KOG1924	3030	9.2		0.006	1102	48	1	415	469	927	983
TTHERM_00463460_consensus	COG2518	3030	7.1		0.019	209	18	0	422	443	6	27
TTHERM_00463460_consensus	COG4393	3030	5.4		0.015	405	7	0	225	237	373	385
TTHERM_00463460_consensus	KOG4771	3040	8.1		0.01	210	33	1	436	470	164	200
TTHERM_00463460_consensus	COG1728	3040	6.8		0.04	151	25	0	461	491	49	79
TTHERM_00463460_consensus	KOG4662	3040	5.7		0.041	122	3	0	416	423	73	80
TTHERM_00463460_consensus	KOG3310	3040	5.2		0.014	210	14	0	413	429	180	196
TTHERM_00463460_consensus	KOG0932	3050	7.7		0.01	774	22	0	12	41	424	453
TTHERM_00463460_consensus	COG4840	3050	6.6		0.042	71	17	0	411	430	51	70
TTHERM_00463460_consensus	KOG1010	3050	5.7		0.011	920	16	0	450	477	522	547
TTHERM_00463460_consensus	COG3252	3050	5.6		0.01	314	14	0	459	475	261	277
TTHERM_00463460_consensus	KOG3838	3050	5.1		0.004	497	13	0	473	487	482	496
TTHERM_00463460_consensus	KOG4674	3060	7.2		0.005	1822	24	0	415	447	1269	1301
TTHERM_00463460_consensus	COG1911	3060	6.9		0.03	100	14	0	441	457	47	63
TTHERM_00463460_consensus	KOG1903	3060	6.7		0.009	217	14	0	28	43	114	129
TTHERM_00463460_consensus	COG1342	3060	6.6		0.04	99	20	0	447	470	52	75
TTHERM_00463460_consensus	COG3716	3060	6.4		0.019	269	13	0	475	492	47	64
TTHERM_00463460_consensus	KOG3731	3060	6.3		0.009	541	11	0	415	430	519	534
TTHERM_00463460_consensus	KOG3493	3060	5.7		0.014	73	13	0	457	470	20	33
TTHERM_00463460_consensus	KOG2291	3060	4.6		0.01	602	9	0	375	389	246	260
TTHERM_00463460_consensus	COG3024	3060	4.1		0.062	65	5	0	413	421	40	48
TTHERM_00463460_consensus	KOG3841	3070	7		0.022	455	17	1	8	39	387	413
TTHERM_00463460_consensus	COG3357	3070	6.7		0.021	97	23	1	422	446	21	46
TTHERM_00463460_consensus	KOG2629	3070	6.5		0.01	300	16	0	449	467	27	45
TTHERM_00463460_consensus	KOG2408	3070	5.7		0.004	719	3	0	414	419	409	414
TTHERM_00463460_consensus	KOG1757	3080	7.4		0.015	131	37	0	433	471	59	97
TTHERM_00463460_consensus	COG1186	3080	7.1		0.017	239	14	0	439	456	17	34
TTHERM_00463460_consensus	KOG1944	3080	7		0.032	222	37	0	436	479	129	172
TTHERM_00463460_consensus	COG1697	3080	6.9		0.017	356	17	1	454	476	215	238
TTHERM_00463460_consensus	COG4823	3080	6.8		0.017	299	14	0	457	475	6	24
TTHERM_00463460_consensus	COG5088	3080	6.5		0.044	114	11	0	13	28	45	60
TTHERM_00463460_consensus	COG1936	3080	6		0.022	180	6	0	413	422	166	175
TTHERM_00463460_consensus	COG3092	3080	6		0.04	149	23	0	461	492	104	132
TTHERM_00463460_consensus	COG1775	3080	5.7		0.008	379	5	0	464	471	2	9
TTHERM_00463460_consensus	KOG0229	3090	6		0.01	420	13	0	456	472	259	275
TTHERM_00463460_consensus	COG2900	3100	7		0.125	72	38	0	409	455	14	60
TTHERM_00463460_consensus	COG1808	3100	6.5		0.006	334	14	0	457	472	5	20
TTHERM_00463460_consensus	COG0376	3100	6.2		0.005	730	13	0	414	430	608	624
TTHERM_00463460_consensus	COG2055	3100	6.2		0.009	349	6	0	419	427	237	245
TTHERM_00463460_consensus	KOG4033	3100	5.6		0.022	314	18	0	32	56	10	34
TTHERM_00463460_consensus	COG1568	3110	7.7		0.017	354	27	0	447	479	37	69
TTHERM_00463460_consensus	KOG2779	3110	6.5		0.01	421	22	1	451	476	179	206
TTHERM_00463460_consensus	KOG3360	3120	6.8		0.02	98	9	0	10	20	57	67
TTHERM_00463460_consensus	KOG3286	3120	5.4		0.018	226	5	0	472	480	179	187
TTHERM_00463460_consensus	COG1827	3130	7.1		0.03	168	24	0	448	476	24	52
TTHERM_00463460_consensus	COG3088	3130	6.7		0.02	153	14	0	404	420	68	84
TTHERM_00463460_consensus	COG0064	3140	8.6		0.019	483	48	2	414	470	371	432
TTHERM_00463460_consensus	KOG1091	3140	7.6		0.013	625	39	1	425	471	37	111
TTHERM_00463460_consensus	COG4451	3140	6.8		0.047	127	9	0	456	470	16	30
TTHERM_00463460_consensus	KOG0001	3140	5.4		0.053	75	10	0	457	470	18	31
TTHERM_00463460_consensus	COG1944	3140	5.2		0.01	398	9	0	464	476	184	196
TTHERM_00463460_consensus	KOG4603	3150	7.5		0.055	201	40	0	415	470	77	127
TTHERM_00463460_consensus	COG1358	3150	7		0.034	116	13	0	441	457	56	72
TTHERM_00463460_consensus	KOG4068	3150	6.7		0.029	174	20	0	455	479	65	89
TTHERM_00463460_consensus	KOG3470	3150	6.4		0.037	107	25	0	426	454	5	33
TTHERM_00463460_consensus	COG4066	3150	6.3		0.018	165	14	0	459	475	1	17
TTHERM_00463460_consensus	COG3000	3150	6.1		0.011	271	13	0	105	120	226	241
TTHERM_00463460_consensus	KOG0311	3150	5.9		0.01	381	17	0	207	227	350	370
TTHERM_00463460_consensus	KOG3839	3150	4		0.009	351	13	0	472	487	335	350
TTHERM_00463460_consensus	COG3455	3160	8		0.019	262	29	0	432	465	63	96
TTHERM_00463460_consensus	COG3184	3160	7.5		0.022	183	21	0	404	428	98	122
TTHERM_00463460_consensus	COG1618	3160	6.5		0.022	179	11	0	456	470	159	173
TTHERM_00463460_consensus	COG1639	3160	5.7		0.024	289	14	0	457	477	40	60
TTHERM_00463460_consensus	KOG2231	3160	5.3		0.007	669	23	0	426	456	632	659
TTHERM_00463460_consensus	KOG3450	3170	7.6		0.042	119	53	1	411	468	24	91
TTHERM_00463460_consensus	KOG3432	3170	7.1		0.041	121	17	1	449	470	23	56
TTHERM_00463460_consensus	COG3443	3170	6.5		0.026	193	9	0	457	470	179	192
TTHERM_00463460_consensus	KOG0420	3180	6.8		0.016	184	38	1	457	497	123	176
TTHERM_00463460_consensus	KOG4583	3180	6		0.008	391	5	0	436	443	377	384
TTHERM_00463460_consensus	KOG1722	3180	5.6		0.039	155	9	0	453	467	80	94
TTHERM_00463460_consensus	COG4026	3190	8.6		0.041	290	43	2	415	469	104	166
TTHERM_00463460_consensus	COG1903	3190	8.2		0.03	367	50	1	409	470	269	330
TTHERM_00463460_consensus	KOG0440	3190	6.5		0.008	243	14	0	28	43	137	152
TTHERM_00463460_consensus	COG5424	3200	7		0.025	242	34	0	420	459	202	241
TTHERM_00463460_consensus	COG0626	3200	6.6		0.008	396	12	0	415	429	381	395
TTHERM_00463460_consensus	KOG2155	3200	6.1		0.006	631	15	0	455	473	22	40
TTHERM_00463460_consensus	COG1727	3200	5.4		0.008	122	13	0	485	498	18	31
TTHERM_00463460_consensus	KOG3233	3210	7.2		0.017	297	24	0	447	475	103	131
TTHERM_00463460_consensus	COG4800	3210	6.8		0.047	170	39	0	419	465	4	50
TTHERM_00463460_consensus	COG0009	3210	6.7		0.024	211	17	0	458	479	13	34
TTHERM_00463460_consensus	KOG0485	3220	7.9		0.03	268	27	0	419	453	131	165
TTHERM_00463460_consensus	KOG3474	3220	6.1		0.036	84	18	1	460	480	30	59
TTHERM_00463460_consensus	COG0219	3220	5.8		0.026	155	12	0	460	476	63	78
TTHERM_00463460_consensus	KOG4086	3230	6.3		0.038	130	11	0	13	28	45	60
TTHERM_00463460_consensus	COG4567	3230	6.3		0.016	182	39	0	415	456	140	181
TTHERM_00463460_consensus	COG3171	3230	5.7		0.025	119	8	0	276	286	15	25
TTHERM_00463460_consensus	COG4330	3230	4.5		0.014	211	4	0	217	223	67	73
TTHERM_00463460_consensus	COG2733	3240	6.7		0.012	415	12	0	408	424	366	382
TTHERM_00463460_consensus	COG0855	3250	8.3		0.011	696	41	1	422	470	36	88
TTHERM_00463460_consensus	COG4345	3250	7.2		0.055	181	40	0	421	470	122	171
TTHERM_00463460_consensus	COG1673	3250	5.6		0.04	151	15	0	455	476	28	48
TTHERM_00463460_consensus	KOG2682	3260	7.2		0.025	314	29	2	439	476	3	42
TTHERM_00463460_consensus	COG0105	3260	6.6		0.015	135	13	0	461	475	19	33
TTHERM_00463460_consensus	COG4135	3270	6.9		0.011	551	37	0	419	461	417	459
TTHERM_00463460_consensus	COG3956	3270	6.8		0.014	488	9	0	7	22	442	457
TTHERM_00463460_consensus	COG5097	3270	6.5		0.033	210	15	0	414	441	11	32
TTHERM_00463460_consensus	COG2169	3280	6.9		0.027	187	18	0	422	444	100	122
TTHERM_00463460_consensus	COG5622	3280	6.9		0.014	139	24	0	434	459	67	92
TTHERM_00463460_consensus	COG4027	3280	6.5		0.005	194	17	1	459	476	37	58
TTHERM_00463460_consensus	KOG0425	3290	7		0.047	171	31	1	457	495	113	164
TTHERM_00463460_consensus	KOG2074	3290	6.6		0.013	548	23	0	436	467	224	253
TTHERM_00463460_consensus	KOG1415	3290	6.3		0.014	222	10	0	420	432	13	25
TTHERM_00463460_consensus	COG5078	3290	5.9		0.039	153	22	0	470	497	126	153
TTHERM_00463460_consensus	COG4551	3290	5.7		0.009	109	12	0	7	19	97	109
TTHERM_00463460_consensus	COG4915	3300	7.3		0.029	204	23	1	442	470	140	171
TTHERM_00463460_consensus	COG2901	3300	6.9		0.071	98	43	0	408	471	49	98
TTHERM_00463460_consensus	KOG1338	3300	6.6		0.019	466	25	1	414	447	128	163
TTHERM_00463460_consensus	COG2811	3300	6.5		0.019	108	34	1	434	469	69	107
TTHERM_00463460_consensus	KOG0719	3300	6.4		0.008	264	12	0	434	447	222	235
TTHERM_00463460_consensus	COG3347	3300	5.9		0.022	404	10	0	411	429	2	20
TTHERM_00463460_consensus	KOG3113	3300	5.2		0.014	293	8	0	484	495	264	275
TTHERM_00463460_consensus	KOG2672	3300	5.1		0.033	360	47	0	415	476	269	327
TTHERM_00463460_consensus	KOG3901	3310	7.2		0.046	109	30	0	436	473	40	74
TTHERM_00463460_consensus	KOG4050	3310	6.7		0.011	188	14	1	455	470	33	49
TTHERM_00463460_consensus	KOG4253	3310	6.3		0.017	175	22	0	3	27	44	68
TTHERM_00463460_consensus	KOG2738	3310	6.3		0.008	369	9	0	414	425	117	128
TTHERM_00463460_consensus	COG5127	3320	7.8		0.018	383	39	1	419	464	121	168
TTHERM_00463460_consensus	APC4	3320	7.7		0.016	696	35	1	424	469	390	441
TTHERM_00463460_consensus	COG0600	3320	6.7		0.023	258	36	0	420	461	128	169
TTHERM_00463460_consensus	COG4481	3320	6.1		0.05	60	7	0	13	22	49	58
TTHERM_00463460_consensus	COG5231	3320	6.1		0.014	432	7	0	414	426	293	305
TTHERM_00463460_consensus	COG2604	3320	5.8		0.01	594	12	0	451	468	434	451
TTHERM_00463460_consensus	KOG0096	3320	5.4		0.009	216	4	0	225	230	207	212
TTHERM_00463460_consensus	COG4663	3330	7.6		0.022	363	48	1	412	471	286	342
TTHERM_00463460_consensus	KOG1229	3330	6.6		0.004	775	20	0	425	447	475	497
TTHERM_00463460_consensus	KOG2133	3330	6.6		0	1229	23	0	414	436	403	425
TTHERM_00463460_consensus	COG5175	3330	6.1		0.019	480	20	1	414	443	401	435
TTHERM_00463460_consensus	COG2842	3340	7.1		0.013	297	21	0	441	465	5	29
TTHERM_00463460_consensus	COG1583	3340	6.9		0.021	240	13	0	437	454	156	173
TTHERM_00463460_consensus	KOG3334	3350	7.3		0.041	148	42	0	412	469	29	76
TTHERM_00463460_consensus	KOG2267	3350	7.1		0.006	475	18	0	422	442	312	332
TTHERM_00463460_consensus	KOG3068	3350	6.2		0.007	268	9	0	7	17	73	83
TTHERM_00463460_consensus	COG4063	3350	5.8		0.017	238	24	0	10	37	120	147
TTHERM_00463460_consensus	COG5245	3360	7.5		0.002	3164	50	0	416	470	2317	2371
TTHERM_00463460_consensus	KOG4712	3360	7		0.007	1335	21	0	414	443	232	261
TTHERM_00463460_consensus	COG4597	3360	7		0.013	397	38	0	419	461	268	310
TTHERM_00463460_consensus	COG1764	3360	6.6		0.014	143	13	0	443	457	61	75
TTHERM_00463460_consensus	COG1343	3370	6.3		0.056	89	12	1	461	477	48	66
TTHERM_00463460_consensus	KOG2934	3370	6.2		0.015	204	12	0	419	433	83	97
TTHERM_00463460_consensus	KOG3690	3380	8.3		0.009	646	31	0	420	456	577	613
TTHERM_00463460_consensus	KOG0421	3380	7.1		0.034	175	32	1	457	495	123	173
TTHERM_00463460_consensus	COG0209	3380	7		0.015	651	44	2	417	470	414	514
TTHERM_00463460_consensus	COG1937	3380	6.7		0.112	89	28	0	9	48	5	50
TTHERM_00463460_consensus	COG4579	3380	3.9		0.009	578	3	0	418	425	478	485
TTHERM_00463460_consensus	KOG0928	3390	7.1		0.006	1386	22	0	12	42	664	694
TTHERM_00463460_consensus	COG3812	3400	6.8		0.021	193	14	0	439	457	166	183
TTHERM_00463460_consensus	COG4118	3400	6.3		0.036	84	17	1	461	480	14	34
TTHERM_00463460_consensus	KOG4139	3410	3.2		0.008	520	60	2	413	476	126	193
TTHERM_00463460_consensus	COG0371	3420	7.2		0.019	360	38	1	426	470	308	353
TTHERM_00463460_consensus	KOG0876	3420	5.8		0.017	234	8	0	29	40	206	217
TTHERM_00463460_consensus	KOG4797	3420	4.9		0.049	123	27	0	414	446	64	96
TTHERM_00463460_consensus	KOG0847	3440	7.8		0.024	288	27	0	419	452	194	227
TTHERM_00463460_consensus	COG0345	3440	7		0.023	266	41	0	419	465	180	226
TTHERM_00463460_consensus	COG1419	3440	6.1		0.01	407	9	0	459	471	9	21
TTHERM_00463460_consensus	COG4858	3450	7.3		0.022	226	26	0	441	471	21	51
TTHERM_00463460_consensus	COG0238	3450	6.2		0.04	75	12	0	455	469	53	67
TTHERM_00463460_consensus	KOG4013	3450	6.1		0.02	255	12	0	414	430	75	91
TTHERM_00463460_consensus	KOG2542	3450	5.8		0.012	500	19	0	420	444	308	332
TTHERM_00463460_consensus	COG2164	3450	5.5		0.016	126	9	1	9	19	22	34
TTHERM_00463460_consensus	KOG0122	3450	5		0.011	270	3	0	413	418	8	13
TTHERM_00463460_consensus	COG1904	3460	8.1		0.015	463	31	0	420	457	252	289
TTHERM_00463460_consensus	KOG2094	3460	7.2		0.014	490	31	1	455	492	29	68
TTHERM_00463460_consensus	DAD4	3460	6.8		0.108	74	11	0	8	26	26	44
TTHERM_00463460_consensus	KOG3997	3460	6.7		0.004	281	19	0	414	433	45	64
TTHERM_00463460_consensus	COG0582	3460	6.6		0.016	309	9	0	414	427	126	139
TTHERM_00463460_consensus	KOG1908	3460	6.3		0.03	165	14	0	415	433	125	143
TTHERM_00463460_consensus	KOG1755	3460	5.8		0.016	128	10	0	415	426	40	51
TTHERM_00463460_consensus	KOG1357	3460	5.8		0.013	519	36	2	417	459	35	83
TTHERM_00463460_consensus	KOG0704	3460	5.7		0.005	386	7	0	414	422	67	75
TTHERM_00463460_consensus	KOG1603	3460	5.3		0.041	73	13	1	460	475	51	67
TTHERM_00463460_consensus	KOG1384	3460	4.9		0.011	348	6	0	468	477	36	45
TTHERM_00463460_consensus	COG1893	3470	7		0.016	307	34	0	416	455	269	307
TTHERM_00463460_consensus	KOG3077	3470	6.7		0.015	260	22	0	414	440	193	218
TTHERM_00463460_consensus	KOG4055	3470	5.6		0.009	213	22	0	471	494	80	103
TTHERM_00463460_consensus	COG0773	3490	6.8		0.013	459	21	0	449	475	84	110
TTHERM_00463460_consensus	KOG3434	3490	6.3		0.032	125	8	0	431	442	33	44
TTHERM_00463460_consensus	COG3808	3490	5.3		0.004	703	5	0	93	100	205	212
TTHERM_00463460_consensus	COG3541	3500	7.3		0.024	248	31	1	435	471	137	175
TTHERM_00463460_consensus	KOG0482	3500	6.9		0.006	721	27	0	449	479	684	714
TTHERM_00463460_consensus	COG4043	3500	6.6		0.045	111	24	0	440	470	60	88
TTHERM_00463460_consensus	KOG4796	3500	6.2		0.007	604	14	0	456	473	222	239
TTHERM_00463460_consensus	COG2958	3500	6.2		0.01	307	10	0	458	470	21	33
TTHERM_00463460_consensus	COG3286	3500	6		0.015	204	12	0	419	433	91	105
TTHERM_00463460_consensus	COG3756	3500	5.8		0.026	153	27	0	443	475	40	70
TTHERM_00463460_consensus	COG3153	3500	5.7		0.018	171	23	0	451	476	87	112
TTHERM_00463460_consensus	KOG2164	3500	5.3		0.008	513	6	0	13	22	424	433
TTHERM_00463460_consensus	COG5631	3510	7		0.015	199	58	3	419	479	66	134
TTHERM_00463460_consensus	KOG2500	3510	6.8		0.016	253	22	1	7	32	117	150
TTHERM_00463460_consensus	KOG3688	3510	6.7		0.005	554	20	0	425	447	189	211
TTHERM_00463460_consensus	KOG2830	3510	6.4		0.012	324	14	0	455	472	255	272
TTHERM_00463460_consensus	KOG2841	3510	6.2		0.012	254	24	0	443	469	222	248
TTHERM_00463460_consensus	KOG4015	3510	5.9		0.015	133	20	0	444	465	14	35
TTHERM_00463460_consensus	KOG0676	3520	6.3		0.005	372	11	0	414	426	110	122
TTHERM_00463460_consensus	COG1978	3520	6.3		0.02	152	10	0	458	470	8	20
TTHERM_00463460_consensus	COG1796	3520	6.1		0.018	326	15	0	450	470	130	150
TTHERM_00463460_consensus	COG3797	3530	6.1		0.022	178	11	0	459	473	77	91
TTHERM_00463460_consensus	COG1318	3540	7.1		0.033	182	49	1	416	470	32	87
TTHERM_00463460_consensus	KOG0511	3540	6.5		0.006	516	13	0	417	432	500	515
TTHERM_00463460_consensus	COG2944	3540	6.2		0.038	104	29	0	433	465	46	78
TTHERM_00463460_consensus	KOG0178	3540	5.9		0.016	249	12	0	456	471	228	243
TTHERM_00463460_consensus	KOG0370	3540	5.1		0.006	1435	15	0	451	477	802	825
TTHERM_00463460_consensus	KOG2712	3550	6.4		0.028	108	12	0	429	443	81	95
TTHERM_00463460_consensus	COG2841	3550	6.4		0.069	72	6	0	440	450	19	29
TTHERM_00463460_consensus	KOG0169	3550	6.1		0.005	746	14	0	457	474	355	372
TTHERM_00463460_consensus	KOG0539	3550	5.6		0.008	240	12	0	107	120	224	237
TTHERM_00463460_consensus	COG4071	3550	5.6		0.022	278	15	1	457	477	142	173
TTHERM_00463460_consensus	COG4372	3550	5.5		0.01	499	33	0	420	457	402	439
TTHERM_00463460_consensus	KOG3991	3560	7.3		0.035	256	38	0	421	468	80	126
TTHERM_00463460_consensus	COG3657	3560	5.9		0.04	100	13	1	454	470	17	34
TTHERM_00463460_consensus	KOG3202	3570	6.6		0.021	235	22	0	415	441	75	101
TTHERM_00463460_consensus	KOG4659	3570	5.7		0.002	1899	9	0	413	424	1849	1860
TTHERM_00463460_consensus	COG5185	3580	8.1		0.013	622	50	1	412	469	103	169
TTHERM_00463460_consensus	KOG1744	3580	7		0.039	127	30	0	436	470	68	102
TTHERM_00463460_consensus	COG3272	3580	7		0.025	163	25	1	419	447	87	116
TTHERM_00463460_consensus	COG4997	3580	6.9		0.042	95	24	0	440	467	57	84
TTHERM_00463460_consensus	KOG3270	3580	6.5		0.016	244	32	0	416	451	143	178
TTHERM_00463460_consensus	COG5055	3580	6.1		0.011	375	13	0	412	428	19	35
TTHERM_00463460_consensus	COG3677	3580	6		0.016	129	22	0	447	470	92	115
TTHERM_00463460_consensus	KOG3733	3580	5.6		0.007	566	11	0	10	24	36	50
TTHERM_00463460_consensus	COG2388	3580	5.4		0.051	99	15	0	451	470	51	70
TTHERM_00463460_consensus	COG1676	3580	5.2		0.011	181	5	0	473	479	115	121
TTHERM_00463460_consensus	KOG4655	3590	7.1		0.044	181	33	0	413	453	19	59
TTHERM_00463460_consensus	KOG3830	3590	6.6		0.007	542	28	0	447	479	506	537
TTHERM_00463460_consensus	KOG0723	3590	6.3		0.018	112	29	0	440	470	70	100
TTHERM_00463460_consensus	COG4226	3590	6.1		0.027	111	13	0	442	457	80	95
TTHERM_00463460_consensus	KOG4251	3590	5.9		0.006	362	12	0	6	19	16	29
TTHERM_00463460_consensus	KOG4236	3590	5.1		0.002	888	7	0	471	479	98	106
TTHERM_00463460_consensus	KOG0398	3590	4.8		0.011	278	7	0	32	41	195	204
TTHERM_00463460_consensus	COG5222	3590	4.3		0.009	427	9	0	466	478	57	69
TTHERM_00463460_consensus	KOG3802	3600	6.9		0.015	398	28	0	422	455	324	357
TTHERM_00463460_consensus	KOG1621	3600	6.6		0.017	458	22	0	470	499	199	228
TTHERM_00463460_consensus	COG5582	3600	6.6		0.027	182	9	0	437	450	164	177
TTHERM_00463460_consensus	COG3394	3600	5.8		0.016	257	15	1	412	430	225	245
TTHERM_00463460_consensus	KOG2505	3610	8.1		0.014	591	33	0	432	472	78	118
TTHERM_00463460_consensus	KOG0960	3610	7.4		0.009	467	34	0	432	471	348	385
TTHERM_00463460_consensus	KOG4516	3610	4.7		0.034	118	7	0	482	492	102	112
TTHERM_00463460_consensus	COG4737	3620	6.9		0.049	123	24	0	444	473	6	35
TTHERM_00463460_consensus	KOG4611	3620	5.3		0.012	747	26	0	434	476	626	660
TTHERM_00463460_consensus	KOG0483	3630	7		0.035	198	26	0	422	454	80	112
TTHERM_00463460_consensus	COG1717	3630	6.3		0.03	133	18	0	455	476	105	126
TTHERM_00463460_consensus	COG4739	3630	6.1		0.027	182	19	0	415	440	39	62
TTHERM_00463460_consensus	KOG0809	3640	7.1		0.02	305	33	0	415	453	131	169
TTHERM_00463460_consensus	COG2761	3640	6.8		0.027	225	32	1	420	457	141	183
TTHERM_00463460_consensus	COG5587	3640	6.4		0.018	228	19	1	454	477	167	190
TTHERM_00463460_consensus	KOG3807	3640	6.3		0.009	556	24	0	419	447	34	62
TTHERM_00463460_consensus	COG4423	3640	6		0.049	81	11	0	415	429	6	20
TTHERM_00463460_consensus	CENPF_N	3640	5.6		0.091	55	7	0	455	466	11	22
TTHERM_00463460_consensus	COG4058	3640	3.3		0.016	553	22	0	87	117	185	215
TTHERM_00463460_consensus	SKA2	3650	7.5		0.025	238	31	0	434	470	20	56
TTHERM_00463460_consensus	KOG2067	3650	7.4		0.011	472	37	0	428	471	340	381
TTHERM_00463460_consensus	COG4862	3650	6.5		0.004	224	17	0	426	443	27	44
TTHERM_00463460_consensus	COG3792	3650	6.2		0.049	122	16	1	449	470	63	85
TTHERM_00463460_consensus	COG0519	3650	6.1		0.01	315	12	0	413	427	168	182
TTHERM_00463460_consensus	COG4832	3650	4.8		0.014	207	3	0	413	418	6	11
TTHERM_00463460_consensus	COG3285	3650	4.6		0.017	299	13	0	458	475	248	265
TTHERM_00463460_consensus	COG2921	3660	6.4		0.011	90	15	0	461	476	73	88
TTHERM_00463460_consensus	KOG4682	3660	6.3		0.008	488	36	0	436	475	191	230
TTHERM_00463460_consensus	COG1868	3660	6		0.012	332	14	0	412	429	141	158
TTHERM_00463460_consensus	KOG4133	3660	5		0.01	290	4	0	473	479	220	226
TTHERM_00463460_consensus	COG2340	3670	6.4		0.043	207	23	0	437	468	78	109
TTHERM_00463460_consensus	KOG0069	3670	5		0.009	336	11	0	462	475	237	250
TTHERM_00463460_consensus	KOG1952	3670	4.1		0.003	950	4	0	412	418	944	950
TTHERM_00463460_consensus	KOG2252	3680	8.1		0.011	558	31	0	419	455	447	483
TTHERM_00463460_consensus	KOG2255	3680	7.5		0.036	224	26	1	412	448	187	221
TTHERM_00463460_consensus	SPC25	3680	7.2		0.03	234	30	0	417	453	76	112
TTHERM_00463460_consensus	KOG0934	3680	6.4		0.062	145	42	1	419	472	88	139
TTHERM_00463460_consensus	KOG1909	3680	6.1		0.01	382	7	0	416	426	371	381
TTHERM_00463460_consensus	KOG2935	3680	5.8		0.013	315	11	0	419	433	71	85
TTHERM_00463460_consensus	KOG4392	3690	6.4		0.034	117	20	0	419	442	84	107
TTHERM_00463460_consensus	KOG3222	3690	6		0.005	195	14	0	12	26	180	194
TTHERM_00463460_consensus	COG3565	3690	5.7		0.029	138	17	0	471	491	6	26
TTHERM_00463460_consensus	KOG4056	3690	5.6		0.021	143	4	0	14	20	38	44
TTHERM_00463460_consensus	COG3687	3700	7		0.014	280	24	1	441	468	86	114
TTHERM_00463460_consensus	KOG3681	3700	7		0.007	835	39	1	411	470	661	708
TTHERM_00463460_consensus	KOG0323	3700	6.7		0.014	635	38	1	415	473	396	442
TTHERM_00463460_consensus	KOG1735	3700	5.3		0.021	146	15	0	455	472	127	144
TTHERM_00463460_consensus	COG1396	3700	5.2		0.058	120	27	0	419	466	3	36
TTHERM_00463460_consensus	COG2768	3700	4.7		0.011	354	15	0	446	464	334	352
TTHERM_00463460_consensus	COG4367	3710	6.4		0.052	97	27	0	434	465	13	44
TTHERM_00463460_consensus	KOG3184	3710	4		0.03	235	19	0	21	47	115	140
TTHERM_00463460_consensus	KOG0163	3720	7.4		0.004	1259	25	0	414	443	312	341
TTHERM_00463460_consensus	COG0851	3720	6.2		0.08	88	12	1	450	468	26	46
TTHERM_00463460_consensus	COG4471	3720	5.9		0.067	90	8	0	461	474	47	60
TTHERM_00463460_consensus	KOG1674	3730	6.8		0.023	218	34	0	411	449	160	198
TTHERM_00463460_consensus	KOG3909	3730	4.9		0.007	414	21	0	452	475	119	142
TTHERM_00463460_consensus	COG4059	3730	4.5		0.02	304	20	1	230	259	27	52
TTHERM_00463460_consensus	COG2912	3740	6.6		0.03	269	44	0	417	468	16	67
TTHERM_00463460_consensus	COG1813	3740	6.3		0.018	165	29	0	434	465	82	113
TTHERM_00463460_consensus	KOG2352	3740	4.8		0.006	482	5	0	21	28	475	482
TTHERM_00463460_consensus	COG3327	3750	7.2		0.014	291	50	1	413	477	6	61
TTHERM_00463460_consensus	KOG3335	3750	6.8		0.039	181	22	0	416	444	105	133
TTHERM_00463460_consensus	SPC25_RWD	3750	6.2		0.054	111	16	0	432	453	90	111
TTHERM_00463460_consensus	COG5007	3760	6.1		0.025	80	10	0	459	470	1	12
TTHERM_00463460_consensus	KOG2299	3770	7		0.02	301	28	1	454	487	69	109
TTHERM_00463460_consensus	KOG3583	3770	6.5		0.011	279	28	0	418	448	4	34
TTHERM_00463460_consensus	COG2865	3770	6.4		0.004	467	25	0	448	474	420	446
TTHERM_00463460_consensus	COG3613	3770	5.9		0.006	172	11	0	460	471	158	169
TTHERM_00463460_consensus	COG0849	3770	5.8		0.007	418	17	0	431	450	398	417
TTHERM_00463460_consensus	KOG4765	3770	5.6		0.005	419	6	0	13	20	52	59
TTHERM_00463460_consensus	KOG2583	3780	6.9		0.007	429	36	0	432	471	325	363
TTHERM_00463460_consensus	COG5248	3780	6.9		0.032	126	32	0	436	473	40	75
TTHERM_00463460_consensus	KOG2790	3780	6.2		0.008	370	12	0	415	429	351	365
TTHERM_00463460_consensus	KOG1851	3780	6		0.004	1710	15	0	413	433	161	181
TTHERM_00463460_consensus	COG5435	3780	5.8		0.007	147	15	0	416	431	126	141
TTHERM_00463460_consensus	COG1536	3790	7.3		0.024	339	46	0	412	468	34	87
TTHERM_00463460_consensus	KOG4437	3790	6.7		0.01	482	42	0	419	468	177	223
TTHERM_00463460_consensus	KOG3398	3790	6.1		0.022	135	27	0	436	465	78	107
TTHERM_00463460_consensus	COG5421	3790	5.5		0.008	480	9	0	273	285	467	479
TTHERM_00463460_consensus	COG5565	3790	4.7		0.051	79	12	1	414	429	26	43
TTHERM_00463460_consensus	KOG1654	3800	5.8		0.034	116	12	1	460	475	90	106
TTHERM_00463460_consensus	TRIP13	3800	5.5		0.012	433	13	0	422	439	302	319
TTHERM_00463460_consensus	KOG0005	3800	4.7		0.057	70	10	0	457	470	19	32
TTHERM_00463460_consensus	COG4256	3800	3.5		0.048	63	1	0	421	424	60	63
TTHERM_00463460_consensus	COG1173	3810	6.8		0.021	289	36	1	420	461	151	193
TTHERM_00463460_consensus	COG1801	3810	6.3		0.023	263	19	1	455	479	200	230
TTHERM_00463460_consensus	KOG2936	3810	6.3		0.013	301	10	0	7	20	131	144
TTHERM_00463460_consensus	COG2442	3810	6		0.038	79	13	0	454	469	51	66
TTHERM_00463460_consensus	KOG1971	3810	2.6		0.012	415	17	0	429	450	29	50
TTHERM_00463460_consensus	COG3033	3820	6		0.004	471	13	0	415	429	427	441
TTHERM_00463460_consensus	COG0254	3820	5.9		0.04	75	6	0	11	19	59	67
TTHERM_00463460_consensus	KOG0872	3820	5.4		0.013	312	10	0	107	120	254	267
TTHERM_00463460_consensus	CENPP	3820	5.3		0.012	343	16	0	437	456	306	325
TTHERM_00463460_consensus	KOG3908	3820	5.2		0.008	396	21	0	452	475	127	150
TTHERM_00463460_consensus	MADBUB_CD1	3820	4.9		0.088	34	3	0	23	28	22	27
TTHERM_00463460_consensus	KOG0053	3830	6.1		0.005	409	14	0	414	429	392	407
TTHERM_00463460_consensus	KOG0987	3830	6		0.007	540	8	0	436	447	36	47
TTHERM_00463460_consensus	COG4304	3830	5.9		0.024	166	18	0	90	111	127	148
TTHERM_00463460_consensus	COG3955	3830	5.8		0.024	211	10	0	10	24	115	129
TTHERM_00463460_consensus	KOG2104	3830	5.8		0.016	126	15	0	436	452	14	30
TTHERM_00463460_consensus	KOG3494	3830	5.3		0.042	72	10	0	484	496	14	26
TTHERM_00463460_consensus	KOG3587	3830	5.1		0.028	143	6	0	470	479	98	107
TTHERM_00463460_consensus	KOG4188	3830	4.4		0.019	159	2	0	412	416	39	43
TTHERM_00463460_consensus	KOG2535	3840	6.4		0.014	554	14	1	455	476	295	325
TTHERM_00463460_consensus	KOG3397	3840	5.9		0.022	225	35	0	451	490	95	134
TTHERM_00463460_consensus	COG1921	3850	6.1		0.008	395	12	0	415	429	381	395
TTHERM_00463460_consensus	KOG3543	3850	5.8		0.004	1218	11	1	414	429	701	719
TTHERM_00463460_consensus	COG0101	3850	4.6		0.023	266	22	0	446	475	14	41
TTHERM_00463460_consensus	COG1513	3860	6		0.04	151	24	0	436	465	13	42
TTHERM_00463460_consensus	KOG2561	3860	5.9		0.012	568	8	0	416	430	553	567
TTHERM_00463460_consensus	COG3056	3860	5.8		0.039	204	25	0	416	448	172	204
TTHERM_00463460_consensus	COG3084	3870	4.9		0.023	88	6	0	87	94	59	66
TTHERM_00463460_consensus	KOG0562	3870	4.8		0.022	184	15	1	461	479	4	23
TTHERM_00463460_consensus	COG3066	3880	6.1		0.022	229	9	0	457	470	10	23
TTHERM_00463460_consensus	KOG1257	3880	5.8		0.005	582	22	0	449	474	370	394
TTHERM_00463460_consensus	KOG2120	3880	5.6		0.01	419	6	0	420	429	104	113
TTHERM_00463460_consensus	KOG3044	3890	6.9		0.026	307	35	1	457	499	19	68
TTHERM_00463460_consensus	COG2873	3890	6.1		0.009	426	11	0	415	429	412	426
TTHERM_00463460_consensus	KOG0705	3890	5.7		0.003	749	11	0	412	424	559	571
TTHERM_00463460_consensus	COG0593	3890	5.6		0.012	408	13	1	423	440	2	21
TTHERM_00463460_consensus	COG0437	3890	5.1		0.01	203	20	1	455	476	156	178
TTHERM_00463460_consensus	KOG2911	3900	7		0.018	439	46	1	414	479	45	99
TTHERM_00463460_consensus	KOG4621	3900	6.6		0.036	167	21	2	449	475	43	74
TTHERM_00463460_consensus	COG1402	3900	5.7		0.008	250	19	0	456	476	3	23
TTHERM_00463460_consensus	COG2457	3910	6.1		0.03	199	32	0	456	493	159	196
TTHERM_00463460_consensus	KOG0878	3910	6.1		0.024	124	19	0	454	475	100	121
TTHERM_00463460_consensus	COG1260	3910	5.4		0.014	362	6	0	447	457	176	186
TTHERM_00463460_consensus	COG3868	3920	7.1		0.013	306	41	2	432	476	183	231
TTHERM_00463460_consensus	COG5199	3920	6		0.034	178	9	0	10	24	71	85
TTHERM_00463460_consensus	COG2019	3920	6		0.016	189	9	0	457	468	171	182
TTHERM_00463460_consensus	KOG1736	3920	5.8		0.021	143	12	0	455	469	127	141
TTHERM_00463460_consensus	COG1400	3920	5.5		0.043	93	20	0	450	473	23	46
TTHERM_00463460_consensus	KOG2354	3920	5.2		0.016	446	29	0	436	471	358	393
TTHERM_00463460_consensus	COG1367	3920	5.1		0.015	393	5	0	482	492	370	380
TTHERM_00463460_consensus	KOG1448	3920	2.7		0.013	316	24	0	13	40	65	92
TTHERM_00463460_consensus	KOG2622	3920	2.6		0.01	510	10	0	463	477	457	471
TTHERM_00463460_consensus	KOG0164	3930	7.4		0.001	1001	29	0	415	444	242	271
TTHERM_00463460_consensus	COG2909	3930	7.4		0.007	894	28	1	415	448	833	875
TTHERM_00463460_consensus	COG2004	3930	6.1		0.047	107	9	0	455	468	28	41
TTHERM_00463460_consensus	COG4009	3930	5.9		0.023	88	9	0	460	470	61	71
TTHERM_00463460_consensus	COG3370	3930	5.6		0.018	113	17	0	418	436	69	87
TTHERM_00463460_consensus	COG2166	3930	5		0.014	144	9	0	455	465	93	103
TTHERM_00463460_consensus	COG3251	3930	4.9		0.028	71	5	0	410	416	52	58
TTHERM_00463460_consensus	KOG0462	3940	5.6		0.008	650	19	0	448	471	604	627
TTHERM_00463460_consensus	KOG1244	3940	5.6		0.015	336	19	0	473	496	2	25
TTHERM_00463460_consensus	KOG3623	3950	6.1		0.005	1007	31	0	424	459	588	623
TTHERM_00463460_consensus	COG3311	3950	4.8		0.057	70	16	0	422	441	16	35
TTHERM_00463460_consensus	COG3372	3960	6.7		0.005	396	20	0	420	441	105	126
TTHERM_00463460_consensus	KOG4059	3960	6.2		0.016	193	11	0	28	41	140	153
TTHERM_00463460_consensus	COG1974	3960	6.1		0.03	201	24	0	436	466	4	33
TTHERM_00463460_consensus	COG1153	3960	5.6		0.023	128	7	0	460	469	116	125
TTHERM_00463460_consensus	KOG3624	3970	7.4		0.009	687	36	1	434	475	378	420
TTHERM_00463460_consensus	KOG2608	3970	6.5		0.013	469	24	0	418	447	401	430
TTHERM_00463460_consensus	COG4860	3970	6.3		0.035	170	47	1	422	479	14	69
TTHERM_00463460_consensus	KOG4327	3970	5.1		0.014	218	4	0	414	420	10	16
TTHERM_00463460_consensus	COG5408	3980	6.8		0.027	296	28	0	417	452	238	280
TTHERM_00463460_consensus	COG1597	3980	6.4		0.03	301	14	0	448	470	95	117
TTHERM_00463460_consensus	COG5451	3980	5.9		0.031	128	10	0	416	429	33	46
TTHERM_00463460_consensus	KOG2554	3980	5.1		0.014	425	24	0	446	475	78	107
TTHERM_00463460_consensus	COG2167	3980	5.1		0.059	51	2	0	224	228	20	24
TTHERM_00463460_consensus	AKiT6_FL	3990	6.1		0.008	379	26	1	415	443	138	167
TTHERM_00463460_consensus	KOG0099	3990	5.7		0.013	379	10	0	405	419	130	144
TTHERM_00463460_consensus	KOG2863	3990	5.5		0.011	456	7	0	8	19	354	365
TTHERM_00463460_consensus	KOG0563	3990	4.9		0.01	499	21	0	10	35	85	110
TTHERM_00463460_consensus	KOG3214	3990	4.8		0.028	109	3	0	412	417	72	77
TTHERM_00463460_consensus	COG2469	4000	6.4		0.011	284	25	0	447	474	231	258
TTHERM_00463460_consensus	KOG2297	4000	6.2		0.015	412	23	0	440	468	107	135
TTHERM_00463460_consensus	KOG1098	4000	6		0.006	780	9	0	10	23	662	675
TTHERM_00463460_consensus	KOG1852	4000	5.9		0.013	223	13	0	28	43	120	135
TTHERM_00463460_consensus	KOG1403	4000	5.9		0.004	452	13	0	415	429	420	434
TTHERM_00463460_consensus	KOG0044	4000	5.7		0.031	193	37	1	420	470	12	55
TTHERM_00463460_consensus	COG2204	4000	5.3		0.009	464	20	0	449	472	435	458
TTHERM_00463460_consensus	COG1497	4010	6.6		0.008	260	28	0	447	476	28	57
TTHERM_00463460_consensus	KOG0888	4010	6		0.019	156	12	0	461	475	22	36
TTHERM_00463460_consensus	KOG4614	4010	5.9		0.014	287	11	0	415	429	269	283
TTHERM_00463460_consensus	COG1527	4010	5.6		0.009	346	15	0	456	473	33	50
TTHERM_00463460_consensus	COG3256	4010	5.6		0.004	717	14	0	455	471	99	115
TTHERM_00463460_consensus	SKA2_WH	4020	6.7		0.052	116	27	0	415	447	13	45
TTHERM_00463460_consensus	COG4807	4020	6.6		0.006	155	26	0	413	440	98	124
TTHERM_00463460_consensus	COG5398	4020	6.5		0.021	238	27	1	414	445	178	210
TTHERM_00463460_consensus	KOG0860	4020	6.2		0.043	116	15	0	4	23	65	84
TTHERM_00463460_consensus	COG5580	4020	6.1		0.007	272	12	0	7	20	122	135
TTHERM_00463460_consensus	COG1158	4020	6		0.009	422	16	1	449	468	19	41
TTHERM_00463460_consensus	COG1504	4020	5.1		0.017	121	5	0	447	453	104	110
TTHERM_00463460_consensus	COG2089	4030	6.8		0.014	347	23	0	422	457	78	105
TTHERM_00463460_consensus	COG1842	4030	6.6		0.022	225	30	0	436	470	4	38
TTHERM_00463460_consensus	COG0440	4030	6.3		0.025	163	13	0	415	431	129	145
TTHERM_00463460_consensus	COG1623	4030	6		0.014	349	22	0	443	469	320	346
TTHERM_00463460_consensus	COG1666	4030	5.7		0.024	165	13	0	453	469	101	117
TTHERM_00463460_consensus	KOG0221	4040	6.9		0.005	849	26	0	416	445	513	542
TTHERM_00463460_consensus	COG3068	4040	6.7		0.031	194	30	1	417	457	152	188
TTHERM_00463460_consensus	COG1929	4040	5.4		0.011	378	17	0	450	470	208	228
TTHERM_00463460_consensus	KOG2991	4050	7.4		0.018	330	31	0	416	452	270	306
TTHERM_00463460_consensus	KOG4807	4050	7.2		0.019	593	44	1	416	470	518	576
TTHERM_00463460_consensus	KOG1494	4050	6.4		0.017	345	23	0	414	442	313	341
TTHERM_00463460_consensus	KOG2879	4050	5.9		0.007	298	12	1	416	429	26	40
TTHERM_00463460_consensus	KOG4341	4050	5.5		0.008	483	6	0	420	429	78	87
TTHERM_00463460_consensus	COG3515	4050	5.4		0.012	346	18	0	450	472	311	332
TTHERM_00463460_consensus	KOG2075	4060	7.1		0.008	521	36	1	436	475	239	280
TTHERM_00463460_consensus	KOG0633	4060	6		0.013	375	10	0	415	429	360	374
TTHERM_00463460_consensus	COG4634	4060	5.9		0.044	113	25	0	451	480	27	56
TTHERM_00463460_consensus	KOG0537	4060	5.5		0.032	124	20	1	455	478	3	27
TTHERM_00463460_consensus	KOG1386	4070	7.5		0.018	501	36	1	426	470	53	113
TTHERM_00463460_consensus	COG4752	4070	6.1		0.021	190	13	1	460	476	90	109
TTHERM_00463460_consensus	COG0006	4070	5.8		0.005	384	9	0	415	425	156	166
TTHERM_00463460_consensus	KOG4018	4070	5.3		0.014	215	8	0	417	427	9	19
TTHERM_00463460_consensus	COG1894	4070	4.6		0.012	424	15	0	451	470	36	55
TTHERM_00463460_consensus	COG0283	4080	6.1		0.023	222	9	0	457	470	202	215
TTHERM_00463460_consensus	KOG1169	4080	6		0.008	634	16	1	448	468	366	392
TTHERM_00463460_consensus	KOG3846	4080	5.9		0.004	465	13	0	415	429	444	458
TTHERM_00463460_consensus	COG4584	4080	5.8		0.011	278	42	0	422	470	20	64
TTHERM_00463460_consensus	KOG4131	4080	5.7		0.015	272	10	0	457	470	156	169
TTHERM_00463460_consensus	KOG3797	4080	4.5		0.006	168	7	0	334	341	1	8
TTHERM_00463460_consensus	COG1339	4090	6.2		0.019	214	40	1	432	475	1	50
TTHERM_00463460_consensus	KOG2862	4090	6		0.01	385	12	1	414	429	363	379
TTHERM_00463460_consensus	COG2200	4100	6.1		0.008	256	14	0	461	476	5	20
TTHERM_00463460_consensus	COG0317	4110	7.7		0.013	701	40	1	420	469	489	538
TTHERM_00463460_consensus	KOG2966	4110	6.5		0.006	325	26	0	443	470	273	300
TTHERM_00463460_consensus	KOG3723	4110	5.2		0.011	851	7	0	415	430	24	40
TTHERM_00463460_consensus	KOG3274	4110	4.9		0.029	210	35	0	447	492	159	199
TTHERM_00463460_consensus	COG2042	4110	4.5		0.017	179	5	0	220	227	100	107
TTHERM_00463460_consensus	KOG4775	4110	4.3		0.007	840	29	0	425	461	806	840
TTHERM_00463460_consensus	KOG2216	4120	6.8		0.017	303	39	0	3	46	151	194
TTHERM_00463460_consensus	KOG0838	4120	6		0.004	271	16	0	460	476	172	188
TTHERM_00463460_consensus	COG0039	4130	6.1		0.019	313	21	0	414	440	285	311
TTHERM_00463460_consensus	COG1429	4130	5.7		0.006	1388	33	0	414	467	446	486
TTHERM_00463460_consensus	KOG2400	4130	4.5		0.037	82	2	0	414	418	33	37
TTHERM_00463460_consensus	COG0127	4130	4.3		0.01	194	6	0	219	226	4	11
TTHERM_00463460_consensus	COG0350	4140	6.1		0.024	168	24	0	447	475	108	135
TTHERM_00463460_consensus	KOG2336	4140	5.7		0.005	422	11	0	12	24	409	421
TTHERM_00463460_consensus	COG2384	4140	5.5		0.018	226	7	0	417	427	216	226
TTHERM_00463460_consensus	COG2963	4140	5.3		0.017	116	26	1	447	474	27	55
TTHERM_00463460_consensus	KOG2215	4150	6		0.006	673	18	0	413	434	285	306
TTHERM_00463460_consensus	COG2405	4150	5.8		0.064	157	21	0	444	475	112	142
TTHERM_00463460_consensus	KOG2265	4160	6.2		0.034	179	21	0	444	470	137	163
TTHERM_00463460_consensus	COG0856	4160	5.9		0.01	203	19	0	447	467	21	41
TTHERM_00463460_consensus	COG0327	4160	5.9		0.016	250	10	0	457	470	138	151
TTHERM_00463460_consensus	KOG3387	4160	5.9		0.031	131	11	0	443	457	65	79
TTHERM_00463460_consensus	COG0721	4160	5.6		0.052	96	27	0	426	457	14	45
TTHERM_00463460_consensus	KOG0102	4170	6.1		0.003	640	17	0	414	432	171	189
TTHERM_00463460_consensus	COG0077	4170	5.6		0.011	279	7	0	10	19	110	119
TTHERM_00463460_consensus	COG5129	4170	5.1		0.01	303	16	0	422	440	85	103
TTHERM_00463460_consensus	COG3594	4170	4.4		0.009	343	10	0	464	476	263	275
TTHERM_00463460_consensus	COG1059	4180	6.4		0.043	210	37	1	419	473	40	87
TTHERM_00463460_consensus	KOG3406	4180	6.1		0.015	134	14	0	442	457	64	79
TTHERM_00463460_consensus	COG0854	4180	5.3		0.021	243	16	0	455	475	70	90
TTHERM_00463460_consensus	COG0803	4190	6.2		0.013	303	37	0	456	496	225	265
TTHERM_00463460_consensus	COG3444	4190	5.9		0.013	159	12	0	415	428	123	136
TTHERM_00463460_consensus	KOG2626	4190	4.8		0.013	544	11	0	454	471	507	524
TTHERM_00463460_consensus	KOG0774	4200	6.8		0.012	334	51	1	414	468	101	159
TTHERM_00463460_consensus	COG5187	4200	6.5		0.017	412	43	1	447	496	334	393
TTHERM_00463460_consensus	COG1043	4200	5.6		0.008	260	12	0	415	428	240	253
TTHERM_00463460_consensus	KOG4080	4200	4.4		0.006	176	10	0	470	480	140	150
TTHERM_00463460_consensus	COG3364	4200	2.7		0.062	112	6	0	409	421	75	87
TTHERM_00463460_consensus	COG1178	4210	6.5		0.009	540	37	0	420	461	411	452
TTHERM_00463460_consensus	KOG0351	4210	6.3		0.006	941	18	0	414	437	248	271
TTHERM_00463460_consensus	COG1479	4210	5.8		0.012	409	8	0	414	426	31	43
TTHERM_00463460_consensus	COG0613	4210	5.7		0.012	258	10	0	445	457	20	32
TTHERM_00463460_consensus	COG1948	4220	6.4		0.02	254	45	2	420	469	178	235
TTHERM_00463460_consensus	KOG1946	4220	6.2		0.025	240	14	0	449	468	109	128
TTHERM_00463460_consensus	COG3186	4220	5.9		0.014	291	21	0	413	451	41	65
TTHERM_00463460_consensus	COG4575	4230	5.8		0.019	104	20	0	1	22	6	27
TTHERM_00463460_consensus	KOG3540	4230	5.2		0.005	615	20	0	99	121	589	611
TTHERM_00463460_consensus	KOG4785	4230	3.7		0.051	177	44	0	414	466	108	160
TTHERM_00463460_consensus	KOG3771	4240	6.7		0.007	460	35	0	415	452	28	65
TTHERM_00463460_consensus	COG1167	4240	6.4		0.011	459	25	0	449	478	33	62
TTHERM_00463460_consensus	COG3557	4240	6.3		0.011	177	27	1	445	473	122	157
TTHERM_00463460_consensus	KOG3689	4240	6.2		0.004	707	21	0	425	448	402	425
TTHERM_00463460_consensus	COG4130	4240	6		0.015	272	15	0	455	473	13	31
TTHERM_00463460_consensus	COG2344	4240	5.9		0.009	211	20	0	449	470	37	58
TTHERM_00463460_consensus	COG1080	4240	5.5		0.009	574	19	0	415	438	37	60
TTHERM_00463460_consensus	KOG1857	4240	5.5		0.016	623	47	1	416	473	59	118
TTHERM_00463460_consensus	COG0615	4240	5.2		0.021	140	10	0	463	475	80	92
TTHERM_00463460_consensus	COG1420	4250	6.3		0.006	346	29	1	448	478	29	61
TTHERM_00463460_consensus	COG5236	4250	5.8		0.014	493	37	1	410	454	392	436
TTHERM_00463460_consensus	COG3200	4260	5.7		0.011	445	11	0	455	470	361	376
TTHERM_00463460_consensus	KOG0635	4260	5.6		0.019	207	6	0	459	468	185	194
TTHERM_00463460_consensus	KOG4495	4260	5.4		0.009	110	11	0	457	468	20	31
TTHERM_00463460_consensus	KOG0267	4260	5.1		0.008	825	8	0	419	433	697	711
TTHERM_00463460_consensus	COG3518	4260	4.6		0.032	157	27	0	439	471	11	42
TTHERM_00463460_consensus	KOG4441	4270	6.6		0.007	571	36	0	436	475	155	194
TTHERM_00463460_consensus	KOG2228	4270	6.5		0.007	408	28	1	440	470	320	352
TTHERM_00463460_consensus	COG4072	4270	3.6		0.019	161	7	0	467	476	69	78
TTHERM_00463460_consensus	KOG2221	4280	6.3		0.015	267	31	0	433	468	82	116
TTHERM_00463460_consensus	COG4808	4280	6		0.053	152	26	1	444	477	112	152
TTHERM_00463460_consensus	KOG1141	4280	5.2		0.002	1262	11	0	412	425	39	52
TTHERM_00463460_consensus	KOG3930	4280	4.6		0.01	389	4	0	433	440	1	8
TTHERM_00463460_consensus	COG3759	4280	4.4		0.033	121	4	0	350	357	52	59
TTHERM_00463460_consensus	KOG1503	4280	2.9		0.008	354	25	0	13	40	70	97
TTHERM_00463460_consensus	KOG4147	4290	6.2		0.047	127	16	1	455	476	30	67
TTHERM_00463460_consensus	COG3688	4290	6.1		0.012	173	24	0	445	470	109	134
TTHERM_00463460_consensus	COG1103	4290	5.8		0.003	382	14	0	415	429	363	377
TTHERM_00463460_consensus	COG4892	4290	5.1		0.012	81	22	1	456	478	1	25
TTHERM_00463460_consensus	RINT_FL	4300	7.5		0.012	756	40	1	422	470	699	751
TTHERM_00463460_consensus	COG4817	4300	5.9		0.036	111	27	0	441	471	30	60
TTHERM_00463460_consensus	COG1102	4300	5.4		0.006	179	13	0	457	470	155	168
TTHERM_00463460_consensus	COG4887	4300	4.8		0.026	191	10	0	417	431	55	69
TTHERM_00463460_consensus	KOG1955	4310	7.3		0.012	737	38	1	414	471	225	277
TTHERM_00463460_consensus	COG5022	4310	7.1		0.005	1463	22	0	415	444	299	328
TTHERM_00463460_consensus	COG3829	4310	6.5		0.013	560	39	0	412	471	515	560
TTHERM_00463460_consensus	COG0012	4310	5.6		0.008	372	10	0	414	426	190	202
TTHERM_00463460_consensus	COG3920	4310	5.4		0.027	221	34	0	417	456	64	103
TTHERM_00463460_consensus	COG0456	4310	4.9		0.017	177	20	0	451	473	103	125
TTHERM_00463460_consensus	COG0098	4310	4.4		0.017	181	21	0	416	440	2	25
TTHERM_00463460_consensus	COG4586	4320	5.5		0.006	325	11	0	456	468	308	320
TTHERM_00463460_consensus	COG5628	4320	5.2		0.021	143	37	0	451	490	77	116
TTHERM_00463460_consensus	COG2379	4320	5		0.009	422	8	0	33	44	156	167
TTHERM_00463460_consensus	COG4189	4330	6.3		0.019	308	24	0	448	477	41	70
TTHERM_00463460_consensus	AKiT6_mis12_like	4330	6.3		0.022	178	25	1	415	443	138	167
TTHERM_00463460_consensus	APC9	4330	5.7		0.012	598	22	1	413	441	439	477
TTHERM_00463460_consensus	KOG2046	4330	5.7		0.031	193	9	0	10	24	84	98
TTHERM_00463460_consensus	KOG3430	4330	5.3		0.044	90	25	0	419	450	22	50
TTHERM_00463460_consensus	KOG0002	4330	4.8		0.062	48	2	0	224	228	17	21
TTHERM_00463460_consensus	COG4065	4330	4.3		0.013	480	12	0	457	474	162	179
TTHERM_00463460_consensus	COG4239	4340	6.6		0.015	341	38	0	419	461	206	248
TTHERM_00463460_consensus	KOG4230	4340	5.8		0.003	935	14	0	415	431	764	780
TTHERM_00463460_consensus	KOG4119	4340	5.4		0.028	71	29	0	417	447	14	44
TTHERM_00463460_consensus	COG4107	4340	5.2		0.019	258	16	0	23	43	238	258
TTHERM_00463460_consensus	KOG2553	4340	4.6		0.007	416	18	0	446	468	49	69
TTHERM_00463460_consensus	COG4448	4350	6.3		0.012	339	18	0	415	436	90	111
TTHERM_00463460_consensus	COG3896	4350	5.7		0.005	205	13	0	457	470	188	201
TTHERM_00463460_consensus	COG4668	4350	5.4		0.056	142	43	0	422	475	3	53
TTHERM_00463460_consensus	COG5618	4350	5.3		0.019	206	19	0	440	462	151	173
TTHERM_00463460_consensus	KOG4029	4360	6.2		0.031	228	34	1	8	48	124	166
TTHERM_00463460_consensus	KOG0677	4360	6		0.005	389	17	1	414	432	112	131
TTHERM_00463460_consensus	KOG0148	4360	6		0.009	321	15	1	453	470	11	29
TTHERM_00463460_consensus	KOG3046	4360	5.8		0.02	147	24	0	434	460	120	146
TTHERM_00463460_consensus	COG0075	4360	5.7		0.005	383	13	0	415	429	346	360
TTHERM_00463460_consensus	COG1551	4360	5.5		0.041	73	8	0	461	471	44	54
TTHERM_00463460_consensus	COG1935	4360	4.8		0.033	122	8	0	455	466	8	19
TTHERM_00463460_consensus	KOG3168	4360	1.8		0.017	177	5	0	31	38	36	43
TTHERM_00463460_consensus	KOG3843	4370	5.7		0.005	432	13	0	415	429	385	399
TTHERM_00463460_consensus	COG3383	4370	5.4		0.003	978	16	0	453	471	221	239
TTHERM_00463460_consensus	COG4896	4370	4.5		0.015	68	23	0	461	484	42	65
TTHERM_00463460_consensus	KOG2176	4380	7.3		0.006	800	29	0	417	450	397	430
TTHERM_00463460_consensus	KOG0849	4380	6.4		0.02	354	30	0	419	455	203	239
TTHERM_00463460_consensus	KOG4444	4380	6.1		0.014	359	17	0	408	429	102	123
TTHERM_00463460_consensus	KOG3759	4380	6		0.011	621	21	0	420	468	184	211
TTHERM_00463460_consensus	COG4019	4380	5.9		0.019	156	15	0	414	431	44	61
TTHERM_00463460_consensus	COG5578	4380	5.8		0.019	208	8	0	436	447	64	75
TTHERM_00463460_consensus	KOG1543	4380	5.2		0.012	325	8	0	15	26	50	61
TTHERM_00463460_consensus	KOG1921	4390	6.6		0.01	286	46	1	420	468	80	129
TTHERM_00463460_consensus	COG0336	4390	4.2		0.025	240	10	0	406	421	116	131
TTHERM_00463460_consensus	COG1039	4400	6.6		0.034	297	25	1	454	488	124	159
TTHERM_00463460_consensus	MAD1	4400	6.4		0.013	701	25	0	414	447	579	612
TTHERM_00463460_consensus	KOG0435	4400	5.3		0.006	876	35	0	412	452	122	161
TTHERM_00463460_consensus	COG0403	4410	5.7		0.007	450	12	0	415	429	433	447
TTHERM_00463460_consensus	KOG3557	4410	5.7		0.004	721	10	0	10	22	278	290
TTHERM_00463460_consensus	COG3132	4410	5.6		0.014	215	10	0	414	426	93	105
TTHERM_00463460_consensus	COG0293	4410	5.3		0.029	205	28	0	437	470	6	39
TTHERM_00463460_consensus	KOG4708	4410	5.1		0.028	141	16	0	456	475	72	91
TTHERM_00463460_consensus	COG4087	4410	5.1		0.039	152	34	0	436	476	35	74
TTHERM_00463460_consensus	KOG0706	4410	5		0.004	454	7	0	414	422	71	79
TTHERM_00463460_consensus	COG4316	4410	4.6		0.036	138	11	1	412	427	117	134
TTHERM_00463460_consensus	KOG2568	4410	4.3		0.006	518	4	0	413	419	503	509
TTHERM_00463460_consensus	KOG4234	4410	3.5		0.018	271	10	0	410	424	1	15
TTHERM_00463460_consensus	KOG3037	4420	5.9		0.021	330	18	1	422	446	286	318
TTHERM_00463460_consensus	COG3906	4420	5.7		0.048	105	10	0	415	429	84	98
TTHERM_00463460_consensus	COG1806	4420	5.6		0.004	273	15	1	461	476	49	65
TTHERM_00463460_consensus	KOG1349	4420	5.5		0.013	309	13	1	460	476	111	144
TTHERM_00463460_consensus	COG1442	4420	5.2		0.009	325	7	0	28	37	190	199
TTHERM_00463460_consensus	COG3495	4420	3.8		0.012	166	4	0	89	94	77	82
TTHERM_00463460_consensus	KOG1374	4430	6.8		0.009	448	33	2	432	468	381	429
TTHERM_00463460_consensus	KOG3942	4430	6.6		0.026	348	44	1	416	468	272	325
TTHERM_00463460_consensus	KOG0103	4430	5.9		0.003	727	18	0	414	433	148	167
TTHERM_00463460_consensus	COG0858	4430	5.4		0.017	118	9	0	461	471	106	116
TTHERM_00463460_consensus	COG1901	4430	5.3		0.02	197	21	0	456	480	109	133
TTHERM_00463460_consensus	COG1415	4430	5		0.008	373	16	0	446	464	276	294
TTHERM_00463460_consensus	COG5501	4430	4.9		0.02	148	5	0	221	228	87	94
TTHERM_00463460_consensus	COG1726	4430	4.9		0.009	447	11	0	456	470	110	124
TTHERM_00463460_consensus	COG2157	4430	4.8		0.024	85	17	0	443	461	38	56
TTHERM_00463460_consensus	KOG3216	4430	4.8		0.018	163	20	0	451	473	96	118
TTHERM_00463460_consensus	KOG0170	4440	6.8		0.016	621	18	0	415	444	521	548
TTHERM_00463460_consensus	COG5005	4440	5.5		0.029	140	29	0	422	454	12	44
TTHERM_00463460_consensus	KOG3501	4440	5.4		0.026	114	40	0	413	455	70	112
TTHERM_00463460_consensus	COG4679	4440	5.3		0.017	116	14	0	454	469	21	36
TTHERM_00463460_consensus	KOG1375	4450	6.5		0.014	369	32	1	432	468	294	339
TTHERM_00463460_consensus	COG0059	4450	6.3		0.015	338	33	0	419	456	208	245
TTHERM_00463460_consensus	KOG2186	4450	5.9		0.022	276	28	0	8	41	95	128
TTHERM_00463460_consensus	KOG0674	4450	4.1		0.007	406	4	0	412	418	218	224
TTHERM_00463460_consensus	COG3407	4460	6.2		0.009	329	36	2	431	469	224	269
TTHERM_00463460_consensus	COG5336	4460	5.8		0.034	116	16	0	1	20	2	21
TTHERM_00463460_consensus	COG3393	4460	5.8		0.022	268	34	1	451	490	213	255
TTHERM_00463460_consensus	COG4995	4460	5.4		0.007	420	17	0	457	476	68	87
TTHERM_00463460_consensus	COG2143	4460	5.3		0.027	182	30	1	10	44	139	174
TTHERM_00463460_consensus	COG0716	4460	5		0.046	151	18	0	451	475	9	33
TTHERM_00463460_consensus	KOG3786	4460	5		0.02	395	8	0	454	469	323	338
TTHERM_00463460_consensus	COG3963	4460	5		0.01	194	14	0	461	476	139	154
TTHERM_00463460_consensus	COG3274	4460	4.4		0.012	332	9	0	464	476	266	278
TTHERM_00463460_consensus	KOG4358	4470	7		0.007	584	32	0	433	468	545	580
TTHERM_00463460_consensus	COG2317	4470	6.7		0.01	497	30	0	432	466	124	158
TTHERM_00463460_consensus	KOG4545	4470	6.4		0.015	197	17	0	434	453	28	47
TTHERM_00463460_consensus	COG0160	4470	5.6		0.009	447	11	0	415	429	428	442
TTHERM_00463460_consensus	COG1710	4470	5.5		0.043	139	17	0	447	469	112	134
TTHERM_00463460_consensus	COG3139	4470	5		0.056	90	17	1	470	491	56	79
TTHERM_00463460_consensus	COG5026	4480	5.8		0.004	466	22	0	448	471	22	45
TTHERM_00463460_consensus	KOG1438	4480	5.5		0.008	373	9	0	415	426	68	79
TTHERM_00463460_consensus	COG2141	4480	5.4		0.009	336	8	0	460	470	287	297
TTHERM_00463460_consensus	KOG2737	4480	5.4		0.004	492	10	0	414	425	186	197
TTHERM_00463460_consensus	KOG0269	4480	5.4		0.006	839	26	0	430	460	461	491
TTHERM_00463460_consensus	KOG2741	4480	5		0.014	351	22	1	449	475	48	78
TTHERM_00463460_consensus	COG3888	4490	5.9		0.012	321	18	0	422	443	23	44
TTHERM_00463460_consensus	KOG0100	4490	5.9		0.003	663	17	0	414	432	183	201
TTHERM_00463460_consensus	COG4483	4490	5.7		0.044	68	18	0	459	479	2	22
TTHERM_00463460_consensus	KOG3613	4490	5.6		0.005	1749	62	1	409	493	1463	1533
TTHERM_00463460_consensus	KOG1491	4490	5.4		0.018	391	7	0	413	426	207	220
TTHERM_00463460_consensus	KOG3969	4490	5.1		0.01	310	16	0	24	42	123	141
TTHERM_00463460_consensus	COG2161	4490	5		0.035	86	17	1	461	480	15	36
TTHERM_00463460_consensus	COG5296	4490	5		0.008	521	14	0	448	465	79	96
TTHERM_00463460_consensus	KOG0042	4500	7		0.012	680	44	0	414	472	626	677
TTHERM_00463460_consensus	KOG1767	4500	5.5		0.045	110	56	1	414	476	28	92
TTHERM_00463460_consensus	COG1722	4500	5.2		0.049	81	22	0	1	26	26	51
TTHERM_00463460_consensus	COG5604	4510	7.4		0.025	523	49	1	423	493	413	476
TTHERM_00463460_consensus	COG1804	4510	5.9		0.005	396	15	0	423	439	374	390
TTHERM_00463460_consensus	KOG2908	4510	5.8		0.016	380	25	0	444	474	294	324
TTHERM_00463460_consensus	KOG3124	4510	5.7		0.015	267	41	0	419	463	181	225
TTHERM_00463460_consensus	COG1713	4510	5.5		0.011	187	36	0	410	447	149	186
TTHERM_00463460_consensus	KOG1352	4510	5.4		0.008	618	31	1	432	467	352	390
TTHERM_00463460_consensus	COG4706	4510	5.2		0.012	161	7	0	420	428	59	67
TTHERM_00463460_consensus	KOG4146	4510	4.9		0.04	101	20	1	457	480	34	74
TTHERM_00463460_consensus	KOG2856	4510	4.8		0.011	472	36	0	412	452	9	49
TTHERM_00463460_consensus	COG4688	4510	4.6		0.008	665	34	0	440	478	450	488
TTHERM_00463460_consensus	COG0093	4510	3.3		0.025	122	3	0	226	231	101	106
TTHERM_00463460_consensus	KOG1168	4520	6.7		0.016	385	36	0	419	460	336	377
TTHERM_00463460_consensus	KOG2785	4520	6.4		0.015	390	19	0	446	470	29	53
TTHERM_00463460_consensus	COG5328	4520	5.8		0.013	160	12	0	31	44	93	106
TTHERM_00463460_consensus	COG1423	4520	5.2		0.018	382	14	0	447	467	7	27
TTHERM_00463460_consensus	KOG0176	4520	4.3		0.008	241	13	0	454	468	227	241
TTHERM_00463460_consensus	KOG4566	4520	4.2		0.012	258	4	0	222	228	250	256
TTHERM_00463460_consensus	KOG0869	4530	5.7		0.024	168	9	0	7	19	59	71
TTHERM_00463460_consensus	KOG2602	4530	5.3		0.007	457	12	0	460	474	3	17
TTHERM_00463460_consensus	COG0484	4530	5.1		0.027	371	25	0	414	448	336	370
TTHERM_00463460_consensus	COG5157	4530	5		0.008	362	13	0	446	461	82	97
TTHERM_00463460_consensus	COG3382	4540	5.5		0.017	229	40	0	414	460	58	101
TTHERM_00463460_consensus	KOG3440	4540	5.3		0.033	122	12	0	462	477	103	118
TTHERM_00463460_consensus	AKiT10_FL	4550	7.5		0.019	959	29	3	47	94	692	745
TTHERM_00463460_consensus	KOG3390	4550	5.8		0.058	120	28	0	416	450	57	91
TTHERM_00463460_consensus	COG2938	4550	5.6		0.106	94	41	1	420	470	31	87
TTHERM_00463460_consensus	COG0353	4550	5.4		0.025	198	13	0	413	430	34	51
TTHERM_00463460_consensus	KOG3162	4550	5.2		0.031	159	10	0	455	469	105	119
TTHERM_00463460_consensus	COG0454	4550	4.3		0.032	156	18	0	451	473	93	115
TTHERM_00463460_consensus	COG5415	4560	6.4		0.012	251	19	0	299	320	103	124
TTHERM_00463460_consensus	COG1461	4560	5.1		0.007	542	16	1	12	31	18	38
TTHERM_00463460_consensus	KOG2423	4560	5.1		0.009	572	10	0	16	30	35	49
TTHERM_00463460_consensus	KOG0028	4560	5		0.029	172	24	1	415	443	28	62
TTHERM_00463460_consensus	KOG0030	4560	4.7		0.02	152	27	1	414	443	5	40
TTHERM_00463460_consensus	KOG1861	4560	4.6		0.007	540	14	0	420	437	84	101
TTHERM_00463460_consensus	COG5106	4560	4.3		0.016	316	8	0	415	427	300	312
TTHERM_00463460_consensus	KOG2491	4570	6.7		0.01	674	29	0	431	466	582	617
TTHERM_00463460_consensus	KOG2315	4570	6		0.005	566	13	0	7	22	515	530
TTHERM_00463460_consensus	COG3514	4570	5.6		0.054	93	24	0	5	39	59	87
TTHERM_00463460_consensus	COG3937	4570	5.3		0.046	108	25	0	420	449	28	57
TTHERM_00463460_consensus	COG3098	4570	5.2		0.018	109	7	0	431	439	45	53
TTHERM_00463460_consensus	KOG0572	4570	5.1		0.011	474	12	0	459	475	417	433
TTHERM_00463460_consensus	KOG1059	4570	2.8		0.009	877	28	0	450	485	823	858
TTHERM_00463460_consensus	KOG1328	4580	7.2		0.006	1103	43	0	414	469	407	456
TTHERM_00463460_consensus	KOG4274	4580	6.5		0.007	742	21	0	439	466	689	714
TTHERM_00463460_consensus	COG1767	4580	5.8		0.007	288	19	0	445	465	254	274
TTHERM_00463460_consensus	COG0314	4580	5.6		0.04	149	5	0	10	20	109	119
TTHERM_00463460_consensus	KOG2449	4580	5.2		0.006	157	7	0	13	20	9	16
TTHERM_00463460_consensus	KOG2480	4580	5.2		0.007	602	24	0	453	480	166	193
TTHERM_00463460_consensus	KOG2823	4580	4.8		0.018	438	14	0	422	443	384	405
TTHERM_00463460_consensus	COG5520	4580	4.3		0.012	433	16	1	8	28	155	178
TTHERM_00463460_consensus	KOG0155	4590	6.6		0.011	617	25	1	441	472	242	274
TTHERM_00463460_consensus	KOG0310	4590	6.1		0.008	487	32	1	414	449	379	421
TTHERM_00463460_consensus	KOG3307	4590	5.6		0.02	150	8	0	10	20	111	121
TTHERM_00463460_consensus	KOG1402	4590	5.5		0.005	427	13	0	415	429	410	424
TTHERM_00463460_consensus	KOG0321	4590	4		0.007	720	12	0	474	490	566	582
TTHERM_00463460_consensus	COG0260	4590	4		0.006	485	6	0	87	95	179	187
TTHERM_00463460_consensus	KOG2685	4600	6.7		0.014	421	30	0	417	452	351	386
TTHERM_00463460_consensus	KOG1575	4600	5.6		0.015	336	12	0	414	430	312	328
TTHERM_00463460_consensus	COG2318	4600	5.3		0.035	172	42	0	419	468	4	51
TTHERM_00463460_consensus	COG4803	4600	4.9		0.024	170	18	0	455	476	100	121
TTHERM_00463460_consensus	KOG2465	4600	4.9		0.021	390	15	0	455	477	5	27
TTHERM_00463460_consensus	KOG1715	4610	6.4		0.053	187	42	0	419	475	133	184
TTHERM_00463460_consensus	KOG3353	4610	6.1		0.046	175	29	1	422	458	35	103
TTHERM_00463460_consensus	COG3052	4610	5.7		0.051	98	24	0	429	457	31	59
TTHERM_00463460_consensus	COG0107	4610	5.7		0.004	256	18	0	457	475	235	253
TTHERM_00463460_consensus	KOG0063	4610	4.2		0.003	592	14	0	461	476	576	591
TTHERM_00463460_consensus	COG3086	4610	3.3		0.007	150	4	0	472	476	78	82
TTHERM_00463460_consensus	KOG2644	4620	4.5		0.004	282	6	0	413	419	211	217
TTHERM_00463460_consensus	KOG4246	4620	4.3		0.004	1194	10	0	461	477	804	818
TTHERM_00463460_consensus	COG0514	4630	5.9		0.007	590	16	0	439	458	520	539
TTHERM_00463460_consensus	COG5061	4630	5.6		0.014	425	24	0	418	448	349	378
TTHERM_00463460_consensus	KOG4054	4630	5.1		0.016	183	13	0	11	26	29	44
TTHERM_00463460_consensus	COG0111	4630	4.2		0.012	324	10	0	462	475	217	230
TTHERM_00463460_consensus	COG1410	4630	3.3		0.004	842	9	0	24	35	831	842
TTHERM_00463460_consensus	COG4811	4630	2.8		0.02	152	11	0	439	452	100	113
TTHERM_00463460_consensus	KOG2643	4640	6.5		0.008	489	31	0	415	449	423	457
TTHERM_00463460_consensus	COG2974	4640	6.4		0.013	303	37	0	430	471	73	113
TTHERM_00463460_consensus	COG1693	4640	5.6		0.015	325	21	1	449	474	26	56
TTHERM_00463460_consensus	COG3585	4640	1.9		0.014	69	9	0	414	423	59	68
TTHERM_00463460_consensus	COG2952	4650	6.3		0.093	183	53	2	420	492	58	135
TTHERM_00463460_consensus	COG2074	4650	5.9		0.023	299	41	0	419	470	17	64
TTHERM_00463460_consensus	COG1704	4650	5.5		0.022	185	35	0	415	453	116	154
TTHERM_00463460_consensus	KOG1684	4650	5.4		0.01	401	13	0	456	472	273	289
TTHERM_00463460_consensus	KOG4109	4650	5.2		0.026	116	8	0	419	429	75	85
TTHERM_00463460_consensus	KOG3885	4650	2.6		0.013	155	9	0	466	476	103	113
TTHERM_00463460_consensus	COG1559	4660	5.3		0.012	342	8	0	457	468	97	108
TTHERM_00463460_consensus	KOG4586	4660	4.4		0.019	156	3	0	24	29	3	8
TTHERM_00463460_consensus	COG1839	4660	3.5		0.037	162	15	0	207	227	97	117
TTHERM_00463460_consensus	KOG4442	4670	6.6		0.011	729	56	1	434	499	629	701
TTHERM_00463460_consensus	KOG1232	4670	6.5		0.018	511	47	0	412	469	49	107
TTHERM_00463460_consensus	COG3284	4670	6.5		0.012	606	37	0	414	471	562	605
TTHERM_00463460_consensus	KOG1118	4670	5.7		0.003	366	27	0	416	443	25	52
TTHERM_00463460_consensus	KOG2463	4670	5.6		0.013	376	13	0	25	42	56	73
TTHERM_00463460_consensus	COG2092	4670	5.4		0.068	88	8	0	457	470	15	28
TTHERM_00463460_consensus	COG2827	4670	4.6		0.042	95	18	0	450	471	62	83
TTHERM_00463460_consensus	COG5417	4670	4.4		0	81	12	0	457	468	25	36
TTHERM_00463460_consensus	COG0673	4670	3.9		0.012	342	12	0	460	475	58	73
TTHERM_00463460_consensus	KOG3870	4680	6.9		0.021	434	32	1	420	460	35	87
TTHERM_00463460_consensus	COG3784	4680	5.7		0.037	109	17	0	447	467	67	87
TTHERM_00463460_consensus	KOG1536	4680	5.5		0.006	649	16	0	414	433	247	266
TTHERM_00463460_consensus	COG1031	4680	5.4		0.007	560	11	0	455	469	369	383
TTHERM_00463460_consensus	COG2452	4680	5.4		0.01	193	17	1	461	479	103	124
TTHERM_00463460_consensus	KOG2414	4680	5.2		0.004	488	9	0	415	425	230	240
TTHERM_00463460_consensus	COG2179	4680	5.1		0.023	175	24	0	89	116	2	29
TTHERM_00463460_consensus	COG3265	4680	4.9		0.006	161	11	0	459	470	144	155
TTHERM_00463460_consensus	KOG0189	4690	5		0.004	261	14	0	413	427	187	201
TTHERM_00463460_consensus	KOG4488	4690	4.8		0.057	70	5	0	411	419	35	43
TTHERM_00463460_consensus	KOG2240	4690	4.3		0.031	162	9	0	470	483	85	98
TTHERM_00463460_consensus	KOG2413	4700	6.8		0.013	606	41	1	415	471	309	359
TTHERM_00463460_consensus	KOG0625	4700	6.7		0.007	558	47	1	419	471	391	445
TTHERM_00463460_consensus	KOG4164	4700	6.4		0.01	497	31	0	411	446	461	496
TTHERM_00463460_consensus	COG4399	4700	5.7		0.005	376	15	0	408	424	328	344
TTHERM_00463460_consensus	COG1662	4700	4.8		0.058	121	24	0	432	462	81	111
TTHERM_00463460_consensus	COG1818	4700	4.8		0.029	175	15	0	454	473	10	29
TTHERM_00463460_consensus	KOG3460	4700	3.2		0.022	91	4	0	20	25	37	42
TTHERM_00463460_consensus	COG5536	4710	6		0.018	328	27	0	440	472	31	63
TTHERM_00463460_consensus	KOG3378	4710	6		0.01	385	41	0	419	468	58	102
TTHERM_00463460_consensus	COG4977	4710	5.9		0.015	328	18	0	422	444	239	261
TTHERM_00463460_consensus	COG1609	4710	5.6		0.015	333	38	0	422	474	3	45
TTHERM_00463460_consensus	SPC34_WH	4710	5.5		0.062	80	33	0	440	477	32	69
TTHERM_00463460_consensus	COG5584	4710	5.2		0.039	103	10	0	457	470	28	41
TTHERM_00463460_consensus	KOG3329	4710	5.1		0.011	185	10	0	420	431	167	178
TTHERM_00463460_consensus	COG3113	4710	4.5		0.051	99	38	1	432	474	48	96
TTHERM_00463460_consensus	COG5598	4710	4.3		0.01	526	15	0	456	476	101	120
TTHERM_00463460_consensus	COG4744	4710	3.9		0.017	121	6	0	91	98	110	117
TTHERM_00463460_consensus	KOG2154	4720	6.7		0.016	505	22	0	12	43	353	382
TTHERM_00463460_consensus	KOG3284	4720	6.4		0.038	213	26	0	425	458	133	166
TTHERM_00463460_consensus	MAD2	4720	5.5		0.014	207	15	0	453	470	115	132
TTHERM_00463460_consensus	KOG3236	4720	3.6		0.013	225	16	0	473	491	18	36
TTHERM_00463460_consensus	KOG4743	4730	6.2		0.021	195	19	0	432	454	27	49
TTHERM_00463460_consensus	KOG1683	4730	6.1		0.011	380	36	0	429	468	19	58
TTHERM_00463460_consensus	KOG3821	4730	5.3		0.009	563	22	0	421	447	377	403
TTHERM_00463460_consensus	KOG2891	4730	5.2		0.009	445	10	0	417	430	431	444
TTHERM_00463460_consensus	KOG0477	4740	7.2		0.008	854	42	0	418	475	795	843
TTHERM_00463460_consensus	COG2231	4740	5.6		0.056	215	44	3	420	475	72	143
TTHERM_00463460_consensus	COG3079	4740	5.6		0.016	186	31	0	420	453	43	76
TTHERM_00463460_consensus	KOG3423	4740	5.2		0.011	176	13	0	419	433	155	169
TTHERM_00463460_consensus	KOG3205	4740	4.7		0.04	200	7	0	457	471	28	42
TTHERM_00463460_consensus	COG2456	4740	4.4		0.017	121	22	0	440	463	95	118
TTHERM_00463460_consensus	KOG4010	4750	6.6		0.038	208	38	0	415	460	42	87
TTHERM_00463460_consensus	COG4962	4750	6.1		0.011	355	41	0	428	473	1	45
TTHERM_00463460_consensus	COG1849	4750	5.4		0.056	90	14	0	415	433	10	28
TTHERM_00463460_consensus	COG1761	4750	5.4		0.02	99	21	0	433	455	77	99
TTHERM_00463460_consensus	COG2083	4750	5.2		0.021	140	10	0	415	427	90	102
TTHERM_00463460_consensus	KOG1914	4750	3.8		0.003	656	20	0	28	49	615	636
TTHERM_00463460_consensus	KOG2079	4760	5.5		0.005	1206	41	0	419	468	717	763
TTHERM_00463460_consensus	COG0640	4760	4.2		0.073	110	38	0	415	474	24	69
TTHERM_00463460_consensus	COG3637	4760	4.2		0.025	199	4	0	372	380	152	160
TTHERM_00463460_consensus	COG4545	4760	3.9		0.024	85	9	0	12	22	15	25
TTHERM_00463460_consensus	KOG4704	4760	3.7		0.012	431	28	1	415	447	379	413
TTHERM_00463460_consensus	COG0445	4770	6.7		0.019	621	48	1	413	472	464	541
TTHERM_00463460_consensus	COG0155	4770	6.6		0.004	510	41	0	431	473	228	270
TTHERM_00463460_consensus	KOG4070	4770	6		0.033	180	28	1	430	468	73	107
TTHERM_00463460_consensus	COG2158	4770	6		0.054	112	29	1	461	498	77	112
TTHERM_00463460_consensus	KOG1612	4770	5.9		0.024	288	33	0	419	458	249	288
TTHERM_00463460_consensus	KOG2294	4770	5.6		0.018	454	25	1	458	490	150	184
TTHERM_00463460_consensus	KOG3004	4770	5.2		0.007	305	11	0	456	468	113	125
TTHERM_00463460_consensus	COG0322	4770	5		0.01	581	14	0	448	468	562	581
TTHERM_00463460_consensus	COG0071	4770	2.1		0.041	146	15	0	456	476	58	78
TTHERM_00463460_consensus	KOG2467	4780	6.1		0.01	477	40	1	414	458	408	474
TTHERM_00463460_consensus	KOG3380	4780	6		0.039	152	22	0	399	426	83	110
TTHERM_00463460_consensus	COG1082	4780	5.5		0.022	274	14	0	414	433	42	61
TTHERM_00463460_consensus	KOG3487	4780	5.4		0.029	139	10	0	434	447	92	105
TTHERM_00463460_consensus	COG1925	4780	5		0.045	88	19	0	454	476	12	34
TTHERM_00463460_consensus	COG3101	4790	6.2		0.022	180	20	0	437	461	130	153
TTHERM_00463460_consensus	KOG0940	4790	5.8		0.014	358	23	0	415	444	268	295
TTHERM_00463460_consensus	COG4845	4790	5.4		0.009	219	9	0	12	22	200	210
TTHERM_00463460_consensus	COG1448	4790	5.4		0.003	396	13	0	416	429	382	395
TTHERM_00463460_consensus	COG1314	4790	5.3		0.035	86	10	0	456	468	42	54
TTHERM_00463460_consensus	KOG3110	4790	5.2		0.033	153	7	0	460	471	118	129
TTHERM_00463460_consensus	COG4496	4790	5		0.11	100	72	3	412	495	4	95
TTHERM_00463460_consensus	COG2906	4790	4.7		0.079	63	11	0	460	475	10	25
TTHERM_00463460_consensus	KOG4067	4790	4.6		0.005	195	19	0	461	480	176	195
TTHERM_00463460_consensus	COG5601	4790	2.3		0.023	172	17	0	440	460	98	118
TTHERM_00463460_consensus	COG2026	4800	4.4		0.056	90	12	0	454	470	16	32
TTHERM_00463460_consensus	KOG3377	4810	5.8		0.035	143	18	0	26	48	64	86
TTHERM_00463460_consensus	KOG1463	4810	5.6		0.012	411	17	0	447	468	348	369
TTHERM_00463460_consensus	COG4282	4810	5.3		0.01	191	31	1	434	466	5	40
TTHERM_00463460_consensus	COG5450	4810	5.3		0.071	84	8	0	420	433	24	37
TTHERM_00463460_consensus	KOG1828	4810	5.2		0.005	418	14	0	458	473	59	74
TTHERM_00463460_consensus	COG5122	4810	5		0.037	134	6	0	12	22	120	130
TTHERM_00463460_consensus	COG2005	4810	4.9		0.023	130	25	1	447	474	34	64
TTHERM_00463460_consensus	KOG2333	4810	4.4		0.007	614	5	0	225	233	597	605
TTHERM_00463460_consensus	COG0188	4820	6.1		0.006	804	40	0	416	460	440	484
TTHERM_00463460_consensus	KOG1919	4820	5.4		0.011	371	17	0	456	476	54	74
TTHERM_00463460_consensus	COG1534	4820	5.2		0.031	97	16	0	452	470	24	42
TTHERM_00463460_consensus	COG2171	4820	5.2		0.011	271	28	1	13	43	33	64
TTHERM_00463460_consensus	COG2154	4820	5.1		0.02	101	13	0	455	469	2	16
TTHERM_00463460_consensus	KOG1470	4820	5		0.019	324	23	0	13	43	180	208
TTHERM_00463460_consensus	COG3427	4820	4.5		0.014	146	14	0	7	22	127	142
TTHERM_00463460_consensus	COG4633	4820	4.3		0.015	272	6	0	212	221	261	270
TTHERM_00463460_consensus	KOG1752	4820	4.2		0.019	104	15	0	460	476	2	18
TTHERM_00463460_consensus	KOG0046	4830	6.3		0.01	627	37	1	412	457	537	588
TTHERM_00463460_consensus	COG0216	4830	5.7		0.014	363	13	0	439	456	130	147
TTHERM_00463460_consensus	COG4199	4830	5.5		0.025	201	13	0	414	431	128	145
TTHERM_00463460_consensus	COG2057	4830	5.3		0.018	225	9	0	456	468	195	207
TTHERM_00463460_consensus	COG5603	4830	5.2		0.015	136	12	0	434	447	91	104
TTHERM_00463460_consensus	KOG2278	4830	5.2		0.019	207	11	0	415	429	3	17
TTHERM_00463460_consensus	COG4876	4830	5.1		0.036	138	27	0	429	460	41	72
TTHERM_00463460_consensus	KOG4154	4830	4.6		0.011	178	6	0	29	36	159	166
TTHERM_00463460_consensus	COG5453	4830	4.2		0.021	96	4	0	412	417	84	89
TTHERM_00463460_consensus	KOG1979	4830	3.4		0.003	694	16	0	9	26	463	480
TTHERM_00463460_consensus	COG2008	4840	5.5		0.009	342	12	0	415	429	326	340
TTHERM_00463460_consensus	COG4798	4840	5.1		0.004	238	16	0	459	475	184	200
TTHERM_00463460_consensus	COG4712	4840	4.8		0.013	234	6	0	419	427	45	53
TTHERM_00463460_consensus	KOG2600	4840	4.7		0.005	596	7	0	464	473	381	390
TTHERM_00463460_consensus	KOG0995	4850	6.4		0.012	581	30	0	417	453	353	389
TTHERM_00463460_consensus	COG4821	4850	6		0.025	243	27	1	413	445	4	37
TTHERM_00463460_consensus	COG1779	4850	5.6		0.01	201	11	0	10	22	136	148
TTHERM_00463460_consensus	COG3864	4850	5.3		0.005	396	15	0	455	471	128	144
TTHERM_00463460_consensus	COG5460	4850	5.1		0.012	82	14	0	456	470	6	20
TTHERM_00463460_consensus	COG0703	4850	4.7		0.017	172	12	0	462	476	86	100
TTHERM_00463460_consensus	KOG0675	4850	3.8		0.004	558	5	0	412	418	259	265
TTHERM_00463460_consensus	HSK3	4860	5.5		0.108	83	16	0	185	209	4	28
TTHERM_00463460_consensus	KOG1505	4860	5.2		0.012	346	14	0	444	461	168	185
TTHERM_00463460_consensus	KOG4266	4860	5		0.004	1033	11	0	412	426	690	704
TTHERM_00463460_consensus	KOG1894	4860	4.6		0.017	412	9	0	431	447	237	252
TTHERM_00463460_consensus	COG4717	4870	7.1		0.008	984	50	1	413	470	560	618
TTHERM_00463460_consensus	COG0349	4870	5.9		0.008	361	19	0	437	458	210	231
TTHERM_00463460_consensus	KOG2726	4870	5.7		0.01	386	14	0	439	456	154	171
TTHERM_00463460_consensus	COG0717	4870	5.4		0.016	183	14	0	459	475	3	19
TTHERM_00463460_consensus	KOG0873	4870	4.6		0.011	283	13	0	105	120	249	264
TTHERM_00463460_consensus	BUGZ	4870	4.2		0.01	393	6	0	412	421	18	27
TTHERM_00463460_consensus	COG0566	4880	5.6		0.015	260	13	0	460	476	171	187
TTHERM_00463460_consensus	COG4396	4880	5.6		0.024	170	35	0	432	470	16	54
TTHERM_00463460_consensus	COG0338	4880	5.5		0.018	274	12	0	414	430	201	217
TTHERM_00463460_consensus	COG3105	4880	5.5		0.022	138	29	0	433	464	72	103
TTHERM_00463460_consensus	COG3748	4880	5.3		0.01	407	10	0	415	428	389	402
TTHERM_00463460_consensus	COG3730	4880	4.6		0.028	176	10	0	485	499	93	107
TTHERM_00463460_consensus	COG3479	4880	3.9		0.017	175	4	0	89	95	126	132
TTHERM_00463460_consensus	COG3550	4890	6.1		0.013	392	24	0	419	447	242	270
TTHERM_00463460_consensus	KOG2577	4890	6		0.023	354	30	0	439	476	72	109
TTHERM_00463460_consensus	COG4193	4890	5.1		0.016	245	16	0	439	458	95	114
TTHERM_00463460_consensus	COG4824	4900	5.4		0.068	133	23	1	418	449	98	130
TTHERM_00463460_consensus	KOG2025	4900	5.3		0.008	892	11	0	417	434	778	795
TTHERM_00463460_consensus	COG1636	4900	4.7		0.005	204	8	0	449	457	160	168
TTHERM_00463460_consensus	COG4698	4900	3.6		0.015	197	5	0	331	338	4	11
TTHERM_00463460_consensus	COG4539	4910	5.9		0.044	180	26	0	421	454	144	177
TTHERM_00463460_consensus	KOG3424	4910	5.7		0.045	132	17	1	455	477	31	59
TTHERM_00463460_consensus	COG5159	4910	5.6		0.012	421	17	0	422	443	346	367
TTHERM_00463460_consensus	COG1734	4910	5.2		0.033	120	11	0	461	475	68	82
TTHERM_00463460_consensus	COG5375	4910	5.2		0.019	216	6	0	13	22	29	38
TTHERM_00463460_consensus	COG2419	4910	5		0.009	336	26	0	419	452	250	278
TTHERM_00463460_consensus	KOG3241	4910	4.7		0.013	227	12	0	454	468	126	140
TTHERM_00463460_consensus	KOG0557	4910	4.5		0.011	470	4	0	449	457	182	190
TTHERM_00463460_consensus	COG0278	4910	4.4		0.029	105	17	0	457	476	1	20
TTHERM_00463460_consensus	KOG0965	4910	4.2		0.005	988	39	0	418	461	237	280
TTHERM_00463460_consensus	KOG3154	4910	3.6		0.015	263	4	0	220	227	132	139
TTHERM_00463460_consensus	KOG2227	4920	6.4		0.004	529	29	0	440	470	451	481
TTHERM_00463460_consensus	COG1706	4920	6.4		0.011	365	20	0	422	445	331	354
TTHERM_00463460_consensus	COG5484	4920	5.6		0.007	279	23	0	447	471	22	46
TTHERM_00463460_consensus	COG3220	4920	5.5		0	282	20	0	437	456	115	134
TTHERM_00463460_consensus	KOG1878	4920	5.3		0.004	1672	29	1	414	448	357	403
TTHERM_00463460_consensus	KOG1134	4920	4.2		0.007	728	12	0	458	474	73	89
TTHERM_00463460_consensus	KOG2274	4930	6.6		0.005	1005	25	1	436	468	970	1003
TTHERM_00463460_consensus	KOG4622	4930	5.5		0.007	291	12	0	7	20	252	265
TTHERM_00463460_consensus	COG1214	4930	5.2		0.014	220	16	0	419	437	42	60
TTHERM_00463460_consensus	COG2106	4930	5.1		0.015	272	17	0	420	440	57	77
TTHERM_00463460_consensus	KOG4589	4930	5		0.022	232	36	0	430	470	23	63
TTHERM_00463460_consensus	KOG2676	4930	5		0.002	478	15	0	414	429	297	312
TTHERM_00463460_consensus	KOG2126	4930	4.6		0.004	895	15	0	461	479	242	260
TTHERM_00463460_consensus	KOG1926	4940	6.7		0.006	1129	24	1	422	452	53	84
TTHERM_00463460_consensus	KOG0684	4940	5.7		0.014	486	46	0	414	471	269	321
TTHERM_00463460_consensus	KOG4359	4940	5.3		0	166	18	0	412	429	82	99
TTHERM_00463460_consensus	KOG2142	4940	5.2		0	728	15	0	415	429	414	428
TTHERM_00463460_consensus	CENPC_other_cenpc_motif	4940	4		0.062	48	4	0	455	461	7	13
TTHERM_00463460_consensus	COG4264	4950	6.7		0.01	602	27	0	419	451	98	130
TTHERM_00463460_consensus	COG2086	4950	5		0.012	260	10	0	462	474	247	259
TTHERM_00463460_consensus	COG5663	4950	4.8		0.015	194	10	0	463	476	79	91
TTHERM_00463460_consensus	KOG1925	4960	7.2		0.012	817	73	1	386	468	549	636
TTHERM_00463460_consensus	KOG2218	4960	6.5		0.012	737	44	1	414	469	678	732
TTHERM_00463460_consensus	KOG1376	4970	6		0.017	407	30	1	432	468	357	402
TTHERM_00463460_consensus	COG2221	4970	6		0.009	317	37	0	431	473	248	287
TTHERM_00463460_consensus	KOG1079	4970	5.2		0.004	739	18	0	412	432	410	430
TTHERM_00463460_consensus	KOG4309	4970	5		0.014	217	11	0	457	470	89	102
TTHERM_00463460_consensus	COG2153	4970	3.8		0.045	155	13	0	451	470	88	107
TTHERM_00463460_consensus	COG1649	4980	5.6		0.01	418	16	0	413	432	182	201
TTHERM_00463460_consensus	COG4022	4980	5.5		0.017	286	14	0	450	468	37	55
TTHERM_00463460_consensus	COG1307	4980	5.4		0.039	282	44	1	437	492	46	102
TTHERM_00463460_consensus	KOG2798	4980	5.3		0.008	369	15	0	458	475	315	332
TTHERM_00463460_consensus	KOG3345	4980	4.8		0.011	275	7	0	12	21	265	274
TTHERM_00463460_consensus	COG4933	4980	4.6		0.008	124	9	0	29	38	4	13
TTHERM_00463460_consensus	MADBUB	4980	4.2		0.006	842	17	0	19	40	96	117
TTHERM_00463460_consensus	COG1852	4990	6		0.024	209	34	0	421	459	51	89
TTHERM_00463460_consensus	COG5138	4990	5.3		0.054	168	31	0	431	470	82	121
TTHERM_00463460_consensus	COG0861	4990	3.7		0.012	254	12	0	212	226	148	162
TTHERM_00463460_consensus	KOG1404	5000	5.3		0.009	442	11	0	415	429	421	435
TTHERM_00463460_consensus	COG0700	5000	5.3		0.025	162	30	0	419	460	41	74
TTHERM_00463460_consensus	KOG4098	5000	5.3		0.029	140	34	0	416	453	78	115
TTHERM_00463460_consensus	COG2117	5000	5		0.01	198	13	0	413	427	135	149
TTHERM_00463460_consensus	KOG3139	5000	4.5		0.024	165	38	0	452	493	97	138
TTHERM_00463460_consensus	COG5035	5000	4.1		0.005	372	7	0	471	479	200	208
TTHERM_00463460_consensus	KOG0365	5000	4		0.012	423	3	0	16	23	9	16
TTHERM_00463460_consensus	LRS4	5010	6.8		0.024	374	29	0	276	313	55	92
TTHERM_00463460_consensus	COG5117	5010	6.5		0.011	657	23	0	12	43	562	591
TTHERM_00463460_consensus	KOG0104	5010	6		0.006	902	33	1	10	47	637	677
TTHERM_00463460_consensus	KOG3889	5010	5.6		0.003	371	21	0	457	478	123	144
TTHERM_00463460_consensus	COG1155	5010	5.2		0.009	588	31	1	432	467	329	367
TTHERM_00463460_consensus	KOG0087	5010	4.9		0.018	222	21	0	436	460	164	188
TTHERM_00463460_consensus	COG1968	5010	4.4		0.011	270	5	0	419	426	15	22
TTHERM_00463460_consensus	COG4929	5010	4.1		0.016	190	6	0	90	98	144	152
TTHERM_00463460_consensus	KOG2502	5010	3.2		0.02	355	18	0	412	436	43	67
TTHERM_00463460_consensus	COG5388	5020	5.4		0.024	209	16	0	440	460	26	46
TTHERM_00463460_consensus	COG4746	5020	4.9		0.087	80	8	0	461	475	9	23
TTHERM_00463460_consensus	COG4566	5020	4.4		0.04	202	46	0	416	470	130	183
TTHERM_00463460_consensus	KOG0314	5020	3.4		0.007	448	10	0	466	478	57	69
TTHERM_00463460_consensus	KOG3960	5030	6.4		0.042	284	36	0	8	55	133	180
TTHERM_00463460_consensus	KOG2404	5030	6		0.008	477	23	0	422	452	348	374
TTHERM_00463460_consensus	COG5577	5030	5		0.007	145	34	0	419	453	72	106
TTHERM_00463460_consensus	KOG0575	5030	4.9		0.005	592	7	0	13	22	572	581
TTHERM_00463460_consensus	KOG2409	5030	4.9		0.005	647	7	0	461	470	345	354
TTHERM_00463460_consensus	COG4281	5030	4.7		0.046	87	10	0	444	457	53	66
TTHERM_00463460_consensus	COG1980	5030	4		0.008	369	6	0	371	379	163	171
TTHERM_00463460_consensus	KOG1988	5040	5.9		0.006	970	32	0	4	43	34	71
TTHERM_00463460_consensus	KOG2578	5040	5.8		0.015	388	32	0	439	476	25	62
TTHERM_00463460_consensus	KOG1549	5040	5.7		0.005	428	27	0	431	459	400	428
TTHERM_00463460_consensus	COG4835	5040	5.6		0.048	124	14	0	2	21	89	108
TTHERM_00463460_consensus	COG1711	5040	5.1		0.013	223	16	0	412	430	91	109
TTHERM_00463460_consensus	KOG3311	5040	4.8		0.053	152	19	0	447	473	27	53
TTHERM_00463460_consensus	KOG3228	5040	4.4		0.018	226	3	0	465	471	135	141
TTHERM_00463460_consensus	COG4635	5040	4.4		0.017	175	22	0	451	475	8	32
TTHERM_00463460_consensus	COG4340	5040	4.2		0.018	226	5	0	370	378	142	150
TTHERM_00463460_consensus	COG0144	5040	4.1		0.008	355	13	0	461	476	271	286
TTHERM_00463460_consensus	COG3403	5050	5		0.012	257	26	0	442	470	174	202
TTHERM_00463460_consensus	COG1656	5050	4.8		0.061	165	37	0	414	480	10	56
TTHERM_00463460_consensus	COG2857	5060	5.3		0.016	250	11	0	415	429	198	212
TTHERM_00463460_consensus	COG5130	5060	5.3		0.006	169	13	0	457	470	43	56
TTHERM_00463460_consensus	COG1217	5060	4.8		0.008	603	12	0	458	474	561	577
TTHERM_00463460_consensus	KOG3327	5060	4.8		0.029	208	28	1	437	470	152	191
TTHERM_00463460_consensus	COG1939	5060	4.8		0.008	132	9	0	10	19	117	126
TTHERM_00463460_consensus	COG5419	5060	4.6		0.025	160	11	0	451	465	106	120
TTHERM_00463460_consensus	COG3981	5060	4.5		0.046	174	35	0	451	493	109	151
TTHERM_00463460_consensus	KOG0213	5070	6		0.001	1172	25	1	446	471	103	141
TTHERM_00463460_consensus	COG4424	5070	5		0.016	250	13	0	441	457	233	249
TTHERM_00463460_consensus	COG1606	5070	4.9		0.011	269	11	0	414	427	150	163
TTHERM_00463460_consensus	COG1528	5070	4.9		0.03	167	41	0	422	468	116	161
TTHERM_00463460_consensus	COG3603	5070	4.9		0.016	128	9	0	422	432	83	93
TTHERM_00463460_consensus	COG4394	5070	3.7		0.005	370	5	0	468	474	293	299
TTHERM_00463460_consensus	KOG1574	5080	5.8		0.019	375	34	0	3	43	274	314
TTHERM_00463460_consensus	COG1672	5080	5.2		0.017	359	45	0	425	476	176	226
TTHERM_00463460_consensus	KOG3263	5080	4.8		0.02	196	16	0	415	434	139	158
TTHERM_00463460_consensus	COG4914	5080	4.7		0.005	190	11	0	422	433	179	190
TTHERM_00463460_consensus	COG4238	5080	4.3		0.077	78	31	0	417	453	32	68
TTHERM_00463460_consensus	KOG4093	5080	4.1		0.028	144	9	0	12	24	87	99
TTHERM_00463460_consensus	COG3936	5080	3.6		0.017	349	7	0	464	476	272	284
TTHERM_00463460_consensus	COG4792	5090	6.3		0.023	349	35	2	31	76	202	244
TTHERM_00463460_consensus	KOG1954	5090	6		0.023	532	63	1	419	493	311	388
TTHERM_00463460_consensus	COG3206	5090	5.8		0.02	458	46	1	416	470	341	398
TTHERM_00463460_consensus	COG0576	5090	5.5		0.026	193	34	0	415	453	34	72
TTHERM_00463460_consensus	KOG0326	5090	5		0.002	459	20	0	455	475	355	375
TTHERM_00463460_consensus	KOG4066	5090	4.8		0	177	11	0	422	432	88	98
TTHERM_00463460_consensus	KOG3869	5090	4.5		0.013	450	22	0	455	482	118	145
TTHERM_00463460_consensus	COG0776	5090	4.4		0.011	94	25	0	420	445	6	31
TTHERM_00463460_consensus	COG4936	5100	4.7		0.012	169	18	0	410	429	3	22
TTHERM_00463460_consensus	KOG1814	5100	4.6		0.004	445	9	0	417	427	11	21
TTHERM_00463460_consensus	CDH1	5100	3.8		0.006	507	2	0	32	36	201	205
TTHERM_00463460_consensus	KOG0642	5110	5.9		0.012	577	37	2	410	453	25	70
TTHERM_00463460_consensus	COG4755	5110	5.4		0.046	151	6	0	305	317	24	36
TTHERM_00463460_consensus	COG1139	5110	5.2		0.007	459	15	0	7	24	62	79
TTHERM_00463460_consensus	KOG3206	5110	5.1		0.009	234	10	0	457	468	21	32
TTHERM_00463460_consensus	KOG2594	5110	4.8		0.005	396	13	0	413	427	248	262
TTHERM_00463460_consensus	KOG0068	5110	4.5		0.007	406	11	0	462	475	220	233
TTHERM_00463460_consensus	COG2905	5120	6.1		0.005	610	20	0	435	457	376	398
TTHERM_00463460_consensus	COG3783	5120	5		0.03	100	15	0	303	320	79	96
TTHERM_00463460_consensus	COG4646	5120	4.5		0.008	637	12	0	7	23	152	168
TTHERM_00463460_consensus	COG3618	5120	4.2		0.007	279	7	0	449	457	131	139
TTHERM_00463460_consensus	KOG1769	5120	4.2		0	99	12	0	457	468	39	50
TTHERM_00463460_consensus	KOG3935	5120	3.7		0.004	446	10	0	33	44	145	156
TTHERM_00463460_consensus	COG0060	5130	5.7		0.004	933	54	0	409	477	127	184
TTHERM_00463460_consensus	KOG2715	5130	5.1		0.014	210	9	0	30	41	73	84
TTHERM_00463460_consensus	COG3089	5130	5.1		0.042	72	11	0	7	20	34	47
TTHERM_00463460_consensus	KOG1772	5130	4.8		0.028	108	29	1	13	44	75	107
TTHERM_00463460_consensus	KOG1788	5140	5.6		0.001	2799	23	0	420	447	1628	1654
TTHERM_00463460_consensus	AKiT3_Mis12_like	5140	4.8		0.016	124	13	0	459	473	51	65
TTHERM_00463460_consensus	KOG3348	5140	4.8		0.024	85	9	0	460	470	4	14
TTHERM_00463460_consensus	COG0220	5140	4.7		0.009	227	21	0	455	477	197	219
TTHERM_00463460_consensus	KOG1891	5140	4.6		0.015	271	7	0	29	39	238	248
TTHERM_00463460_consensus	COG1376	5140	4.5		0.009	232	15	0	427	443	204	220
TTHERM_00463460_consensus	COG0307	5140	4.1		0.02	204	13	0	413	429	175	191
TTHERM_00463460_consensus	KOG0805	5140	1.1		0.018	337	20	0	447	472	312	337
TTHERM_00463460_consensus	COG3958	5150	5.1		0.006	312	10	0	459	470	299	310
TTHERM_00463460_consensus	COG3605	5150	5		0.008	756	20	0	414	439	135	160
TTHERM_00463460_consensus	KOG4365	5150	5		0.003	572	10	0	416	427	318	329
TTHERM_00463460_consensus	KOG3308	5150	4.9		0.013	225	11	0	457	470	187	200
TTHERM_00463460_consensus	KOG1367	5150	4.9		0.005	416	10	0	416	427	189	200
TTHERM_00463460_consensus	COG0548	5150	4.5		0.004	265	21	0	457	478	164	185
TTHERM_00463460_consensus	COG1836	5150	3.1		0.012	247	9	0	216	227	216	227
TTHERM_00463460_consensus	COG5345	5160	6.2		0.017	358	28	0	436	470	279	312
TTHERM_00463460_consensus	KOG2713	5160	5.9		0.012	347	27	0	433	467	292	322
TTHERM_00463460_consensus	KOG3691	5160	5.7		0.006	982	15	0	431	451	766	786
TTHERM_00463460_consensus	COG4176	5160	5.6		0.014	290	38	0	420	461	159	200
TTHERM_00463460_consensus	COG3874	5160	5.5		0.036	138	15	0	24	43	1	20
TTHERM_00463460_consensus	KOG2840	5160	4.7		0.009	347	12	0	413	427	216	230
TTHERM_00463460_consensus	COG0040	5160	4.6		0.014	290	22	1	415	440	261	289
TTHERM_00463460_consensus	COG5633	5160	3.7		0.016	123	4	0	413	418	77	82
TTHERM_00463460_consensus	AKiT6_FL_Hematozoa	5170	5.3		0.012	324	12	0	433	448	308	323
TTHERM_00463460_consensus	KOG3625	5170	5.3		0.004	1521	10	0	8	23	373	388
TTHERM_00463460_consensus	COG2825	5170	5.1		0.012	170	20	0	436	457	121	142
TTHERM_00463460_consensus	KOG4418	5170	4.7		0.007	438	15	0	456	473	334	351
TTHERM_00463460_consensus	KOG0682	5170	2.9		0.002	500	12	0	464	476	144	156
TTHERM_00463460_consensus	COG2902	5180	6.2		0.008	1592	41	1	422	475	169	226
TTHERM_00463460_consensus	COG1570	5180	6.1		0.014	440	24	0	194	223	371	400
TTHERM_00463460_consensus	COG3385	5180	5.1		0.014	292	24	0	413	440	204	231
TTHERM_00463460_consensus	COG4335	5180	4.4		0.03	167	26	2	13	43	52	90
TTHERM_00463460_consensus	KOG1904	5180	3		0.008	496	4	0	450	457	20	27
TTHERM_00463460_consensus	KOG2950	5190	6.1		0.037	348	35	2	422	470	181	243
TTHERM_00463460_consensus	COG1472	5190	6		0.02	397	53	0	416	479	284	344
TTHERM_00463460_consensus	KOG3204	5190	5.7		0.041	197	19	1	407	433	165	197
TTHERM_00463460_consensus	COG2012	5190	5		0.087	80	13	0	414	436	21	40
TTHERM_00463460_consensus	COG4061	5190	4.6		0.008	262	14	0	460	475	237	252
TTHERM_00463460_consensus	KOG3138	5190	4.4		0.021	187	35	1	452	490	102	145
TTHERM_00463460_consensus	KOG2593	5200	6.1		0.014	436	15	0	30	50	99	119
TTHERM_00463460_consensus	COG1653	5200	5.3		0.012	433	17	1	449	470	155	178
TTHERM_00463460_consensus	COG5442	5200	5.2		0.043	115	9	0	416	429	19	32
TTHERM_00463460_consensus	COG2716	5200	4.8		0.017	176	14	0	440	456	152	168
TTHERM_00463460_consensus	COG2029	5200	4.7		0.016	189	20	0	423	447	149	171
TTHERM_00463460_consensus	KOG1685	5210	4.8		0.009	343	13	0	455	470	212	227
TTHERM_00463460_consensus	COG1586	5210	4.5		0.022	136	11	0	420	433	38	51
TTHERM_00463460_consensus	COG1661	5210	4.1		0.007	141	8	0	462	470	20	28
TTHERM_00463460_consensus	KOG2137	5220	6.2		0.009	700	47	1	416	475	79	133
TTHERM_00463460_consensus	COG3119	5220	5.4		0.013	475	13	0	413	431	267	285
TTHERM_00463460_consensus	COG5495	5220	5.2		0.017	289	33	0	419	456	191	228
TTHERM_00463460_consensus	COG1111	5220	5		0.007	542	18	0	454	475	407	428
TTHERM_00463460_consensus	COG0078	5220	5		0.016	310	14	0	412	430	13	31
TTHERM_00463460_consensus	COG5465	5220	4.9		0.012	166	36	0	433	471	124	161
TTHERM_00463460_consensus	KOG4747	5220	4.7		0.053	150	40	0	408	455	99	146
TTHERM_00463460_consensus	KOG3665	5220	4.2		0.006	699	13	0	412	430	523	539
TTHERM_00463460_consensus	KOG1359	5230	5.1		0.012	417	10	0	415	429	395	409
TTHERM_00463460_consensus	KOG1591	5230	5.1		0.014	289	9	0	414	426	106	118
TTHERM_00463460_consensus	KOG1457	5230	4.9		0.007	284	12	0	430	443	221	234
TTHERM_00463460_consensus	KOG3996	5230	4.7		0.008	256	8	0	437	446	109	118
TTHERM_00463460_consensus	COG3240	5230	3.6		0.014	370	5	0	411	420	356	365
TTHERM_00463460_consensus	KOG2888	5240	6.4		0.009	453	53	1	419	475	157	214
TTHERM_00463460_consensus	CENPK_WH	5240	5.2		0.038	106	11	1	460	474	45	66
TTHERM_00463460_consensus	COG4464	5240	4.8		0.02	254	39	0	414	457	145	188
TTHERM_00463460_consensus	KOG0696	5240	3.4		0.003	683	8	0	86	95	666	675
TTHERM_00463460_consensus	COG2079	5250	5.7		0.015	453	20	1	441	468	408	435
TTHERM_00463460_consensus	COG0805	5250	5.5		0.027	255	15	0	1	22	3	24
TTHERM_00463460_consensus	COG1354	5250	5.4		0.02	248	38	0	5	47	31	73
TTHERM_00463460_consensus	KOG4069	5250	4.7		0.019	154	11	0	455	468	54	67
TTHERM_00463460_consensus	COG0563	5250	4.2		0.017	178	11	0	457	470	162	175
TTHERM_00463460_consensus	COG3669	5250	4		0.009	430	14	0	430	447	53	70
TTHERM_00463460_consensus	COG2823	5250	4		0.01	196	5	0	414	420	127	133
TTHERM_00463460_consensus	COG3048	5250	4		0.018	443	28	0	414	450	27	62
TTHERM_00463460_consensus	AKiT5_shared_domain	5260	5		0.115	87	63	0	36	108	9	83
TTHERM_00463460_consensus	KOG3041	5260	2.9		0.018	225	20	0	456	479	11	34
TTHERM_00463460_consensus	KOG0844	5270	5.8		0.022	408	25	0	424	457	213	246
TTHERM_00463460_consensus	KOG2711	5270	5.6		0.013	372	27	1	440	471	321	354
TTHERM_00463460_consensus	KOG0815	5270	5.5		0.016	245	30	0	427	460	202	235
TTHERM_00463460_consensus	KOG0685	5270	4.7		0.008	498	12	0	456	471	382	397
TTHERM_00463460_consensus	KOG4281	5270	4.3		0.025	236	20	0	415	440	23	48
TTHERM_00463460_consensus	COG5448	5270	4.2		0.011	184	14	0	433	448	34	49
TTHERM_00463460_consensus	KOG0507	5270	4		0.001	854	5	0	91	96	468	473
TTHERM_00463460_consensus	COG3447	5270	3.4		0.006	308	4	0	28	33	2	7
TTHERM_00463460_consensus	KOG1937	5280	6.5		0.019	521	27	0	433	470	313	349
TTHERM_00463460_consensus	COG2194	5280	5.2		0.007	555	15	1	461	479	432	453
TTHERM_00463460_consensus	KOG0551	5280	4.9		0.008	390	10	0	414	426	1	13
TTHERM_00463460_consensus	COG1781	5280	4.1		0.039	153	4	1	222	231	115	126
TTHERM_00463460_consensus	KOG0457	5290	6		0.025	438	48	1	440	498	369	438
TTHERM_00463460_consensus	KOG4571	5290	5.9		0.017	294	34	0	417	455	255	293
TTHERM_00463460_consensus	KOG0835	5290	5.4		0.019	367	22	0	419	447	222	250
TTHERM_00463460_consensus	COG1857	5290	5.3		0.018	334	20	0	415	449	305	330
TTHERM_00463460_consensus	COG0046	5290	5.2		0.005	743	21	0	414	440	24	48
TTHERM_00463460_consensus	KOG4313	5290	4.6		0.007	306	14	0	459	474	250	265
TTHERM_00463460_consensus	KOG3564	5300	6.1		0.01	604	66	2	400	471	30	110
TTHERM_00463460_consensus	COG5440	5300	5.5		0.025	161	17	0	430	450	74	94
TTHERM_00463460_consensus	KOG4559	5300	5.2		0.042	120	14	0	7	25	83	101
TTHERM_00463460_consensus	KOG2559	5300	3.9		0.006	318	3	0	473	477	13	17
TTHERM_00463460_consensus	COG0087	5300	3		0.009	218	9	0	450	460	164	174
TTHERM_00463460_consensus	COG1194	5310	5.4		0.009	342	46	0	420	468	36	84
TTHERM_00463460_consensus	KOG4062	5310	5.2		0.028	178	23	0	447	475	109	136
TTHERM_00463460_consensus	COG4187	5310	5		0.004	553	12	0	457	470	307	320
TTHERM_00463460_consensus	KOG2143	5310	4.2		0.006	854	7	0	415	426	62	73
TTHERM_00463460_consensus	COG2770	5310	3.6		0.036	83	11	0	440	453	61	74
TTHERM_00463460_consensus	COG1003	5320	5		0.004	496	14	0	414	429	429	444
TTHERM_00463460_consensus	COG4280	5320	4.9		0.008	236	9	0	418	428	132	142
TTHERM_00463460_consensus	COG0424	5320	4		0.026	193	12	0	455	471	174	190
TTHERM_00463460_consensus	KOG1317	5330	6.1		0.006	487	44	0	419	470	405	451
TTHERM_00463460_consensus	KOG1452	5330	5.5		0.014	442	20	0	419	444	378	403
TTHERM_00463460_consensus	COG4033	5330	5.4		0.049	102	16	0	456	476	13	33
TTHERM_00463460_consensus	COG0176	5330	5.4		0.021	239	28	1	420	452	202	239
TTHERM_00463460_consensus	COG3417	5330	4.3		0.005	200	12	0	414	426	41	53
TTHERM_00463460_consensus	COG3365	5330	3.8		0.025	118	11	0	461	474	51	64
TTHERM_00463460_consensus	KOG2019	5340	6.3		0.009	998	32	0	430	471	382	422
TTHERM_00463460_consensus	KOG4687	5340	5.8		0.015	389	28	0	417	450	30	63
TTHERM_00463460_consensus	COG4853	5340	3.6		0.008	264	11	0	464	476	11	23
TTHERM_00463460_consensus	COG4576	5340	3.6		0.022	89	3	0	336	340	9	13
TTHERM_00463460_consensus	COG3627	5340	3.5		0.017	291	9	0	216	229	182	195
TTHERM_00463460_consensus	COG0004	5340	2.4		0.005	409	11	0	464	476	117	129
TTHERM_00463460_consensus	KOG3175	5350	6.1		0.027	366	47	1	411	468	10	79
TTHERM_00463460_consensus	COG3919	5350	5.6		0.017	415	36	2	415	457	81	128
TTHERM_00463460_consensus	KOG0678	5350	5.4		0.005	415	17	1	414	432	117	136
TTHERM_00463460_consensus	COG0520	5350	5.1		0.01	405	11	0	415	429	388	402
TTHERM_00463460_consensus	COG0621	5350	5.1		0.009	437	11	0	455	469	305	319
TTHERM_00463460_consensus	KOG3255	5350	4.9		0.034	179	23	0	430	477	148	176
TTHERM_00463460_consensus	COG2061	5350	4.9		0.018	170	14	0	440	456	144	160
TTHERM_00463460_consensus	COG4390	5350	4.6		0.057	106	11	1	447	463	45	63
TTHERM_00463460_consensus	COG5593	5360	6.9		0.005	821	30	1	10	48	467	501
TTHERM_00463460_consensus	KOG0401	5360	6.5		0.005	970	57	1	415	476	823	888
TTHERM_00463460_consensus	COG4955	5360	5.5		0.009	343	17	0	437	458	157	176
TTHERM_00463460_consensus	KOG3096	5360	5		0.013	225	28	0	463	493	119	149
TTHERM_00463460_consensus	COG1431	5360	4.8		0.007	685	10	0	414	429	626	640
TTHERM_00463460_consensus	COG1393	5360	4		0.026	117	16	0	454	472	70	88
TTHERM_00463460_consensus	COG5259	5370	6.4		0.013	531	30	1	416	452	416	457
TTHERM_00463460_consensus	COG5307	5370	5.8		0.008	1024	23	0	12	42	419	449
TTHERM_00463460_consensus	COG2826	5370	4.8		0.016	318	44	1	422	470	26	85
TTHERM_00463460_consensus	COG1850	5370	4.7		0.009	429	21	0	455	479	167	191
TTHERM_00463460_consensus	COG3152	5370	4.5		0.016	125	11	0	12	24	68	80
TTHERM_00463460_consensus	COG2090	5370	4.3		0.021	141	13	0	5	20	44	59
TTHERM_00463460_consensus	COG2044	5370	4.2		0.025	120	17	0	457	476	60	79
TTHERM_00463460_consensus	COG3197	5370	3.1		0.052	58	6	0	337	345	23	31
TTHERM_00463460_consensus	KOG4229	5380	6.5		0.004	1062	24	0	417	444	295	322
TTHERM_00463460_consensus	COG0820	5380	5.3		0.023	349	14	0	422	443	12	33
TTHERM_00463460_consensus	SKA3_WH	5380	5		0.04	101	9	0	31	43	32	44
TTHERM_00463460_consensus	KOG3103	5380	4.8		0.016	249	10	0	425	438	84	97
TTHERM_00463460_consensus	COG2120	5380	4.6		0.008	237	14	0	460	475	100	115
TTHERM_00463460_consensus	COG5546	5380	4.6		0.013	80	17	0	419	436	22	39
TTHERM_00463460_consensus	MADBUB_KEN1	5380	4.4		0.14	43	16	1	407	428	15	37
TTHERM_00463460_consensus	COG4057	5380	4.2		0.019	257	5	0	24	33	94	103
TTHERM_00463460_consensus	KOG3225	5380	3.7		0.012	168	8	0	29	38	120	129
TTHERM_00463460_consensus	COG2238	5390	5.1		0.02	147	23	1	449	474	72	111
TTHERM_00463460_consensus	COG0169	5390	5		0.018	283	22	1	447	473	25	60
TTHERM_00463460_consensus	COG5188	5390	4.8		0.006	470	9	0	417	428	12	23
TTHERM_00463460_consensus	COG3735	5390	4.5		0.017	299	19	0	447	470	162	185
TTHERM_00463460_consensus	KOG3276	5390	4.5		0.024	125	6	0	419	427	76	84
TTHERM_00463460_consensus	COG1890	5390	4.2		0.019	214	10	0	419	432	143	156
TTHERM_00463460_consensus	KOG0162	5400	6.3		0.001	1106	28	0	415	443	250	278
TTHERM_00463460_consensus	KOG1860	5400	6		0.005	927	28	0	430	462	244	276
TTHERM_00463460_consensus	COG3757	5400	5.2		0.011	269	11	0	7	20	169	182
TTHERM_00463460_consensus	COG1869	5400	5.1		0.044	135	28	1	442	475	79	116
TTHERM_00463460_consensus	COG2810	5400	5.1		0.011	284	24	0	438	465	159	185
TTHERM_00463460_consensus	COG3023	5400	5.1		0.012	257	13	0	414	429	123	138
TTHERM_00463460_consensus	COG0504	5400	5		0.008	533	30	2	414	448	66	134
TTHERM_00463460_consensus	KOG4464	5400	4.9		0.006	532	12	0	415	429	212	226
TTHERM_00463460_consensus	KOG4715	5410	6.1		0.017	410	38	0	10	56	260	304
TTHERM_00463460_consensus	COG5432	5410	5.8		0.02	391	39	0	422	470	252	302
TTHERM_00463460_consensus	KOG2686	5410	5		0.005	366	11	0	414	426	300	312
TTHERM_00463460_consensus	COG4255	5410	5		0.013	318	11	0	415	429	96	110
TTHERM_00463460_consensus	KOG3488	5410	3.4		0.025	81	8	0	22	31	70	79
TTHERM_00463460_consensus	COG1885	5410	3.2		0.026	115	7	0	24	33	34	43
TTHERM_00463460_consensus	KOG2537	5420	5.8		0.006	539	22	0	419	443	431	455
TTHERM_00463460_consensus	COG3482	5420	5.4		0.008	237	18	0	449	468	155	174
TTHERM_00463460_consensus	COG1426	5420	5.2		0.011	284	30	0	434	466	6	38
TTHERM_00463460_consensus	COG3440	5420	5.1		0.01	301	14	0	414	430	54	70
TTHERM_00463460_consensus	COG1624	5420	5.1		0.02	247	15	0	412	431	111	130
TTHERM_00463460_consensus	KOG1401	5420	5		0.009	433	11	0	415	429	413	427
TTHERM_00463460_consensus	KOG3992	5420	4.8		0.003	314	22	0	422	444	288	310
TTHERM_00463460_consensus	KOG3925	5420	4.8		0.011	371	17	0	420	440	134	154
TTHERM_00463460_consensus	COG4897	5420	4.5		0.038	78	11	0	414	427	44	57
TTHERM_00463460_consensus	KOG3091	5430	6.2		0.02	508	45	1	417	471	435	499
TTHERM_00463460_consensus	COG1902	5430	5.4		0.017	363	13	1	414	432	234	253
TTHERM_00463460_consensus	KOG2001	5430	5.1		0.003	734	13	0	9	23	703	717
TTHERM_00463460_consensus	KOG0182	5430	5.1		0.012	246	13	0	431	446	230	245
TTHERM_00463460_consensus	COG2073	5430	4.9		0.04	298	44	1	416	472	209	269
TTHERM_00463460_consensus	COG3071	5430	4.9		0.013	400	32	0	419	455	55	91
TTHERM_00463460_consensus	COG3623	5430	4.9		0.014	287	16	0	414	433	51	70
TTHERM_00463460_consensus	COG2107	5430	4.8		0.011	272	21	0	10	33	247	270
TTHERM_00463460_consensus	KOG4618	5430	4.5		0.054	74	25	0	417	445	26	54
TTHERM_00463460_consensus	COG1658	5430	4.5		0.031	127	13	0	454	470	102	118
TTHERM_00463460_consensus	COG2337	5430	4.1		0.036	112	11	0	456	470	94	108
TTHERM_00463460_consensus	COG3799	5430	4		0.015	410	13	1	10	28	249	272
TTHERM_00463460_consensus	KOG2871	5430	3.8		0.004	449	5	0	470	476	381	387
TTHERM_00463460_consensus	COG2715	5430	3.2		0.015	206	2	0	334	338	2	6
TTHERM_00463460_consensus	KOG4180	5440	5.9		0.02	395	45	1	424	476	38	92
TTHERM_00463460_consensus	KOG2997	5440	5.8		0.014	366	27	1	420	452	113	147
TTHERM_00463460_consensus	KOG2958	5440	5.5		0.008	354	24	0	431	457	125	151
TTHERM_00463460_consensus	COG4344	5440	5.2		0.029	175	42	0	414	474	15	61
TTHERM_00463460_consensus	KOG1260	5440	5.1		0.008	492	15	0	414	432	396	414
TTHERM_00463460_consensus	COG0196	5440	4.7		0.013	304	8	0	460	471	284	295
TTHERM_00463460_consensus	KOG2635	5450	5.8		0.023	512	41	0	419	473	87	139
TTHERM_00463460_consensus	COG0821	5450	5.1		0.017	361	12	0	416	433	239	256
TTHERM_00463460_consensus	COG1512	5450	5		0.015	271	11	0	415	429	44	58
TTHERM_00463460_consensus	KOG2959	5450	4.7		0.004	238	11	0	421	432	164	175
TTHERM_00463460_consensus	COG2521	5450	4.3		0	287	22	0	458	479	57	78
TTHERM_00463460_consensus	COG3749	5450	3.9		0.036	167	10	0	416	431	62	77
TTHERM_00463460_consensus	KOG4048	5450	3.5		0.015	201	9	0	13	24	118	129
TTHERM_00463460_consensus	COG4389	5460	6.5		0.015	677	67	0	419	495	281	357
TTHERM_00463460_consensus	KOG2203	5460	5.8		0.014	772	47	1	434	498	326	385
TTHERM_00463460_consensus	KOG1504	5460	4.8		0.017	346	13	0	412	430	46	64
TTHERM_00463460_consensus	COG1094	5460	4.7		0.005	194	9	0	484	493	183	192
TTHERM_00463460_consensus	COG5649	5460	4.6		0.03	132	19	0	21	43	21	43
TTHERM_00463460_consensus	KOG4353	5460	4.6		0.029	139	30	1	436	469	20	62
TTHERM_00463460_consensus	COG1430	5460	4.2		0.024	126	8	0	450	460	25	35
TTHERM_00463460_consensus	COG0368	5460	4.2		0.012	246	15	0	471	489	84	101
TTHERM_00463460_consensus	KOG4345	5460	4		0.009	774	27	1	413	447	326	362
TTHERM_00463460_consensus	KOG3121	5460	3.6		0.022	184	15	0	433	451	166	184
TTHERM_00463460_consensus	COG2771	5460	3.5		0.123	65	26	1	414	447	5	47
TTHERM_00463460_consensus	KOG3591	5460	1.9		0.017	173	18	0	456	476	80	100
TTHERM_00463460_consensus	KOG0938	5470	5.6		0.009	446	50	0	419	474	85	138
TTHERM_00463460_consensus	COG0156	5470	5.1		0.015	388	9	0	415	429	373	387
TTHERM_00463460_consensus	KOG1929	5470	4.9		0.005	811	20	0	455	478	19	42
TTHERM_00463460_consensus	KOG1569	5470	4.8		0.019	323	10	0	455	470	256	271
TTHERM_00463460_consensus	KOG2946	5470	4.8		0.017	234	9	0	458	470	68	80
TTHERM_00463460_consensus	KOG4406	5470	3.5		0.009	467	12	0	13	28	160	175
TTHERM_00463460_consensus	KOG3809	5480	6.2		0.009	583	31	0	418	453	480	515
TTHERM_00463460_consensus	COG5104	5480	6.1		0.01	590	47	1	441	493	146	199
TTHERM_00463460_consensus	COG4741	5480	5.7		0.051	175	26	0	419	453	3	37
TTHERM_00463460_consensus	KOG1466	5480	5.5		0.026	313	26	0	419	454	34	67
TTHERM_00463460_consensus	KOG1434	5480	5.1		0.012	335	16	0	449	468	54	73
TTHERM_00463460_consensus	COG5330	5480	4.9		0.005	364	13	0	415	429	41	55
TTHERM_00463460_consensus	COG0482	5480	4.5		0.003	356	14	0	413	427	168	182
TTHERM_00463460_consensus	KOG1546	5490	5.2		0.008	362	17	1	457	476	117	144
TTHERM_00463460_consensus	KOG3911	5490	5		0.013	378	18	0	411	433	132	154
TTHERM_00463460_consensus	KOG0768	5490	4.9		0.019	323	11	0	34	50	69	85
TTHERM_00463460_consensus	COG1565	5490	4.6		0.014	370	13	0	274	291	305	322
TTHERM_00463460_consensus	COG3097	5490	4.2		0.038	106	21	0	443	470	63	87
TTHERM_00463460_consensus	COG0589	5490	3.9		0.026	154	17	1	455	475	98	119
TTHERM_00463460_consensus	COG1201	5490	3.8		0.007	814	12	0	413	430	736	753
TTHERM_00463460_consensus	KOG2127	5490	3.6		0.009	1020	27	0	420	455	959	994
TTHERM_00463460_consensus	COG3670	5490	2.6		0.008	490	2	0	418	423	2	7
TTHERM_00463460_consensus	KOG0936	5500	4.9		0.016	182	47	0	419	470	94	143
TTHERM_00463460_consensus	KOG1760	5500	4.6		0.031	131	35	0	416	454	87	125
TTHERM_00463460_consensus	COG4378	5500	4.6		0.049	103	11	0	442	457	58	73
TTHERM_00463460_consensus	COG5533	5500	4.5		0.007	415	10	0	32	44	82	94
TTHERM_00463460_consensus	COG3060	5500	3.8		0.029	105	8	0	220	230	64	74
TTHERM_00463460_consensus	COG1971	5500	2.8		0.011	190	3	0	471	475	16	20
TTHERM_00463460_consensus	KOG0727	5510	5.5		0.027	408	51	1	417	478	32	96
TTHERM_00463460_consensus	KOG2872	5510	5.3		0.006	359	23	0	431	455	220	244
TTHERM_00463460_consensus	KOG3589	5510	4.9		0.063	221	72	3	411	499	99	191
TTHERM_00463460_consensus	KOG2636	5510	4.8		0.006	497	9	0	417	428	12	23
TTHERM_00463460_consensus	KOG3820	5510	4.7		0.011	461	8	0	417	429	445	457
TTHERM_00463460_consensus	COG1015	5510	4.3		0.013	397	16	0	459	479	313	333
TTHERM_00463460_consensus	COG3112	5510	3.9		0.017	121	15	0	426	442	104	120
TTHERM_00463460_consensus	COG2043	5510	3.7		0.013	237	11	0	468	481	134	147
TTHERM_00463460_consensus	KOG1410	5520	6.2		0.008	1082	26	0	410	445	1024	1058
TTHERM_00463460_consensus	COG1395	5520	5.2		0.016	313	33	0	428	465	122	159
TTHERM_00463460_consensus	COG4301	5520	5		0.006	321	17	0	459	477	287	305
TTHERM_00463460_consensus	KOG4064	5520	4.9		0.015	196	18	0	419	439	32	52
TTHERM_00463460_consensus	KOG0107	5520	4.8		0.005	195	13	0	430	443	21	34
TTHERM_00463460_consensus	COG0527	5520	4.7		0.009	447	21	0	454	478	196	220
TTHERM_00463460_consensus	COG4783	5530	5.5		0.014	484	25	0	416	447	202	233
TTHERM_00463460_consensus	COG1058	5530	4.8		0.012	255	19	0	455	476	187	208
TTHERM_00463460_consensus	COG2994	5530	4.7		0.034	148	11	0	464	479	45	60
TTHERM_00463460_consensus	COG5162	5530	4.7		0.015	197	12	0	419	433	176	190
TTHERM_00463460_consensus	KOG0257	5540	5.3		0.01	420	16	1	441	460	17	37
TTHERM_00463460_consensus	COG2512	5540	5.2		0.027	258	53	1	420	479	182	245
TTHERM_00463460_consensus	COG5629	5540	5		0.012	321	12	0	10	25	287	302
TTHERM_00463460_consensus	COG2313	5540	4.4		0.013	310	18	0	415	436	77	98
TTHERM_00463460_consensus	COG4308	5540	3.7		0.008	130	20	0	456	476	19	39
TTHERM_00463460_consensus	KOG3823	5550	5.9		0.014	630	50	2	419	477	125	190
TTHERM_00463460_consensus	COG4965	5550	5.2		0.026	309	39	0	408	454	192	238
TTHERM_00463460_consensus	KOG4168	5550	4.8		0.047	149	20	0	414	440	67	93
TTHERM_00463460_consensus	APC13	5550	4.6		0.061	82	15	0	405	424	56	75
TTHERM_00463460_consensus	KOG1509	5550	4.3		0.029	209	8	0	455	468	192	205
TTHERM_00463460_consensus	COG0326	5550	4.3		0.008	623	13	0	459	476	410	427
TTHERM_00463460_consensus	KOG2380	5560	5.9		0.019	480	54	3	414	476	196	274
TTHERM_00463460_consensus	KOG4350	5560	5.6		0.016	620	61	0	404	475	135	205
TTHERM_00463460_consensus	COG1036	5560	5.1		0.016	187	26	1	461	489	158	187
TTHERM_00463460_consensus	COG4544	5560	5		0.012	260	13	0	415	430	10	25
TTHERM_00463460_consensus	COG0171	5560	4.9		0.015	268	37	0	427	473	208	248
TTHERM_00463460_consensus	KOG3192	5560	4.7		0.042	168	42	1	402	452	100	149
TTHERM_00463460_consensus	KOG2511	5560	4.5		0.017	420	10	0	414	430	65	81
TTHERM_00463460_consensus	COG3074	5560	4.5		0.139	79	42	0	417	469	25	77
TTHERM_00463460_consensus	KOG0665	5560	4.5		0.011	369	16	0	450	469	330	349
TTHERM_00463460_consensus	KOG2805	5560	4.5		0.005	377	13	0	413	427	176	190
TTHERM_00463460_consensus	COG0720	5560	4.4		0.016	127	16	0	431	448	50	67
TTHERM_00463460_consensus	COG4699	5560	3.8		0.033	120	19	0	472	494	85	107
TTHERM_00463460_consensus	COG0635	5570	5.1		0.012	416	10	0	455	469	197	211
TTHERM_00463460_consensus	COG1601	5570	4.9		0.02	151	18	0	422	442	49	69
TTHERM_00463460_consensus	COG4457	5570	4.7		0.002	1014	11	0	414	426	474	486
TTHERM_00463460_consensus	KOG0874	5570	4.5		0.014	287	11	0	105	119	255	269
TTHERM_00463460_consensus	COG3377	5570	4.1		0.032	95	5	0	459	466	60	67
TTHERM_00463460_consensus	COG5216	5570	3.8		0.03	67	8	0	414	423	58	67
TTHERM_00463460_consensus	KOG2360	5570	3.6		0.01	413	12	0	409	424	137	152
TTHERM_00463460_consensus	KOG0480	5580	5.9		0.012	764	49	2	414	480	657	734
TTHERM_00463460_consensus	COG0119	5580	5.6		0.02	409	40	2	422	471	331	381
TTHERM_00463460_consensus	KOG2646	5580	5		0.023	396	12	1	436	456	312	334
TTHERM_00463460_consensus	KOG2952	5580	3.8		0.006	351	7	0	471	479	180	188
TTHERM_00463460_consensus	KOG2135	5590	5.7		0.021	526	35	2	416	474	22	78
TTHERM_00463460_consensus	KOG0346	5590	4.7		0.011	569	15	0	455	475	301	321
TTHERM_00463460_consensus	COG2052	5590	4.5		0.022	89	14	0	456	471	65	80
TTHERM_00463460_consensus	COG2732	5590	4.3		0.022	91	10	0	447	458	18	29
TTHERM_00463460_consensus	KOG3079	5590	4.1		0.015	195	7	0	459	468	178	187
TTHERM_00463460_consensus	AKiT1_RWD	5600	5		0.032	190	40	0	3	48	4	49
TTHERM_00463460_consensus	COG1319	5600	4.8		0.007	284	14	0	412	427	233	248
TTHERM_00463460_consensus	COG4220	5600	4.6		0.011	174	20	0	28	49	103	124
TTHERM_00463460_consensus	KOG4702	5600	4.6		0.013	77	12	0	458	470	48	60
TTHERM_00463460_consensus	COG1558	5600	4.5		0.015	137	27	0	416	444	102	130
TTHERM_00463460_consensus	COG2608	5600	3.4		0.056	71	10	0	460	473	52	65
TTHERM_00463460_consensus	KOG4528	5600	3.2		0.03	168	19	0	441	464	11	34
TTHERM_00463460_consensus	KOG2367	5610	6		0.021	560	34	0	422	470	392	437
TTHERM_00463460_consensus	KOG3863	5610	5.9		0.017	604	46	0	417	472	525	580
TTHERM_00463460_consensus	KOG3166	5610	5.4		0.01	209	20	0	432	453	171	192
TTHERM_00463460_consensus	COG0001	5610	4.9		0.007	432	13	0	414	429	410	425
TTHERM_00463460_consensus	COG3475	5610	4.9		0.008	256	25	0	431	457	5	31
TTHERM_00463460_consensus	KOG0708	5610	4.9		0.008	359	13	0	461	476	224	239
TTHERM_00463460_consensus	COG2411	5610	4.8		0.032	188	14	0	415	437	123	142
TTHERM_00463460_consensus	COG1454	5610	4.8		0.011	377	39	0	426	468	334	376
TTHERM_00463460_consensus	COG0602	5610	4.6		0.028	212	11	0	454	470	51	67
TTHERM_00463460_consensus	KOG3951	5620	5.6		0.019	321	21	1	22	48	63	94
TTHERM_00463460_consensus	KOG1319	5620	5.1		0.013	229	30	1	28	61	102	134
TTHERM_00463460_consensus	KOG4653	5620	5		0.005	982	11	1	28	43	296	316
TTHERM_00463460_consensus	COG0624	5620	5		0.01	409	11	0	456	470	286	300
TTHERM_00463460_consensus	KOG3330	5620	5		0.027	183	19	0	450	473	62	85
TTHERM_00463460_consensus	INCENP_motif	5620	4.7		0.054	112	18	2	107	130	62	87
TTHERM_00463460_consensus	KOG4021	5620	4.6		0.008	239	14	0	455	470	147	162
TTHERM_00463460_consensus	KOG1502	5620	4.5		0.012	327	19	1	449	471	296	319
TTHERM_00463460_consensus	COG4251	5630	5.6		0.008	750	60	2	414	479	292	369
TTHERM_00463460_consensus	KOG1732	5630	4.7		0.013	160	14	0	457	472	98	113
TTHERM_00463460_consensus	COG3678	5630	4.4		0.019	160	50	0	415	470	59	111
TTHERM_00463460_consensus	COG5100	5630	4.4		0.002	571	17	1	461	478	26	47
TTHERM_00463460_consensus	COG1644	5630	4.3		0.063	63	5	0	424	432	33	41
TTHERM_00463460_consensus	COG5101	5640	6		0.009	1053	46	0	414	470	995	1050
TTHERM_00463460_consensus	KOG0344	5640	5.5		0.005	593	17	0	407	426	552	571
TTHERM_00463460_consensus	KOG0153	5640	5.4		0.024	377	23	1	177	208	93	125
TTHERM_00463460_consensus	COG0124	5640	4.9		0.009	429	10	0	419	432	144	157
TTHERM_00463460_consensus	COG3082	5640	4.8		0.095	74	17	0	188	211	4	27
TTHERM_00463460_consensus	KOG4841	5640	4.8		0.053	95	12	0	302	318	71	87
TTHERM_00463460_consensus	KOG1365	5640	4.5		0.006	508	11	0	430	443	71	84
TTHERM_00463460_consensus	COG1436	5640	4.4		0.029	104	19	2	449	470	18	41
TTHERM_00463460_consensus	COG4677	5640	4.4		0.002	405	10	0	419	429	4	14
TTHERM_00463460_consensus	COG4983	5650	5.3		0.002	495	20	0	415	440	461	481
TTHERM_00463460_consensus	COG2454	5650	5.2		0.019	211	16	0	413	432	110	129
TTHERM_00463460_consensus	COG5452	5650	4.9		0.011	180	28	0	439	468	75	104
TTHERM_00463460_consensus	COG0037	5650	4.7		0.007	298	12	0	414	427	172	185
TTHERM_00463460_consensus	KOG3701	5650	4.4		0.007	411	6	0	12	20	33	41
TTHERM_00463460_consensus	COG1763	5650	4.4		0.019	161	14	1	459	475	80	98
TTHERM_00463460_consensus	KOG2376	5650	4.3		0.006	652	10	0	226	239	570	583
TTHERM_00463460_consensus	KOG3234	5650	4		0.035	173	37	0	451	493	81	123
TTHERM_00463460_consensus	COG3960	5650	2.7		0.003	592	13	0	462	476	578	592
TTHERM_00463460_consensus	KOG0692	5660	5.6		0.007	595	27	1	441	471	25	70
TTHERM_00463460_consensus	COG5139	5660	5		0.013	397	12	0	422	438	235	251
TTHERM_00463460_consensus	KOG0930	5660	4.5		0.018	395	29	0	440	475	210	245
TTHERM_00463460_consensus	KOG2844	5660	4		0.005	856	8	0	446	457	5	16
TTHERM_00463460_consensus	KOG1694	5660	4		0.039	152	7	0	462	474	119	131
TTHERM_00463460_consensus	COG1909	5660	3.7		0.006	167	5	0	471	476	131	136
TTHERM_00463460_consensus	KOG0632	5670	4.5		0.023	388	20	1	440	468	253	287
TTHERM_00463460_consensus	KOG1842	5670	4.4		0.01	505	9	0	417	430	474	487
TTHERM_00463460_consensus	SPC24_RWD	5670	4		0.051	79	25	0	16	44	2	30
TTHERM_00463460_consensus	COG1886	5670	2.5		0.015	136	13	0	425	439	78	92
TTHERM_00463460_consensus	KOG1246	5680	6.1		0.009	904	58	0	425	493	442	507
TTHERM_00463460_consensus	KOG0961	5680	5.9		0.005	1022	27	0	419	450	651	682
TTHERM_00463460_consensus	COG4174	5680	5.3		0.019	364	21	0	416	445	81	108
TTHERM_00463460_consensus	COG5314	5680	5.1		0.016	252	12	0	302	317	57	72
TTHERM_00463460_consensus	COG1104	5680	4.8		0.013	386	11	0	414	429	359	374
TTHERM_00463460_consensus	KOG0839	5680	4.4		0.003	1477	34	0	415	452	25	62
TTHERM_00463460_consensus	KOG1542	5680	4.3		0.005	372	11	0	15	27	95	107
TTHERM_00463460_consensus	COG4996	5680	4.1		0.006	164	15	0	461	476	46	61
TTHERM_00463460_consensus	KOG2516	5680	2.1		0.006	517	18	0	469	489	470	490
TTHERM_00463460_consensus	KOG3517	5690	5.7		0.024	334	51	1	417	475	6	67
TTHERM_00463460_consensus	KOG0414	5690	5.7		0.007	1251	46	1	414	470	1122	1178
TTHERM_00463460_consensus	KOG2611	5690	4.9		0.007	698	22	0	421	447	34	60
TTHERM_00463460_consensus	KOG3845	5690	4.6		0.017	241	10	0	463	476	85	98
TTHERM_00463460_consensus	KOG3562	5690	4.6		0.018	277	15	0	458	478	33	52
TTHERM_00463460_consensus	KOG2412	5690	4.5		0.01	591	4	0	13	22	543	552
TTHERM_00463460_consensus	KOG1663	5690	4.3		0.013	237	15	0	461	478	166	183
TTHERM_00463460_consensus	COG0271	5690	4.2		0.033	90	10	0	458	470	2	14
TTHERM_00463460_consensus	COG0233	5700	4.9		0.005	187	14	0	8	22	119	133
TTHERM_00463460_consensus	ASK1_WH	5700	4.8		0.045	88	12	0	416	431	56	71
TTHERM_00463460_consensus	KOG4824	5700	4.7		0.022	224	17	0	415	436	172	193
TTHERM_00463460_consensus	COG3445	5700	4.4		0.016	127	15	0	456	472	110	126
TTHERM_00463460_consensus	COG4747	5700	4		0.021	142	9	0	422	433	86	97
TTHERM_00463460_consensus	COG0588	5700	3.8		0.013	230	29	0	439	470	130	161
TTHERM_00463460_consensus	COG4921	5700	3.5		0.015	131	4	0	24	29	81	86
TTHERM_00463460_consensus	COG5258	5710	5.4		0.011	527	41	1	424	470	21	80
TTHERM_00463460_consensus	COG4942	5710	5		0.017	420	48	0	416	470	44	98
TTHERM_00463460_consensus	COG4395	5710	4.5		0.018	281	19	0	404	427	157	180
TTHERM_00463460_consensus	COG4334	5710	4.2		0.015	131	9	0	414	424	7	17
TTHERM_00463460_consensus	KOG3384	5710	4		0.006	154	8	0	412	420	136	144
TTHERM_00463460_consensus	KOG1922	5720	6		0.011	833	70	2	392	470	686	774
TTHERM_00463460_consensus	KOG0348	5720	5.4		0.006	708	47	0	412	462	612	662
TTHERM_00463460_consensus	KOG4411	5720	5		0.007	292	37	1	443	481	91	130
TTHERM_00463460_consensus	COG3488	5720	4.8		0.008	481	11	0	415	429	467	481
TTHERM_00463460_consensus	KOG4117	5720	4.5		0.096	73	19	0	433	468	18	43
TTHERM_00463460_consensus	KOG1264	5720	4.5		0.004	1267	13	0	457	474	375	392
TTHERM_00463460_consensus	COG5036	5720	4.5		0.004	509	11	0	440	452	116	128
TTHERM_00463460_consensus	KOG1867	5720	4.2		0.008	492	13	0	21	37	161	177
TTHERM_00463460_consensus	COG2371	5720	4		0.019	155	22	0	210	234	85	109
TTHERM_00463460_consensus	KOG1652	5720	3.8		0.016	183	7	0	29	38	84	93
TTHERM_00463460_consensus	COG3047	5720	3.6		0.009	213	7	0	372	380	159	167
TTHERM_00463460_consensus	COG3324	5720	3.6		0.031	127	17	0	471	491	11	31
TTHERM_00463460_consensus	KOG3215	5730	5.1		0.009	222	45	0	1	47	148	194
TTHERM_00463460_consensus	KOG3888	5730	5.1		0.007	407	19	0	457	478	149	170
TTHERM_00463460_consensus	COG2859	5730	4.9		0.013	237	11	0	7	20	74	87
TTHERM_00463460_consensus	KOG4585	5730	4.9		0.015	326	25	0	436	465	233	262
TTHERM_00463460_consensus	COG5206	5730	4.8		0.008	382	14	1	460	476	111	144
TTHERM_00463460_consensus	COG3501	5730	4.7		0.011	550	10	0	456	471	116	131
TTHERM_00463460_consensus	KOG0748	5730	4.5		0.017	286	11	0	414	429	47	62
TTHERM_00463460_consensus	COG3762	5730	4.5		0.005	213	14	0	456	470	6	20
TTHERM_00463460_consensus	COG3917	5730	4.4		0.025	203	34	1	420	458	133	176
TTHERM_00463460_consensus	COG4570	5730	4.2		0.053	132	10	1	465	481	87	106
TTHERM_00463460_consensus	COG0333	5730	3.7		0.053	57	1	0	226	229	2	5
TTHERM_00463460_consensus	COG1657	5730	3.6		0.002	517	6	0	225	231	48	54
TTHERM_00463460_consensus	KOG3521	5740	6.4		0.006	846	32	0	7	43	195	231
TTHERM_00463460_consensus	COG5418	5740	4.6		0.049	164	27	1	465	499	125	163
TTHERM_00463460_consensus	KOG3844	5740	4.2		0.006	476	17	0	456	475	253	272
TTHERM_00463460_consensus	COG1841	5740	3.8		0.036	55	15	0	472	488	30	46
TTHERM_00463460_consensus	KOG0672	5740	3.6		0.009	218	6	0	469	476	102	109
TTHERM_00463460_consensus	KOG4826	5740	3.4		0.017	229	13	0	86	102	102	118
TTHERM_00463460_consensus	COG1422	5750	4.7		0.05	201	56	0	419	498	57	122
TTHERM_00463460_consensus	COG0182	5750	4.5		0.012	346	8	0	460	471	33	44
TTHERM_00463460_consensus	COG1040	5750	4.3		0.018	225	9	0	9	21	75	87
TTHERM_00463460_consensus	KOG2241	5750	3.8		0.02	255	16	1	458	478	212	234
TTHERM_00463460_consensus	COG3631	5750	3.5		0.015	133	24	0	402	427	5	30
TTHERM_00463460_consensus	COG3978	5750	3.4		0.012	86	10	0	422	432	20	30
TTHERM_00463460_consensus	KOG1368	5760	4.8		0.013	384	10	0	415	429	351	365
TTHERM_00463460_consensus	COG0207	5760	4.5		0.007	268	12	0	461	474	116	129
TTHERM_00463460_consensus	COG3193	5760	4.5		0.007	141	17	0	416	433	124	141
TTHERM_00463460_consensus	KOG4498	5760	4.3		0.005	197	10	0	460	470	186	196
TTHERM_00463460_consensus	KOG4456	5760	4.2		0.052	134	20	0	413	440	68	94
TTHERM_00463460_consensus	COG0375	5760	4		0.026	115	15	0	441	458	8	25
TTHERM_00463460_consensus	COG0489	5760	3.7		0.008	265	16	1	431	448	150	168
TTHERM_00463460_consensus	COG4582	5770	5.4		0.016	244	33	0	434	470	58	94
TTHERM_00463460_consensus	COG2064	5770	4.8		0.013	320	41	0	408	452	231	275
TTHERM_00463460_consensus	COG5075	5770	4.5		0.01	305	17	0	24	43	117	136
TTHERM_00463460_consensus	COG0175	5770	4.5		0.004	261	11	0	413	424	179	190
TTHERM_00463460_consensus	COG1592	5770	4.2		0.012	166	26	1	444	471	86	114
TTHERM_00463460_consensus	COG4229	5770	4.2		0.035	229	54	0	415	476	62	123
TTHERM_00463460_consensus	KOG4065	5770	4		0.021	144	24	1	414	440	110	143
TTHERM_00463460_consensus	COG1788	5770	3.8		0.014	220	15	0	459	476	6	23
TTHERM_00463460_consensus	COG1598	5770	3.6		0.041	73	8	0	459	469	31	41
TTHERM_00463460_consensus	COG3830	5770	3.6		0.033	90	14	0	440	456	58	74
TTHERM_00463460_consensus	KOG1898	5780	5.5		0.006	1205	34	0	431	471	1163	1203
TTHERM_00463460_consensus	COG4590	5780	5.2		0.003	733	37	0	419	457	586	624
TTHERM_00463460_consensus	COG2502	5780	4.9		0.006	330	25	1	8	36	256	283
TTHERM_00463460_consensus	KOG1688	5780	4.7		0.011	188	13	0	480	494	21	35
TTHERM_00463460_consensus	COG5420	5780	4.6		0.014	71	13	0	10	23	6	19
TTHERM_00463460_consensus	KOG0863	5780	4.3		0.011	264	14	0	456	472	224	240
TTHERM_00463460_consensus	KOG2736	5780	3.5		0.007	406	17	0	471	495	194	213
TTHERM_00463460_consensus	KOG4593	5790	5.6		0.007	716	31	0	417	452	600	635
TTHERM_00463460_consensus	KOG0604	5790	4.9		0.015	400	22	0	409	436	343	370
TTHERM_00463460_consensus	COG5539	5790	4.5		0.013	306	9	0	415	427	251	263
TTHERM_00463460_consensus	COG3402	5790	4.4		0.012	161	15	0	454	470	136	152
TTHERM_00463460_consensus	COG5428	5790	4.1		0.029	69	14	0	455	470	49	64
TTHERM_00463460_consensus	KOG1759	5790	3.8		0.009	115	13	0	455	468	67	80
TTHERM_00463460_consensus	COG1772	5790	3.6		0.017	178	3	0	452	457	129	134
TTHERM_00463460_consensus	COG1373	5800	4.8		0.01	398	24	1	447	474	239	267
TTHERM_00463460_consensus	COG4656	5800	4.6		0.015	529	7	0	456	470	117	131
TTHERM_00463460_consensus	COG1905	5800	4.5		0.044	160	10	0	455	471	143	159
TTHERM_00463460_consensus	KOG2750	5800	4.1		0.007	587	18	0	454	475	326	347
TTHERM_00463460_consensus	COG0537	5800	4		0.029	138	14	0	412	429	50	67
TTHERM_00463460_consensus	KOG1714	5800	3.9		0.021	188	10	0	485	498	30	43
TTHERM_00463460_consensus	MAD1_MD2BM	5800	3.7		0.098	41	8	0	417	428	1	12
TTHERM_00463460_consensus	COG1093	5810	5		0.022	269	24	1	421	450	106	136
TTHERM_00463460_consensus	COG0780	5810	4.8		0.034	149	22	0	441	471	78	104
TTHERM_00463460_consensus	COG4360	5810	4.7		0.01	298	20	0	456	478	122	144
TTHERM_00463460_consensus	KOG4091	5810	4.7		0.006	463	12	0	456	470	392	406
TTHERM_00463460_consensus	COG2358	5810	4.6		0.016	321	34	0	415	460	263	301
TTHERM_00463460_consensus	KOG0524	5810	4.6		0.006	359	10	0	459	470	345	356
TTHERM_00463460_consensus	COG1866	5810	4.3		0.013	529	23	1	409	440	484	514
TTHERM_00463460_consensus	COG5142	5810	4.2		0.014	212	11	0	414	427	37	50
TTHERM_00463460_consensus	KOG0693	5810	4.2		0.004	512	9	0	447	457	291	301
TTHERM_00463460_consensus	KOG4576	5810	4.2		0.018	167	20	1	456	478	79	103
TTHERM_00463460_consensus	KOG3201	5810	3.9		0.02	201	15	0	457	475	143	161
TTHERM_00463460_consensus	KOG3404	5810	3.4		0.021	145	17	0	473	492	61	80
TTHERM_00463460_consensus	KOG3158	5810	3		0.017	180	4	0	412	418	108	114
TTHERM_00463460_consensus	KOG4207	5820	4.9		0.004	256	14	0	429	443	23	37
TTHERM_00463460_consensus	COG3076	5820	4.6		0.007	135	18	0	457	475	39	57
TTHERM_00463460_consensus	COG3622	5820	4.4		0.004	260	21	0	455	476	215	236
TTHERM_00463460_consensus	COG1516	5820	4.4		0.045	132	28	1	419	452	58	93
TTHERM_00463460_consensus	COG3709	5820	4		0.01	192	9	0	460	470	168	178
TTHERM_00463460_consensus	COG3832	5820	3.7		0.027	149	11	0	8	22	132	146
TTHERM_00463460_consensus	COG2899	5820	3.2		0.012	346	11	0	212	226	243	257
TTHERM_00463460_consensus	KOG4084	5820	2.4		0.02	149	16	0	450	468	131	149
TTHERM_00463460_consensus	KOG4557	5830	5		0.008	262	30	0	422	453	156	187
TTHERM_00463460_consensus	COG3262	5830	4.6		0.018	165	8	0	460	470	5	15
TTHERM_00463460_consensus	COG1526	5830	3.6		0.011	266	8	0	469	479	251	261
TTHERM_00463460_consensus	KOG4004	5840	5		0.015	259	18	0	422	443	210	231
TTHERM_00463460_consensus	KOG4355	5840	4.7		0.007	547	11	0	455	469	348	362
TTHERM_00463460_consensus	KOG3277	5840	4.2		0.024	165	5	0	459	467	130	138
TTHERM_00463460_consensus	COG2884	5840	4.1		0.009	223	14	0	455	470	167	182
TTHERM_00463460_consensus	COG3232	5840	4		0.031	127	11	1	454	468	10	25
TTHERM_00463460_consensus	KOG0067	5840	3.7		0.005	435	12	0	462	475	253	266
TTHERM_00463460_consensus	KOG3743	5840	3.6		0.005	622	3	0	471	476	354	359
TTHERM_00463460_consensus	KOG1850	5850	5.9		0.033	391	39	0	417	468	250	301
TTHERM_00463460_consensus	KOG2701	5850	5.2		0.01	608	29	1	411	445	500	538
TTHERM_00463460_consensus	KOG2439	5850	5		0.011	459	26	1	6	36	148	184
TTHERM_00463460_consensus	KOG4707	5850	5		0.048	147	32	1	419	457	43	82
TTHERM_00463460_consensus	COG3500	5850	4.6		0.006	350	11	0	456	468	116	128
TTHERM_00463460_consensus	KOG3019	5850	4.6		0.016	315	16	1	448	468	291	313
TTHERM_00463460_consensus	KOG2418	5850	4.3		0.004	448	12	0	418	431	435	448
TTHERM_00463460_consensus	KOG2344	5860	5.6		0.014	623	40	1	423	471	511	568
TTHERM_00463460_consensus	COG1156	5860	5.5		0.017	463	29	0	416	454	426	462
TTHERM_00463460_consensus	COG1787	5860	4.9		0.023	217	23	0	443	470	187	214
TTHERM_00463460_consensus	COG1366	5860	3.6		0.026	117	14	0	414	430	57	73
TTHERM_00463460_consensus	COG4954	5860	3.5		0.007	135	16	0	414	430	119	135
TTHERM_00463460_consensus	COG4099	5860	3.1		0.003	387	8	0	468	476	53	61
TTHERM_00463460_consensus	COG2981	5870	4.6		0.016	250	17	0	447	467	180	200
TTHERM_00463460_consensus	COG2808	5870	4.6		0.014	209	19	0	454	475	5	26
TTHERM_00463460_consensus	KOG4764	5870	4.1		0.043	70	3	0	15	20	54	59
TTHERM_00463460_consensus	COG1098	5870	4.1		0.039	129	19	0	404	427	98	121
TTHERM_00463460_consensus	KOG4014	5870	4.1		0.012	248	23	0	432	457	9	34
TTHERM_00463460_consensus	COG5457	5870	3.8		0.032	63	14	0	424	439	41	56
TTHERM_00463460_consensus	COG3316	5870	3.8		0.009	215	27	0	432	460	183	211
TTHERM_00463460_consensus	COG1709	5880	5		0.017	241	18	0	449	470	214	239
TTHERM_00463460_consensus	KOG1088	5880	4.5		0.032	124	12	0	14	36	40	55
TTHERM_00463460_consensus	KOG3085	5880	4.1		0.008	237	11	0	28	40	169	181
TTHERM_00463460_consensus	KOG3040	5880	4.1		0.011	262	14	0	420	436	185	201
TTHERM_00463460_consensus	KOG1033	5880	3.9		0.006	516	6	0	417	425	96	104
TTHERM_00463460_consensus	COG3645	5880	3.9		0.059	135	51	2	409	467	9	70
TTHERM_00463460_consensus	AKiT10_cupin	5880	3.2		0.033	123	1	0	475	479	72	76
TTHERM_00463460_consensus	KOG0059	5890	5.3		0.007	885	23	0	439	472	78	106
TTHERM_00463460_consensus	COG3464	5890	4.8		0.005	402	22	0	447	470	118	141
TTHERM_00463460_consensus	COG1641	5890	4.6		0.018	387	20	0	449	475	360	386
TTHERM_00463460_consensus	KOG2761	5890	4.3		0	219	16	0	439	454	204	219
TTHERM_00463460_consensus	COG1679	5890	4.2		0.01	403	8	0	455	466	296	307
TTHERM_00463460_consensus	KOG3336	5890	4.2		0.032	185	9	0	461	475	161	175
TTHERM_00463460_consensus	COG5114	5900	5.4		0.019	432	46	0	440	493	360	425
TTHERM_00463460_consensus	KOG4706	5900	5		0.031	196	28	0	436	469	137	171
TTHERM_00463460_consensus	KOG2580	5900	5		0.009	459	16	0	3	22	77	96
TTHERM_00463460_consensus	COG4707	5900	4.3		0.047	107	26	2	446	476	35	74
TTHERM_00463460_consensus	KOG1709	5900	4		0.007	271	14	0	461	476	189	204
TTHERM_00463460_consensus	KOG1481	5900	3.9		0.008	391	11	1	462	475	204	219
TTHERM_00463460_consensus	COG3187	5900	3.8		0	142	11	0	370	380	112	122
TTHERM_00463460_consensus	COG1377	5910	5.4		0.03	363	32	2	31	76	208	250
TTHERM_00463460_consensus	KOG2270	5910	4.9		0.006	520	14	0	409	425	207	223
TTHERM_00463460_consensus	KOG4357	5910	4.5		0.018	164	10	0	412	424	5	17
TTHERM_00463460_consensus	KOG1702	5910	4.4		0.015	264	12	0	484	499	85	100
TTHERM_00463460_consensus	COG0018	5910	4.3		0.005	577	11	0	420	433	560	573
TTHERM_00463460_consensus	COG5302	5910	4.1		0.075	80	28	0	422	457	40	73
TTHERM_00463460_consensus	COG5402	5910	3.7		0.005	194	7	0	472	479	106	113
TTHERM_00463460_consensus	KOG3152	5910	3.5		0.022	278	21	0	12	40	252	278
TTHERM_00463460_consensus	KOG4798	5910	3.4		0.013	229	7	0	450	459	136	145
TTHERM_00463460_consensus	COG4645	5910	3.3		0.005	410	11	0	464	476	316	328
TTHERM_00463460_consensus	KOG3712	5920	6		0.005	736	26	0	441	470	221	250
TTHERM_00463460_consensus	KOG0468	5920	4.7		0.005	971	14	2	452	470	938	962
TTHERM_00463460_consensus	DAD1	5920	4.4		0.042	95	22	0	419	444	46	71
TTHERM_00463460_consensus	COG3493	5920	4.2		0.009	438	18	0	16	37	11	32
TTHERM_00463460_consensus	COG1579	5930	4.5		0.042	239	45	0	416	470	23	77
TTHERM_00463460_consensus	COG3462	5930	4.5		0.026	117	28	0	415	445	87	117
TTHERM_00463460_consensus	KOG2797	5930	4.4		0.008	377	7	0	10	19	197	206
TTHERM_00463460_consensus	COG5012	5930	4.4		0.013	227	19	0	412	433	114	135
TTHERM_00463460_consensus	COG0637	5930	3.8		0.041	221	60	0	408	476	38	106
TTHERM_00463460_consensus	KOG3171	5930	3.7		0.011	273	4	0	472	478	214	220
TTHERM_00463460_consensus	COG4723	5930	3.3		0.02	198	22	0	427	452	19	44
TTHERM_00463460_consensus	COG0246	5940	5.5		0.021	473	36	1	408	453	416	464
TTHERM_00463460_consensus	COG5664	5940	4.6		0.01	201	15	0	456	472	39	55
TTHERM_00463460_consensus	COG0818	5940	4.6		0.016	123	17	0	434	452	74	92
TTHERM_00463460_consensus	COG2253	5940	4.5		0.019	258	14	0	444	462	3	21
TTHERM_00463460_consensus	COG1691	5940	4.4		0.008	254	9	0	459	469	1	11
TTHERM_00463460_consensus	KOG2501	5940	3.6		0.025	157	7	0	12	22	48	58
TTHERM_00463460_consensus	COG2451	5940	3.5		0.02	100	7	0	453	461	79	87
TTHERM_00463460_consensus	COG4842	5940	3.3		0.052	97	36	0	412	452	42	82
TTHERM_00463460_consensus	KOG1793	5950	4.8		0.012	417	12	1	422	438	238	255
TTHERM_00463460_consensus	KOG2570	5950	4.7		0.012	420	19	0	416	439	335	358
TTHERM_00463460_consensus	COG1926	5950	4.6		0.018	220	22	0	454	479	194	219
TTHERM_00463460_consensus	KOG0630	5950	4.5		0.001	838	15	0	414	429	563	578
TTHERM_00463460_consensus	COG1791	5950	4.4		0.028	181	30	1	422	456	19	65
TTHERM_00463460_consensus	COG5559	5950	3.7		0.062	65	16	0	450	469	5	24
TTHERM_00463460_consensus	COG4047	5960	5.4		0.037	243	30	0	415	465	174	212
TTHERM_00463460_consensus	COG3030	5960	4.6		0.025	158	9	0	418	430	16	28
TTHERM_00463460_consensus	KOG2767	5960	4.6		0.007	400	16	0	422	440	39	57
TTHERM_00463460_consensus	KOG0861	5960	4.4		0.045	198	60	2	20	90	125	194
TTHERM_00463460_consensus	KOG1622	5960	4.3		0.005	552	12	0	413	427	389	403
TTHERM_00463460_consensus	KOG0814	5960	4.3		0.013	237	9	0	14	25	221	232
TTHERM_00463460_consensus	COG5108	5960	4.2		0.004	1117	17	0	470	491	1023	1044
TTHERM_00463460_consensus	KOG4408	5960	4.2		0.013	386	6	0	420	430	14	24
TTHERM_00463460_consensus	COG3519	5960	4		0.006	621	36	0	424	463	4	43
TTHERM_00463460_consensus	COG1264	5960	3.9		0.023	88	10	0	416	427	1	12
TTHERM_00463460_consensus	COG3389	5960	2.5		0.011	277	4	0	471	477	150	156
TTHERM_00463460_consensus	KOG3050	5970	4.8		0.02	299	14	0	440	459	274	293
TTHERM_00463460_consensus	KOG2484	5970	4.7		0.009	435	13	0	416	432	417	433
TTHERM_00463460_consensus	COG4430	5970	4.5		0.04	200	39	0	420	470	140	186
TTHERM_00463460_consensus	COG1011	5970	4		0.013	229	14	0	420	436	158	174
TTHERM_00463460_consensus	COG5316	5970	1.9		0.01	421	20	0	453	476	32	55
TTHERM_00463460_consensus	KOG2688	5980	4.9		0.015	394	31	0	412	448	197	233
TTHERM_00463460_consensus	COG4487	5980	4.8		0.009	438	38	0	428	469	353	394
TTHERM_00463460_consensus	KOG4601	5980	3.7		0.011	264	16	1	9	27	150	169
TTHERM_00463460_consensus	KOG0544	5980	3.4		0.009	108	7	0	372	379	2	9
TTHERM_00463460_consensus	KOG1253	5990	5.5		0.008	525	26	0	446	475	404	433
TTHERM_00463460_consensus	COG3914	5990	4.7		0.006	620	17	0	455	475	318	338
TTHERM_00463460_consensus	KOG3147	5990	4.7		0.008	252	24	0	91	116	80	105
TTHERM_00463460_consensus	COG1105	5990	4.5		0.023	310	13	0	451	470	284	303
TTHERM_00463460_consensus	KOG1360	5990	4.5		0.005	570	12	0	415	429	507	521
TTHERM_00463460_consensus	COG3737	5990	4.4		0.024	127	10	0	441	453	105	117
TTHERM_00463460_consensus	KOG4445	5990	4.3		0.011	368	8	0	416	427	5	16
TTHERM_00463460_consensus	COG0184	5990	4		0.09	89	30	0	415	452	4	41
TTHERM_00463460_consensus	KOG1162	6000	5.4		0.011	617	29	0	417	452	124	166
TTHERM_00463460_consensus	KOG3198	6000	4.7		0.026	152	10	0	419	432	46	59
TTHERM_00463460_consensus	KOG3573	6000	4.5		0.023	300	34	0	419	461	244	284
TTHERM_00463460_consensus	COG2932	6000	4		0.009	214	15	0	449	465	12	28
TTHERM_00463460_consensus	COG1943	6000	3.7		0.029	136	9	0	457	469	68	80
TTHERM_00463460_consensus	COG1539	6000	3.6		0.008	121	8	0	444	452	51	59
TTHERM_00463460_consensus	KOG1936	6010	4.5		0.01	518	8	0	419	431	196	208
TTHERM_00463460_consensus	COG3681	6010	4.2		0.007	433	12	0	456	470	179	193
TTHERM_00463460_consensus	KOG3217	6010	4.1		0.019	159	10	0	7	19	146	158
TTHERM_00463460_consensus	KOG2288	6010	2.9		0.011	274	18	0	420	440	204	224
TTHERM_00463460_consensus	KOG3940	6010	2.8		0.014	351	7	0	446	457	331	342
TTHERM_00463460_consensus	COG4797	6020	4.6		0.015	268	9	0	458	470	214	226
TTHERM_00463460_consensus	COG0266	6020	4.4		0.007	273	8	0	418	427	6	15
TTHERM_00463460_consensus	KOG1468	6020	4.3		0.008	354	10	0	459	471	31	43
TTHERM_00463460_consensus	COG4293	6020	4.3		0	184	15	0	456	470	166	180
TTHERM_00463460_consensus	COG3128	6020	4.2		0.039	229	30	0	438	496	190	228
TTHERM_00463460_consensus	COG1437	6020	4.1		0.028	178	17	0	415	436	144	165
TTHERM_00463460_consensus	COG2315	6020	3.8		0.025	118	25	0	435	464	88	115
TTHERM_00463460_consensus	COG4121	6020	3.5		0.004	252	15	0	461	476	191	206
TTHERM_00463460_consensus	COG2967	6020	3.2		0.032	126	5	0	373	381	30	38
TTHERM_00463460_consensus	COG5020	6020	3.2		0.008	399	12	0	412	426	318	332
TTHERM_00463460_consensus	KOG4472	6020	3.2		0.008	399	12	0	412	426	318	332
TTHERM_00463460_consensus	COG5173	6030	5.6		0.003	742	57	2	412	470	648	716
TTHERM_00463460_consensus	KOG0486	6030	5.2		0.014	351	29	0	419	452	139	172
TTHERM_00463460_consensus	KOG3862	6030	4.8		0.009	327	29	0	447	478	44	75
TTHERM_00463460_consensus	COG3177	6030	4.7		0.006	348	25	0	449	475	309	335
TTHERM_00463460_consensus	KOG4012	6030	4.7		0.016	243	19	0	24	46	39	61
TTHERM_00463460_consensus	KOG0272	6030	4.5		0.009	459	45	2	422	470	28	80
TTHERM_00463460_consensus	KOG2326	6030	4.5		0.004	669	8	0	10	20	622	632
TTHERM_00463460_consensus	KOG2699	6030	4.2		0.007	407	10	0	459	471	227	239
TTHERM_00463460_consensus	COG3774	6030	4.2		0.014	347	6	0	414	424	118	128
TTHERM_00463460_consensus	KOG3654	6030	4.1		0.007	708	6	0	419	429	199	209
TTHERM_00463460_consensus	KOG1492	6030	4		0.005	377	8	0	416	425	1	10
TTHERM_00463460_consensus	COG3062	6030	3.8		0.043	94	12	0	10	25	18	33
TTHERM_00463460_consensus	COG3819	6040	5.3		0.044	229	39	1	421	470	101	150
TTHERM_00463460_consensus	KOG2179	6040	5.2		0.01	669	24	1	416	446	619	660
TTHERM_00463460_consensus	KOG0797	6040	4.9		0.005	618	16	1	414	432	238	257
TTHERM_00463460_consensus	KOG0116	6040	4.8		0.007	419	14	0	436	452	21	37
TTHERM_00463460_consensus	COG1221	6040	4.7		0.017	403	39	0	412	457	354	399
TTHERM_00463460_consensus	KOG2929	6040	3.5		0.011	348	11	0	19	33	229	243
TTHERM_00463460_consensus	KOG1699	6040	3.5		0.002	442	16	0	460	476	337	353
TTHERM_00463460_consensus	COG2501	6040	3.2		0.082	73	22	0	447	475	14	41
TTHERM_00463460_consensus	KOG2451	6050	5.2		0.008	503	30	0	432	468	59	92
TTHERM_00463460_consensus	KOG3682	6050	5		0.005	930	27	1	386	420	132	163
TTHERM_00463460_consensus	KOG0295	6050	4.3		0.01	406	19	0	431	457	5	27
TTHERM_00463460_consensus	COG3011	6050	4		0.015	137	10	0	12	23	21	32
TTHERM_00463460_consensus	KOG1251	6050	4		0.009	323	11	1	462	475	165	179
TTHERM_00463460_consensus	COG4083	6050	3.8		0.021	239	4	0	30	38	40	48
TTHERM_00463460_consensus	KOG4574	6060	6.1		0.004	1007	39	0	412	454	513	555
TTHERM_00463460_consensus	KOG2732	6060	5		0.007	435	16	0	29	47	26	44
TTHERM_00463460_consensus	KOG4061	6060	4.7		0.009	217	29	1	441	471	143	177
TTHERM_00463460_consensus	COG0224	6060	4.6		0.017	287	32	1	243	282	240	276
TTHERM_00463460_consensus	COG0687	6060	4.6		0.008	363	17	1	448	467	333	354
TTHERM_00463460_consensus	COG1346	6060	4.1		0.022	230	6	0	419	429	152	162
TTHERM_00463460_consensus	COG4122	6060	3.9		0.009	219	14	0	461	476	149	164
TTHERM_00463460_consensus	COG3620	6060	3.8		0.021	187	13	0	449	465	23	39
TTHERM_00463460_consensus	KOG0966	6070	4.7		0.003	881	13	0	440	455	7	22
TTHERM_00463460_consensus	KOG4636	6070	4.5		0.008	483	14	0	412	429	198	215
TTHERM_00463460_consensus	COG2323	6070	4.3		0.022	224	17	0	419	440	69	90
TTHERM_00463460_consensus	CENPW	6070	4.3		0.075	67	12	0	439	455	49	65
TTHERM_00463460_consensus	COG2332	6070	4		0.026	153	3	0	16	22	6	12
TTHERM_00463460_consensus	COG1406	6070	4		0.013	153	16	0	412	429	79	96
TTHERM_00463460_consensus	COG2260	6070	3.9		0.068	59	6	0	223	232	27	36
TTHERM_00463460_consensus	KOG2586	6070	3.6		0.013	228	5	0	470	477	183	190
TTHERM_00463460_consensus	COG5126	6070	3.4		0.031	160	24	1	415	443	54	84
TTHERM_00463460_consensus	COG3555	6070	3.4		0.014	291	13	0	474	490	265	281
TTHERM_00463460_consensus	COG1509	6080	4.8		0.019	369	35	0	434	475	14	55
TTHERM_00463460_consensus	KOG0385	6080	4.5		0.005	971	13	0	414	431	898	915
TTHERM_00463460_consensus	COG5661	6080	4.4		0	210	17	0	456	472	39	55
TTHERM_00463460_consensus	COG0128	6080	4.3		0.009	428	13	0	417	433	49	65
TTHERM_00463460_consensus	KOG1038	6080	4.2		0.006	1088	16	0	470	491	1008	1029
TTHERM_00463460_consensus	COG1189	6080	4		0.012	245	16	0	459	477	203	221
TTHERM_00463460_consensus	COG1382	6080	3.8		0.034	119	40	0	416	459	76	119
TTHERM_00463460_consensus	KOG2981	6080	3.7		0.003	295	11	0	466	477	37	48
TTHERM_00463460_consensus	KOG0034	6080	3.7		0.027	187	16	0	412	432	25	45
TTHERM_00463460_consensus	KOG0772	6080	3		0.005	641	3	0	27	32	616	621
TTHERM_00463460_consensus	COG4093	6080	2.6		0.015	338	12	0	427	443	270	286
TTHERM_00463460_consensus	KOG3489	6090	4		0.035	86	20	0	433	455	62	84
TTHERM_00463460_consensus	COG3325	6090	3.8		0.002	441	7	0	449	456	405	412
TTHERM_00463460_consensus	KOG4531	6090	3.7		0.018	165	5	0	413	420	106	113
TTHERM_00463460_consensus	KOG1048	6090	3.5		0.004	717	12	0	414	428	230	244
TTHERM_00463460_consensus	KOG4477	6090	1.5		0.013	228	2	0	420	424	168	172
TTHERM_00463460_consensus	KOG2245	6100	5.1		0.021	562	22	0	415	458	49	82
TTHERM_00463460_consensus	KOG0628	6100	5		0.008	511	33	0	431	468	453	489
TTHERM_00463460_consensus	COG3862	6100	4.3		0.017	117	15	0	454	470	68	84
TTHERM_00463460_consensus	COG5527	6100	4.2		0.012	342	24	1	443	470	43	71
TTHERM_00463460_consensus	COG0590	6100	4		0.013	152	9	0	417	427	59	69
TTHERM_00463460_consensus	COG1327	6100	3.7		0.032	156	38	0	422	468	70	112
TTHERM_00463460_consensus	KOG2612	6100	3.4		0.039	103	10	0	420	433	14	27
TTHERM_00463460_consensus	COG4985	6110	5.2		0.024	289	53	1	416	475	185	251
TTHERM_00463460_consensus	COG4306	6110	4.4		0.05	160	24	1	414	445	80	112
TTHERM_00463460_consensus	KOG1110	6110	4.3		0.005	183	24	1	454	478	53	81
TTHERM_00463460_consensus	COG1816	6110	4.3		0.009	345	19	0	451	472	320	341
TTHERM_00463460_consensus	KOG0505	6110	4.1		0.008	527	9	0	484	496	429	441
TTHERM_00463460_consensus	COG2892	6110	3.7		0.012	82	12	0	415	427	12	24
TTHERM_00463460_consensus	KOG3381	6110	3.1		0.025	161	3	0	456	462	12	18
TTHERM_00463460_consensus	COG0092	6110	2.4		0.009	233	19	0	415	435	206	226
TTHERM_00463460_consensus	KOG2145	6120	5.2		0.013	397	35	0	415	454	338	377
TTHERM_00463460_consensus	COG1109	6120	4.9		0.004	464	16	0	419	436	350	367
TTHERM_00463460_consensus	COG1483	6120	4.7		0.001	774	22	0	455	477	461	483
TTHERM_00463460_consensus	COG1982	6120	4.6		0.004	557	13	0	415	429	391	405
TTHERM_00463460_consensus	COG5630	6120	4.6		0.004	495	16	0	412	429	61	78
TTHERM_00463460_consensus	COG1793	6120	4.6		0.016	444	12	0	414	432	359	377
TTHERM_00463460_consensus	COG0313	6120	4.6		0.022	275	21	0	443	469	249	275
TTHERM_00463460_consensus	KOG2061	6120	4.2		0.008	362	6	0	13	21	259	267
TTHERM_00463460_consensus	COG3017	6120	4		0.015	206	4	0	16	22	4	10
TTHERM_00463460_consensus	COG2916	6120	4		0.023	128	17	0	417	436	50	69
TTHERM_00463460_consensus	KOG3379	6120	3.9		0.02	150	10	0	414	426	134	146
TTHERM_00463460_consensus	COG4062	6120	3.6		0.037	108	16	0	451	470	23	42
TTHERM_00463460_consensus	COG0211	6120	3.5		0.023	87	3	0	471	476	56	60
TTHERM_00463460_consensus	COG4456	6120	3.3		0.068	74	21	0	434	459	46	71
TTHERM_00463460_consensus	KOG2307	6130	5.3		0.01	705	29	2	8	43	542	585
TTHERM_00463460_consensus	KOG0811	6130	4.4		0.022	269	30	0	417	452	88	123
TTHERM_00463460_consensus	KOG4385	6130	4.2		0.005	581	17	0	458	478	388	407
TTHERM_00463460_consensus	KOG3918	6130	4.2		0.016	129	9	0	419	429	43	53
TTHERM_00463460_consensus	COG3543	6130	3.9		0.015	135	9	0	12	22	22	32
TTHERM_00463460_consensus	COG1913	6130	3.9		0.011	181	16	0	455	472	163	180
TTHERM_00463460_consensus	KOG0935	6130	3.9		0.042	143	44	0	419	470	89	138
TTHERM_00463460_consensus	COG2336	6130	3.5		0.012	82	10	0	276	286	18	28
TTHERM_00463460_consensus	KOG0443	6130	3.4		0.001	827	5	0	471	476	46	51
TTHERM_00463460_consensus	COG2207	6130	3.3		0.031	127	19	0	422	444	39	61
TTHERM_00463460_consensus	KOG0161	6140	5.9		0.003	1930	23	0	417	444	320	347
TTHERM_00463460_consensus	KOG0780	6140	5.2		0.008	483	31	0	436	470	3	37
TTHERM_00463460_consensus	COG4874	6140	3.9		0.019	318	10	0	455	470	164	179
TTHERM_00463460_consensus	COG1231	6140	3.7		0.002	450	18	0	458	476	348	366
TTHERM_00463460_consensus	COG1564	6140	3.4		0.014	212	6	0	371	379	166	174
TTHERM_00463460_consensus	COG1540	6150	5.1		0.012	252	27	0	428	457	76	105
TTHERM_00463460_consensus	COG5275	6150	4.6		0.014	276	18	0	449	470	210	231
TTHERM_00463460_consensus	COG4836	6150	4.1		0.026	77	9	0	419	429	47	57
TTHERM_00463460_consensus	COG3161	6150	3.9		0.017	174	3	0	422	427	29	34
TTHERM_00463460_consensus	KOG0732	6150	2.2		0.003	1080	47	1	416	472	170	220
TTHERM_00463460_consensus	KOG3569	6160	4.9		0.035	425	38	0	431	493	365	417
TTHERM_00463460_consensus	COG2003	6160	4.5		0.045	224	48	1	412	469	22	87
TTHERM_00463460_consensus	COG4726	6160	4.3		0.026	196	50	0	418	472	19	73
TTHERM_00463460_consensus	COG3165	6160	4.3		0.044	204	39	1	399	446	146	201
TTHERM_00463460_consensus	KOG3457	6160	4.3		0.023	88	9	0	419	429	73	83
TTHERM_00463460_consensus	COG1617	6160	4.2		0	158	11	0	422	432	83	93
TTHERM_00463460_consensus	COG2848	6160	4.2		0.009	445	7	0	459	469	1	11
TTHERM_00463460_consensus	KOG3497	6160	3.9		0.043	69	6	0	424	432	33	41
TTHERM_00463460_consensus	COG3418	6160	3.9		0.041	146	34	1	6	48	81	120
TTHERM_00463460_consensus	COG3729	6160	3.4		0.041	73	14	0	451	467	1	17
TTHERM_00463460_consensus	KOG0381	6160	3.2		0.052	96	21	0	422	453	53	78
TTHERM_00463460_consensus	COG1148	6170	4.5		0.011	622	8	0	456	470	606	620
TTHERM_00463460_consensus	KOG4595	6170	4.3		0.043	139	37	1	417	459	82	127
TTHERM_00463460_consensus	KOG3232	6170	4.2		0.039	203	31	0	432	470	3	41
TTHERM_00463460_consensus	COG2868	6170	4		0.037	109	8	0	415	426	76	87
TTHERM_00463460_consensus	COG1407	6170	3.3		0.009	235	11	0	464	476	201	213
TTHERM_00463460_consensus	COG5523	6170	2.8		0.007	271	10	0	467	478	5	16
TTHERM_00463460_consensus	KOG1488	6180	5.1		0.004	503	30	0	421	454	455	486
TTHERM_00463460_consensus	COG4802	6180	4.4		0.055	110	14	0	28	47	26	45
TTHERM_00463460_consensus	KOG4388	6180	4.3		0.002	880	11	0	8	20	800	812
TTHERM_00463460_consensus	KOG0914	6180	4.1		0.015	265	6	0	414	423	49	58
TTHERM_00463460_consensus	KOG4565	6180	4.1		0.019	206	12	0	447	462	141	156
TTHERM_00463460_consensus	COG1608	6180	4		0.008	252	13	0	464	478	156	170
TTHERM_00463460_consensus	KOG2596	6180	3.7		0.013	479	17	0	477	499	11	33
TTHERM_00463460_consensus	KOG3756	6190	4.7		0.018	340	17	0	1	23	1	23
TTHERM_00463460_consensus	KOG4148	6190	4.5		0.047	106	6	0	10	20	11	21
TTHERM_00463460_consensus	KOG2370	6190	4		0.01	623	10	0	454	469	220	235
TTHERM_00463460_consensus	COG3411	6190	3.2		0.016	64	14	0	456	470	29	43
TTHERM_00463460_consensus	COG1699	6190	2.4		0.041	146	13	0	414	432	66	84
TTHERM_00463460_consensus	KOG2163	6200	5.5		0.008	719	28	1	10	43	354	388
TTHERM_00463460_consensus	COG0541	6200	5		0.009	451	26	0	441	470	7	36
TTHERM_00463460_consensus	COG4408	6200	5		0.012	431	17	0	449	470	372	393
TTHERM_00463460_consensus	COG4943	6200	4.5		0.002	524	15	0	461	476	270	285
TTHERM_00463460_consensus	COG1829	6200	4.5		0.018	283	25	0	440	469	203	232
TTHERM_00463460_consensus	COG1427	6200	4.1		0.012	252	16	0	10	28	232	250
TTHERM_00463460_consensus	COG4703	6200	3.9		0.054	74	11	0	38	52	2	16
TTHERM_00463460_consensus	KOG3441	6200	2.9		0.013	149	5	0	225	231	123	129
TTHERM_00463460_consensus	KOG2330	6200	2.4		0.008	500	24	0	449	476	218	245
TTHERM_00463460_consensus	AKIT6_piroplasmida	6210	5.6		0.028	322	39	1	414	461	235	283
TTHERM_00463460_consensus	COG1458	6210	5		0.032	221	39	0	415	470	163	208
TTHERM_00463460_consensus	COG4951	6210	4.6		0.006	361	18	0	412	432	136	155
TTHERM_00463460_consensus	COG0068	6210	4.4		0.003	750	17	0	461	479	200	218
TTHERM_00463460_consensus	KOG1562	6210	4.4		0.012	337	12	0	461	476	219	234
TTHERM_00463460_consensus	COG1834	6210	4.3		0.011	267	14	0	417	433	38	54
TTHERM_00463460_consensus	COG0583	6210	4		0.027	297	33	1	431	471	1	42
TTHERM_00463460_consensus	KOG0019	6210	4		0.006	656	14	0	459	476	425	442
TTHERM_00463460_consensus	KOG2091	6210	3.6		0.008	392	5	0	449	456	367	374
TTHERM_00463460_consensus	KOG3009	6210	3		0.005	614	7	0	222	231	249	258
TTHERM_00463460_consensus	KOG0976	6220	5.6		0.005	1265	49	0	416	470	536	590
TTHERM_00463460_consensus	KOG2123	6220	5		0.023	388	22	0	421	451	357	388
TTHERM_00463460_consensus	KOG4025	6220	5		0.024	207	19	0	422	445	105	128
TTHERM_00463460_consensus	KOG0689	6220	4.7		0.013	448	30	0	7	43	80	115
TTHERM_00463460_consensus	KOG0281	6220	4.6		0.024	499	41	0	414	468	38	90
TTHERM_00463460_consensus	COG1394	6220	4.3		0.043	211	31	0	412	452	123	162
TTHERM_00463460_consensus	COG0031	6220	3.5		0.01	300	10	1	463	475	161	175
TTHERM_00463460_consensus	COG1917	6220	3.4		0.023	131	6	0	371	379	120	128
TTHERM_00463460_consensus	KOG2398	6230	5.2		0.021	611	61	1	422	495	45	120
TTHERM_00463460_consensus	COG4008	6230	4.9		0.039	153	19	0	22	49	86	110
TTHERM_00463460_consensus	COG0252	6230	4.8		0.02	351	24	1	413	443	318	349
TTHERM_00463460_consensus	KOG2815	6230	4.7		0.035	256	54	0	414	477	193	255
TTHERM_00463460_consensus	COG3563	6230	4.6		0.007	671	14	1	459	477	497	518
TTHERM_00463460_consensus	COG3824	6230	4.2		0.022	136	17	0	418	437	110	129
TTHERM_00463460_consensus	KOG4310	6230	4.1		0.005	373	7	0	436	444	219	227
TTHERM_00463460_consensus	COG4743	6230	3.4		0.006	316	6	0	472	479	293	300
TTHERM_00463460_consensus	COG4728	6230	3.1		0.016	124	4	0	475	480	44	49
TTHERM_00463460_consensus	KOG4573	6230	3		0.011	705	22	0	470	499	666	695
TTHERM_00463460_consensus	COG0605	6240	4.3		0.034	204	29	1	436	471	29	66
TTHERM_00463460_consensus	KOG0186	6240	4.3		0.01	506	11	0	462	477	443	458
TTHERM_00463460_consensus	KOG3622	6250	5.2		0.004	1572	19	0	419	445	570	594
TTHERM_00463460_consensus	KOG0929	6250	4.9		0.005	1514	23	0	13	42	665	694
TTHERM_00463460_consensus	COG3611	6250	4.9		0.01	417	28	0	411	442	187	218
TTHERM_00463460_consensus	KOG3695	6250	4.8		0.006	825	19	0	417	440	158	181
TTHERM_00463460_consensus	KOG4204	6250	4.4		0.026	231	41	0	416	470	20	66
TTHERM_00463460_consensus	COG0846	6250	4.2		0.008	250	15	0	460	476	1	17
TTHERM_00463460_consensus	COG5186	6250	4.1		0.004	552	15	0	4	20	476	492
TTHERM_00463460_consensus	COG0351	6250	4.1		0.023	263	40	2	431	476	55	103
TTHERM_00463460_consensus	COG4784	6250	4		0.004	479	10	0	487	498	401	412
TTHERM_00463460_consensus	COG0011	6250	3.8		0.03	100	19	0	435	457	49	70
TTHERM_00463460_consensus	COG5617	6250	3.1		0.006	801	29	0	442	476	691	724
TTHERM_00463460_consensus	KOG3088	6250	2.7		0.013	313	10	0	486	499	187	200
TTHERM_00463460_consensus	KOG3325	6250	2.6		0.016	183	14	0	459	475	20	36
TTHERM_00463460_consensus	COG3503	6250	2.5		0.006	323	10	0	465	476	281	292
TTHERM_00463460_consensus	COG2433	6260	5.9		0.015	652	55	1	386	450	439	507
TTHERM_00463460_consensus	KOG0982	6260	5.4		0.016	502	46	0	416	469	296	349
TTHERM_00463460_consensus	KOG1901	6260	4.9		0.012	487	28	0	456	489	304	337
TTHERM_00463460_consensus	COG5249	6260	4.7		0.006	180	14	0	480	494	15	29
TTHERM_00463460_consensus	COG0612	6260	4.3		0.007	438	26	0	419	447	114	142
TTHERM_00463460_consensus	COG0030	6260	4.1		0.008	259	13	0	431	445	242	256
TTHERM_00463460_consensus	COG0794	6260	4.1		0.02	202	35	3	438	476	3	45
TTHERM_00463460_consensus	COG2227	6260	3.8		0.004	243	16	0	459	475	194	210
TTHERM_00463460_consensus	COG1478	6260	3.8		0.019	257	9	0	457	470	127	140
TTHERM_00463460_consensus	KOG0077	6260	3.6		0.01	193	17	0	10	28	2	20
TTHERM_00463460_consensus	COG3109	6270	4.9		0.043	208	32	1	419	459	36	80
TTHERM_00463460_consensus	COG5244	6270	4.5		0.007	669	23	0	420	447	225	252
TTHERM_00463460_consensus	KOG0680	6270	4.5		0.005	400	17	1	414	432	104	123
TTHERM_00463460_consensus	KOG0812	6270	4.5		0.01	311	35	0	416	453	115	152
TTHERM_00463460_consensus	COG3318	6270	4		0.009	216	30	1	422	453	48	82
TTHERM_00463460_consensus	COG3944	6270	4		0.027	226	11	0	6	22	5	21
TTHERM_00463460_consensus	KOG0004	6270	3.8		0.013	156	12	0	457	470	19	32
TTHERM_00463460_consensus	COG3041	6270	3.1		0.033	91	11	0	439	452	24	37
TTHERM_00463460_consensus	COG4319	6270	3		0	137	28	0	400	427	9	36
TTHERM_00463460_consensus	COG1379	6280	4.9		0.015	403	22	0	419	447	307	334
TTHERM_00463460_consensus	KOG0753	6280	4.2		0.019	317	10	0	35	50	35	50
TTHERM_00463460_consensus	COG0585	6280	4.1		0.015	406	7	0	28	40	383	395
TTHERM_00463460_consensus	KOG0817	6280	4.1		0.021	142	11	0	444	457	56	69
TTHERM_00463460_consensus	COG3909	6280	4		0.034	147	25	0	423	452	87	116
TTHERM_00463460_consensus	COG0599	6280	3.6		0.024	124	28	0	438	468	33	63
TTHERM_00463460_consensus	KOG0887	6280	3.1		0.018	111	7	0	453	461	90	98
TTHERM_00463460_consensus	COG2225	6290	5.1		0.007	545	20	0	430	453	26	49
TTHERM_00463460_consensus	COG2239	6290	4.6		0.022	451	52	0	407	471	9	70
TTHERM_00463460_consensus	KOG3600	6290	4.5		0.002	2238	10	0	433	447	1448	1462
TTHERM_00463460_consensus	COG1371	6290	4.1		0.029	137	14	0	412	429	55	72
TTHERM_00463460_consensus	COG3147	6290	3.9		0	226	15	0	461	475	209	223
TTHERM_00463460_consensus	KOG4670	6290	3.7		0.002	602	6	0	415	421	479	485
TTHERM_00463460_consensus	COG2237	6290	3.6		0.005	364	12	0	462	475	91	104
TTHERM_00463460_consensus	KOG3776	6290	2		0.01	507	12	0	414	430	421	437
TTHERM_00463460_consensus	KOG2220	6300	5.3		0.01	714	71	2	416	493	589	671
TTHERM_00463460_consensus	COG4114	6300	4.4		0.02	251	18	0	437	459	147	169
TTHERM_00463460_consensus	KOG1827	6300	4.2		0.008	629	11	0	458	473	98	113
TTHERM_00463460_consensus	COG2514	6300	4		0.011	265	9	0	432	443	178	189
TTHERM_00463460_consensus	KOG4458	6300	3.9		0.013	78	9	0	12	21	55	64
TTHERM_00463460_consensus	COG5279	6300	3.8		0.008	521	9	0	447	459	219	231
TTHERM_00463460_consensus	COG0357	6300	3.6		0.014	215	13	0	461	476	151	166
TTHERM_00463460_consensus	KOG3051	6310	4.6		0.008	261	21	0	457	479	15	37
TTHERM_00463460_consensus	COG1473	6310	4.4		0.005	392	19	0	424	445	3	23
TTHERM_00463460_consensus	KOG3698	6310	4.3		0.009	891	12	0	414	433	30	49
TTHERM_00463460_consensus	COG4341	6310	3.9		0.016	186	49	1	419	470	125	183
TTHERM_00463460_consensus	KOG1644	6310	3.9		0.017	233	6	0	417	426	217	226
TTHERM_00463460_consensus	COG0421	6310	3.8		0.011	282	13	0	461	476	173	188
TTHERM_00463460_consensus	COG2360	6310	3.6		0.023	221	13	0	19	36	186	203
TTHERM_00463460_consensus	COG1412	6310	3.5		0.015	136	10	0	446	457	108	119
TTHERM_00463460_consensus	KOG2944	6310	3.5		0.018	170	18	0	471	491	24	44
TTHERM_00463460_consensus	KOG4144	6310	3.5		0.016	190	37	1	451	490	113	154
TTHERM_00463460_consensus	KOG2503	6310	2.1		0.004	565	10	0	464	475	530	541
TTHERM_00463460_consensus	KOG4546	6320	5		0.034	320	35	1	422	467	211	260
TTHERM_00463460_consensus	COG0747	6320	4.4		0.002	556	16	0	417	433	404	420
TTHERM_00463460_consensus	COG5478	6320	4.3		0.043	141	23	1	441	469	74	110
TTHERM_00463460_consensus	COG4314	6320	3.6		0.017	176	20	0	449	471	141	163
TTHERM_00463460_consensus	COG2918	6330	5.1		0.012	518	31	1	412	448	403	441
TTHERM_00463460_consensus	KOG1647	6330	4.5		0.02	255	35	0	414	453	18	57
TTHERM_00463460_consensus	COG4271	6330	4.5		0.026	233	14	0	412	431	89	108
TTHERM_00463460_consensus	KOG0317	6330	4.1		0.02	293	39	0	424	469	11	55
TTHERM_00463460_consensus	Shugoshin_N_coil	6330	3.8		0.047	85	10	0	439	452	24	37
TTHERM_00463460_consensus	KOG1753	6330	3.2		0.028	145	22	1	462	487	105	131
TTHERM_00463460_consensus	KOG4578	6340	4.8		0.012	421	22	0	417	443	353	379
TTHERM_00463460_consensus	COG0850	6340	4.3		0.014	219	14	0	415	431	53	69
TTHERM_00463460_consensus	KOG3340	6340	4.1		0.007	454	10	0	413	425	333	345
TTHERM_00463460_consensus	KOG0386	6340	4		0.002	1157	14	0	458	473	1070	1085
TTHERM_00463460_consensus	COG2095	6340	4		0.02	203	22	0	450	475	28	53
TTHERM_00463460_consensus	KOG4058	6340	3.7		0	199	16	0	461	476	155	170
TTHERM_00463460_consensus	KOG2729	6340	3.6		0.022	137	18	0	471	491	97	117
TTHERM_00463460_consensus	COG4760	6340	3.3		0.014	276	1	0	223	227	4	8
TTHERM_00463460_consensus	COG3607	6340	3.2		0.008	133	10	0	10	20	83	93
TTHERM_00463460_consensus	COG0597	6340	2.4		0.012	167	4	0	470	475	140	145
TTHERM_00463460_consensus	CEP57	6350	6.1		0.008	760	32	1	433	470	614	653
TTHERM_00463460_consensus	KOG0904	6350	5.9		0.014	1076	60	3	422	498	974	1064
TTHERM_00463460_consensus	COG1611	6350	4		0.024	205	27	2	439	470	153	194
TTHERM_00463460_consensus	COG0762	6350	3.7		0.052	96	24	1	419	447	24	54
TTHERM_00463460_consensus	KOG2574	6360	4.9		0.008	492	30	0	414	447	89	122
TTHERM_00463460_consensus	KOG2196	6360	4.8		0.028	254	34	1	8	48	187	229
TTHERM_00463460_consensus	KOG3376	6360	4.4		0.02	249	12	0	414	430	78	94
TTHERM_00463460_consensus	COG4643	6360	4.3		0.008	366	16	1	412	430	299	318
TTHERM_00463460_consensus	COG0686	6360	3.4		0.005	371	12	0	462	475	252	265
TTHERM_00463460_consensus	KOG4115	6360	3.4		0.031	97	15	0	8	25	1	18
TTHERM_00463460_consensus	AKiT6_coccidia	6370	4.9		0.033	305	8	0	192	209	106	123
TTHERM_00463460_consensus	COG5624	6370	4.8		0.012	505	35	0	414	464	403	443
TTHERM_00463460_consensus	COG1847	6370	4.3		0.014	208	14	0	420	436	11	27
TTHERM_00463460_consensus	COG0137	6370	4.3		0.01	403	11	0	442	456	241	255
TTHERM_00463460_consensus	COG1973	6370	4.3		0.007	449	11	0	457	470	416	429
TTHERM_00463460_consensus	COG1862	6370	3.9		0.062	97	11	0	300	316	29	45
TTHERM_00463460_consensus	KOG3087	6370	3.7		0.013	229	21	0	447	470	194	217
TTHERM_00463460_consensus	COG0347	6370	3.4		0.027	112	7	0	461	470	70	79
TTHERM_00463460_consensus	COG2929	6370	3.4		0.032	93	18	0	446	466	10	30
TTHERM_00463460_consensus	KOG4436	6380	5.1		0.006	948	40	1	422	468	538	590
TTHERM_00463460_consensus	KOG1497	6380	4.5		0.01	399	27	0	444	474	317	347
TTHERM_00463460_consensus	KOG1639	6380	4.3		0.007	297	13	0	457	471	21	35
TTHERM_00463460_consensus	COG0034	6380	4		0.013	470	11	0	459	475	409	425
TTHERM_00463460_consensus	COG3901	6380	4		0.002	482	11	0	418	429	434	445
TTHERM_00463460_consensus	KOG3751	6380	3.9		0.01	622	9	0	416	430	27	41
TTHERM_00463460_consensus	KOG2674	6380	3.6		0.007	409	18	0	425	445	332	352
TTHERM_00463460_consensus	COG0809	6380	3.4		0.006	348	20	0	459	480	41	62
TTHERM_00463460_consensus	COG5156	6380	3.1		0.005	189	4	0	21	25	11	15
TTHERM_00463460_consensus	COG2125	6380	1.3		0.025	120	8	0	421	431	101	111
TTHERM_00463460_consensus	KOG1344	6390	4.7		0.012	324	24	0	426	457	266	293
TTHERM_00463460_consensus	KOG2916	6390	4.6		0.016	304	26	0	439	470	144	174
TTHERM_00463460_consensus	KOG1643	6390	4.2		0.016	247	14	0	452	470	97	114
TTHERM_00463460_consensus	COG2016	6390	3.8		0.025	161	11	0	412	426	7	21
TTHERM_00463460_consensus	COG3018	6390	3.8		0.035	115	9	0	487	499	36	48
TTHERM_00463460_consensus	KOG3388	6390	3.8		0.015	136	17	0	413	431	56	74
TTHERM_00463460_consensus	COG2954	6390	3.7		0.006	156	11	0	447	458	142	153
TTHERM_00463460_consensus	COG4445	6390	3.6		0.01	203	4	0	12	17	128	133
TTHERM_00463460_consensus	KOG0003	6390	3.4		0.023	128	9	0	457	468	19	30
TTHERM_00463460_consensus	COG3401	6390	3.4		0.009	343	3	0	471	476	6	11
TTHERM_00463460_consensus	KOG4795	6390	3.3		0.004	264	5	0	471	476	86	91
TTHERM_00463460_consensus	COG3303	6400	5.2		0.01	501	28	1	424	456	458	494
TTHERM_00463460_consensus	COG5023	6400	4.7		0.014	443	31	1	432	468	373	418
TTHERM_00463460_consensus	KOG2327	6400	4.5		0.003	602	24	0	445	470	555	580
TTHERM_00463460_consensus	KOG2979	6400	4.4		0.019	262	45	2	404	453	56	115
TTHERM_00463460_consensus	COG0126	6400	4.3		0.015	395	16	0	456	478	294	315
TTHERM_00463460_consensus	COG1168	6400	4.2		0.005	388	13	0	415	429	369	383
TTHERM_00463460_consensus	KOG3957	6400	3.9		0	387	15	0	456	470	279	293
TTHERM_00463460_consensus	COG3602	6400	3.9		0.007	134	10	0	422	432	90	100
TTHERM_00463460_consensus	COG2176	6400	3.7		0.003	1444	20	0	450	474	1383	1407
TTHERM_00463460_consensus	COG0816	6400	3.6		0.021	141	11	0	420	433	128	141
TTHERM_00463460_consensus	KOG1530	6400	3.3		0.022	136	18	0	455	475	21	41
TTHERM_00463460_consensus	COG4538	6400	2.9		0.009	112	23	0	404	427	6	29
TTHERM_00463460_consensus	KOG2271	6410	5.3		0.009	678	41	1	420	473	450	497
TTHERM_00463460_consensus	KOG3818	6410	5		0.015	525	28	0	413	450	22	57
TTHERM_00463460_consensus	COG0478	6410	4.1		0.003	304	26	0	448	474	35	61
TTHERM_00463460_consensus	COG3667	6410	4.1		0.009	321	11	0	24	37	1	14
TTHERM_00463460_consensus	KOG4703	6410	4		0.007	431	9	0	460	471	271	282
TTHERM_00463460_consensus	COG4339	6410	3.9		0.014	208	20	0	447	470	91	113
TTHERM_00463460_consensus	COG2362	6410	3.5		0.011	274	11	0	457	470	188	201
TTHERM_00463460_consensus	COG1584	6410	3.1		0.01	207	4	0	476	481	4	9
TTHERM_00463460_consensus	KOG2359	6410	2.6		0.003	688	13	0	12	26	553	567
TTHERM_00463460_consensus	KOG3738	6420	4.4		0.013	559	34	1	436	476	375	416
TTHERM_00463460_consensus	KOG2730	6420	4		0.011	263	25	0	422	449	34	61
TTHERM_00463460_consensus	KOG4042	6420	3.9		0.016	190	14	0	439	455	163	179
TTHERM_00463460_consensus	KOG4520	6420	3.9		0.017	238	8	0	417	428	75	86
TTHERM_00463460_consensus	KOG4729	6420	3.8		0.015	265	7	0	414	428	9	19
TTHERM_00463460_consensus	KOG4271	6430	5.9		0.004	1100	35	0	434	472	269	307
TTHERM_00463460_consensus	COG4678	6430	4.6		0.039	180	16	0	440	462	92	114
TTHERM_00463460_consensus	COG5054	6430	4.4		0.028	181	41	0	422	467	129	174
TTHERM_00463460_consensus	COG2603	6430	4.3		0.012	334	8	0	8	19	274	285
TTHERM_00463460_consensus	COG2355	6430	4.3		0.016	313	38	0	434	476	56	98
TTHERM_00463460_consensus	KOG0149	6430	4.3		0.004	247	13	0	430	443	23	36
TTHERM_00463460_consensus	KOG2683	6430	4.2		0.007	305	15	1	460	476	34	51
TTHERM_00463460_consensus	KOG3343	6430	4		0.023	175	51	0	419	474	95	149
TTHERM_00463460_consensus	KOG2658	6430	4		0.004	478	10	0	459	470	86	97
TTHERM_00463460_consensus	COG1383	6430	3.7		0.041	74	12	0	34	48	48	62
TTHERM_00463460_consensus	COG0498	6430	3.6		0.007	411	10	1	463	475	220	235
TTHERM_00463460_consensus	COG2913	6430	3.6		0.014	147	8	0	459	468	53	62
TTHERM_00463460_consensus	KOG3275	6430	3.4		0.031	127	14	0	412	429	65	82
TTHERM_00463460_consensus	COG3801	6430	3.1		0.032	124	23	0	428	454	88	114
TTHERM_00463460_consensus	COG3410	6430	2.7		0.016	191	13	0	207	222	82	97
TTHERM_00463460_consensus	KOG1436	6440	4.5		0.005	398	14	0	455	470	153	168
TTHERM_00463460_consensus	COG0757	6440	4.3		0.014	146	13	0	456	470	22	36
TTHERM_00463460_consensus	COG2213	6440	4.2		0.008	472	11	0	456	470	454	468
TTHERM_00463460_consensus	COG2084	6440	3.9		0.014	286	18	0	449	470	246	267
TTHERM_00463460_consensus	KOG0439	6440	3.3		0.009	218	4	0	471	476	88	93
TTHERM_00463460_consensus	KOG2905	6450	4.5		0.02	254	17	0	447	468	203	224
TTHERM_00463460_consensus	COG1599	6450	4.5		0.01	407	12	0	455	470	1	16
TTHERM_00463460_consensus	COG4912	6450	3.8		0.014	222	14	0	455	471	41	57
TTHERM_00463460_consensus	COG4398	6450	3.7		0.01	389	12	0	416	431	342	357
TTHERM_00463460_consensus	COG3685	6450	3.6		0.054	167	24	0	415	447	128	160
TTHERM_00463460_consensus	COG1164	6460	4.7		0.007	598	35	0	420	458	209	247
TTHERM_00463460_consensus	KOG3770	6460	4.5		0.007	577	21	0	447	471	478	502
TTHERM_00463460_consensus	KOG1052	6460	4.4		0.006	656	11	0	418	432	248	262
TTHERM_00463460_consensus	KOG1405	6460	4.3		0.002	484	14	0	415	429	466	480
TTHERM_00463460_consensus	COG0675	6460	4.1		0.011	364	14	0	440	457	282	299
TTHERM_00463460_consensus	COG2138	6460	4		0	245	17	0	460	476	172	188
TTHERM_00463460_consensus	COG3242	6460	3.7		0.065	62	10	0	431	444	22	35
TTHERM_00463460_consensus	COG5014	6460	3.7		0.013	228	14	0	454	470	69	85
TTHERM_00463460_consensus	KOG0490	6460	3.6		0.021	235	29	0	419	452	180	213
TTHERM_00463460_consensus	COG4763	6460	3.2		0.01	388	10	0	463	476	292	305
TTHERM_00463460_consensus	COG0795	6460	3.1		0.008	364	4	0	416	422	84	90
TTHERM_00463460_consensus	COG2836	6460	2.8		0.004	232	5	0	91	96	225	230
TTHERM_00463460_consensus	KOG0901	6460	2		0.028	145	2	0	226	231	125	130
TTHERM_00463460_consensus	KOG4182	6470	5.2		0.008	828	45	1	420	472	763	815
TTHERM_00463460_consensus	COG4477	6470	4.7		0.014	570	29	0	417	453	454	490
TTHERM_00463460_consensus	COG1152	6470	4.2		0.006	772	18	0	453	475	736	758
TTHERM_00463460_consensus	COG4379	6470	4		0.003	386	12	0	420	432	116	128
TTHERM_00463460_consensus	KOG2381	6470	3.9		0.014	286	22	0	442	467	239	264
TTHERM_00463460_consensus	KOG3585	6470	3.7		0.015	328	10	0	472	486	183	197
TTHERM_00463460_consensus	COG0647	6470	3.7		0.019	269	12	0	420	436	194	210
TTHERM_00463460_consensus	COG2999	6470	3.6		0.009	215	6	0	450	457	18	25
TTHERM_00463460_consensus	KOG1224	6470	3.4		0.005	767	10	0	486	499	533	546
TTHERM_00463460_consensus	COG2361	6470	3.3		0.034	117	37	0	408	451	77	117
TTHERM_00463460_consensus	COG2168	6470	3.2		0.01	96	21	1	455	476	74	96
TTHERM_00463460_consensus	AKiT4_RWD_short	6470	2.4		0.015	265	16	1	414	433	192	222
TTHERM_00463460_consensus	KOG1024	6480	4.8		0.012	563	32	0	414	452	523	561
TTHERM_00463460_consensus	COG4986	6480	4.7		0.008	523	41	0	414	458	382	426
TTHERM_00463460_consensus	COG3872	6480	4.2		0.006	318	10	0	415	426	285	296
TTHERM_00463460_consensus	COG3396	6480	4.2		0.015	265	25	0	429	457	199	227
TTHERM_00463460_consensus	KOG3043	6480	3.6		0.012	242	19	0	455	476	50	71
TTHERM_00463460_consensus	COG0742	6480	3.3		0.005	187	15	1	461	476	135	152
TTHERM_00463460_consensus	KOG4051	6490	4.5		0.023	214	12	0	414	430	35	51
TTHERM_00463460_consensus	KOG2855	6490	4.2		0.009	330	18	1	451	471	305	327
TTHERM_00463460_consensus	KOG4007	6490	4.1		0.017	229	7	0	302	312	211	221
TTHERM_00463460_consensus	COG4213	6490	4		0.009	341	15	0	439	456	39	56
TTHERM_00463460_consensus	KOG0416	6490	4		0.042	189	33	1	457	497	95	149
TTHERM_00463460_consensus	COG1438	6490	3.8		0.02	150	19	0	471	492	127	148
TTHERM_00463460_consensus	KOG1613	6490	3		0.003	298	11	0	463	474	17	28
TTHERM_00463460_consensus	KOG0745	6500	5.2		0.027	564	41	1	416	474	445	510
TTHERM_00463460_consensus	KOG0251	6500	4		0.01	491	9	0	28	41	39	52
TTHERM_00463460_consensus	COG3878	6500	4		0.004	261	14	0	456	470	2	16
TTHERM_00463460_consensus	COG0731	6500	4		0.02	296	12	0	415	432	188	205
TTHERM_00463460_consensus	KOG0669	6500	3.9		0.013	376	9	0	414	427	287	300
TTHERM_00463460_consensus	COG3271	6500	3.7		0.015	201	24	0	455	481	141	167
TTHERM_00463460_consensus	COG3597	6500	3.7		0.014	139	15	0	455	471	114	130
TTHERM_00463460_consensus	KOG0105	6500	3.7		0.004	241	13	0	430	443	17	30
TTHERM_00463460_consensus	KOG3272	6500	3.6		0.01	207	17	0	479	497	178	196
TTHERM_00463460_consensus	KOG1149	6510	4.8		0.002	524	28	1	413	441	452	481
TTHERM_00463460_consensus	COG3095	6510	4.5		0.021	238	14	0	7	25	148	166
TTHERM_00463460_consensus	KOG1411	6510	4.2		0.002	427	14	0	415	429	408	422
TTHERM_00463460_consensus	COG3719	6510	4.2		0.004	249	12	0	31	43	153	165
TTHERM_00463460_consensus	COG1859	6510	4.1		0.028	211	13	0	411	429	24	42
TTHERM_00463460_consensus	KOG2095	6510	4		0.005	656	25	0	448	475	55	82
TTHERM_00463460_consensus	COG1067	6510	4		0.011	647	27	0	422	455	611	644
TTHERM_00463460_consensus	KOG3131	6510	3.7		0.018	281	12	0	24	40	161	177
TTHERM_00463460_consensus	COG3875	6510	3.7		0.005	423	14	0	459	475	224	239
TTHERM_00463460_consensus	KOG3389	6510	3.4		0.017	178	8	0	369	379	142	152
TTHERM_00463460_consensus	COG3698	6510	3		0.008	250	15	1	10	26	201	218
TTHERM_00463460_consensus	KOG3119	6520	4.3		0.033	269	30	0	417	455	222	260
TTHERM_00463460_consensus	KOG4037	6520	4.2		0.033	240	10	1	456	473	198	221
TTHERM_00463460_consensus	COG4333	6520	3.9		0.006	167	22	0	453	475	93	115
TTHERM_00463460_consensus	KOG4833	6520	3.9		0.003	573	9	0	419	429	540	550
TTHERM_00463460_consensus	COG1765	6520	3.6		0.007	137	14	0	443	457	53	67
TTHERM_00463460_consensus	KOG1775	6520	2.5		0.024	84	3	0	21	25	40	44
TTHERM_00463460_consensus	KOG3645	6520	2.5		0.007	449	1	0	414	417	86	89
TTHERM_00463460_consensus	KOG0498	6530	5		0.01	727	44	0	419	469	336	386
TTHERM_00463460_consensus	COG0248	6530	4.8		0.016	492	34	1	422	464	317	360
TTHERM_00463460_consensus	KOG3431	6530	4.1		0.039	129	20	1	16	43	55	79
TTHERM_00463460_consensus	KOG0615	6530	4		0.011	475	11	0	455	470	442	457
TTHERM_00463460_consensus	COG2159	6530	4		0.014	293	32	0	412	447	252	287
TTHERM_00463460_consensus	COG2990	6530	4		0.017	300	8	0	417	429	184	196
TTHERM_00463460_consensus	KOG3020	6530	4		0.014	296	23	0	441	467	262	288
TTHERM_00463460_consensus	KOG1154	6530	3.6		0.011	285	19	0	457	478	169	190
TTHERM_00463460_consensus	COG0572	6530	3.5		0.014	218	13	0	455	470	191	206
TTHERM_00463460_consensus	COG2429	6530	3.3		0.004	250	5	0	471	476	55	60
TTHERM_00463460_consensus	COG3744	6530	3.1		0.038	130	20	0	413	439	96	120
TTHERM_00463460_consensus	COG4101	6530	3.1		0.014	142	6	0	24	31	1	8
TTHERM_00463460_consensus	KOG1069	6530	2.9		0.009	217	18	0	462	481	198	217
TTHERM_00463460_consensus	KOG2322	6530	2.7		0.008	237	6	0	25	32	1	8
TTHERM_00463460_consensus	KOG1849	6540	4.4		0.005	1319	30	0	437	477	45	80
TTHERM_00463460_consensus	KOG2052	6540	4.3		0.012	513	48	0	422	475	296	349
TTHERM_00463460_consensus	KOG0525	6540	4.1		0.011	362	8	0	459	470	347	358
TTHERM_00463460_consensus	KOG3031	6540	4.1		0.023	307	24	0	25	55	264	294
TTHERM_00463460_consensus	COG2861	6540	4		0.02	250	10	0	456	470	100	114
TTHERM_00463460_consensus	KOG3811	6540	3.9		0.012	434	13	0	413	430	389	406
TTHERM_00463460_consensus	COG0811	6540	3.8		0.009	216	17	0	7	25	107	125
TTHERM_00463460_consensus	KOG1534	6540	3.8		0.04	273	41	2	419	470	168	248
TTHERM_00463460_consensus	COG1122	6540	3.5		0.021	235	11	0	455	470	168	183
TTHERM_00463460_consensus	COG0143	6550	4.7		0.009	558	48	0	412	477	70	122
TTHERM_00463460_consensus	COG5091	6550	4		0.008	368	7	0	434	443	310	319
TTHERM_00463460_consensus	KOG1947	6550	4		0.006	482	7	0	420	429	51	60
TTHERM_00463460_consensus	KOG1873	6550	3.5		0.002	877	4	0	32	37	216	221
TTHERM_00463460_consensus	KOG1777	6550	3.5		0.006	625	8	0	436	447	3	14
TTHERM_00463460_consensus	COG1860	6550	3.2		0.014	147	6	0	372	379	43	50
TTHERM_00463460_consensus	COG3668	6550	2.9		0.051	98	41	1	414	459	6	53
TTHERM_00463460_consensus	COG1026	6560	5.1		0.005	978	34	0	432	471	348	386
TTHERM_00463460_consensus	KOG0574	6560	4.7		0.006	502	16	0	431	450	466	484
TTHERM_00463460_consensus	KOG1145	6560	4.6		0.01	683	40	0	422	468	70	116
TTHERM_00463460_consensus	KOG1363	6560	4.1		0.007	460	14	0	462	479	208	224
TTHERM_00463460_consensus	COG3526	6560	3.7		0	99	11	0	460	470	70	80
TTHERM_00463460_consensus	KOG0106	6560	3.6		0.009	216	12	0	430	443	12	25
TTHERM_00463460_consensus	COG3910	6560	3.5		0.009	233	14	0	455	470	158	173
TTHERM_00463460_consensus	COG4837	6560	3.2		0.028	106	15	0	455	474	88	105
TTHERM_00463460_consensus	KOG1203	6560	2.8		0.01	411	9	0	30	42	387	399
TTHERM_00463460_consensus	KOG3586	6560	2.6		0.018	437	14	0	472	493	244	265
TTHERM_00463460_consensus	KOG3322	6570	4.7		0.012	688	24	0	417	452	36	67
TTHERM_00463460_consensus	KOG1358	6570	4.2		0.006	467	12	0	415	429	448	462
TTHERM_00463460_consensus	COG1325	6570	4		0.02	149	18	0	472	492	128	148
TTHERM_00463460_consensus	KOG2078	6570	3.8		0.004	495	12	0	455	468	127	140
TTHERM_00463460_consensus	COG5112	6570	3.8		0.024	126	8	0	459	469	26	36
TTHERM_00463460_consensus	KOG0406	6570	3.4		0.013	231	5	0	450	457	27	34
TTHERM_00463460_consensus	COG2822	6580	4.5		0.019	376	19	0	432	457	351	376
TTHERM_00463460_consensus	KOG3713	6580	4.5		0.006	477	49	0	419	470	419	470
TTHERM_00463460_consensus	KOG2948	6580	4.5		0.012	327	32	1	13	48	171	207
TTHERM_00463460_consensus	KOG1711	6580	4.5		0.032	218	30	1	422	458	98	135
TTHERM_00463460_consensus	KOG1041	6580	4.2		0.005	876	12	0	414	429	792	807
TTHERM_00463460_consensus	COG0102	6580	3.1		0.014	148	3	0	90	94	107	111
TTHERM_00463460_consensus	KOG2223	6590	5.1		0.015	586	43	2	420	471	309	362
TTHERM_00463460_consensus	KOG2861	6590	4.9		0.018	399	20	0	444	470	272	298
TTHERM_00463460_consensus	KOG4325	6590	4.6		0.019	212	18	0	418	439	173	194
TTHERM_00463460_consensus	KOG2279	6590	4.2		0.003	608	12	0	414	427	536	549
TTHERM_00463460_consensus	KOG2292	6590	4.2		0.005	751	27	0	414	447	568	598
TTHERM_00463460_consensus	COG3904	6590	4		0.016	245	23	0	439	465	187	213
TTHERM_00463460_consensus	COG0325	6590	3.9		0.009	228	19	1	455	475	136	157
TTHERM_00463460_consensus	COG2112	6590	3.3		0.015	201	6	0	417	425	64	72
TTHERM_00463460_consensus	COG0316	6590	3.3		0.018	110	12	0	414	427	7	20
TTHERM_00463460_consensus	COG3815	6590	3		0.044	113	1	0	456	461	13	18
TTHERM_00463460_consensus	COG4999	6590	2.8		0.021	140	16	0	415	433	20	38
TTHERM_00463460_consensus	COG4506	6590	2.1		0.021	143	9	0	467	478	59	70
TTHERM_00463460_consensus	KOG4171	6600	5.1		0.009	671	30	0	412	447	41	77
TTHERM_00463460_consensus	COG1243	6600	4.4		0.014	515	8	0	455	469	257	271
TTHERM_00463460_consensus	COG3106	6600	4.2		0.011	467	21	0	420	445	285	310
TTHERM_00463460_consensus	KOG2819	6600	4		0.007	413	17	0	460	479	243	262
TTHERM_00463460_consensus	KOG1424	6600	3.5		0.009	562	14	0	425	443	154	172
TTHERM_00463460_consensus	KOG2427	6600	3.5		0.008	391	18	0	456	476	201	221
TTHERM_00463460_consensus	KOG3365	6600	3.4		0.028	145	10	0	311	324	105	118
TTHERM_00463460_consensus	KOG0014	6600	3.3		0.015	195	5	0	15	22	21	28
TTHERM_00463460_consensus	COG1741	6600	2.2		0.014	276	21	0	24	48	244	268
TTHERM_00463460_consensus	COG1027	6610	4.8		0.015	471	40	1	419	470	381	428
TTHERM_00463460_consensus	COG1771	6610	4.8		0.023	471	29	0	10	49	74	113
TTHERM_00463460_consensus	KOG2534	6610	4.4		0.011	353	21	0	449	473	57	81
TTHERM_00463460_consensus	KOG3831	6610	4.2		0.031	196	16	1	452	473	41	63
TTHERM_00463460_consensus	KOG2900	6610	4.2		0.003	380	22	0	457	479	339	361
TTHERM_00463460_consensus	COG3471	6610	4		0.009	235	12	0	7	20	65	78
TTHERM_00463460_consensus	COG2070	6610	3.9		0	336	14	0	459	472	312	325
TTHERM_00463460_consensus	COG4084	6610	3.7		0.03	135	12	0	450	465	40	55
TTHERM_00463460_consensus	COG4891	6610	2.9		0.022	93	13	0	8	22	75	89
TTHERM_00463460_consensus	COG3587	6620	4.1		0.006	985	13	0	461	479	675	693
TTHERM_00463460_consensus	KOG1642	6620	4		0.008	263	11	0	31	43	141	153
TTHERM_00463460_consensus	KOG2355	6620	3.8		0.017	291	17	1	455	476	177	203
TTHERM_00463460_consensus	KOG1100	6620	3.7		0.029	207	32	0	416	453	69	106
TTHERM_00463460_consensus	KOG3368	6620	3.6		0.007	140	15	1	436	451	93	109
TTHERM_00463460_consensus	COG3221	6620	3.5		0.01	299	16	0	412	430	241	259
TTHERM_00463460_consensus	KOG2893	6620	3.5		0.006	341	9	0	458	468	321	331
TTHERM_00463460_consensus	KOG3420	6620	3.2		0.005	185	14	0	459	473	1	15
TTHERM_00463460_consensus	COG3818	6620	3		0.024	167	39	0	431	480	13	55
TTHERM_00463460_consensus	COG3123	6620	3		0.011	94	6	0	92	98	1	7
TTHERM_00463460_consensus	COG4197	6620	3		0.052	96	24	0	436	465	5	33
TTHERM_00463460_consensus	KOG3871	6630	5.3		0.013	449	23	0	417	445	305	333
TTHERM_00463460_consensus	COG1312	6630	4.5		0.017	362	12	0	414	431	40	57
TTHERM_00463460_consensus	KOG3978	6630	4.4		0.006	469	12	0	30	44	325	339
TTHERM_00463460_consensus	KOG4654	6630	4.4		0.036	252	29	0	433	470	167	204
TTHERM_00463460_consensus	COG3352	6630	4.3		0.057	157	45	1	417	470	72	126
TTHERM_00463460_consensus	COG2170	6630	4.3		0.016	369	19	0	432	456	59	83
TTHERM_00463460_consensus	COG4472	6630	4		0.045	88	18	0	200	221	60	81
TTHERM_00463460_consensus	COG0343	6630	3.9		0.011	372	9	0	461	473	339	351
TTHERM_00463460_consensus	KOG2173	6630	3.9		0.006	849	27	1	433	468	133	164
TTHERM_00463460_consensus	COG1365	6630	3.9		0.008	255	11	0	459	471	240	252
TTHERM_00463460_consensus	COG4188	6630	3.6		0.016	365	17	0	420	442	341	363
TTHERM_00463460_consensus	KOG2513	6630	3.5		0.006	647	15	0	419	437	323	341
TTHERM_00463460_consensus	COG0129	6630	3.3		0.005	575	4	0	421	427	213	219
TTHERM_00463460_consensus	KOG0445	6630	3.1		0.004	919	14	0	421	438	31	48
TTHERM_00463460_consensus	COG5485	6630	2.8		0.008	131	22	0	405	427	10	32
TTHERM_00463460_consensus	COG2104	6630	2.8		0.059	68	7	0	422	432	20	30
TTHERM_00463460_consensus	KOG2784	6640	4.8		0.008	483	26	0	448	477	21	50
TTHERM_00463460_consensus	COG3169	6640	4.3		0.017	116	12	0	414	427	66	79
TTHERM_00463460_consensus	KOG0794	6640	3.9		0.023	264	36	0	424	468	215	256
TTHERM_00463460_consensus	COG3346	6640	3.8		0.016	252	16	0	419	438	23	42
TTHERM_00463460_consensus	COG5642	6640	3.7		0.047	149	36	0	418	462	28	70
TTHERM_00463460_consensus	KOG4196	6640	3.7		0.044	135	30	0	409	444	80	115
TTHERM_00463460_consensus	COG2028	6640	3.6		0.007	145	9	0	29	38	12	21
TTHERM_00463460_consensus	COG1078	6640	3.3		0.007	421	4	0	16	22	29	35
TTHERM_00463460_consensus	KOG1675	6650	4.6		0.015	343	50	0	411	465	268	322
TTHERM_00463460_consensus	KOG0199	6650	4.5		0.011	1039	29	1	431	470	16	67
TTHERM_00463460_consensus	KOG1370	6650	4.4		0.002	434	21	0	455	476	80	101
TTHERM_00463460_consensus	COG3575	6650	4.3		0.016	184	14	0	416	432	14	30
TTHERM_00463460_consensus	KOG1532	6650	4		0.011	366	7	0	461	471	289	299
TTHERM_00463460_consensus	KOG0354	6650	3.9		0.005	746	17	0	455	475	457	477
TTHERM_00463460_consensus	COG2118	6650	3.8		0.043	116	20	1	16	43	55	79
TTHERM_00463460_consensus	KOG2919	6650	2.7		0.005	406	6	0	416	423	3	10
TTHERM_00463460_consensus	KOG3634	6660	5.1		0.022	361	26	1	421	454	217	253
TTHERM_00463460_consensus	KOG0456	6660	4.9		0.013	559	43	0	416	465	147	196
TTHERM_00463460_consensus	KOG2509	6660	4.5		0.007	455	33	0	416	451	81	116
TTHERM_00463460_consensus	COG0729	6660	4.4		0.005	594	15	0	440	457	153	170
TTHERM_00463460_consensus	KOG2269	6660	4.4		0.008	531	13	0	409	425	326	342
TTHERM_00463460_consensus	KOG0117	6660	4.3		0.002	506	13	0	430	443	94	107
TTHERM_00463460_consensus	KOG0113	6660	4.1		0.003	335	14	0	429	443	111	125
TTHERM_00463460_consensus	COG2854	6660	4		0.015	202	24	0	439	470	174	200
TTHERM_00463460_consensus	COG3249	6660	3.8		0.012	343	7	0	447	457	155	165
TTHERM_00463460_consensus	COG0580	6660	3.7		0.012	241	7	0	420	429	7	16
TTHERM_00463460_consensus	KOG0418	6660	3.4		0.01	200	26	0	470	497	127	154
TTHERM_00463460_consensus	KOG2448	6660	3.3		0.002	596	6	0	421	427	243	249
TTHERM_00463460_consensus	KOG0038	6660	3.2		0.032	189	49	0	414	472	125	179
TTHERM_00463460_consensus	COG4470	6660	2.7		0.04	126	25	0	430	459	29	58
TTHERM_00463460_consensus	KOG4416	6670	5.3		0.012	605	33	0	416	455	524	563
TTHERM_00463460_consensus	COG1542	6670	5.2		0.003	593	23	0	420	444	443	467
TTHERM_00463460_consensus	KOG3542	6670	4		0.004	1283	12	0	415	431	28	44
TTHERM_00463460_consensus	KOG2332	6670	3.6		0.039	178	49	2	414	470	94	158
TTHERM_00463460_consensus	KOG4454	6670	3.6		0.007	267	13	0	454	468	15	29
TTHERM_00463460_consensus	COG5500	6670	3.6		0.006	159	15	0	10	25	126	141
TTHERM_00463460_consensus	COG4012	6670	3.6		0.012	342	13	0	416	432	121	137
TTHERM_00463460_consensus	COG3315	6670	3.5		0.007	297	14	0	461	476	192	207
TTHERM_00463460_consensus	COG4838	6670	3.1		0.076	92	11	0	460	477	8	25
TTHERM_00463460_consensus	KOG1888	6670	3		0.006	868	31	0	420	455	471	506
TTHERM_00463460_consensus	KOG2185	6680	4.9		0.016	486	52	0	417	476	427	486
TTHERM_00463460_consensus	KOG4849	6680	4.6		0.012	498	42	1	430	479	356	411
TTHERM_00463460_consensus	KOG4049	6680	4.6		0.02	248	30	0	428	462	181	215
TTHERM_00463460_consensus	COG2815	6680	4.2		0.003	303	20	0	455	475	30	50
TTHERM_00463460_consensus	COG4820	6680	3.7		0.004	277	15	0	413	428	5	20
TTHERM_00463460_consensus	KOG2239	6680	3.1		0.01	209	4	0	471	476	111	116
TTHERM_00463460_consensus	KOG4170	6680	2.9		0.009	113	12	0	436	448	4	16
TTHERM_00463460_consensus	KOG0710	6680	1.1		0.031	196	14	1	456	475	102	122
TTHERM_00463460_consensus	KOG1892	6690	6.1		0.006	1629	31	2	422	461	697	743
TTHERM_00463460_consensus	KOG4467	6690	5.1		0.011	557	21	0	416	442	402	428
TTHERM_00463460_consensus	COG3900	6690	3.9		0.019	262	27	0	420	470	15	46
TTHERM_00463460_consensus	KOG2901	6690	3.8		0.007	415	15	0	274	291	337	354
TTHERM_00463460_consensus	COG5092	6690	3.6		0.009	451	21	0	451	475	177	201
TTHERM_00463460_consensus	COG1091	6690	3.6		0.014	281	17	0	448	468	256	276
TTHERM_00463460_consensus	KOG0825	6690	3.5		0.003	1134	6	0	13	21	1042	1050
TTHERM_00463460_consensus	COG4680	6690	3.5		0.041	98	13	0	459	475	36	52
TTHERM_00463460_consensus	COG0764	6690	3.2		0.027	147	9	0	456	468	1	13
TTHERM_00463460_consensus	KOG3122	6690	2.5		0.006	310	11	0	462	474	77	89
TTHERM_00463460_consensus	KOG3651	6700	4.7		0.014	429	30	0	417	452	139	174
TTHERM_00463460_consensus	KOG0978	6700	4.6		0.007	698	49	0	416	469	481	534
TTHERM_00463460_consensus	KOG4848	6700	4.1		0.009	225	20	0	448	470	100	121
TTHERM_00463460_consensus	COG0434	6700	3.8		0.015	263	15	0	455	475	213	231
TTHERM_00463460_consensus	COG3222	6700	3.7		0.009	211	19	0	456	476	117	137
TTHERM_00463460_consensus	KOG2914	6700	3.2		0.014	222	34	0	440	476	76	112
TTHERM_00463460_consensus	COG0109	6700	3		0.007	304	10	0	409	420	69	80
TTHERM_00463460_consensus	KOG3001	6710	4.4		0.015	391	28	0	419	452	333	366
TTHERM_00463460_consensus	KOG0109	6710	4.2		0.003	346	13	0	430	443	13	26
TTHERM_00463460_consensus	COG1975	6710	4		0.014	278	10	1	455	468	234	249
TTHERM_00463460_consensus	COG3013	6710	4		0.018	168	19	0	433	455	66	87
TTHERM_00463460_consensus	COG3313	6710	3.6		0.027	74	32	0	422	455	29	62
TTHERM_00463460_consensus	KOG0942	6720	5.2		0.008	1001	20	0	415	444	907	934
TTHERM_00463460_consensus	KOG1835	6720	4.7		0.002	1704	17	0	432	452	553	573
TTHERM_00463460_consensus	KOG3401	6720	4		0.062	145	27	0	429	466	107	142
TTHERM_00463460_consensus	COG0038	6720	3.7		0.011	443	12	0	447	463	424	440
TTHERM_00463460_consensus	KOG4518	6720	3.6		0.019	264	39	2	455	498	217	264
TTHERM_00463460_consensus	COG4167	6720	3.6		0.007	267	13	0	455	469	179	193
TTHERM_00463460_consensus	COG4502	6720	3.3		0.011	180	12	0	462	476	74	87
TTHERM_00463460_consensus	NSL1_RXXXP_like	6720	2.7		0.023	43	10	0	305	315	3	13
TTHERM_00463460_consensus	COG5016	6730	4.7		0.008	472	29	0	422	459	307	339
TTHERM_00463460_consensus	KOG2450	6730	4.4		0.008	501	32	1	432	470	56	93
TTHERM_00463460_consensus	KOG2937	6730	3.8		0.011	348	5	0	8	16	12	20
TTHERM_00463460_consensus	COG4902	6730	3.7		0.016	189	16	0	447	471	68	86
TTHERM_00463460_consensus	COG1954	6730	3.6		0.011	181	18	0	457	476	9	28
TTHERM_00463460_consensus	KOG2634	6730	3.4		0.008	476	14	0	459	476	14	31
TTHERM_00463460_consensus	KOG0917	6740	4.7		0.018	338	27	0	433	469	105	137
TTHERM_00463460_consensus	NUF2	6740	4.6		0.036	443	39	0	417	471	318	372
TTHERM_00463460_consensus	COG5090	6740	4.3		0.024	297	15	0	447	468	212	233
TTHERM_00463460_consensus	COG0203	6740	3.7		0.034	116	18	0	425	447	66	87
TTHERM_00463460_consensus	COG3786	6740	3.6		0.005	217	16	0	427	443	191	207
TTHERM_00463460_consensus	COG0609	6740	3.3		0.009	334	9	0	448	459	223	234
TTHERM_00463460_consensus	COG4689	6740	3		0.008	247	8	0	414	423	98	107
TTHERM_00463460_consensus	KOG2733	6750	4.1		0.024	423	33	0	414	456	96	138
TTHERM_00463460_consensus	KOG2483	6750	4		0.039	232	54	2	8	72	74	137
TTHERM_00463460_consensus	COG4479	6750	3.3		0.054	74	19	1	448	470	26	50
TTHERM_00463460_consensus	COG4365	6760	4.6		0.007	537	31	0	441	475	52	86
TTHERM_00463460_consensus	KOG0975	6760	4.4		0.021	379	24	0	439	470	114	145
TTHERM_00463460_consensus	CENPA	6760	4.2		0.019	215	10	0	6	19	162	175
TTHERM_00463460_consensus	COG3505	6760	4		0.002	596	15	1	414	429	255	271
TTHERM_00463460_consensus	KOG3313	6760	3.9		0.016	187	37	0	413	452	131	170
TTHERM_00463460_consensus	KOG0029	6760	3.6		0.006	501	13	0	456	471	357	372
TTHERM_00463460_consensus	KOG4213	6760	3.5		0.005	205	10	0	430	440	120	130
TTHERM_00463460_consensus	COG0230	6760	3.2		0.045	44	4	0	15	20	18	23
TTHERM_00463460_consensus	KOG0650	6760	1.4		0.007	733	5	0	409	418	125	134
TTHERM_00463460_consensus	KOG1047	6770	4.6		0.011	613	21	1	412	439	495	523
TTHERM_00463460_consensus	COG2511	6770	4.1		0.008	631	11	0	10	25	198	213
TTHERM_00463460_consensus	COG2870	6770	4		0.009	467	16	0	456	475	404	423
TTHERM_00463460_consensus	COG2059	6770	3.9		0.031	195	14	0	410	429	38	57
TTHERM_00463460_consensus	KOG4045	6770	3.8		0.024	168	5	0	14	22	145	153
TTHERM_00463460_consensus	COG1863	6770	3.7		0.019	158	10	0	415	427	99	111
TTHERM_00463460_consensus	KOG3189	6770	3.6		0.008	252	20	1	457	478	50	76
TTHERM_00463460_consensus	KOG1106	6770	3.6		0.04	177	32	0	432	470	94	132
TTHERM_00463460_consensus	COG3767	6770	3.3		0.021	95	11	0	419	431	4	16
TTHERM_00463460_consensus	KOG3478	6770	3.2		0.042	120	53	1	24	83	62	119
TTHERM_00463460_consensus	COG0194	6770	3.1		0.021	191	7	0	460	470	168	178
TTHERM_00463460_consensus	KOG0856	6770	2.6		0.021	146	15	0	458	475	15	32
TTHERM_00463460_consensus	KOG4514	6780	4.5		0.027	222	28	1	3	47	182	215
TTHERM_00463460_consensus	NUF2_coil	6780	4.1		0.051	311	39	0	417	471	186	240
TTHERM_00463460_consensus	KOG1953	6780	4		0.003	1235	10	0	414	427	557	570
TTHERM_00463460_consensus	COG2605	6780	4		0.018	333	37	1	435	477	241	284
TTHERM_00463460_consensus	KOG0006	6780	4		0.007	446	9	0	457	468	22	33
TTHERM_00463460_consensus	COG0807	6780	3.8		0.021	193	15	0	414	432	124	142
TTHERM_00463460_consensus	KOG0304	6780	3.8		0.013	239	13	0	461	476	14	29
TTHERM_00463460_consensus	COG3115	6780	3.7		0.006	324	13	0	456	470	304	318
TTHERM_00463460_consensus	KOG1206	6780	3.7		0.004	272	13	0	414	427	8	21
TTHERM_00463460_consensus	KOG1540	6780	3.7		0.01	296	14	0	459	475	260	276
TTHERM_00463460_consensus	KOG1096	6780	2.2		0.009	768	30	1	429	465	664	703
TTHERM_00463460_consensus	KOG4258	6780	1.9		0.004	1025	9	0	432	444	95	107
TTHERM_00463460_consensus	KOG1648	6790	4.9		0.006	813	34	1	430	468	530	571
TTHERM_00463460_consensus	COG1498	6790	4.4		0.013	395	30	0	413	447	112	146
TTHERM_00463460_consensus	KOG2514	6790	3.9		0.007	861	19	0	471	495	19	43
TTHERM_00463460_consensus	COG4004	6790	3.7		0.042	96	6	0	484	493	71	80
TTHERM_00463460_consensus	COG4681	6790	3.6		0.017	181	7	0	10	19	35	44
TTHERM_00463460_consensus	KOG0548	6790	3.6		0.002	539	13	0	485	498	525	538
TTHERM_00463460_consensus	COG4076	6790	3.5		0.016	252	11	0	461	475	118	132
TTHERM_00463460_consensus	COG0023	6790	3.5		0.019	104	13	0	5	19	52	66
TTHERM_00463460_consensus	KOG3174	6790	2.5		0.015	275	9	0	465	477	96	108
TTHERM_00463460_consensus	KOG0134	6800	4.3		0.005	400	17	0	414	432	258	276
TTHERM_00463460_consensus	COG0766	6800	4.1		0.007	421	13	0	417	432	48	63
TTHERM_00463460_consensus	KOG0773	6800	4		0.015	342	19	0	424	447	274	297
TTHERM_00463460_consensus	KOG2742	6800	4		0.014	367	27	1	444	475	36	69
TTHERM_00463460_consensus	COG1698	6800	3.8		0.032	93	25	0	441	468	58	85
TTHERM_00463460_consensus	KOG1183	6800	3.8		0.005	623	12	0	5	19	349	363
TTHERM_00463460_consensus	COG3179	6800	3.7		0.024	206	20	1	419	443	24	49
TTHERM_00463460_consensus	COG1131	6800	3.6		0.017	293	11	0	455	470	166	181
TTHERM_00463460_consensus	COG4276	6800	2.8		0.013	153	13	0	8	22	135	149
TTHERM_00463460_consensus	COG2368	6810	4.1		0.012	493	11	1	459	476	4	21
TTHERM_00463460_consensus	COG3977	6810	4		0.005	417	11	0	10	22	396	408
TTHERM_00463460_consensus	COG5366	6810	3.9		0.009	531	9	0	484	497	480	493
TTHERM_00463460_consensus	KOG3142	6810	3.9		0.021	187	9	0	458	470	52	64
TTHERM_00463460_consensus	KOG3108	6810	3.9		0.008	265	28	0	450	479	228	257
TTHERM_00463460_consensus	COG1125	6810	3.8		0.016	309	11	0	455	470	165	180
TTHERM_00463460_consensus	COG3717	6810	2.5		0.007	278	10	0	21	32	255	266
TTHERM_00463460_consensus	KOG3677	6820	5.1		0.01	525	39	0	419	465	329	372
TTHERM_00463460_consensus	KOG4562	6820	4.5		0.015	329	49	1	421	477	205	263
TTHERM_00463460_consensus	KOG0303	6820	4.2		0.025	472	23	0	454	493	429	463
TTHERM_00463460_consensus	KOG3114	6820	4		0.007	290	11	0	458	470	85	97
TTHERM_00463460_consensus	KOG1950	6820	4		0.008	369	24	0	12	38	214	240
TTHERM_00463460_consensus	KOG3026	6820	3.9		0.019	262	5	0	417	426	36	45
TTHERM_00463460_consensus	KOG2522	6820	3.7		0.004	560	17	0	457	476	431	449
TTHERM_00463460_consensus	COG5087	6820	3.7		0.006	349	10	0	435	446	229	240
TTHERM_00463460_consensus	KOG4534	6820	3.7		0.006	349	10	0	435	446	229	240
TTHERM_00463460_consensus	COG5512	6820	3.7		0.031	194	27	1	422	454	14	47
TTHERM_00463460_consensus	COG0174	6820	3.5		0.007	443	14	0	458	474	389	405
TTHERM_00463460_consensus	KOG2086	6820	3.1		0.013	380	8	1	213	231	215	227
TTHERM_00463460_consensus	COG2867	6820	2.7		0	146	20	0	434	453	126	145
TTHERM_00463460_consensus	KOG1558	6820	2.3		0.003	327	3	0	92	95	72	75
TTHERM_00463460_consensus	KOG2703	6830	4.6		0.009	460	15	0	10	28	384	402
TTHERM_00463460_consensus	KOG0781	6830	4.6		0.01	587	22	0	443	470	280	307
TTHERM_00463460_consensus	KOG2053	6830	4.5		0.003	932	14	0	7	23	913	929
TTHERM_00463460_consensus	KOG3065	6830	4		0.022	273	32	0	415	452	216	253
TTHERM_00463460_consensus	KOG4544	6830	4		0.021	144	8	0	460	470	128	138
TTHERM_00463460_consensus	COG5034	6830	3.9		0.022	271	48	1	417	471	19	74
TTHERM_00463460_consensus	COG4923	6830	3.9		0.008	245	15	1	459	475	37	55
TTHERM_00463460_consensus	COG3589	6830	3.9		0.008	360	13	0	424	439	72	87
TTHERM_00463460_consensus	COG4017	6830	3.5		0.02	254	15	0	455	475	108	127
TTHERM_00463460_consensus	COG2764	6830	2.8		0.015	136	14	0	460	475	87	102
TTHERM_00463460_consensus	KOG3459	6830	2.1		0.018	114	4	0	412	417	109	114
TTHERM_00463460_consensus	COG4801	6830	1.5		0.007	277	10	0	414	425	266	277
TTHERM_00463460_consensus	AKIT4_FL	6840	4.8		0.022	315	52	0	415	473	90	148
TTHERM_00463460_consensus	KOG4435	6840	4.2		0.011	535	14	0	441	460	500	519
TTHERM_00463460_consensus	KOG0455	6840	4.2		0.016	364	32	2	418	456	226	286
TTHERM_00463460_consensus	KOG0332	6840	4		0.004	477	19	0	455	475	363	383
TTHERM_00463460_consensus	COG0163	6840	3.8		0.016	191	8	0	421	431	168	178
TTHERM_00463460_consensus	COG1089	6840	3.6		0.006	345	12	0	457	470	253	266
TTHERM_00463460_consensus	KOG1431	6840	3.6		0.003	315	12	0	458	470	243	255
TTHERM_00463460_consensus	COG5575	6840	3.6		0.007	535	9	0	487	499	471	483
TTHERM_00463460_consensus	COG4725	6840	3.5		0.01	198	15	0	477	495	139	155
TTHERM_00463460_consensus	COG1889	6840	3.3		0.026	231	15	0	455	475	189	209
TTHERM_00463460_consensus	KOG4820	6840	2.9		0.003	933	11	0	416	429	479	492
TTHERM_00463460_consensus	COG1613	6840	2.5		0.009	348	16	0	474	492	135	153
TTHERM_00463460_consensus	KOG2054	6850	5.2		0.008	1121	30	1	414	452	768	823
TTHERM_00463460_consensus	KOG2998	6850	4.3		0.01	302	36	0	432	470	239	277
TTHERM_00463460_consensus	KOG0583	6850	4		0.024	370	40	1	422	478	107	156
TTHERM_00463460_consensus	COG4425	6850	4		0.007	588	11	0	414	428	569	583
TTHERM_00463460_consensus	COG1888	6850	3.8		0.031	97	7	0	460	469	61	70
TTHERM_00463460_consensus	KOG4592	6850	3.8		0.005	728	8	0	432	443	632	643
TTHERM_00463460_consensus	COG1835	6850	3.7		0.008	386	5	0	15	22	83	90
TTHERM_00463460_consensus	COG0648	6850	3.6		0.014	280	18	0	455	476	231	252
TTHERM_00463460_consensus	COG3840	6850	3.2		0.013	231	13	0	455	470	159	174
TTHERM_00463460_consensus	COG4693	6850	3.1		0.017	361	25	1	445	475	40	71
TTHERM_00463460_consensus	COG0756	6850	2.1		0.02	148	5	0	449	456	69	76
TTHERM_00463460_consensus	KOG4640	6860	4.8		0.014	665	24	0	419	451	396	428
TTHERM_00463460_consensus	KOG4335	6860	4.5		0.011	558	22	0	419	447	105	132
TTHERM_00463460_consensus	COG1151	6860	3.7		0.01	576	12	0	419	436	477	494
TTHERM_00463460_consensus	KOG0037	6860	3.3		0.018	221	27	1	414	444	157	190
TTHERM_00463460_consensus	COG2094	6860	3.1		0.01	200	4	0	422	427	132	137
TTHERM_00463460_consensus	COG0231	6860	3		0	131	15	0	465	479	6	20
TTHERM_00463460_consensus	KOG2999	6870	5		0.006	713	31	0	436	470	436	470
TTHERM_00463460_consensus	KOG1560	6870	4.1		0.027	339	44	1	417	469	228	293
TTHERM_00463460_consensus	COG1979	6870	4.1		0.016	384	16	0	413	434	318	339
TTHERM_00463460_consensus	KOG3182	6870	3.8		0.009	212	44	0	419	470	139	184
TTHERM_00463460_consensus	KOG0328	6870	3.7		0.005	400	19	0	455	475	299	319
TTHERM_00463460_consensus	COG0061	6870	3.7		0.014	281	5	0	439	447	269	277
TTHERM_00463460_consensus	KOG0747	6870	3.5		0.003	331	15	0	455	470	250	265
TTHERM_00463460_consensus	COG3162	6870	3.4		0.02	102	11	0	459	471	87	99
TTHERM_00463460_consensus	COG2989	6870	2.8		0.009	561	13	0	461	478	382	399
TTHERM_00463460_consensus	COG0346	6870	2.6		0.022	138	18	0	471	491	4	24
TTHERM_00463460_consensus	KOG1114	6880	5.2		0.004	1304	33	0	404	447	1068	1105
TTHERM_00463460_consensus	KOG1799	6880	4.4		0.006	471	21	0	439	464	395	418
TTHERM_00463460_consensus	KOG2768	6880	4.4		0.009	231	19	0	422	442	125	145
TTHERM_00463460_consensus	KOG0140	6880	4.1		0.005	408	18	0	414	433	87	106
TTHERM_00463460_consensus	KOG4567	6880	4.1		0.022	370	44	1	420	471	45	127
TTHERM_00463460_consensus	COG4828	6880	3.7		0.035	113	7	0	419	429	90	100
TTHERM_00463460_consensus	COG4518	6880	3.6		0.008	122	11	0	419	430	60	71
TTHERM_00463460_consensus	COG3728	6880	3.6		0.039	179	35	1	433	474	4	47
TTHERM_00463460_consensus	COG4078	6880	3		0.014	221	4	0	24	30	1	7
TTHERM_00463460_consensus	COG5433	6880	3		0.058	121	8	0	418	432	11	25
TTHERM_00463460_consensus	KOG2140	6890	5.1		0.007	739	50	1	415	469	288	343
TTHERM_00463460_consensus	KOG0963	6890	4.4		0.01	629	47	0	417	469	478	530
TTHERM_00463460_consensus	KOG2105	6890	4.3		0.012	415	36	0	413	453	251	291
TTHERM_00463460_consensus	KOG3278	6890	4.1		0.005	215	14	0	456	470	199	213
TTHERM_00463460_consensus	COG3725	6890	4		0.004	282	34	0	418	453	80	114
TTHERM_00463460_consensus	KOG0145	6890	3.6		0.003	360	13	0	430	443	52	65
TTHERM_00463460_consensus	COG0455	6890	3.4		0.011	262	15	0	431	448	97	114
TTHERM_00463460_consensus	KOG1708	6890	3.4		0.017	236	7	0	276	286	216	226
TTHERM_00463460_consensus	COG3650	6890	3.3		0.007	149	10	0	421	431	6	16
TTHERM_00463460_consensus	KOG2663	6890	2.7		0.003	309	10	0	10	20	253	263
TTHERM_00463460_consensus	COG3080	6890	2.2		0.034	118	5	0	457	465	6	14
TTHERM_00463460_consensus	KOG2368	6900	4		0.019	316	13	0	414	432	37	55
TTHERM_00463460_consensus	KOG3156	6900	4		0.023	220	22	0	444	470	47	73
TTHERM_00463460_consensus	KOG3369	6900	4		0	199	18	0	434	451	153	170
TTHERM_00463460_consensus	KOG4002	6900	3.9		0.019	264	17	0	437	458	218	239
TTHERM_00463460_consensus	KOG3304	6900	3.8		0.034	148	18	0	421	443	20	42
TTHERM_00463460_consensus	KOG1329	6900	3.8		0.005	887	8	0	30	41	139	150
TTHERM_00463460_consensus	KOG2406	6900	3.6		0.006	635	10	0	485	498	352	365
TTHERM_00463460_consensus	COG3384	6900	3.5		0.004	268	15	1	461	476	32	50
TTHERM_00463460_consensus	COG5274	6900	3.5		0.018	164	18	0	455	475	48	68
TTHERM_00463460_consensus	COG1087	6900	3.5		0.009	329	13	0	455	470	254	269
TTHERM_00463460_consensus	KOG4620	6900	2.8		0.062	80	18	0	448	470	39	61
TTHERM_00463460_consensus	COG5227	6900	2.7		0.01	103	11	0	457	468	43	54
TTHERM_00463460_consensus	KOG2481	6910	4.7		0.014	570	18	0	423	459	19	44
TTHERM_00463460_consensus	COG0014	6910	4.1		0.01	417	32	0	432	470	1	36
TTHERM_00463460_consensus	KOG3602	6910	4		0.003	1459	8	0	8	20	249	261
TTHERM_00463460_consensus	COG1596	6910	3.8		0.008	239	10	0	459	470	93	104
TTHERM_00463460_consensus	KOG4112	6910	3.6		0.04	101	8	0	419	430	2	13
TTHERM_00463460_consensus	KOG2848	6910	3.6		0.007	276	14	0	455	470	234	249
TTHERM_00463460_consensus	COG4525	6910	3.4		0.015	259	12	0	455	470	162	177
TTHERM_00463460_consensus	COG1826	6910	3.3		0.043	94	28	0	422	453	25	56
TTHERM_00463460_consensus	COG4973	6910	3.3		0.02	299	40	0	412	457	51	96
TTHERM_00463460_consensus	COG4186	6910	3.3		0.032	186	8	0	455	468	165	178
TTHERM_00463460_consensus	KOG3002	6910	2.9		0.007	299	6	0	371	378	232	239
TTHERM_00463460_consensus	KOG1170	6920	4.4		0.007	1099	21	2	448	476	285	324
TTHERM_00463460_consensus	COG3634	6920	4		0.01	520	11	0	457	472	183	198
TTHERM_00463460_consensus	KOG3221	6920	3.7		0.035	199	22	0	414	442	163	191
TTHERM_00463460_consensus	COG1295	6920	3.7		0.007	303	15	0	412	428	25	41
TTHERM_00463460_consensus	COG4044	6920	3.6		0.02	247	16	0	407	427	149	169
TTHERM_00463460_consensus	COG3512	6920	3.3		0.009	116	20	1	456	476	51	76
TTHERM_00463460_consensus	KOG4003	6920	3.1		0.004	223	22	0	449	471	200	222
TTHERM_00463460_consensus	KOG3484	6920	3		0.033	91	4	0	24	30	58	64
TTHERM_00463460_consensus	COG3026	6920	2.9		0.003	320	9	0	371	380	292	301
TTHERM_00463460_consensus	KOG4165	6930	4.2		0.014	433	27	0	435	470	1	33
TTHERM_00463460_consensus	COG2348	6930	3.9		0.012	418	9	0	416	429	245	258
TTHERM_00463460_consensus	KOG3332	6930	3.9		0.028	247	13	1	414	433	119	139
TTHERM_00463460_consensus	COG0270	6930	3.6		0.006	328	15	0	460	476	127	143
TTHERM_00463460_consensus	COG1844	6930	3.5		0.04	125	12	0	440	456	94	110
TTHERM_00463460_consensus	COG3381	6930	3.5		0.005	204	13	0	30	43	127	140
TTHERM_00463460_consensus	COG5207	6930	3.4		0.007	749	12	0	21	37	303	319
TTHERM_00463460_consensus	COG5637	6930	3.3		0.014	217	12	0	8	22	193	207
TTHERM_00463460_consensus	COG5306	6930	3.2		0.006	621	14	0	414	433	581	598
TTHERM_00463460_consensus	COG3255	6930	3.2		0.007	134	16	1	412	428	12	31
TTHERM_00463460_consensus	COG3628	6930	3		0.017	116	15	0	454	470	53	69
TTHERM_00463460_consensus	KOG3692	6930	2.9		0.006	881	16	0	461	481	428	448
TTHERM_00463460_consensus	MAM1	6930	2.9		0.015	342	12	0	423	439	101	117
TTHERM_00463460_consensus	KOG3385	6930	2.8		0.068	118	35	2	272	319	31	73
TTHERM_00463460_consensus	COG5437	6930	2		0	138	12	0	465	476	1	12
TTHERM_00463460_consensus	COG4822	6940	3.7		0.023	265	19	0	449	473	50	74
TTHERM_00463460_consensus	KOG4205	6940	3.6		0.003	311	13	0	430	443	17	30
TTHERM_00463460_consensus	COG4701	6940	3.4		0.037	162	29	0	415	452	126	160
TTHERM_00463460_consensus	KOG3153	6940	3.2		0.004	250	9	0	412	421	103	112
TTHERM_00463460_consensus	KOG0131	6940	3		0.01	203	12	0	430	443	20	33
TTHERM_00463460_consensus	KOG2710	6940	3		0.007	412	14	0	413	429	144	160
TTHERM_00463460_consensus	COG1286	6940	2.5		0.011	182	12	0	214	227	155	168
TTHERM_00463460_consensus	KOG0239	6950	4.7		0.019	670	66	0	405	492	233	311
TTHERM_00463460_consensus	KOG1853	6950	4.3		0.033	333	44	0	416	470	90	144
TTHERM_00463460_consensus	KOG3922	6950	4.1		0.03	361	58	2	413	491	259	337
TTHERM_00463460_consensus	COG1809	6950	4		0.008	258	19	0	455	475	115	135
TTHERM_00463460_consensus	COG1562	6950	3.8		0.021	288	23	0	443	471	87	115
TTHERM_00463460_consensus	KOG1133	6950	3.7		0.002	821	9	0	459	469	199	209
TTHERM_00463460_consensus	COG3219	6950	3.7		0.008	237	9	0	437	447	59	69
TTHERM_00463460_consensus	KOG4142	6950	2.7		0.01	208	16	0	462	479	189	206
TTHERM_00463460_consensus	KOG0902	6950	2.5		0.009	1803	64	1	416	495	1032	1117
TTHERM_00463460_consensus	COG4286	6960	4.2		0.016	306	30	0	13	47	164	198
TTHERM_00463460_consensus	KOG0085	6960	4		0.017	359	17	0	410	432	132	154
TTHERM_00463460_consensus	COG0042	6960	3.8		0.012	323	48	1	417	470	263	316
TTHERM_00463460_consensus	COG1329	6960	3.5		0.018	166	24	0	416	442	132	158
TTHERM_00463460_consensus	COG0382	6960	3.4		0.01	289	9	0	409	420	64	75
TTHERM_00463460_consensus	KOG2313	6960	3.3		0.04	100	15	0	452	470	3	21
TTHERM_00463460_consensus	COG1090	6960	3.3		0.013	297	17	1	448	468	271	293
TTHERM_00463460_consensus	COG3231	6960	3.2		0.011	266	9	0	420	431	12	23
TTHERM_00463460_consensus	KOG2754	6960	3		0.002	443	7	0	470	477	362	369
TTHERM_00463460_consensus	KOG2256	6970	5		0.008	661	26	0	436	466	513	543
TTHERM_00463460_consensus	KOG0967	6970	4.5		0.013	714	53	1	415	476	247	311
TTHERM_00463460_consensus	CEP3_HEAT	6970	4.3		0.029	209	25	0	422	452	166	196
TTHERM_00463460_consensus	KOG2453	6970	4.3		0.006	507	31	0	432	468	53	86
TTHERM_00463460_consensus	COG5210	6970	4.3		0.01	496	19	0	444	468	202	225
TTHERM_00463460_consensus	KOG4813	6970	4.1		0.016	248	30	0	419	453	166	199
TTHERM_00463460_consensus	KOG0799	6970	4		0.005	439	13	0	456	470	203	217
TTHERM_00463460_consensus	COG4815	6970	4		0.034	145	7	0	302	313	128	139
TTHERM_00463460_consensus	KOG3292	6970	4		0.031	196	34	1	421	460	152	196
TTHERM_00463460_consensus	COG3612	6970	3.9		0.051	157	30	1	420	457	95	141
TTHERM_00463460_consensus	KOG0352	6970	3.9		0.003	641	18	0	451	470	544	563
TTHERM_00463460_consensus	KOG4175	6970	3.7		0	268	13	0	8	20	250	262
TTHERM_00463460_consensus	COG2182	6970	3.7		0.002	420	33	0	420	453	383	416
TTHERM_00463460_consensus	COG5507	6970	3.7		0.017	117	10	0	460	471	78	89
TTHERM_00463460_consensus	COG1296	6970	3.6		0.017	238	7	0	447	457	33	43
TTHERM_00463460_consensus	KOG2375	6970	3.3		0.009	756	7	0	223	236	497	510
TTHERM_00463460_consensus	KOG3101	6970	3.2		0.011	283	12	0	8	22	269	283
TTHERM_00463460_consensus	KOG0417	6970	3.1		0.02	148	11	0	457	470	95	108
TTHERM_00463460_consensus	COG3908	6970	2.5		0.039	77	6	0	222	230	35	43
TTHERM_00463460_consensus	KOG2168	6980	5		0.011	835	31	0	388	427	112	151
TTHERM_00463460_consensus	KOG0592	6980	4.1		0.015	604	15	1	436	459	442	466
TTHERM_00463460_consensus	COG5277	6980	4		0.007	444	16	1	414	432	117	136
TTHERM_00463460_consensus	KOG1042	6980	4		0.005	845	12	0	414	429	787	802
TTHERM_00463460_consensus	KOG0894	6980	3.9		0.029	244	33	0	415	454	128	167
TTHERM_00463460_consensus	COG2245	6980	3.8		0.016	182	13	0	483	498	120	135
TTHERM_00463460_consensus	KOG1779	6980	1.7		0.06	84	30	0	1	35	1	35
TTHERM_00463460_consensus	COG0213	6990	4.4		0.016	435	38	0	415	470	18	62
TTHERM_00463460_consensus	KOG2520	6990	4.3		0.013	815	33	0	422	467	536	579
TTHERM_00463460_consensus	KOG3180	6990	3.9		0.012	254	12	0	460	474	240	254
TTHERM_00463460_consensus	KOG4101	6990	3.7		0.011	175	9	0	13	23	72	82
TTHERM_00463460_consensus	COG2961	6990	3.7		0.011	279	14	1	416	432	249	266
TTHERM_00463460_consensus	COG3442	6990	3.7		0.012	250	23	1	447	472	212	249
TTHERM_00463460_consensus	COG2145	6990	3.4		0.008	265	11	0	34	46	1	13
TTHERM_00463460_consensus	COG1134	6990	3.3		0.012	249	13	0	455	470	177	192
TTHERM_00463460_consensus	CENPB	7000	4		0.008	602	11	0	483	498	549	564
TTHERM_00463460_consensus	COG0294	7000	3.7		0.015	274	11	0	415	429	64	78
TTHERM_00463460_consensus	COG3780	7000	3.6		0	266	21	1	447	467	26	52
TTHERM_00463460_consensus	KOG4072	7000	3.2		0.024	127	21	0	431	454	104	127
TTHERM_00463460_consensus	COG2947	7000	3.1		0.013	156	5	0	471	477	46	52
TTHERM_00463460_consensus	KOG0108	7000	3		0.002	435	16	0	413	429	29	45
TTHERM_00463460_consensus	COG0526	7000	2.5		0.016	127	9	0	12	22	47	57
TTHERM_00463460_consensus	COG4421	7010	4.1		0.008	368	13	0	461	476	243	258
TTHERM_00463460_consensus	KOG4810	7010	4		0.018	227	12	0	414	429	177	192
TTHERM_00463460_consensus	KOG2783	7010	3.9		0.005	436	11	0	414	426	411	423
TTHERM_00463460_consensus	KOG0623	7010	3.9		0.011	541	17	0	453	475	371	393
TTHERM_00463460_consensus	COG0053	7010	3.6		0.007	304	16	0	454	471	255	272
TTHERM_00463460_consensus	COG1350	7010	3.6		0.002	432	12	1	463	475	243	260
TTHERM_00463460_consensus	COG4989	7010	3.5		0.02	298	12	0	459	476	107	124
TTHERM_00463460_consensus	COG3178	7010	3.4		0.02	351	8	0	418	432	330	344
TTHERM_00463460_consensus	COG2894	7010	3.4		0.022	272	23	1	420	448	240	271
TTHERM_00463460_consensus	KOG0829	7010	3.3		0.018	169	16	0	443	461	99	117
TTHERM_00463460_consensus	COG4473	7010	3.3		0.011	379	2	0	15	20	7	12
TTHERM_00463460_consensus	COG0718	7010	3.1		0.019	105	13	0	303	317	12	26
TTHERM_00463460_consensus	KOG1592	7010	2.4		0.009	326	26	0	449	477	132	160
TTHERM_00463460_consensus	COG3235	7010	2.2		0.013	223	5	0	421	428	2	9
TTHERM_00463460_consensus	COG0272	7020	4.7		0.013	667	38	2	422	468	510	563
TTHERM_00463460_consensus	ZWINT1	7020	4.5		0.032	499	56	2	382	453	80	161
TTHERM_00463460_consensus	COG4324	7020	4.4		0.011	376	15	0	432	450	281	299
TTHERM_00463460_consensus	KOG3646	7020	4.2		0.004	486	28	0	419	448	10	39
TTHERM_00463460_consensus	KOG3867	7020	4		0.008	528	15	0	413	431	276	294
TTHERM_00463460_consensus	KOG0679	7020	3.9		0.009	426	15	1	414	432	117	136
TTHERM_00463460_consensus	KOG3239	7020	3.9		0.021	193	13	0	426	442	122	138
TTHERM_00463460_consensus	COG1507	7020	3.8		0.012	167	12	0	415	428	3	16
TTHERM_00463460_consensus	KOG2392	7020	3.6		0.011	380	13	0	455	471	48	64
TTHERM_00463460_consensus	KOG1627	7020	3.3		0.025	160	15	0	424	442	4	22
TTHERM_00463460_consensus	COG1856	7020	3.3		0.004	275	15	0	455	470	35	50
TTHERM_00463460_consensus	KOG2510	7030	4.9		0.013	532	33	0	422	466	348	387
TTHERM_00463460_consensus	COG1034	7030	4.4		0.007	693	20	1	447	471	594	620
TTHERM_00463460_consensus	KOG1876	7030	4.2		0.012	168	15	0	27	43	3	19
TTHERM_00463460_consensus	KOG3102	7030	4		0.019	269	17	0	428	449	129	150
TTHERM_00463460_consensus	KOG0695	7030	4		0.007	593	10	0	457	470	33	46
TTHERM_00463460_consensus	COG0022	7030	3.8		0.009	324	9	0	459	470	309	320
TTHERM_00463460_consensus	COG4237	7030	3.7		0.018	218	5	0	418	426	180	188
TTHERM_00463460_consensus	COG0619	7030	3.5		0.008	252	15	0	32	48	154	170
TTHERM_00463460_consensus	COG4495	7030	3.5		0.018	109	26	0	428	455	70	97
TTHERM_00463460_consensus	COG3270	7030	3.4		0.016	127	11	0	429	441	70	82
TTHERM_00463460_consensus	COG0726	7030	3.3		0.011	267	23	0	445	470	237	262
TTHERM_00463460_consensus	KOG3109	7030	3.2		0.02	244	23	0	433	460	217	244
TTHERM_00463460_consensus	COG2226	7030	3		0.008	238	20	0	430	451	7	28
TTHERM_00463460_consensus	COG2522	7030	2.8		0.017	119	38	0	431	470	50	89
TTHERM_00463460_consensus	KOG4487	7030	2.2		0.027	110	10	0	216	228	96	108
TTHERM_00463460_consensus	COG5049	7040	4.7		0.003	953	24	1	419	445	337	371
TTHERM_00463460_consensus	KOG3615	7040	4.3		0.008	1056	25	1	416	448	1004	1039
TTHERM_00463460_consensus	KOG3772	7040	4.1		0.009	325	28	0	440	470	270	300
TTHERM_00463460_consensus	COG5031	7040	3.8		0.017	235	16	0	210	229	216	235
TTHERM_00463460_consensus	KOG4710	7040	3.8		0.035	170	7	0	7	19	114	126
TTHERM_00463460_consensus	COG4972	7040	3.6		0.003	354	13	1	456	469	94	108
TTHERM_00463460_consensus	KOG1445	7040	3.5		0.002	1012	15	0	477	493	974	990
TTHERM_00463460_consensus	COG3665	7040	3.2		0.011	264	12	0	422	436	167	181
TTHERM_00463460_consensus	COG2151	7040	2.9		0.018	111	20	0	1	22	3	24
TTHERM_00463460_consensus	COG3860	7040	2.9		0.045	89	29	0	443	475	34	66
TTHERM_00463460_consensus	COG0263	7050	3.6		0.003	369	15	0	463	478	157	172
TTHERM_00463460_consensus	COG1101	7050	3.2		0.011	263	13	0	455	470	178	193
TTHERM_00463460_consensus	KOG1122	7050	3.2		0.004	460	14	0	461	476	354	369
TTHERM_00463460_consensus	CENPC_cupin_domain	7050	2.9		0.028	141	4	0	372	379	112	119
TTHERM_00463460_consensus	KOG0423	7050	2.8		0.022	223	9	0	477	490	210	223
TTHERM_00463460_consensus	COG0229	7050	2.6		0.029	140	16	0	456	475	1	20
TTHERM_00463460_consensus	KOG0220	7060	4.8		0.002	867	28	0	416	445	538	567
TTHERM_00463460_consensus	KOG1001	7060	4.1		0.009	674	20	0	473	498	369	394
TTHERM_00463460_consensus	KOG0599	7060	3.8		0.007	411	12	0	464	478	356	370
TTHERM_00463460_consensus	KOG1665	7060	3.5		0.007	302	10	0	30	41	61	72
TTHERM_00463460_consensus	COG1352	7060	3.5		0.026	268	32	0	406	444	27	65
TTHERM_00463460_consensus	COG1872	7060	3.3		0.029	102	10	0	415	427	52	64
TTHERM_00463460_consensus	COG3159	7060	3.1		0.046	218	51	1	416	476	51	114
TTHERM_00463460_consensus	KOG1400	7060	2.9		0.005	371	6	0	470	477	355	362
TTHERM_00463460_consensus	KOG4097	7060	2.5		0.017	178	6	0	410	418	164	172
TTHERM_00463460_consensus	KOG2027	7070	4.5		0.021	388	27	0	8	42	56	90
TTHERM_00463460_consensus	COG4025	7070	4.3		0.018	284	26	0	429	470	36	66
TTHERM_00463460_consensus	KOG3784	7070	3.9		0.012	407	15	0	420	439	132	151
TTHERM_00463460_consensus	KOG0350	7070	3.8		0.006	620	17	0	455	475	466	486
TTHERM_00463460_consensus	COG3538	7070	3.8		0.014	434	13	0	452	470	1	19
TTHERM_00463460_consensus	COG3294	7070	3.6		0.019	269	13	0	459	476	231	248
TTHERM_00463460_consensus	KOG0146	7070	3.6		0.005	371	12	0	430	443	30	43
TTHERM_00463460_consensus	KOG1498	7070	3.6		0.005	439	21	0	33	55	413	435
TTHERM_00463460_consensus	KOG4793	7070	3.6		0.019	318	34	1	416	455	274	317
TTHERM_00463460_consensus	COG0321	7070	3.5		0.005	221	13	0	420	433	113	126
TTHERM_00463460_consensus	COG0332	7070	3.5		0.012	323	24	0	410	437	217	244
TTHERM_00463460_consensus	KOG3576	7070	3.3		0.007	267	7	0	439	447	249	257
TTHERM_00463460_consensus	COG0135	7070	3.2		0.019	208	11	0	430	444	192	206
TTHERM_00463460_consensus	COG4133	7070	2.8		0.005	209	14	0	455	469	160	174
TTHERM_00463460_consensus	COG3921	7070	2		0.013	300	4	0	31	38	267	274
TTHERM_00463460_consensus	KOG3117	7080	4.2		0.024	340	33	0	426	468	50	90
TTHERM_00463460_consensus	KOG2865	7080	3.6		0.005	391	12	0	455	468	352	365
TTHERM_00463460_consensus	COG3395	7080	3.5		0.007	413	8	0	417	427	95	105
TTHERM_00463460_consensus	COG0292	7080	3.5		0.085	118	29	1	419	457	36	75
TTHERM_00463460_consensus	COG5553	7080	3.3		0.026	191	15	0	3	22	1	20
TTHERM_00463460_consensus	COG2383	7080	3.3		0.073	109	32	0	421	471	52	91
TTHERM_00463460_consensus	KOG4209	7080	3.2		0.013	231	37	1	413	452	2	68
TTHERM_00463460_consensus	KOG4356	7080	1.6		0.013	310	34	0	440	477	27	64
TTHERM_00463460_consensus	KOG0383	7090	3.7		0.001	696	20	1	455	475	663	686
TTHERM_00463460_consensus	KOG1628	7090	3.5		0.004	249	12	0	456	468	173	185
TTHERM_00463460_consensus	KOG2363	7090	3.4		0.024	247	27	0	422	454	189	221
TTHERM_00463460_consensus	COG1892	7090	3.3		0.012	488	17	0	415	437	29	51
TTHERM_00463460_consensus	COG2257	7090	3.2		0.087	92	31	0	422	460	54	92
TTHERM_00463460_consensus	COG2427	7090	3.2		0.061	148	56	1	405	469	55	124
TTHERM_00463460_consensus	KOG3736	7090	3.2		0.007	578	13	0	460	476	421	437
TTHERM_00463460_consensus	COG0250	7090	3.2		0.022	178	9	0	415	427	100	112
TTHERM_00463460_consensus	KOG3191	7090	2.8		0.01	209	16	0	460	477	173	190
TTHERM_00463460_consensus	KOG2010	7100	4.6		0.017	405	46	0	418	470	148	200
TTHERM_00463460_consensus	COG4198	7100	3.8		0.005	405	17	0	456	474	366	384
TTHERM_00463460_consensus	KOG0757	7100	3.5		0.016	319	11	0	35	50	24	39
TTHERM_00463460_consensus	KOG3386	7100	3.3		0.026	155	14	0	419	436	51	68
TTHERM_00463460_consensus	KOG4784	7100	3.1		0.006	348	12	0	12	25	311	324
TTHERM_00463460_consensus	COG1456	7100	3		0.011	467	8	0	175	187	322	334
TTHERM_00463460_consensus	APC7	7100	2.9		0.014	562	27	0	422	456	483	517
TTHERM_00463460_consensus	COG3470	7100	2.8		0.017	179	3	0	370	375	117	122
TTHERM_00463460_consensus	KOG2985	7100	2.2		0.013	306	6	0	8	17	93	102
TTHERM_00463460_consensus	KOG3973	7110	4.7		0.011	465	31	1	415	450	141	177
TTHERM_00463460_consensus	KOG3003	7110	3.9		0.03	236	27	0	416	450	70	103
TTHERM_00463460_consensus	COG4957	7110	3.8		0.014	148	32	0	419	452	18	51
TTHERM_00463460_consensus	COG4362	7110	3.7		0.014	355	10	0	412	426	262	276
TTHERM_00463460_consensus	KOG2016	7110	3.5		0.008	523	4	0	419	426	212	219
TTHERM_00463460_consensus	COG2139	7110	3.4		0.061	98	20	0	452	479	19	44
TTHERM_00463460_consensus	COG4402	7110	3.3		0.009	457	10	0	456	469	427	440
TTHERM_00463460_consensus	COG0783	7110	2.9		0.032	156	11	0	455	470	7	22
TTHERM_00463460_consensus	KNL1_SILK_RVSF	7110	2.7		0.025	79	2	0	496	499	52	55
TTHERM_00463460_consensus	COG3676	7110	2.6		0.016	126	17	0	430	448	91	109
TTHERM_00463460_consensus	COG4697	7110	2.4		0.013	319	5	0	468	476	43	51
TTHERM_00463460_consensus	COG5163	7120	4.1		0.003	591	15	0	423	439	19	35
TTHERM_00463460_consensus	KOG0686	7120	4		0.002	466	21	0	422	443	368	389
TTHERM_00463460_consensus	KOG2834	7120	3.7		0.01	510	12	0	414	431	240	256
TTHERM_00463460_consensus	COG2357	7120	3.7		0.03	231	31	0	12	49	1	38
TTHERM_00463460_consensus	COG5052	7120	3.6		0.016	186	16	0	1	19	1	19
TTHERM_00463460_consensus	COG2941	7120	3.6		0.015	204	28	0	441	471	136	166
TTHERM_00463460_consensus	COG1986	7120	3.5		0.011	175	8	0	39	48	13	22
TTHERM_00463460_consensus	COG5065	7120	3.4		0.016	185	15	0	474	491	84	101
TTHERM_00463460_consensus	KOG4554	7120	3.4		0.016	185	15	0	474	491	84	101
TTHERM_00463460_consensus	KOG1490	7120	3.4		0.008	620	16	0	422	443	62	82
TTHERM_00463460_consensus	KOG1762	7120	3.2		0	114	12	0	422	433	28	39
TTHERM_00463460_consensus	COG4123	7120	3		0.004	248	15	0	461	476	153	168
TTHERM_00463460_consensus	KOG3226	7120	2.9		0.01	508	14	0	338	356	12	30
TTHERM_00463460_consensus	KOG0031	7120	2.6		0.029	171	27	1	412	443	24	61
TTHERM_00463460_consensus	COG2978	7120	2.4		0.01	516	10	1	461	475	16	33
TTHERM_00463460_consensus	KOG3599	7130	4.5		0.013	798	43	1	419	471	672	728
TTHERM_00463460_consensus	KOG1961	7130	4.3		0.004	683	35	0	416	453	74	111
TTHERM_00463460_consensus	KOG1097	7130	3.9		0.01	399	35	0	414	452	353	392
TTHERM_00463460_consensus	COG1715	7130	3.7		0.006	308	16	0	420	437	27	44
TTHERM_00463460_consensus	COG1061	7130	3.6		0.016	442	21	1	463	490	275	303
TTHERM_00463460_consensus	COG1891	7130	3.6		0.004	235	13	0	430	443	221	234
TTHERM_00463460_consensus	COG4013	7130	3.5		0.022	91	9	0	459	469	8	18
TTHERM_00463460_consensus	COG5002	7130	3.5		0.011	459	30	0	416	450	82	116
TTHERM_00463460_consensus	KOG3151	7130	3.5		0.012	260	23	0	437	470	2	27
TTHERM_00463460_consensus	KOG4103	7130	3.2		0.039	103	29	0	432	465	42	74
TTHERM_00463460_consensus	KOG4430	7130	3.2		0.005	553	6	0	414	422	66	74
TTHERM_00463460_consensus	COG3561	7130	2.7		0.045	110	21	0	449	474	17	42
TTHERM_00463460_consensus	COG3264	7140	4.7		0.012	835	44	0	417	470	72	125
TTHERM_00463460_consensus	COG4714	7140	4.4		0.017	303	25	0	430	459	125	154
TTHERM_00463460_consensus	KOG4541	7140	4.2		0.003	748	22	0	3	26	725	748
TTHERM_00463460_consensus	COG3378	7140	4.2		0.006	517	30	1	441	473	440	473
TTHERM_00463460_consensus	KOG2492	7140	3.9		0.004	552	13	0	455	469	403	417
TTHERM_00463460_consensus	COG1013	7140	3.6		0.01	294	26	0	459	487	215	243
TTHERM_00463460_consensus	COG0564	7140	3.6		0.017	289	23	0	446	475	14	41
TTHERM_00463460_consensus	COG3328	7140	3.6		0.011	379	32	0	414	452	337	372
TTHERM_00463460_consensus	KOG1068	7140	3.5		0.016	245	31	0	419	453	207	241
TTHERM_00463460_consensus	COG5340	7140	3.4		0.004	269	30	0	445	475	31	61
TTHERM_00463460_consensus	COG4461	7140	3.3		0.016	185	7	0	484	493	51	60
TTHERM_00463460_consensus	KOG3170	7140	3.2		0.013	240	10	0	444	456	7	19
TTHERM_00463460_consensus	KOG0763	7140	3.1		0.01	301	12	0	35	49	31	45
TTHERM_00463460_consensus	COG0655	7140	3.1		0.019	207	13	0	460	476	65	81
TTHERM_00463460_consensus	COG0295	7140	2.9		0.015	134	10	0	417	428	56	67
TTHERM_00463460_consensus	COG4119	7140	2.8		0.006	161	21	0	408	429	130	151
TTHERM_00463460_consensus	KOG3006	7140	2.8		0.008	132	5	0	472	477	125	130
TTHERM_00463460_consensus	COG3545	7140	2.6		0.011	181	12	0	7	20	167	180
TTHERM_00463460_consensus	KOG2579	7150	3.9		0.018	338	16	0	418	439	12	33
TTHERM_00463460_consensus	COG1222	7150	3.8		0.015	406	49	1	415	469	7	66
TTHERM_00463460_consensus	KOG1464	7150	3.5		0.002	440	21	0	422	443	367	388
TTHERM_00463460_consensus	COG3803	7150	3.4		0.016	182	5	0	415	422	170	177
TTHERM_00463460_consensus	KOG4431	7150	3.2		0.04	100	12	0	460	475	18	33
TTHERM_00463460_consensus	COG4976	7150	3.2		0.003	287	16	0	459	475	244	260
TTHERM_00463460_consensus	KOG3357	7150	3		0.03	167	6	0	414	424	145	155
TTHERM_00463460_consensus	COG2816	7150	2.8		0.014	279	18	0	459	480	8	29
TTHERM_00463460_consensus	KOG0576	7150	2.8		0.004	829	5	0	472	479	556	563
TTHERM_00463460_consensus	COG1298	7160	4.9		0.009	696	32	1	431	468	503	543
TTHERM_00463460_consensus	KOG3519	7160	4.2		0.007	756	30	0	7	43	354	388
TTHERM_00463460_consensus	KOG1255	7160	4		0.006	329	22	1	447	470	297	321
TTHERM_00463460_consensus	KOG0500	7160	3.9		0.009	536	46	0	419	469	224	274
TTHERM_00463460_consensus	COG5308	7160	3.7		0.002	1263	15	0	419	442	519	535
TTHERM_00463460_consensus	KOG4306	7160	3.7		0.013	306	12	1	455	470	103	119
TTHERM_00463460_consensus	COG1814	7160	3.6		0.017	229	23	0	448	474	97	123
TTHERM_00463460_consensus	KOG3076	7160	3.4		0.015	206	11	0	416	429	179	192
TTHERM_00463460_consensus	COG0381	7160	3.3		0.01	383	14	0	459	476	82	99
TTHERM_00463460_consensus	KOG3451	7160	3.1		0.056	71	12	1	460	475	15	35
TTHERM_00463460_consensus	COG0594	7160	3.1		0.051	117	16	0	7	29	96	117
TTHERM_00463460_consensus	COG4674	7160	3		0.016	249	12	0	455	470	177	192
TTHERM_00463460_consensus	KOG4262	7160	2.9		0.008	496	14	0	409	426	143	160
TTHERM_00463460_consensus	KOG3768	7170	4.2		0.003	888	18	0	292	312	453	473
TTHERM_00463460_consensus	KOG4006	7170	4.1		0.023	311	37	1	417	460	3	49
TTHERM_00463460_consensus	COG0245	7170	3.7		0.013	159	12	0	462	475	78	91
TTHERM_00463460_consensus	KOG3782	7170	3.6		0.016	189	10	0	456	468	72	84
TTHERM_00463460_consensus	COG1533	7170	3.3		0.013	297	14	0	415	432	197	214
TTHERM_00463460_consensus	KOG2152	7170	3		0.003	865	28	0	399	429	802	832
TTHERM_00463460_consensus	COG1199	7170	2.8		0.015	654	23	0	467	499	603	635
TTHERM_00463460_consensus	COG3093	7170	2.4		0.01	104	43	0	427	470	46	89
TTHERM_00463460_consensus	KOG0709	7180	4.4		0.028	472	50	1	29	93	270	332
TTHERM_00463460_consensus	KOG0927	7180	3.9		0.005	614	18	0	455	475	539	559
TTHERM_00463460_consensus	KOG2555	7180	3.7		0.007	588	16	1	450	469	133	159
TTHERM_00463460_consensus	COG0407	7180	3.6		0.006	352	29	0	422	452	166	196
TTHERM_00463460_consensus	COG1967	7180	3.6		0.011	271	8	0	486	496	180	190
TTHERM_00463460_consensus	KOG4474	7180	3.5		0	253	15	0	454	468	36	50
TTHERM_00463460_consensus	KOG0373	7180	3.5		0.01	306	12	0	416	430	22	36
TTHERM_00463460_consensus	COG1453	7180	3.5		0.018	391	11	0	459	476	97	114
TTHERM_00463460_consensus	COG0501	7180	3.4		0.033	302	28	1	420	457	76	115
TTHERM_00463460_consensus	COG1225	7180	2.4		0.006	157	10	0	12	22	46	56
TTHERM_00463460_consensus	COG5113	7190	4.9		0.004	929	34	0	419	456	719	756
TTHERM_00463460_consensus	COG3567	7190	3.9		0.009	452	45	0	445	493	47	95
TTHERM_00463460_consensus	COG4294	7190	3.9		0.012	347	18	0	436	457	110	131
TTHERM_00463460_consensus	KOG3757	7190	3.6		0.007	301	9	0	436	446	57	67
TTHERM_00463460_consensus	KOG0340	7190	3.5		0.009	442	17	0	455	475	287	307
TTHERM_00463460_consensus	KOG4736	7190	3.2		0.023	302	34	0	432	472	232	272
TTHERM_00463460_consensus	COG0259	7190	2.9		0	214	7	0	471	477	172	178
TTHERM_00463460_consensus	COG3630	7190	2.8		0	84	14	0	415	428	63	76
TTHERM_00463460_consensus	COG3731	7190	2.4		0.033	123	4	0	371	378	61	68
TTHERM_00463460_consensus	KOG0449	7190	2.4		0.018	168	23	0	446	471	14	39
TTHERM_00463460_consensus	KOG2524	7200	3.9		0.012	338	26	2	414	443	267	316
TTHERM_00463460_consensus	KOG3793	7200	3.8		0.025	362	27	1	7	49	40	75
TTHERM_00463460_consensus	COG0667	7200	3.5		0.019	316	16	1	455	476	154	176
TTHERM_00463460_consensus	COG1774	7200	3.4		0.023	265	11	0	441	457	184	200
TTHERM_00463460_consensus	COG3283	7200	3.2		0.008	511	19	0	449	471	486	508
TTHERM_00463460_consensus	COG1821	7200	3		0.003	307	11	0	422	433	30	41
TTHERM_00463460_consensus	KOG2151	7200	2.9		0.013	312	26	0	430	459	281	310
TTHERM_00463460_consensus	KOG0916	7200	2.8		0.002	1679	13	0	461	476	675	690
TTHERM_00463460_consensus	COG2077	7200	2.6		0.006	158	10	0	12	22	60	70
TTHERM_00463460_consensus	COG2965	7200	2.5		0.029	103	11	0	462	475	62	75
TTHERM_00463460_consensus	COG0480	7200	1.9		0.006	697	36	1	417	456	657	697
TTHERM_00463460_consensus	KOG2912	7210	3.9		0.01	419	14	0	460	477	255	272
TTHERM_00463460_consensus	COG0692	7210	3.8		0.013	223	12	0	457	471	85	99
TTHERM_00463460_consensus	COG5552	7210	3.6		0.068	88	28	0	14	47	26	59
TTHERM_00463460_consensus	KOG2975	7210	3.5		0.007	288	54	1	416	471	197	261
TTHERM_00463460_consensus	COG1374	7210	3.4		0.023	176	11	0	415	429	5	19
TTHERM_00463460_consensus	KOG3157	7210	3.3		0.016	244	17	1	455	475	142	164
TTHERM_00463460_consensus	KOG0467	7210	3.3		0.003	887	8	0	448	458	860	870
TTHERM_00463460_consensus	COG4585	7210	3.3		0.011	365	38	0	416	457	219	260
TTHERM_00463460_consensus	COG4627	7210	3		0.005	185	28	0	459	487	117	145
TTHERM_00463460_consensus	COG1142	7210	2.8		0.018	165	16	0	8	26	144	162
TTHERM_00463460_consensus	COG3130	7210	2.8		0.036	55	6	0	450	457	18	25
TTHERM_00463460_consensus	KOG3338	7210	2.6		0.007	153	6	0	413	419	139	145
TTHERM_00463460_consensus	KOG3608	7210	-0.2		0	467	22	0	415	436	445	466
TTHERM_00463460_consensus	KOG3661	7220	5		0.004	1019	33	0	416	452	574	610
TTHERM_00463460_consensus	KOG0132	7220	4.8		0.01	894	41	0	434	498	2	51
TTHERM_00463460_consensus	KOG1967	7220	4.7		0.007	1030	22	1	419	447	64	95
TTHERM_00463460_consensus	KOG2184	7220	4.5		0.013	767	60	1	399	470	300	379
TTHERM_00463460_consensus	KOG2760	7220	4.2		0.012	432	23	0	443	470	311	338
TTHERM_00463460_consensus	COG1811	7220	4.1		0.004	228	15	0	6	21	73	88
TTHERM_00463460_consensus	KOG0622	7220	3.8		0.007	448	18	0	455	475	189	209
TTHERM_00463460_consensus	NSL1	7220	3.5		0.051	214	40	2	415	465	146	201
TTHERM_00463460_consensus	KOG0750	7220	3.4		0.023	304	8	0	35	49	24	38
TTHERM_00463460_consensus	KOG4232	7220	3.3		0.007	430	18	0	455	475	6	26
TTHERM_00463460_consensus	COG4794	7220	3.3		0.034	89	10	0	7	19	43	55
TTHERM_00463460_consensus	KOG0756	7220	3.2		0.013	299	12	0	35	50	30	45
TTHERM_00463460_consensus	KOG4828	7220	3.2		0.008	125	16	0	454	470	106	122
TTHERM_00463460_consensus	COG0359	7220	3.1		0.027	148	16	0	456	475	90	109
TTHERM_00463460_consensus	KOG2351	7220	3.1		0.037	134	22	0	414	440	68	94
TTHERM_00463460_consensus	KOG4724	7220	2.6		0.005	741	13	0	413	429	141	157
TTHERM_00463460_consensus	COG5153	7220	2		0.005	425	4	0	414	419	119	124
TTHERM_00463460_consensus	KOG4540	7220	2		0.005	425	4	0	414	419	119	124
TTHERM_00463460_consensus	KOG2175	7230	4.2		0.022	458	47	0	410	468	153	209
TTHERM_00463460_consensus	KOG0263	7230	4.1		0.006	707	17	0	415	435	21	41
TTHERM_00463460_consensus	COG0123	7230	3.8		0.012	340	16	0	438	457	265	284
TTHERM_00463460_consensus	KOG0673	7230	3.6		0.01	293	8	0	10	20	139	149
TTHERM_00463460_consensus	COG2326	7230	3.5		0.033	270	30	1	431	470	154	198
TTHERM_00463460_consensus	COG3789	7230	3.5		0.021	146	5	0	417	424	122	129
TTHERM_00463460_consensus	COG2971	7230	3.4		0.02	301	20	0	415	440	222	247
TTHERM_00463460_consensus	KOG3933	7230	3.4		0.017	296	18	0	426	448	177	199
TTHERM_00463460_consensus	COG4882	7230	3.4		0.006	486	17	0	410	429	466	485
TTHERM_00463460_consensus	KOG1541	7230	3.3		0.007	270	14	0	461	476	143	158
TTHERM_00463460_consensus	COG5155	7230	3.2		0.003	1622	46	0	440	490	878	928
TTHERM_00463460_consensus	COG2048	7230	3.1		0.007	293	7	0	488	496	284	292
TTHERM_00463460_consensus	KOG1712	7230	3.1		0.011	183	12	0	460	473	7	20
TTHERM_00463460_consensus	COG3638	7230	3		0.012	258	12	0	455	469	177	191
TTHERM_00463460_consensus	COG4619	7230	2.9		0.018	223	12	0	455	470	163	178
TTHERM_00463460_consensus	KOG2558	7230	2.3		0.011	532	19	0	423	447	362	386
TTHERM_00463460_consensus	COG4018	7240	4.5		0.012	505	23	1	464	492	429	459
TTHERM_00463460_consensus	KOG2897	7240	4.3		0.01	390	31	0	420	454	191	225
TTHERM_00463460_consensus	KOG3590	7240	4.3		0.012	602	38	0	455	499	390	434
TTHERM_00463460_consensus	KOG3958	7240	4		0.013	371	38	0	7	55	225	267
TTHERM_00463460_consensus	KOG1620	7240	3.8		0.021	284	14	0	419	442	188	207
TTHERM_00463460_consensus	COG0508	7240	3.7		0.007	404	8	0	12	22	384	394
TTHERM_00463460_consensus	KOG2745	7240	3.4		0.009	321	12	0	35	49	32	46
TTHERM_00463460_consensus	COG4552	7240	3.1		0.008	389	22	0	451	475	82	106
TTHERM_00463460_consensus	COG0125	7240	2.7		0.024	208	17	1	455	476	109	133
TTHERM_00463460_consensus	COG4468	7250	4.6		0.006	503	21	0	420	443	81	104
TTHERM_00463460_consensus	NKP1	7250	4.6		0.016	367	56	2	409	470	54	133
TTHERM_00463460_consensus	KOG2276	7250	3.9		0.008	473	18	0	422	443	4	25
TTHERM_00463460_consensus	COG5588	7250	3.6		0.034	207	8	0	273	287	86	100
TTHERM_00463460_consensus	KOG0765	7250	3.5		0.015	333	10	0	35	49	49	63
TTHERM_00463460_consensus	COG2181	7250	3.4		0.004	228	7	0	30	37	124	131
TTHERM_00463460_consensus	KOG0533	7250	3.3		0.008	243	13	0	429	443	93	107
TTHERM_00463460_consensus	KOG4233	7250	3.1		0.067	90	11	0	4	20	49	65
TTHERM_00463460_consensus	KOG3921	7250	2.9		0.011	360	3	0	451	457	122	128
TTHERM_00463460_consensus	COG2165	7250	2.6		0.013	149	10	0	418	429	14	25
TTHERM_00463460_consensus	COG0236	7250	2.4		0.013	80	14	0	414	428	63	77
TTHERM_00463460_consensus	KOG1707	7260	4.1		0.006	625	29	0	414	446	212	244
TTHERM_00463460_consensus	KOG1131	7260	3.6		0.007	755	30	0	433	468	712	746
TTHERM_00463460_consensus	KOG0330	7260	3.6		0.011	476	16	0	455	475	333	353
TTHERM_00463460_consensus	KOG0293	7260	3.6		0	519	24	0	6	29	80	103
TTHERM_00463460_consensus	KOG4044	7260	3.3		0.01	201	11	0	445	457	42	54
TTHERM_00463460_consensus	COG2412	7260	3.3		0.04	101	10	0	13	26	51	64
TTHERM_00463460_consensus	COG5662	7260	3.2		0.008	256	14	0	456	471	19	34
TTHERM_00463460_consensus	KOG0897	7260	2.8		0.016	122	12	0	457	470	60	73
TTHERM_00463460_consensus	COG5015	7260	2.5		0.023	132	12	0	485	499	48	62
TTHERM_00463460_consensus	COG3879	7270	3.7		0.016	247	16	0	1	20	62	81
TTHERM_00463460_consensus	COG4382	7270	3.2		0.059	170	43	0	419	475	6	58
TTHERM_00463460_consensus	KOG0862	7270	3.2		0.023	216	42	3	14	60	115	166
TTHERM_00463460_consensus	KOG3852	7270	3.1		0.012	426	20	0	416	440	146	170
TTHERM_00463460_consensus	COG1136	7270	2.8		0.013	226	13	0	455	470	172	187
TTHERM_00463460_consensus	KOG0910	7270	2.6		0.013	150	9	0	12	22	76	86
TTHERM_00463460_consensus	COG1918	7270	2.4		0.027	75	10	0	14	25	22	33
TTHERM_00463460_consensus	KOG1012	7270	2.1		0.015	136	11	0	424	436	121	133
TTHERM_00463460_consensus	COG1251	7280	4.4		0.004	793	36	0	431	473	710	748
TTHERM_00463460_consensus	KOG4395	7280	4		0.014	285	17	0	28	48	210	230
TTHERM_00463460_consensus	KOG0347	7280	3.5		0.008	731	15	0	455	475	496	516
TTHERM_00463460_consensus	KOG4382	7280	3.4		0.014	276	10	0	419	432	202	215
TTHERM_00463460_consensus	COG3692	7280	3.1		0.014	142	20	0	430	451	118	139
TTHERM_00463460_consensus	COG1387	7280	3		0.008	237	17	0	457	475	14	32
TTHERM_00463460_consensus	KOG0235	7280	3		0.009	214	9	0	460	470	133	143
TTHERM_00463460_consensus	KOG1271	7280	2.7		0.009	227	19	0	457	477	182	202
TTHERM_00463460_consensus	COG5361	7280	2.7		0.007	458	2	0	472	476	369	373
TTHERM_00463460_consensus	COG2185	7280	2.4		0.014	143	26	1	449	476	34	67
TTHERM_00463460_consensus	KOG3514	7280	0.7		0.002	1591	12	0	473	488	1534	1548
TTHERM_00463460_consensus	KOG1227	7290	3.9		0.017	351	28	0	440	476	64	97
TTHERM_00463460_consensus	COG2845	7290	3.6		0.017	354	17	0	419	441	9	31
TTHERM_00463460_consensus	KOG2869	7290	3.4		0.011	379	10	0	414	427	117	130
TTHERM_00463460_consensus	COG1311	7290	3.3		0.002	481	28	1	414	442	92	121
TTHERM_00463460_consensus	KOG3115	7290	3		0.008	249	36	0	456	493	161	198
TTHERM_00463460_consensus	COG3138	7290	2.7		0.012	336	4	0	369	376	240	247
TTHERM_00463460_consensus	COG1778	7290	2.7		0	170	14	0	463	476	42	55
TTHERM_00463460_consensus	KOG0941	7300	4.4		0.009	850	20	0	415	444	758	785
TTHERM_00463460_consensus	KOG1440	7300	4.2		0.019	432	23	1	422	456	401	432
TTHERM_00463460_consensus	COG3537	7300	3.8		0.004	768	18	0	451	472	427	447
TTHERM_00463460_consensus	KOG4759	7300	3.8		0.015	263	29	0	461	493	212	244
TTHERM_00463460_consensus	KOG0410	7300	3.2		0.012	410	7	0	417	428	9	20
TTHERM_00463460_consensus	COG0303	7300	3		0.007	404	7	0	223	232	99	108
TTHERM_00463460_consensus	COG4136	7300	2.7		0.009	213	14	0	455	470	164	179
TTHERM_00463460_consensus	KOG4756	7300	2.3		0.014	146	2	0	92	95	76	79
TTHERM_00463460_consensus	KOG2284	7310	4.3		0.01	728	33	0	454	493	673	712
TTHERM_00463460_consensus	COG1025	7310	4.2		0.007	937	31	0	433	471	341	378
TTHERM_00463460_consensus	KOG1992	7310	3.8		0.003	960	11	0	415	428	946	959
TTHERM_00463460_consensus	KOG3988	7310	3.7		0.005	378	11	0	420	432	249	261
TTHERM_00463460_consensus	KOG0331	7310	3.6		0.004	519	19	0	455	475	374	394
TTHERM_00463460_consensus	KOG1880	7310	3.5		0.015	337	6	0	415	425	144	154
TTHERM_00463460_consensus	COG4899	7310	3.5		0.018	166	20	1	450	472	141	164
TTHERM_00463460_consensus	KOG0609	7310	3.5		0.009	542	19	0	454	477	387	410
TTHERM_00463460_consensus	KOG3739	7310	3.3		0.003	634	12	0	456	469	611	624
TTHERM_00463460_consensus	COG4148	7310	3.3		0.009	352	12	0	455	469	158	172
TTHERM_00463460_consensus	COG2840	7310	3.3		0	184	16	0	415	430	8	23
TTHERM_00463460_consensus	KOG1982	7310	3.1		0.008	359	14	1	461	477	311	329
TTHERM_00463460_consensus	COG0410	7310	2.8		0.03	237	9	0	455	470	166	181
TTHERM_00463460_consensus	KOG1725	7310	2.7		0.011	186	10	0	462	473	173	184
TTHERM_00463460_consensus	KOG3203	7310	2.6		0.012	165	3	0	90	94	114	118
TTHERM_00463460_consensus	KOG0075	7310	2.5		0.022	186	7	0	12	22	2	12
TTHERM_00463460_consensus	COG3433	7310	2.4		0.027	74	7	0	419	427	4	12
TTHERM_00463460_consensus	COG0249	7320	4.3		0.006	843	41	0	400	445	506	551
TTHERM_00463460_consensus	KOG2875	7320	3.8		0.009	323	26	0	419	447	118	146
TTHERM_00463460_consensus	KOG3229	7320	3.3		0.044	227	28	0	433	470	13	50
TTHERM_00463460_consensus	COG0859	7320	3.2		0.012	334	38	0	452	493	188	229
TTHERM_00463460_consensus	COG3510	7320	2.9		0	237	16	0	461	476	163	178
TTHERM_00463460_consensus	COG5427	7320	2.8		0.004	684	4	0	471	477	671	677
TTHERM_00463460_consensus	COG1441	7320	2.8		0.016	321	14	1	10	28	170	193
TTHERM_00463460_consensus	COG1246	7320	2.3		0.013	153	12	0	415	428	7	20
TTHERM_00463460_consensus	COG5214	7330	4		0.005	581	16	0	3	21	167	185
TTHERM_00463460_consensus	COG1723	7330	3.9		0.021	331	29	0	434	470	196	231
TTHERM_00463460_consensus	KOG1369	7330	3.9		0.006	474	28	0	441	471	25	55
TTHERM_00463460_consensus	KOG4676	7330	3.8		0.008	479	10	0	430	443	18	31
TTHERM_00463460_consensus	COG1032	7330	3.6		0.012	490	9	1	455	469	360	377
TTHERM_00463460_consensus	COG1701	7330	3.4		0.02	256	6	0	417	427	86	96
TTHERM_00463460_consensus	KOG3285	7330	3.1		0.005	203	15	0	7	22	123	138
TTHERM_00463460_consensus	COG3360	7330	3		0.028	71	17	0	412	430	17	35
TTHERM_00463460_consensus	KOG4449	7330	2.8		0.038	53	5	0	462	468	5	11
TTHERM_00463460_consensus	COG4247	7330	2.7		0.003	364	5	0	471	476	280	285
TTHERM_00463460_consensus	COG4416	7330	1.3		0.033	60	2	0	31	34	56	59
TTHERM_00463460_consensus	KOG2827	7340	4		0.009	322	18	1	456	476	18	45
TTHERM_00463460_consensus	KOG2237	7340	4		0.007	712	25	0	411	444	39	68
TTHERM_00463460_consensus	COG4098	7340	3.5		0.009	441	13	0	440	456	423	439
TTHERM_00463460_consensus	COG0426	7340	3.4		0.01	388	17	0	456	476	283	303
TTHERM_00463460_consensus	COG0812	7340	3.3		0.01	291	11	0	456	469	25	38
TTHERM_00463460_consensus	COG3547	7340	3.2		0.033	303	51	1	416	481	153	216
TTHERM_00463460_consensus	KOG1724	7340	2.8		0.012	162	17	0	412	430	143	161
TTHERM_00463460_consensus	KOG2473	7340	2.6		0.004	484	6	0	219	226	272	279
TTHERM_00463460_consensus	COG2976	7340	2.5		0.01	207	11	0	10	22	12	24
TTHERM_00463460_consensus	KOG3790	7340	2.4		0.006	529	1	0	337	340	353	356
TTHERM_00463460_consensus	KOG0730	7350	4.1		0.012	693	68	4	415	494	604	693
TTHERM_00463460_consensus	KOG0342	7350	3.7		0.004	543	19	0	455	475	363	383
TTHERM_00463460_consensus	COG3366	7350	3.6		0.01	311	19	0	439	460	35	56
TTHERM_00463460_consensus	COG3099	7350	3.4		0.019	108	12	1	455	468	75	91
TTHERM_00463460_consensus	KOG0761	7350	3.4		0.014	361	9	0	35	48	36	49
TTHERM_00463460_consensus	COG0444	7350	3.3		0.016	316	11	0	455	470	183	198
TTHERM_00463460_consensus	COG3428	7350	3.2		0.01	494	14	1	454	472	471	492
TTHERM_00463460_consensus	COG1916	7350	3.1		0.008	388	11	0	462	475	31	44
TTHERM_00463460_consensus	COG1475	7350	3		0.033	240	48	2	416	471	81	141
TTHERM_00463460_consensus	COG2191	7350	2.8		0.01	206	6	0	472	479	88	95
TTHERM_00463460_consensus	COG0261	7350	2.8		0.029	103	6	0	372	380	9	17
TTHERM_00463460_consensus	COG5477	7350	2.5		0.041	97	13	0	427	443	45	61
TTHERM_00463460_consensus	KOG0121	7350	2.4		0.013	153	13	0	429	443	46	60
TTHERM_00463460_consensus	AKiT5_hematozoa	7360	4.5		0.006	990	21	0	417	443	765	791
TTHERM_00463460_consensus	COG0308	7360	4.2		0.008	859	32	1	419	457	420	466
TTHERM_00463460_consensus	KOG0413	7360	4.1		0.003	1529	15	0	29	48	1220	1239
TTHERM_00463460_consensus	COG1590	7360	3.7		0.029	208	30	0	435	475	7	42
TTHERM_00463460_consensus	KOG3932	7360	3.6		0.006	357	10	0	30	41	331	342
TTHERM_00463460_consensus	PLK4_POLO	7360	3.4		0	476	13	0	13	25	134	146
TTHERM_00463460_consensus	KOG3312	7360	3.2		0.054	186	51	2	419	495	18	81
TTHERM_00463460_consensus	KOG0764	7360	3.1		0.017	299	11	0	34	49	20	35
TTHERM_00463460_consensus	COG0712	7360	3.1		0.022	178	18	0	422	443	45	66
TTHERM_00463460_consensus	KOG3036	7360	3.1		0.024	293	66	0	419	493	216	288
TTHERM_00463460_consensus	COG5353	7360	2.8		0.012	161	13	0	457	471	34	48
TTHERM_00463460_consensus	COG2923	7360	2.5		0.017	118	20	0	455	476	96	117
TTHERM_00463460_consensus	COG2801	7360	2.4		0.017	232	37	0	431	471	190	230
TTHERM_00463460_consensus	COG5657	7370	3.8		0.003	947	12	0	415	429	933	947
TTHERM_00463460_consensus	KOG1113	7370	3.5		0.016	368	11	0	415	431	113	129
TTHERM_00463460_consensus	KOG1309	7370	3.2		0.01	196	8	0	434	443	138	147
TTHERM_00463460_consensus	KOG0123	7370	3.1		0.005	369	12	0	430	443	281	294
TTHERM_00463460_consensus	COG0132	7370	2.7		0.027	223	21	0	422	448	82	108
TTHERM_00463460_consensus	KOG4193	7370	2.6		0.005	610	4	0	472	478	192	198
TTHERM_00463460_consensus	COG1910	7370	2.6		0.013	223	28	0	433	465	190	220
TTHERM_00463460_consensus	KOG4363	7370	2.5		0.015	270	7	0	412	422	79	89
TTHERM_00463460_consensus	COG4113	7370	2.4		0.03	134	32	0	440	475	40	75
TTHERM_00463460_consensus	COG5647	7380	4.2		0.005	773	29	0	447	479	625	657
TTHERM_00463460_consensus	KOG2751	7380	4.1		0.018	447	47	1	416	470	156	215
TTHERM_00463460_consensus	COG1154	7380	3.5		0.005	627	9	0	459	470	609	620
TTHERM_00463460_consensus	COG2235	7380	3.5		0.005	409	15	0	417	433	50	66
TTHERM_00463460_consensus	COG2115	7380	3.5		0.007	438	18	0	413	433	118	138
TTHERM_00463460_consensus	COG2966	7380	3.3		0.012	250	26	0	12	40	106	134
TTHERM_00463460_consensus	COG2939	7380	3.2		0.006	498	21	0	88	111	467	490
TTHERM_00463460_consensus	COG0340	7380	3.2		0.025	238	30	1	420	455	154	190
TTHERM_00463460_consensus	KOG2931	7380	3.1		0.006	326	17	0	461	479	112	130
TTHERM_00463460_consensus	KOG2812	7380	3.1		0.005	426	11	0	427	439	348	360
TTHERM_00463460_consensus	COG4851	7380	2.6		0.01	382	14	0	423	440	330	347
TTHERM_00463460_consensus	COG2242	7380	2.5		0.021	187	29	0	461	493	118	150
TTHERM_00463460_consensus	COG1694	7380	2.4		0.098	102	41	1	417	468	37	88
TTHERM_00463460_consensus	KOG2097	7380	2.4		0.01	397	9	0	463	475	196	208
TTHERM_00463460_consensus	KOG3642	7380	2.1		0.004	466	2	0	414	417	99	102
TTHERM_00463460_consensus	KOG3643	7380	2.1		0.004	459	2	0	414	417	90	93
TTHERM_00463460_consensus	KOG2118	7390	3.8		0.008	498	20	0	413	436	186	209
TTHERM_00463460_consensus	COG5192	7390	3.6		0.006	1077	17	0	414	437	214	237
TTHERM_00463460_consensus	COG2515	7390	3.4		0.012	323	10	1	462	475	169	186
TTHERM_00463460_consensus	COG2274	7390	3.2		0.004	709	22	0	411	435	7	31
TTHERM_00463460_consensus	COG0138	7390	3		0.006	515	9	0	413	424	333	344
TTHERM_00463460_consensus	COG3055	7390	2.9		0.005	381	17	0	419	437	10	28
TTHERM_00463460_consensus	KOG1957	7390	2.9		0.007	555	17	0	431	451	148	168
TTHERM_00463460_consensus	KOG4085	7390	2.9		0.023	175	3	0	419	425	71	77
TTHERM_00463460_consensus	COG3499	7390	2.8		0.034	147	8	0	7	19	133	145
TTHERM_00463460_consensus	KOG0896	7390	2.7		0.014	138	12	0	457	470	106	119
TTHERM_00463460_consensus	COG1594	7390	2.1		0.009	113	2	0	414	416	110	112
TTHERM_00463460_consensus	KOG0018	7400	4.5		0.004	1141	51	0	416	470	212	266
TTHERM_00463460_consensus	KOG3715	7400	4		0.02	344	16	0	422	452	241	263
TTHERM_00463460_consensus	COG1678	7400	3.2		0.021	194	18	0	436	457	173	194
TTHERM_00463460_consensus	COG2821	7400	3.2		0.008	373	10	0	454	466	157	169
TTHERM_00463460_consensus	COG2021	7400	3.2		0.003	368	11	0	8	19	357	368
TTHERM_00463460_consensus	KOG3721	7400	3.2		0.003	302	6	0	417	423	267	273
TTHERM_00463460_consensus	COG5469	7400	3		0.028	143	12	1	455	470	92	108
TTHERM_00463460_consensus	COG3461	7400	3		0.029	103	33	0	415	450	45	80
TTHERM_00463460_consensus	KOG1754	7400	3		0.031	130	37	1	434	474	5	47
TTHERM_00463460_consensus	KOG2961	7400	3		0	190	17	1	420	436	125	142
TTHERM_00463460_consensus	KOG1666	7400	2.9		0.023	220	43	0	400	447	48	95
TTHERM_00463460_consensus	COG1324	7400	2.6		0.019	104	14	0	25	40	88	103
TTHERM_00463460_consensus	COG4571	7400	2.5		0.01	314	6	0	372	380	253	261
TTHERM_00463460_consensus	COG5548	7400	2.4		0.029	105	8	0	218	228	72	82
TTHERM_00463460_consensus	COG3414	7400	2.3		0.032	93	10	0	431	443	78	90
TTHERM_00463460_consensus	KOG2906	7400	2.1		0.01	105	2	0	414	416	103	105
TTHERM_00463460_consensus	COG0557	7410	4.2		0.007	706	19	0	447	470	23	46
TTHERM_00463460_consensus	COG2759	7410	3.9		0.004	554	16	0	415	432	383	400
TTHERM_00463460_consensus	COG0008	7410	3.6		0.013	472	14	0	413	432	55	74
TTHERM_00463460_consensus	COG2833	7410	3.6		0.019	268	16	1	447	467	213	234
TTHERM_00463460_consensus	KOG0737	7410	3.6		0.018	386	41	1	416	473	264	312
TTHERM_00463460_consensus	COG4386	7410	3.5		0.008	487	9	0	412	424	330	342
TTHERM_00463460_consensus	KOG1231	7410	3.4		0.008	505	10	0	456	469	68	81
TTHERM_00463460_consensus	COG3195	7410	3.3		0.034	176	29	0	433	470	102	142
TTHERM_00463460_consensus	COG0159	7410	3.1		0.019	265	10	0	443	457	4	18
TTHERM_00463460_consensus	COG3544	7410	3.1		0.005	190	19	0	441	460	85	104
TTHERM_00463460_consensus	COG3065	7410	3.1		0.01	191	9	0	15	25	3	13
TTHERM_00463460_consensus	COG2265	7410	2.8		0.009	432	13	0	427	443	87	103
TTHERM_00463460_consensus	COG0200	7410	2.8		0	152	10	0	431	440	80	89
TTHERM_00463460_consensus	COG1810	7410	2.7		0.013	224	13	0	484	499	14	29
TTHERM_00463460_consensus	KOG3506	7410	2.6		0.054	56	15	0	459	476	38	55
TTHERM_00463460_consensus	NSL1_head	7410	2.6		0.081	86	39	1	432	477	12	60
TTHERM_00463460_consensus	COG5294	7410	2.5		0.027	113	15	0	453	470	93	110
TTHERM_00463460_consensus	COG0227	7410	1.4		0.052	77	16	0	456	475	51	70
TTHERM_00463460_consensus	KOG0506	7420	4.5		0.013	622	61	1	406	475	147	215
TTHERM_00463460_consensus	KOG1342	7420	4.1		0.012	425	15	0	23	42	348	367
TTHERM_00463460_consensus	KOG2684	7420	4		0.002	412	24	1	452	476	69	94
TTHERM_00463460_consensus	COG3635	7420	3.7		0.01	408	11	0	415	429	120	134
TTHERM_00463460_consensus	COG0540	7420	3.6		0.013	316	15	0	412	430	14	32
TTHERM_00463460_consensus	COG1219	7420	3.5		0.007	408	30	0	414	446	334	366
TTHERM_00463460_consensus	KOG4522	7420	3.5		0.003	1427	13	0	413	429	216	232
TTHERM_00463460_consensus	COG0475	7420	3.3		0.005	397	9	0	419	429	368	378
TTHERM_00463460_consensus	COG1340	7420	3.3		0.014	294	50	0	417	470	41	94
TTHERM_00463460_consensus	COG5423	7420	3.2		0.006	167	13	0	445	458	6	19
TTHERM_00463460_consensus	KOG4688	7420	3.1		0.012	503	20	0	450	475	9	34
TTHERM_00463460_consensus	KOG3200	7420	3.1		0.013	224	9	0	416	427	24	35
TTHERM_00463460_consensus	KOG4409	7420	3.1		0.005	365	12	0	7	20	352	365
TTHERM_00463460_consensus	COG0241	7420	2.6		0.011	181	14	0	461	476	36	51
TTHERM_00463460_consensus	KOG3425	7420	2.5		0.008	128	10	0	12	22	48	58
TTHERM_00463460_consensus	COG4773	7420	2.1		0.008	719	24	1	446	475	19	49
TTHERM_00463460_consensus	KOG3427	7420	2.1		0.014	222	11	0	109	122	197	210
TTHERM_00463460_consensus	KOG3567	7420	2		0.012	501	4	0	490	499	19	28
TTHERM_00463460_consensus	KOG0560	7430	4.2		0.003	638	38	0	430	473	587	626
TTHERM_00463460_consensus	KOG3745	7430	4.1		0.009	763	36	0	416	469	702	744
TTHERM_00463460_consensus	COG5226	7430	3.7		0.017	404	35	2	419	460	339	386
TTHERM_00463460_consensus	KOG2198	7430	3.6		0.013	375	14	0	412	430	269	287
TTHERM_00463460_consensus	KOG3458	7430	3.6		0.018	170	15	0	3	20	58	75
TTHERM_00463460_consensus	COG1537	7430	3.5		0.009	352	11	0	414	427	114	127
TTHERM_00463460_consensus	COG3546	7430	3.5		0.022	277	31	1	16	52	5	45
TTHERM_00463460_consensus	KOG0666	7430	3.4		0.007	438	11	0	414	427	309	322
TTHERM_00463460_consensus	KOG2878	7430	3.4		0.014	282	20	2	447	470	215	244
TTHERM_00463460_consensus	COG3883	7430	3.3		0.019	265	32	0	416	452	72	108
TTHERM_00463460_consensus	KOG0475	7430	3.2		0.003	696	9	0	447	457	522	532
TTHERM_00463460_consensus	COG0287	7430	3.1		0.018	279	27	1	419	450	243	279
TTHERM_00463460_consensus	KOG3550	7430	3		0.005	207	13	0	439	452	46	59
TTHERM_00463460_consensus	COG3542	7430	2.9		0.019	162	9	0	8	19	2	13
TTHERM_00463460_consensus	KOG3082	7430	2.9		0.012	338	5	0	449	457	55	63
TTHERM_00463460_consensus	KOG1661	7430	2.9		0	237	20	0	455	474	4	23
TTHERM_00463460_consensus	COG1990	7430	2.8		0.041	122	8	0	445	457	70	82
TTHERM_00463460_consensus	COG5135	7430	2.8		0.004	245	6	0	471	477	202	208
TTHERM_00463460_consensus	Shugoshin_C_motif	7430	1.9		0.222	36	4	1	203	214	23	35
TTHERM_00463460_consensus	KOG1522	7440	3.6		0.004	285	15	0	7	22	246	261
TTHERM_00463460_consensus	COG5659	7440	3.3		0.003	385	25	0	422	447	63	88
TTHERM_00463460_consensus	KOG1476	7440	2.8		0.018	330	9	0	423	437	279	293
TTHERM_00463460_consensus	COG4632	7440	2.8		0.006	320	10	0	456	467	57	68
TTHERM_00463460_consensus	KOG2649	7440	2.7		0.002	500	21	0	431	452	70	91
TTHERM_00463460_consensus	KOG3347	7440	2.6		0.006	176	13	0	460	473	102	115
TTHERM_00463460_consensus	COG4818	7440	2.6		0.019	105	8	0	409	418	94	103
TTHERM_00463460_consensus	COG4274	7440	2.5		0.01	104	8	0	485	493	94	102
TTHERM_00463460_consensus	COG2020	7440	2.3		0.021	187	14	0	462	479	160	177
TTHERM_00463460_consensus	KOG0396	7450	3.7		0.018	389	29	1	415	450	30	73
TTHERM_00463460_consensus	COG0276	7450	3.4		0.013	320	14	0	456	473	99	116
TTHERM_00463460_consensus	COG1731	7450	3.3		0.019	154	29	0	425	457	62	93
TTHERM_00463460_consensus	KOG1459	7450	3.3		0.012	413	8	0	413	425	4	16
TTHERM_00463460_consensus	COG3781	7450	3.3		0.013	306	10	0	24	37	1	14
TTHERM_00463460_consensus	COG1126	7450	2.7		0.013	240	13	0	455	470	166	181
TTHERM_00463460_consensus	KOG0086	7450	2.6		0.009	214	23	0	436	460	159	183
TTHERM_00463460_consensus	COG1780	7450	2.6		0	141	10	0	10	19	120	129
TTHERM_00463460_consensus	KOG1380	7450	2.1		0.002	409	11	0	409	420	144	155
TTHERM_00463460_consensus	KOG3522	7460	4.1		0.006	925	29	0	7	43	18	52
TTHERM_00463460_consensus	KOG3726	7460	4.1		0.006	717	25	0	422	450	161	189
TTHERM_00463460_consensus	KOG0301	7460	4.1		0.016	745	42	1	415	468	687	741
TTHERM_00463460_consensus	KOG1191	7460	3.9		0.006	531	28	1	413	443	494	527
TTHERM_00463460_consensus	COG1107	7460	3.9		0.008	715	24	0	446	475	519	548
TTHERM_00463460_consensus	KOG4493	7460	3.6		0.014	219	12	0	412	426	73	87
TTHERM_00463460_consensus	KOG4216	7460	3.6		0.008	479	51	1	414	468	379	438
TTHERM_00463460_consensus	COG1304	7460	3.4		0.006	360	25	0	436	464	317	343
TTHERM_00463460_consensus	KOG1189	7460	3.4		0.005	960	6	0	415	425	139	149
TTHERM_00463460_consensus	COG1524	7460	3.4		0.004	450	11	0	8	20	249	261
TTHERM_00463460_consensus	COG1634	7460	3.3		0.009	232	28	0	440	469	3	32
TTHERM_00463460_consensus	KOG3092	7460	3.3		0.032	216	11	0	456	473	89	106
TTHERM_00463460_consensus	KOG3033	7460	3.2		0.007	286	13	0	444	458	35	49
TTHERM_00463460_consensus	KOG1910	7460	2.9		0.001	2306	10	0	460	472	2227	2239
TTHERM_00463460_consensus	COG0584	7460	2.9		0.012	257	13	0	460	475	94	109
TTHERM_00463460_consensus	COG2102	7460	2.8		0.027	223	15	0	456	476	119	139
TTHERM_00463460_consensus	KOG2850	7460	2.7		0.016	186	5	0	332	339	35	42
TTHERM_00463460_consensus	COG2007	7460	2.6		0.016	127	3	0	222	226	111	115
TTHERM_00463460_consensus	KOG3953	7460	1.9		0.008	242	15	0	455	471	207	223
TTHERM_00463460_consensus	CENPQ	7470	4.4		0.026	428	65	1	8	83	230	308
TTHERM_00463460_consensus	KOG2379	7470	3.9		0.012	501	32	0	432	469	359	396
TTHERM_00463460_consensus	KOG0751	7470	3.5		0.006	694	12	0	35	50	554	569
TTHERM_00463460_consensus	COG2100	7470	3.4		0.007	414	16	0	414	432	268	286
TTHERM_00463460_consensus	COG4628	7470	3.4		0.022	136	8	0	420	430	22	32
TTHERM_00463460_consensus	COG2078	7470	3.3		0.01	203	10	0	435	446	154	165
TTHERM_00463460_consensus	COG3228	7470	3.3		0.015	266	5	0	439	447	217	225
TTHERM_00463460_consensus	COG1466	7470	3		0.015	334	29	0	419	452	301	334
TTHERM_00463460_consensus	COG2887	7470	2.9		0.004	269	13	0	460	473	219	232
TTHERM_00463460_consensus	KOG0855	7470	2.8		0.019	211	12	0	461	476	113	128
TTHERM_00463460_consensus	COG1073	7470	2.7		0.013	299	19	1	456	478	246	270
TTHERM_00463460_consensus	COG0736	7470	2.5		0.016	127	8	0	412	421	51	60
TTHERM_00463460_consensus	COG0386	7470	2.3		0.025	162	13	0	454	470	142	158
TTHERM_00463460_consensus	COG3367	7470	2.3		0.009	339	5	0	334	341	1	8
TTHERM_00463460_consensus	KOG0010	7480	3.6		0.01	493	9	0	457	470	33	46
TTHERM_00463460_consensus	COG4630	7480	3.6		0	493	20	1	456	475	207	228
TTHERM_00463460_consensus	COG2710	7480	3.4		0.004	456	19	0	414	434	195	215
TTHERM_00463460_consensus	KOG2092	7480	3.4		0.016	381	11	0	421	440	364	380
TTHERM_00463460_consensus	KOG0308	7480	3.3		0.004	735	6	0	485	493	615	623
TTHERM_00463460_consensus	KOG3410	7480	3.2		0.033	120	17	0	302	322	75	95
TTHERM_00463460_consensus	KOG0327	7480	3.1		0.005	397	20	0	455	476	296	317
TTHERM_00463460_consensus	KOG4095	7480	2.7		0.024	165	2	0	472	477	42	47
TTHERM_00463460_consensus	COG4161	7480	2.7		0.021	242	11	0	455	470	171	186
TTHERM_00463460_consensus	COG3279	7480	2.6		0.008	244	12	0	456	469	229	242
TTHERM_00463460_consensus	KOG2942	7480	2.6		0.014	361	11	0	414	429	342	357
TTHERM_00463460_consensus	COG3871	7480	2.5		0.007	145	19	0	456	475	2	21
TTHERM_00463460_consensus	CENPU_head	7480	2.5		0.045	66	15	0	26	43	6	23
TTHERM_00463460_consensus	KOG4850	7480	2.1		0.016	190	5	0	16	23	72	79
TTHERM_00463460_consensus	KOG3891	7490	4		0.009	436	34	0	415	452	48	85
TTHERM_00463460_consensus	COG4051	7490	3.7		0.025	202	15	0	24	43	133	152
TTHERM_00463460_consensus	KOG3167	7490	3.1		0.02	153	28	1	449	479	52	84
TTHERM_00463460_consensus	COG0801	7490	3.1		0.013	160	12	0	457	470	63	76
TTHERM_00463460_consensus	KOG1563	7490	3.1		0.021	288	14	0	419	438	66	85
TTHERM_00463460_consensus	COG2423	7490	2.8		0.006	330	6	0	471	478	293	300
TTHERM_00463460_consensus	KOG0546	7490	2.7		0.016	372	5	0	218	228	123	133
TTHERM_00463460_consensus	KOG1552	7490	2.7		0.012	258	20	1	456	478	206	229
TTHERM_00463460_consensus	KOG3400	7490	2.5		0.014	143	3	0	471	475	8	12
TTHERM_00463460_consensus	KOG3910	7500	4.7		0.013	632	59	1	2	68	535	603
TTHERM_00463460_consensus	KOG2335	7500	3.5		0.011	358	13	1	459	475	213	232
TTHERM_00463460_consensus	KOG0469	7500	3.4		0.006	842	16	2	448	468	820	842
TTHERM_00463460_consensus	COG3156	7500	3.4		0.012	323	21	0	419	443	123	147
TTHERM_00463460_consensus	COG2307	7500	3.4		0.01	313	30	1	420	452	259	300
TTHERM_00463460_consensus	COG1085	7500	3.3		0.006	338	25	0	431	457	111	137
TTHERM_00463460_consensus	COG4692	7500	3.1		0.008	381	6	0	422	430	373	381
TTHERM_00463460_consensus	COG4381	7500	3		0.022	135	21	0	446	470	61	84
TTHERM_00463460_consensus	COG1169	7500	2.7		0.002	423	13	0	486	499	197	210
TTHERM_00463460_consensus	COG1942	7500	2.2		0.058	69	18	0	431	452	13	34
TTHERM_00463460_consensus	COG1463	7510	3.6		0.025	359	26	0	419	453	203	237
TTHERM_00463460_consensus	KOG2719	7510	3.5		0.014	428	9	0	443	457	219	233
TTHERM_00463460_consensus	COG1012	7510	3.5		0.011	472	30	0	431	468	33	67
TTHERM_00463460_consensus	COG5197	7510	3.4		0.014	284	6	0	13	22	92	101
TTHERM_00463460_consensus	COG0533	7510	3.4		0.006	342	16	0	419	436	55	72
TTHERM_00463460_consensus	COG0133	7510	3.3		0.005	396	11	1	463	475	211	229
TTHERM_00463460_consensus	COG1960	7510	3.3		0.008	393	17	0	414	433	67	86
TTHERM_00463460_consensus	KOG3999	7510	3.1		0.011	284	8	0	419	429	13	23
TTHERM_00463460_consensus	COG2054	7510	3		0.009	212	13	0	464	478	125	139
TTHERM_00463460_consensus	COG1987	7510	3		0.045	89	9	0	7	19	43	55
TTHERM_00463460_consensus	COG1520	7510	2.7		0.008	370	11	0	416	429	1	14
TTHERM_00463460_consensus	KOG3620	7510	2.6		0.002	1626	8	0	337	347	1555	1565
TTHERM_00463460_consensus	COG1553	7510	2.5		0.016	126	20	0	455	476	55	76
TTHERM_00463460_consensus	KOG0230	7520	5.1		0.005	1598	40	0	413	471	927	974
TTHERM_00463460_consensus	COG1650	7520	3.6		0.011	266	21	0	454	477	242	265
TTHERM_00463460_consensus	COG0029	7520	3.6		0.006	518	23	0	455	480	416	441
TTHERM_00463460_consensus	COG0243	7520	3.5		0.007	765	29	2	430	463	113	149
TTHERM_00463460_consensus	KOG4201	7520	3.3		0.017	289	18	0	90	112	4	26
TTHERM_00463460_consensus	KOG3252	7520	3.1		0.037	217	48	0	411	468	90	145
TTHERM_00463460_consensus	KOG3463	7520	3		0.046	109	22	0	441	467	14	40
TTHERM_00463460_consensus	COG3137	7520	2.9		0.011	262	5	0	15	22	7	14
TTHERM_00463460_consensus	COG0571	7520	2.8		0.017	235	22	0	415	440	4	29
TTHERM_00463460_consensus	KOG4185	7520	2.8		0.02	296	31	0	416	452	160	196
TTHERM_00463460_consensus	COG3426	7520	2.7		0.014	358	26	0	439	473	132	162
TTHERM_00463460_consensus	KOG4425	7520	2.6		0.006	900	19	0	424	447	512	535
TTHERM_00463460_consensus	KOG0436	7520	2.4		0.003	578	15	0	460	476	354	370
TTHERM_00463460_consensus	KOG4792	7520	2.2		0.007	293	23	0	455	479	17	41
TTHERM_00463460_consensus	COG3269	7520	2		0.014	73	10	0	450	460	1	11
TTHERM_00463460_consensus	KOG3618	7530	4.3		0.005	1318	31	0	418	455	1090	1127
TTHERM_00463460_consensus	KOG2090	7530	4		0.004	704	19	0	432	453	302	323
TTHERM_00463460_consensus	COG4403	7530	3.7		0.007	963	15	0	419	440	167	188
TTHERM_00463460_consensus	COG3083	7530	3.7		0.003	600	11	0	8	20	432	444
TTHERM_00463460_consensus	COG0544	7530	3.6		0.029	441	58	1	401	472	272	347
TTHERM_00463460_consensus	COG3887	7530	3.6		0.006	655	14	1	461	478	327	345
TTHERM_00463460_consensus	COG1386	7530	3.1		0.022	184	22	1	422	447	26	52
TTHERM_00463460_consensus	KOG0540	7530	2.9		0.006	536	6	0	449	457	141	149
TTHERM_00463460_consensus	KOG0900	7530	2.7		0.033	121	13	0	8	24	34	50
TTHERM_00463460_consensus	COG3054	7530	2.4		0.016	184	13	0	455	470	166	181
TTHERM_00463460_consensus	KOG4823	7530	1.8		0.006	328	6	0	15	22	117	124
TTHERM_00463460_consensus	COG4868	7540	3.6		0.006	493	19	0	455	476	49	70
TTHERM_00463460_consensus	COG0264	7540	3.5		0.044	296	53	3	412	477	202	274
TTHERM_00463460_consensus	COG4641	7540	2.9		0.005	373	18	0	436	455	348	367
TTHERM_00463460_consensus	COG1116	7540	2.7		0.008	248	14	0	455	470	160	175
TTHERM_00463460_consensus	KOG4243	7540	2.7		0.003	298	5	0	223	228	293	298
TTHERM_00463460_consensus	COG2879	7540	2.6		0.031	65	9	0	455	465	38	48
TTHERM_00463460_consensus	COG4336	7540	2.5		0.019	265	12	0	447	463	128	144
TTHERM_00463460_consensus	COG5384	7550	3.9		0.007	569	27	0	434	464	412	442
TTHERM_00463460_consensus	COG1292	7550	3.8		0.006	537	18	1	439	459	491	515
TTHERM_00463460_consensus	COG1955	7550	3.6		0.009	527	42	0	408	454	110	156
TTHERM_00463460_consensus	COG4262	7550	3.2		0	508	16	0	461	476	390	405
TTHERM_00463460_consensus	COG2351	7550	2.5		0.008	124	5	0	472	477	117	122
TTHERM_00463460_consensus	KOG2527	7550	2.4		0.007	144	13	0	434	447	61	74
TTHERM_00463460_consensus	COG4805	7560	3.9		0.014	588	51	1	437	496	293	352
TTHERM_00463460_consensus	KOG1990	7560	3.7		0.009	564	14	0	454	472	36	54
TTHERM_00463460_consensus	COG5220	7560	3.6		0.019	314	52	1	412	471	75	139
TTHERM_00463460_consensus	COG3969	7560	3.3		0.012	407	11	0	455	470	319	334
TTHERM_00463460_consensus	KOG0451	7560	3.3		0.003	913	11	0	413	426	565	578
TTHERM_00463460_consensus	KOG3941	7560	2.8		0.002	406	15	0	460	475	249	264
TTHERM_00463460_consensus	COG3666	7560	2.4		0.006	161	16	0	415	431	24	40
TTHERM_00463460_consensus	KOG4735	7560	2.3		0.006	472	11	1	463	476	216	230
TTHERM_00463460_consensus	KOG4389	7570	3.8		0.007	601	21	0	445	469	269	293
TTHERM_00463460_consensus	COG1368	7570	3.7		0.009	650	7	0	8	20	463	475
TTHERM_00463460_consensus	KOG1469	7570	3.5		0.005	392	13	0	414	428	57	71
TTHERM_00463460_consensus	KOG1179	7570	3.2		0.002	649	11	0	462	473	636	647
TTHERM_00463460_consensus	COG4060	7570	3		0.017	230	3	0	32	38	180	186
TTHERM_00463460_consensus	KOG4591	7570	2.9		0.036	280	26	0	416	451	2	37
TTHERM_00463460_consensus	COG1647	7570	2.3		0.012	243	19	0	455	476	25	46
TTHERM_00463460_consensus	COG3586	7570	2.2		0.04	101	13	1	461	477	4	23
TTHERM_00463460_consensus	KOG1651	7570	2.2		0.006	171	10	0	12	22	49	59
TTHERM_00463460_consensus	KOG3342	7570	2		0.011	180	10	0	468	479	78	89
TTHERM_00463460_consensus	COG2066	7580	3.8		0.019	309	28	0	420	457	120	153
TTHERM_00463460_consensus	COG1315	7580	3.7		0.006	543	13	0	455	470	97	112
TTHERM_00463460_consensus	KOG2005	7580	3.6		0.003	878	17	0	1	20	39	58
TTHERM_00463460_consensus	KOG1267	7580	3.4		0.019	413	32	2	424	466	334	385
TTHERM_00463460_consensus	KOG1054	7580	3.4		0.001	897	18	0	414	432	445	463
TTHERM_00463460_consensus	KOG1439	7580	3.3		0.005	440	19	0	459	479	416	436
TTHERM_00463460_consensus	COG4315	7580	3.2		0.014	138	8	0	459	468	10	19
TTHERM_00463460_consensus	COG1577	7580	3.1		0.013	307	38	0	435	477	224	265
TTHERM_00463460_consensus	KOG0659	7580	3		0.006	318	13	0	413	427	252	266
TTHERM_00463460_consensus	KOG3662	7580	2.9		0.012	410	12	0	459	475	83	99
TTHERM_00463460_consensus	COG1999	7580	2.5		0.014	207	8	0	12	22	83	93
TTHERM_00463460_consensus	COG1828	7580	2.3		0.048	83	14	0	415	432	15	32
TTHERM_00463460_consensus	COG2847	7580	2.2		0.013	151	5	0	16	22	1	7
TTHERM_00463460_consensus	COG2721	7580	2.1		0.008	381	8	0	466	477	366	376
TTHERM_00463460_consensus	KOG4693	7580	1.3		0.005	392	4	0	447	452	387	392
TTHERM_00463460_consensus	COG5099	7590	4.2		0.006	777	28	0	420	454	454	486
TTHERM_00463460_consensus	KOG2489	7590	4.2		0.005	592	27	0	438	468	281	310
TTHERM_00463460_consensus	COG3621	7590	3.4		0.018	394	18	0	421	446	54	78
TTHERM_00463460_consensus	KOG0739	7590	3.4		0.005	439	16	0	7	24	56	73
TTHERM_00463460_consensus	KOG1254	7590	3.3		0.005	600	16	1	455	473	542	562
TTHERM_00463460_consensus	COG1575	7590	3		0.007	303	8	0	409	418	61	70
TTHERM_00463460_consensus	COG0320	7590	3		0.016	306	14	0	414	432	264	282
TTHERM_00463460_consensus	COG5086	7590	2.9		0.014	218	16	0	30	48	45	63
TTHERM_00463460_consensus	COG0719	7590	2.9		0.005	412	12	0	452	465	369	382
TTHERM_00463460_consensus	COG2236	7590	2.8		0.026	192	8	0	415	427	8	20
TTHERM_00463460_consensus	KOG1671	7590	2.8		0.014	210	17	1	459	478	115	151
TTHERM_00463460_consensus	KOG4386	7590	2.8		0.004	809	9	0	419	430	115	126
TTHERM_00463460_consensus	COG4974	7590	2.6		0.017	300	41	0	412	457	50	95
TTHERM_00463460_consensus	COG1633	7590	2.6		0.023	176	25	0	441	471	126	154
TTHERM_00463460_consensus	KOG3265	7590	2.5		0.02	250	3	0	371	378	20	27
TTHERM_00463460_consensus	COG3571	7590	2.4		0.023	213	9	0	7	20	199	212
TTHERM_00463460_consensus	KOG3452	7590	2.3		0.029	102	11	0	216	229	11	24
TTHERM_00463460_consensus	KOG2311	7600	4		0.018	679	46	3	417	474	498	581
TTHERM_00463460_consensus	COG4715	7600	3.7		0.007	587	27	0	419	450	544	574
TTHERM_00463460_consensus	COG0441	7600	3.6		0.003	589	17	0	414	432	345	363
TTHERM_00463460_consensus	COG0021	7600	3.4		0.005	663	9	0	459	470	649	660
TTHERM_00463460_consensus	KOG0036	7600	3.3		0.013	463	30	0	415	450	49	84
TTHERM_00463460_consensus	COG0277	7600	3.2		0.004	459	10	0	458	469	38	49
TTHERM_00463460_consensus	KOG1717	7600	3.2		0.003	343	20	0	455	475	2	22
TTHERM_00463460_consensus	COG1760	7600	3.1		0.011	262	13	0	455	470	227	242
TTHERM_00463460_consensus	COG4937	7600	3		0.023	171	15	0	457	475	93	111
TTHERM_00463460_consensus	COG2136	7600	2.7		0.016	191	8	0	12	22	16	26
TTHERM_00463460_consensus	COG4604	7600	2.7		0.012	252	13	0	455	470	165	180
TTHERM_00463460_consensus	KOG0852	7600	2.5		0.015	196	11	0	457	470	146	159
TTHERM_00463460_consensus	COG4095	7600	2.2		0.011	89	15	0	35	50	16	31
TTHERM_00463460_consensus	COG0422	7610	4.1		0.014	432	26	0	443	478	14	45
TTHERM_00463460_consensus	KOG2587	7610	3.8		0.011	551	27	0	410	442	99	131
TTHERM_00463460_consensus	KOG3341	7610	3.3		0.02	249	23	1	443	470	119	148
TTHERM_00463460_consensus	KOG2275	7610	3.3		0.005	420	13	1	456	470	294	309
TTHERM_00463460_consensus	COG0076	7610	3.2		0.002	460	14	0	415	429	432	446
TTHERM_00463460_consensus	KOG3965	7610	3.2		0.025	160	21	0	431	455	119	143
TTHERM_00463460_consensus	KOG2903	7610	2.5		0.006	319	11	0	334	346	1	13
TTHERM_00463460_consensus	KOG2217	7610	2.5		0.011	705	26	0	437	470	630	663
TTHERM_00463460_consensus	KOG3356	7610	2.4		0.014	147	4	0	23	28	50	55
TTHERM_00463460_consensus	COG1076	7610	2.3		0.017	174	18	0	29	49	152	172
TTHERM_00463460_consensus	KOG3507	7610	2.2		0.032	62	3	0	93	97	3	7
TTHERM_00463460_consensus	KOG4231	7620	4.4		0.007	763	22	0	421	447	462	488
TTHERM_00463460_consensus	COG1747	7620	4		0.007	711	31	1	412	447	549	593
TTHERM_00463460_consensus	KOG4410	7620	3.8		0.01	396	19	0	454	476	87	109
TTHERM_00463460_consensus	COG0010	7620	3.2		0.016	305	17	0	455	476	249	270
TTHERM_00463460_consensus	KOG2859	7620	2.9		0.01	293	13	0	457	472	7	22
TTHERM_00463460_consensus	COG1840	7620	2.8		0.013	299	20	1	431	454	272	299
TTHERM_00463460_consensus	COG1794	7620	2.8		0.017	230	10	0	455	468	9	22
TTHERM_00463460_consensus	KOG4624	7620	2.8		0.038	104	20	0	416	439	17	40
TTHERM_00463460_consensus	KOG3861	7620	2.7		0.005	438	24	0	473	498	11	36
TTHERM_00463460_consensus	KOG0707	7620	2.7		0.004	231	11	0	459	470	206	217
TTHERM_00463460_consensus	COG2002	7620	2.3		0.045	89	7	0	276	286	20	30
TTHERM_00463460_consensus	COG1766	7630	3.7		0.006	545	14	0	434	450	3	19
TTHERM_00463460_consensus	COG2232	7630	3.2		0.01	389	10	0	444	457	122	135
TTHERM_00463460_consensus	KOG0841	7630	3.2		0.016	247	33	0	419	455	99	135
TTHERM_00463460_consensus	COG5379	7630	3.1		0.005	414	16	0	461	478	349	366
TTHERM_00463460_consensus	COG2968	7630	3.1		0.016	243	10	0	7	20	72	85
TTHERM_00463460_consensus	COG0167	7630	3		0.013	310	23	0	439	467	280	306
TTHERM_00463460_consensus	COG1262	7630	2.9		0.006	314	14	0	426	441	90	105
TTHERM_00463460_consensus	KOG1324	7630	2.9		0.026	190	11	1	460	475	93	116
TTHERM_00463460_consensus	KOG2121	7630	2.7		0.004	746	11	0	219	232	209	222
TTHERM_00463460_consensus	COG1277	7630	2.7		0.007	278	18	0	436	455	1	20
TTHERM_00463460_consensus	KOG4551	7630	2.1		0.016	184	8	0	468	478	86	96
TTHERM_00463460_consensus	SPC34	7640	4.1		0.012	409	33	0	440	477	361	398
TTHERM_00463460_consensus	COG4748	7640	3.5		0.008	365	13	0	26	41	186	201
TTHERM_00463460_consensus	KOG0349	7640	3.4		0.004	725	18	0	455	475	541	561
TTHERM_00463460_consensus	KOG1389	7640	3.4		0.007	435	16	0	419	437	323	341
TTHERM_00463460_consensus	COG5080	7640	3.3		0.013	227	9	0	459	470	67	78
TTHERM_00463460_consensus	COG4111	7640	3.2		0.009	322	15	0	8	25	225	242
TTHERM_00463460_consensus	COG4981	7640	3.2		0.001	717	18	0	456	474	350	368
TTHERM_00463460_consensus	COG1992	7640	3.2		0.017	181	9	0	459	470	164	175
TTHERM_00463460_consensus	COG1200	7640	3.1		0.004	677	12	0	454	468	156	170
TTHERM_00463460_consensus	COG3721	7640	3		0.028	176	9	0	440	453	160	173
TTHERM_00463460_consensus	COG2262	7640	3		0.01	411	8	0	417	428	23	34
TTHERM_00463460_consensus	KOG3186	7640	2.9		0.005	202	12	0	7	19	109	121
TTHERM_00463460_consensus	KOG1268	7640	2.8		0.004	670	6	0	450	458	649	657
TTHERM_00463460_consensus	COG3763	7640	2.7		0.056	71	20	0	197	220	41	64
TTHERM_00463460_consensus	KOG0868	7640	2.5		0.009	217	6	0	450	457	23	30
TTHERM_00463460_consensus	COG5183	7640	2.5		0.001	1175	11	0	464	475	1146	1157
TTHERM_00463460_consensus	COG2872	7640	2.4		0.012	241	13	0	87	102	29	44
TTHERM_00463460_consensus	COG5021	7650	4.1		0.009	872	20	0	415	444	773	800
TTHERM_00463460_consensus	KOG0559	7650	3.6		0.007	457	14	0	454	470	337	353
TTHERM_00463460_consensus	KOG1327	7650	3.5		0.002	529	13	0	455	468	493	506
TTHERM_00463460_consensus	KOG3898	7650	3.4		0.016	254	17	0	28	48	108	128
TTHERM_00463460_consensus	COG2871	7650	3.3		0.012	410	21	0	441	473	383	408
TTHERM_00463460_consensus	COG3492	7650	3.3		0.087	104	46	0	429	483	33	87
TTHERM_00463460_consensus	COG3160	7650	3.1		0.025	162	34	0	433	470	19	56
TTHERM_00463460_consensus	COG3839	7650	3		0.009	338	12	0	455	469	163	177
TTHERM_00463460_consensus	COG3964	7650	2.8		0.008	386	6	0	449	457	179	187
TTHERM_00463460_consensus	KOG4319	7650	2.8		0.057	70	10	0	276	289	49	62
TTHERM_00463460_consensus	COG5445	7650	2.6		0.007	268	6	0	31	38	239	246
TTHERM_00463460_consensus	COG0400	7650	2.2		0.014	207	15	0	412	429	188	205
TTHERM_00463460_consensus	COG5476	7660	3.6		0.008	488	14	1	461	478	84	105
TTHERM_00463460_consensus	COG5638	7660	3.3		0.005	622	29	1	419	450	343	384
TTHERM_00463460_consensus	COG0337	7660	3.2		0.031	360	35	1	419	471	270	320
TTHERM_00463460_consensus	KOG4247	7660	3.2		0.04	175	28	0	416	450	49	83
TTHERM_00463460_consensus	KOG1361	7660	3		0.008	481	7	0	10	20	391	401
TTHERM_00463460_consensus	COG2853	7660	3		0.02	250	7	0	449	460	120	131
TTHERM_00463460_consensus	COG3424	7660	3		0.008	356	21	0	414	437	249	272
TTHERM_00463460_consensus	COG4754	7660	2.7		0.019	157	19	0	448	469	32	53
TTHERM_00463460_consensus	KOG3499	7660	2.6		0.029	69	7	0	433	441	5	13
TTHERM_00463460_consensus	KOG0427	7660	2.6		0.019	161	11	0	457	470	109	122
TTHERM_00463460_consensus	COG1119	7660	2.6		0.019	257	11	0	455	470	201	216
TTHERM_00463460_consensus	KOG4549	7660	2.1		0.028	144	12	0	461	476	49	64
TTHERM_00463460_consensus	KOG1976	7660	2		0.005	391	2	0	413	416	340	343
TTHERM_00463460_consensus	KOG0634	7670	3.5		0.004	472	13	0	415	429	449	463
TTHERM_00463460_consensus	COG0302	7670	3.2		0.026	195	26	0	440	470	109	139
TTHERM_00463460_consensus	COG4328	7670	3.2		0.011	266	14	1	459	475	36	57
TTHERM_00463460_consensus	KOG2026	7670	3.2		0.014	442	17	0	22	44	135	157
TTHERM_00463460_consensus	COG3484	7670	3		0.016	255	14	0	408	425	219	236
TTHERM_00463460_consensus	COG3009	7670	2.6		0.021	190	13	0	412	428	76	92
TTHERM_00463460_consensus	COG2152	7670	2.5		0.016	314	11	0	455	470	296	311
TTHERM_00463460_consensus	COG3847	7670	2.1		0.052	58	27	0	420	449	26	55
TTHERM_00463460_consensus	KOG2050	7680	3.9		0.005	652	26	0	421	451	362	390
TTHERM_00463460_consensus	KOG1625	7680	3.6		0.003	600	11	0	8	20	215	227
TTHERM_00463460_consensus	COG2195	7680	3.3		0.005	414	13	0	456	470	290	304
TTHERM_00463460_consensus	KOG1105	7680	3.2		0.024	296	44	0	436	491	140	190
TTHERM_00463460_consensus	COG3720	7680	3.1		0.009	349	8	0	447	457	202	212
TTHERM_00463460_consensus	COG3842	7680	3		0.011	352	12	0	455	470	166	181
TTHERM_00463460_consensus	COG1589	7680	2.9		0.022	269	8	0	455	468	69	82
TTHERM_00463460_consensus	KOG1584	7680	2.9		0.003	297	18	0	411	429	267	285
TTHERM_00463460_consensus	KOG4835	7680	2.7		0.042	144	26	0	15	46	65	96
TTHERM_00463460_consensus	KOG2926	7680	2.7		0.003	386	13	0	200	213	2	15
TTHERM_00463460_consensus	COG2149	7680	2.7		0.033	120	10	0	227	240	4	17
TTHERM_00463460_consensus	COG4719	7680	2.1		0.023	176	7	0	371	381	71	81
TTHERM_00463460_consensus	KOG1972	7690	4.1		0.008	913	47	1	414	472	146	203
TTHERM_00463460_consensus	KOG2214	7690	3.9		0.013	543	24	0	417	447	142	172
TTHERM_00463460_consensus	KOG1451	7690	3.9		0.007	812	31	0	416	452	26	62
TTHERM_00463460_consensus	KOG2049	7690	3.7		0.009	536	24	0	421	451	231	259
TTHERM_00463460_consensus	KOG0011	7690	3.3		0.021	340	31	0	414	452	294	331
TTHERM_00463460_consensus	KOG2965	7690	3.2		0.022	318	14	0	455	475	259	279
TTHERM_00463460_consensus	KOG4307	7690	3.1		0.003	944	11	0	430	443	13	26
TTHERM_00463460_consensus	COG0299	7690	2.8		0.015	200	6	0	449	457	44	52
TTHERM_00463460_consensus	COG0396	7690	2.5		0.016	251	12	0	455	470	174	189
TTHERM_00463460_consensus	COG4283	7690	2.3		0.012	170	43	1	422	468	7	53
TTHERM_00463460_consensus	KOG2015	7700	3.5		0.007	422	24	0	443	469	248	274
TTHERM_00463460_consensus	KOG3264	7700	3.1		0.009	221	12	0	9	22	29	42
TTHERM_00463460_consensus	KOG2377	7700	3		0.005	657	10	0	10	22	645	657
TTHERM_00463460_consensus	KOG0944	7700	2.9		0.008	763	11	0	21	37	307	323
TTHERM_00463460_consensus	COG1743	7700	2.9		0.005	875	12	0	461	476	571	586
TTHERM_00463460_consensus	COG1887	7700	2.8		0.01	388	12	0	455	470	334	349
TTHERM_00463460_consensus	KOG1742	7700	2.8		0	147	12	0	431	442	71	82
TTHERM_00463460_consensus	KOG0854	7700	2.6		0.022	224	9	0	457	470	153	166
TTHERM_00463460_consensus	KOG0098	7700	2.4		0.019	216	31	0	436	470	156	190
TTHERM_00463460_consensus	KOG0980	7710	4.2		0.005	980	48	0	417	469	403	455
TTHERM_00463460_consensus	COG3345	7710	3.6		0.004	687	12	0	413	427	566	580
TTHERM_00463460_consensus	KOG4584	7710	3.5		0.04	348	60	3	419	493	42	123
TTHERM_00463460_consensus	COG0472	7710	3.2		0.013	319	10	0	15	28	23	36
TTHERM_00463460_consensus	KOG0724	7710	3.1		0.021	335	54	0	399	459	41	101
TTHERM_00463460_consensus	COG3814	7710	3.1		0.013	157	15	0	31	47	7	23
TTHERM_00463460_consensus	KOG2101	7710	3		0.008	362	18	1	440	460	163	184
TTHERM_00463460_consensus	KOG2964	7710	3		0.014	361	9	0	455	468	304	317
TTHERM_00463460_consensus	KOG4753	7710	2.9		0.016	124	16	0	440	457	99	116
TTHERM_00463460_consensus	COG5658	7710	2.8		0.015	204	11	0	225	238	28	41
TTHERM_00463460_consensus	COG0817	7710	2.6		0.044	160	32	1	419	470	82	125
TTHERM_00463460_consensus	COG4918	7710	2.3		0.018	114	12	0	414	427	5	18
TTHERM_00463460_consensus	KOG4040	7710	2.2		0.011	186	9	0	86	96	51	61
TTHERM_00463460_consensus	KOG3545	7710	2.2		0.02	249	19	0	329	352	154	177
TTHERM_00463460_consensus	KOG4122	7710	2.1		0.053	38	13	0	465	479	7	21
TTHERM_00463460_consensus	KOG4427	7720	4.4		0.005	1096	23	0	415	444	977	1005
TTHERM_00463460_consensus	KOG2347	7720	4.1		0.012	934	38	0	418	470	867	915
TTHERM_00463460_consensus	KOG2662	7720	3.5		0.017	414	29	0	417	452	220	255
TTHERM_00463460_consensus	KOG2806	7720	3.3		0.021	432	24	1	454	486	326	378
TTHERM_00463460_consensus	KOG1626	7720	3.3		0.004	279	9	0	433	442	183	192
TTHERM_00463460_consensus	KOG0952	7720	3.3		0.002	1230	19	0	455	475	405	425
TTHERM_00463460_consensus	KOG0339	7720	3.2		0.005	731	17	0	455	475	501	521
TTHERM_00463460_consensus	COG3183	7720	3.1		0.011	272	25	0	443	470	243	270
TTHERM_00463460_consensus	COG1023	7720	2.9		0	300	36	0	439	474	262	297
TTHERM_00463460_consensus	COG3430	7720	2.8		0.019	161	8	0	419	429	26	36
TTHERM_00463460_consensus	KOG1101	7720	2.7		0.027	147	13	0	451	467	126	142
TTHERM_00463460_consensus	KOG2720	7730	3.8		0.009	431	41	2	422	466	366	412
TTHERM_00463460_consensus	COG4988	7730	3.3		0.005	559	13	0	455	470	486	501
TTHERM_00463460_consensus	COG5076	7730	3.2		0.011	371	11	0	456	471	53	67
TTHERM_00463460_consensus	KOG4076	7730	3.1		0.091	121	24	1	456	490	6	42
TTHERM_00463460_consensus	COG0674	7730	3		0.014	365	11	0	455	470	345	360
TTHERM_00463460_consensus	KOG1605	7730	3		0.019	262	9	0	416	429	233	246
TTHERM_00463460_consensus	KOG0864	7730	2.9		0.009	215	11	1	10	22	157	170
TTHERM_00463460_consensus	KOG1116	7730	2.5		0.003	579	13	0	416	430	333	347
TTHERM_00463460_consensus	COG3583	7730	2.4		0.006	309	14	0	422	437	172	187
TTHERM_00463460_consensus	COG0251	7730	2.2		0.023	130	13	0	7	22	48	63
TTHERM_00463460_consensus	COG4460	7730	2.1		0.015	130	26	0	400	427	9	36
TTHERM_00463460_consensus	KOG1425	7730	1.9		0.009	430	5	0	36	44	364	372
TTHERM_00463460_consensus	KOG0953	7740	4		0.007	700	36	1	430	470	77	119
TTHERM_00463460_consensus	KOG3685	7740	3.4		0.003	1338	14	0	412	429	713	730
TTHERM_00463460_consensus	COG1123	7740	3.4		0.011	539	33	0	414	452	401	439
TTHERM_00463460_consensus	COG1044	7740	3		0.009	338	12	0	455	469	305	319
TTHERM_00463460_consensus	COG4170	7740	2.9		0.006	330	14	0	455	470	188	203
TTHERM_00463460_consensus	COG5270	7740	2.9		0.02	202	12	0	414	429	50	65
TTHERM_00463460_consensus	COG1735	7740	2.8		0.006	316	14	0	442	457	152	167
TTHERM_00463460_consensus	COG3190	7740	2.8		0.029	137	10	0	457	470	116	129
TTHERM_00463460_consensus	COG2607	7740	2.6		0.01	287	12	0	8	22	9	23
TTHERM_00463460_consensus	COG1335	7740	2.6		0.015	205	11	0	444	457	38	51
TTHERM_00463460_consensus	COG3111	7740	2.3		0.016	128	8	0	16	25	1	10
TTHERM_00463460_consensus	KOG4452	7740	2.3		0.025	79	3	0	226	230	12	16
TTHERM_00463460_consensus	COG0242	7740	2.1		0.024	168	5	0	451	459	49	57
TTHERM_00463460_consensus	COG4049	7740	2.1		0.015	65	7	0	15	22	55	62
TTHERM_00463460_consensus	KOG3333	7740	2		0.005	188	21	0	419	440	140	161
TTHERM_00463460_consensus	KOG4134	7740	1.8		0	253	4	0	414	417	195	198
TTHERM_00463460_consensus	COG2738	7750	3.5		0.004	226	26	0	442	468	23	49
TTHERM_00463460_consensus	KOG4730	7750	3.3		0.002	518	14	0	456	470	54	68
TTHERM_00463460_consensus	KOG1472	7750	3.3		0.001	720	15	0	458	473	646	661
TTHERM_00463460_consensus	COG2264	7750	2.9		0.017	300	18	0	455	477	263	285
TTHERM_00463460_consensus	KOG1597	7750	2.9		0.013	308	30	0	437	470	101	134
TTHERM_00463460_consensus	COG1519	7750	2.9		0.005	419	14	0	455	470	367	382
TTHERM_00463460_consensus	COG3174	7750	2.5		0.013	371	14	0	6	24	82	100
TTHERM_00463460_consensus	KOG3648	7750	2.1		0.007	1179	29	1	94	134	42	78
TTHERM_00463460_consensus	COG3237	7750	2.1		0.045	67	20	0	434	456	10	32
TTHERM_00463460_consensus	KOG4311	7760	3.8		0.017	359	33	0	420	458	301	339
TTHERM_00463460_consensus	COG3661	7760	3.5		0.003	684	18	0	414	433	180	199
TTHERM_00463460_consensus	KOG1321	7760	3.4		0.015	395	12	0	456	473	137	154
TTHERM_00463460_consensus	KOG0770	7760	3		0.011	353	12	0	35	50	48	63
TTHERM_00463460_consensus	KOG0286	7760	2.5		0.003	343	17	0	300	317	6	23
TTHERM_00463460_consensus	COG0631	7760	2.5		0.015	262	5	0	471	479	25	33
TTHERM_00463460_consensus	KOG2695	7760	2.4		0.002	425	3	0	92	95	3	6
TTHERM_00463460_consensus	COG5602	7770	4.5		0.007	1163	31	0	10	48	288	326
TTHERM_00463460_consensus	COG1424	7770	3.6		0.004	239	25	0	420	445	78	103
TTHERM_00463460_consensus	COG0191	7770	3.3		0.01	286	13	0	442	457	116	131
TTHERM_00463460_consensus	COG2995	7770	3.3		0.005	418	18	0	412	431	352	371
TTHERM_00463460_consensus	KOG2740	7770	3.3		0.019	418	39	0	419	468	88	134
TTHERM_00463460_consensus	COG5371	7770	3.3		0.011	549	14	0	451	470	101	120
TTHERM_00463460_consensus	KOG1234	7770	3.1		0.003	363	18	0	453	471	22	40
TTHERM_00463460_consensus	COG5105	7770	3.1		0.007	427	22	1	451	475	236	266
TTHERM_00463460_consensus	COG1227	7770	3		0.032	311	36	0	414	467	158	203
TTHERM_00463460_consensus	COG1871	7770	3		0.024	164	20	0	413	436	69	92
TTHERM_00463460_consensus	COG5232	7770	2.7		0.015	259	9	0	448	460	33	45
TTHERM_00463460_consensus	KOG1963	7770	2.7		0.004	792	26	0	415	443	746	774
TTHERM_00463460_consensus	COG0284	7770	2.7		0.008	240	18	1	455	475	184	213
TTHERM_00463460_consensus	COG1088	7770	2.7		0.009	340	13	0	455	470	245	260
TTHERM_00463460_consensus	KOG1003	7770	2.6		0.02	205	34	0	416	453	31	68
TTHERM_00463460_consensus	KOG3849	7770	2.6		0.005	386	6	0	418	425	338	345
TTHERM_00463460_consensus	KOG4073	7770	2.4		0.029	104	10	0	443	455	92	104
TTHERM_00463460_consensus	COG1832	7770	2.2		0.021	140	10	0	445	457	110	122
TTHERM_00463460_consensus	COG1895	7770	2		0.047	129	58	1	407	470	3	68
TTHERM_00463460_consensus	KOG2763	7770	1.9		0	357	10	0	13	22	337	346
TTHERM_00463460_consensus	KOG2385	7780	3.6		0.005	633	19	0	440	461	157	178
TTHERM_00463460_consensus	KOG1507	7780	3.6		0.022	358	56	1	12	79	50	113
TTHERM_00463460_consensus	COG1655	7780	3.2		0.03	267	39	0	416	462	199	245
TTHERM_00463460_consensus	COG3552	7780	3.2		0.015	395	21	1	417	443	32	59
TTHERM_00463460_consensus	COG4054	7780	2.9		0.009	447	7	0	12	22	426	436
TTHERM_00463460_consensus	KOG3324	7780	2.6		0.015	206	6	0	29	37	152	160
TTHERM_00463460_consensus	COG2230	7780	2.6		0.018	283	12	0	459	475	202	218
TTHERM_00463460_consensus	COG1117	7780	2.4		0.02	253	11	0	455	470	179	194
TTHERM_00463460_consensus	KOG0907	7780	2		0.009	106	10	0	12	22	36	46
TTHERM_00463460_consensus	KOG3456	7780	0.8		0.033	120	6	0	14	23	51	60
TTHERM_00463460_consensus	KOG0612	7790	4.6		0.009	1317	40	1	416	467	963	1016
TTHERM_00463460_consensus	COG0617	7790	3.2		0.01	412	12	0	461	476	11	26
TTHERM_00463460_consensus	COG4812	7790	3.1		0.008	255	11	0	31	43	232	244
TTHERM_00463460_consensus	COG1481	7790	3.1		0.019	308	27	1	422	454	273	307
TTHERM_00463460_consensus	COG4695	7790	3		0.01	398	17	0	438	458	271	291
TTHERM_00463460_consensus	COG1493	7790	3		0.006	308	8	0	414	423	54	63
TTHERM_00463460_consensus	KOG0033	7790	3		0.017	355	41	0	447	493	203	249
TTHERM_00463460_consensus	COG1118	7790	2.9		0.003	345	15	0	455	470	167	182
TTHERM_00463460_consensus	COG0388	7790	2.7		0.007	274	25	0	428	454	9	35
TTHERM_00463460_consensus	COG5568	7790	2.6		0.035	85	8	0	450	460	73	83
TTHERM_00463460_consensus	COG0832	7790	2.3		0.028	106	0	0	92	94	1	3
TTHERM_00463460_consensus	KOG4368	7800	4.3		0.012	757	27	1	30	66	246	281
TTHERM_00463460_consensus	COG1503	7800	3.2		0.002	411	18	0	434	452	191	209
TTHERM_00463460_consensus	COG2911	7800	3.2		0.002	1278	10	0	457	468	1155	1166
TTHERM_00463460_consensus	COG4827	7800	3.1		0.008	239	9	0	35	45	189	199
TTHERM_00463460_consensus	COG1281	7800	3		0.01	286	16	0	456	474	247	265
TTHERM_00463460_consensus	KOG2014	7800	3		0.006	331	14	0	442	457	132	147
TTHERM_00463460_consensus	COG3647	7800	2.9		0.024	205	14	0	411	429	171	189
TTHERM_00463460_consensus	COG0549	7800	2.8		0.013	312	12	0	463	478	219	234
TTHERM_00463460_consensus	KOG4631	7800	2.7		0.02	100	13	0	418	432	24	38
TTHERM_00463460_consensus	KOG3231	7800	2.7		0.019	208	34	0	433	470	10	47
TTHERM_00463460_consensus	KOG4486	7800	2.4		0.008	261	4	0	422	427	185	190
TTHERM_00463460_consensus	KOG1768	7800	2.3		0.035	115	18	0	456	477	45	66
TTHERM_00463460_consensus	COG1996	7800	2		0	49	3	0	92	94	1	3
TTHERM_00463460_consensus	KOG2189	7810	3.9		0.006	829	34	0	432	470	93	131
TTHERM_00463460_consensus	KOG4560	7810	3.6		0.002	1897	17	0	421	440	1796	1815
TTHERM_00463460_consensus	KOG4127	7810	3.5		0.005	419	22	0	417	440	357	380
TTHERM_00463460_consensus	KOG1186	7810	3.5		0.004	670	14	0	414	430	33	49
TTHERM_00463460_consensus	KOG2273	7810	3.2		0.01	503	32	0	416	452	287	323
TTHERM_00463460_consensus	KOG2324	7810	3.2		0.007	457	17	0	413	432	178	197
TTHERM_00463460_consensus	CTF13	7810	3.1		0.012	485	7	0	414	426	374	386
TTHERM_00463460_consensus	COG3689	7810	3.1		0.011	271	23	0	429	454	152	177
TTHERM_00463460_consensus	COG1459	7810	3.1		0.013	397	14	0	459	477	23	41
TTHERM_00463460_consensus	KOG0007	7810	3.1		0.015	341	17	0	1	22	146	167
TTHERM_00463460_consensus	COG4535	7810	2.9		0.014	293	36	0	421	468	22	61
TTHERM_00463460_consensus	KOG1163	7810	2.8		0.021	341	27	1	414	447	252	288
TTHERM_00463460_consensus	COG1940	7810	2.7		0.01	314	10	0	414	426	113	125
TTHERM_00463460_consensus	KOG2172	7810	2.6		0.003	654	13	0	217	231	595	609
TTHERM_00463460_consensus	KOG3536	7810	2.5		0.009	321	19	0	472	493	170	191
TTHERM_00463460_consensus	COG2880	7810	2.5		0.09	67	21	0	447	473	41	67
TTHERM_00463460_consensus	COG3771	7810	2.2		0.041	97	37	0	33	73	55	95
TTHERM_00463460_consensus	COG3449	7810	2		0.013	154	15	0	440	456	25	41
TTHERM_00463460_consensus	KOG4016	7810	1.5		0.009	233	9	0	84	94	221	231
TTHERM_00463460_consensus	KOG2199	7820	3.5		0.015	462	24	0	10	49	45	75
TTHERM_00463460_consensus	KOG2581	7820	3.5		0.014	493	24	1	444	474	377	408
TTHERM_00463460_consensus	KOG1565	7820	3.3		0.011	469	13	0	415	432	209	226
TTHERM_00463460_consensus	KOG3714	7820	3.1		0.007	411	9	0	420	431	162	173
TTHERM_00463460_consensus	KOG1308	7820	3.1		0.003	377	13	0	433	446	6	19
TTHERM_00463460_consensus	KOG3496	7820	2.7		0.056	72	7	0	10	20	52	62
TTHERM_00463460_consensus	COG0558	7820	2.6		0.021	192	6	0	450	459	61	70
TTHERM_00463460_consensus	COG5351	7820	2.2		0.008	367	2	0	451	455	345	349
TTHERM_00463460_consensus	KOG3483	7820	2.2		0.021	94	4	0	91	96	85	90
TTHERM_00463460_consensus	COG1487	7820	2		0.015	133	8	0	420	429	37	46
TTHERM_00463460_consensus	COG3150	7820	2		0.016	191	15	0	461	478	49	66
TTHERM_00463460_consensus	KOG1166	7830	4.3		0.009	974	58	0	419	493	41	107
TTHERM_00463460_consensus	COG4581	7830	3.9		0.007	1041	43	1	422	471	978	1032
TTHERM_00463460_consensus	KOG2974	7830	3.3		0.012	241	39	1	433	474	122	168
TTHERM_00463460_consensus	COG3334	7830	2.9		0	192	20	0	419	438	21	40
TTHERM_00463460_consensus	KOG0409	7830	2.8		0.009	327	29	0	439	470	271	302
TTHERM_00463460_consensus	KOG3235	7830	2.3		0.01	193	28	0	414	443	7	36
TTHERM_00463460_consensus	KOG3864	7830	2.2		0.018	221	18	0	420	441	17	38
TTHERM_00463460_consensus	COG2097	7830	1.8		0.022	89	1	0	337	339	57	59
TTHERM_00463460_consensus	CENPI	7840	4.3		0.005	753	25	0	415	443	73	101
TTHERM_00463460_consensus	KOG3015	7840	3.4		0.021	283	26	1	461	492	129	167
TTHERM_00463460_consensus	KOG0977	7840	3.1		0.009	546	54	0	412	470	270	328
TTHERM_00463460_consensus	KOG0654	7840	3.1		0.006	359	18	0	449	468	300	319
TTHERM_00463460_consensus	COG1133	7840	2.9		0.01	405	32	0	436	471	158	193
TTHERM_00463460_consensus	KOG3176	7840	2.8		0.013	223	16	0	30	48	49	67
TTHERM_00463460_consensus	KOG1381	7840	2.7		0.003	353	11	0	409	420	120	131
TTHERM_00463460_consensus	COG4978	7840	2		0.007	153	16	0	440	456	28	44
TTHERM_00463460_consensus	COG1627	7850	3.9		0.01	419	30	0	422	455	349	382
TTHERM_00463460_consensus	KOG1956	7850	3.5		0.009	758	21	0	449	476	301	328
TTHERM_00463460_consensus	COG1505	7850	3.4		0.006	648	27	0	411	445	17	47
TTHERM_00463460_consensus	COG5136	7850	3.3		0.027	188	29	0	441	477	32	65
TTHERM_00463460_consensus	COG4029	7850	3.2		0.028	142	11	1	462	476	52	67
TTHERM_00463460_consensus	COG1205	7850	3.2		0.005	851	17	0	455	475	347	367
TTHERM_00463460_consensus	COG4834	7850	3.2		0.018	334	38	1	422	465	15	62
TTHERM_00463460_consensus	KOG4778	7850	3.1		0.038	186	10	0	301	317	120	136
TTHERM_00463460_consensus	KOG0476	7850	2.9		0.003	931	8	0	447	457	563	573
TTHERM_00463460_consensus	COG2131	7850	2.6		0.006	164	10	0	417	427	80	90
TTHERM_00463460_consensus	KOG4684	7850	2.5		0.011	275	16	0	419	437	253	271
TTHERM_00463460_consensus	KOG4752	7850	2		0.12	25	2	0	16	20	10	14
TTHERM_00463460_consensus	KOG1877	7860	4		0.01	819	32	1	416	455	110	153
TTHERM_00463460_consensus	KOG1086	7860	3.8		0.007	594	38	0	7	48	251	292
TTHERM_00463460_consensus	COG1554	7860	3.7		0.013	772	33	0	414	457	354	396
TTHERM_00463460_consensus	COG0122	7860	3		0.007	285	27	0	419	447	106	134
TTHERM_00463460_consensus	KOG1863	7860	2.9		0.004	1093	18	0	22	43	171	192
TTHERM_00463460_consensus	COG4467	7860	2.8		0.026	114	26	1	239	268	1	29
TTHERM_00463460_consensus	KOG4613	7860	2.7		0.015	133	19	0	432	452	38	58
TTHERM_00463460_consensus	COG5554	7860	2.4		0.029	69	5	0	371	377	42	48
TTHERM_00463460_consensus	KOG3135	7860	2.4		0.015	203	11	0	7	20	188	201
TTHERM_00463460_consensus	COG1848	7860	2		0.036	140	20	1	419	443	41	70
TTHERM_00463460_consensus	COG5470	7860	2		0.021	96	11	0	31	43	20	32
TTHERM_00463460_consensus	KOG0219	7870	4		0.009	902	38	0	400	445	539	584
TTHERM_00463460_consensus	KOG2849	7870	3.7		0.013	388	23	0	449	476	224	251
TTHERM_00463460_consensus	KOG2455	7870	3.5		0.007	561	30	0	432	468	94	127
TTHERM_00463460_consensus	KOG0827	7870	3.2		0.004	465	52	0	417	470	180	233
TTHERM_00463460_consensus	COG0768	7870	3		0.01	599	24	1	414	443	424	454
TTHERM_00463460_consensus	KOG3411	7870	2.8		0.042	143	18	0	471	494	2	25
TTHERM_00463460_consensus	COG0063	7870	2.8		0.014	284	17	0	448	470	259	279
TTHERM_00463460_consensus	COG0095	7870	2.7		0.008	248	19	0	412	432	101	121
TTHERM_00463460_consensus	KOG0646	7870	2.7		0.008	476	29	1	36	69	444	476
TTHERM_00463460_consensus	KOG3014	7870	2.1		0.012	257	39	0	451	493	195	236
TTHERM_00463460_consensus	KOG3448	7870	2		0.031	96	24	0	282	308	70	96
TTHERM_00463460_consensus	COG3941	7880	3.7		0.011	633	41	1	419	466	166	215
TTHERM_00463460_consensus	KOG0746	7880	3.4		0.018	384	15	1	432	455	362	383
TTHERM_00463460_consensus	COG0416	7880	3.2		0.009	338	10	0	35	47	267	279
TTHERM_00463460_consensus	AKiT1_RWD_short	7880	3.1		0.023	216	24	1	419	447	14	46
TTHERM_00463460_consensus	KOG3363	7880	3.1		0.02	196	9	0	441	453	149	161
TTHERM_00463460_consensus	COG3049	7880	3		0.006	353	10	0	459	470	134	145
TTHERM_00463460_consensus	KOG0190	7880	3		0.01	493	38	0	456	498	242	284
TTHERM_00463460_consensus	COG3124	7880	3		0.01	193	26	0	447	474	106	133
TTHERM_00463460_consensus	COG0380	7880	3		0.002	486	19	0	436	455	466	485
TTHERM_00463460_consensus	KOG3879	7880	2.9		0.019	267	9	0	419	432	10	23
TTHERM_00463460_consensus	COG0074	7880	2.9		0.024	293	12	0	456	474	183	201
TTHERM_00463460_consensus	KOG1138	7880	2.9		0.003	653	17	0	414	432	582	600
TTHERM_00463460_consensus	KOG1323	7880	2.7		0.006	493	5	0	414	421	49	56
TTHERM_00463460_consensus	COG0118	7880	2.4		0.01	204	16	0	416	433	11	28
TTHERM_00463460_consensus	SEA1_cupin	7880	2.3		0.016	128	11	0	91	103	54	66
TTHERM_00463460_consensus	COG0055	7880	2.3		0.021	468	28	0	433	470	427	464
TTHERM_00463460_consensus	COG2824	7880	2.2		0.054	112	6	0	471	482	57	68
TTHERM_00463460_consensus	KOG1825	7890	4.2		0.005	2206	49	3	409	468	222	294
TTHERM_00463460_consensus	KOG2393	7890	3.9		0.011	555	23	1	420	448	503	532
TTHERM_00463460_consensus	COG0550	7890	3.6		0.007	570	31	1	442	476	261	296
TTHERM_00463460_consensus	COG1241	7890	3.4		0.016	682	50	2	419	479	589	676
TTHERM_00463460_consensus	COG0513	7890	3.2		0.014	513	14	0	455	475	306	326
TTHERM_00463460_consensus	COG0826	7890	3		0.012	347	17	0	456	476	11	31
TTHERM_00463460_consensus	KOG0671	7890	2.9		0.007	415	6	0	417	425	134	142
TTHERM_00463460_consensus	COG4998	7890	2.8		0.057	209	43	2	415	469	121	177
TTHERM_00463460_consensus	COG4052	7890	2.8		0.013	310	9	0	422	434	94	106
TTHERM_00463460_consensus	COG1060	7890	2.8		0.008	370	18	0	420	440	10	30
TTHERM_00463460_consensus	COG4848	7890	2.8		0.011	265	9	0	9	20	4	15
TTHERM_00463460_consensus	KOG2860	7890	2.8		0.003	359	13	0	462	475	101	114
TTHERM_00463460_consensus	COG3680	7890	2.7		0.012	259	9	0	462	476	8	19
TTHERM_00463460_consensus	COG4014	7890	2.7		0.021	97	10	0	458	469	66	77
TTHERM_00463460_consensus	COG5430	7890	2.5		0.006	174	6	0	472	478	114	120
TTHERM_00463460_consensus	COG3751	7890	2.4		0.004	252	7	0	472	479	165	172
TTHERM_00463460_consensus	COG1573	7890	2.3		0.01	202	17	0	414	432	61	79
TTHERM_00463460_consensus	COG5513	7890	2.3		0.018	113	5	0	371	377	39	45
TTHERM_00463460_consensus	COG1588	7890	2.1		0.032	95	13	0	454	469	78	93
TTHERM_00463460_consensus	KOG1094	7900	3.8		0.004	807	29	1	412	443	770	804
TTHERM_00463460_consensus	KOG1049	7900	3.7		0.004	538	15	0	429	445	181	197
TTHERM_00463460_consensus	COG1362	7900	3.3		0.016	437	32	1	442	480	7	46
TTHERM_00463460_consensus	KOG2159	7900	3.3		0.01	416	13	0	460	476	16	32
TTHERM_00463460_consensus	KOG4263	7900	3.2		0.01	299	46	0	448	496	226	274
TTHERM_00463460_consensus	COG0057	7900	2.9		0.009	335	8	0	460	470	253	263
TTHERM_00463460_consensus	COG1187	7900	2.7		0.012	248	17	0	456	475	12	31
TTHERM_00463460_consensus	COG3732	7900	2.7		0.021	328	14	0	20	40	166	186
TTHERM_00463460_consensus	KOG0749	7900	2.6		0.017	298	10	0	35	49	28	42
TTHERM_00463460_consensus	KOG0791	7900	2.5		0.008	374	6	0	220	228	167	175
TTHERM_00463460_consensus	KOG1223	7900	2.5		0.004	508	12	0	486	499	271	284
TTHERM_00463460_consensus	AKiT9_cupin	7900	2.3		0.008	126	5	0	471	476	90	95
TTHERM_00463460_consensus	COG3259	7900	2.3		0.007	441	9	0	455	466	36	47
TTHERM_00463460_consensus	COG0411	7900	2.3		0.02	250	11	0	455	470	179	194
TTHERM_00463460_consensus	COG3027	7900	2.2		0.029	105	18	0	433	453	85	105
TTHERM_00463460_consensus	COG2430	7900	2.1		0.004	236	8	0	469	477	23	31
TTHERM_00463460_consensus	COG1762	7900	2.1		0.046	152	24	0	413	446	19	49
TTHERM_00463460_consensus	KOG3261	7900	2		0.015	202	2	0	20	24	173	177
TTHERM_00463460_consensus	COG0784	7900	2		0.023	130	14	0	415	431	14	30
TTHERM_00463460_consensus	KOG4312	7910	3.3		0.004	449	13	0	422	436	286	300
TTHERM_00463460_consensus	KOG3331	7910	3.3		0.023	213	16	0	28	48	108	128
TTHERM_00463460_consensus	COG3058	7910	3.2		0.023	308	23	0	437	468	29	58
TTHERM_00463460_consensus	COG3016	7910	3		0.007	295	18	0	414	433	131	150
TTHERM_00463460_consensus	KOG0820	7910	2.9		0.003	315	14	0	417	431	298	312
TTHERM_00463460_consensus	KOG1512	7910	2.9		0.003	381	21	0	455	476	43	64
TTHERM_00463460_consensus	KOG3105	7910	2.7		0.002	488	13	0	447	460	26	39
TTHERM_00463460_consensus	KOG3904	7910	2.6		0.01	209	14	0	460	475	137	152
TTHERM_00463460_consensus	KOG2343	7910	2.6		0.006	689	6	0	422	431	60	69
TTHERM_00463460_consensus	COG1952	7910	2.5		0.013	157	13	0	33	47	105	119
TTHERM_00463460_consensus	COG3233	7910	2.5		0.013	233	24	0	10	36	201	227
TTHERM_00463460_consensus	KOG4210	7910	2.5		0.004	285	14	0	429	443	98	112
TTHERM_00463460_consensus	KOG2361	7910	2.3		0.011	264	37	1	413	452	2	44
TTHERM_00463460_consensus	KOG0215	7910	1.4		0.004	1153	6	0	446	456	916	926
TTHERM_00463460_consensus	KOG4362	7920	3.5		0.009	684	17	1	455	477	597	620
TTHERM_00463460_consensus	KOG0336	7920	3.4		0.006	629	42	0	415	460	570	615
TTHERM_00463460_consensus	KOG2399	7920	3.1		0.005	605	10	0	417	429	464	476
TTHERM_00463460_consensus	KOG2350	7920	3.1		0.009	221	9	0	8	18	167	177
TTHERM_00463460_consensus	COG2256	7920	3.1		0.009	436	26	1	419	448	210	243
TTHERM_00463460_consensus	COG2040	7920	3		0.003	300	16	0	417	433	160	176
TTHERM_00463460_consensus	KOG2774	7920	2.8		0.011	366	11	0	455	470	283	297
TTHERM_00463460_consensus	COG4992	7920	2.7		0.002	404	23	0	431	454	380	403
TTHERM_00463460_consensus	KOG1841	7920	2.7		0.002	1287	27	0	418	446	848	876
TTHERM_00463460_consensus	COG5119	7920	2.7		0.025	119	21	1	414	437	26	55
TTHERM_00463460_consensus	COG3044	7920	2.4		0.009	554	13	0	460	477	3	20
TTHERM_00463460_consensus	COG0036	7920	2.4		0	220	14	0	457	470	206	219
TTHERM_00463460_consensus	KOG4602	7920	2.3		0.003	318	4	0	31	35	176	180
TTHERM_00463460_consensus	COG3361	7920	1.9		0.013	240	9	0	412	423	102	113
TTHERM_00463460_consensus	COG2082	7930	3.2		0.014	210	10	0	414	426	28	40
TTHERM_00463460_consensus	KOG1276	7930	3		0.006	491	13	0	456	471	399	414
TTHERM_00463460_consensus	KOG3798	7930	3		0.015	343	16	0	440	460	309	329
TTHERM_00463460_consensus	COG3820	7930	2.9		0.026	230	12	0	447	464	23	40
TTHERM_00463460_consensus	COG3287	7930	2.7		0.013	379	6	0	416	426	336	346
TTHERM_00463460_consensus	COG3564	7930	2.7		0.009	116	12	0	414	426	9	21
TTHERM_00463460_consensus	COG5342	7930	2.6		0.017	181	6	0	422	430	170	178
TTHERM_00463460_consensus	COG5462	7930	2.6		0.051	138	34	2	416	456	31	77
TTHERM_00463460_consensus	COG1434	7930	2.5		0.009	223	8	0	449	458	113	122
TTHERM_00463460_consensus	COG0586	7930	2.5		0.005	208	21	0	454	475	93	114
TTHERM_00463460_consensus	KOG3361	7930	2.4		0.006	157	5	0	471	476	65	70
TTHERM_00463460_consensus	COG3399	7930	2.3		0.027	148	6	0	419	428	136	145
TTHERM_00463460_consensus	COG0352	7930	2.3		0.019	211	16	0	455	475	166	185
TTHERM_00463460_consensus	COG0431	7930	2.3		0.011	184	13	0	8	22	160	174
TTHERM_00463460_consensus	COG4968	7930	2.2		0.022	139	9	0	418	429	12	23
TTHERM_00463460_consensus	COG3943	7940	3.6		0.009	329	23	0	422	447	134	159
TTHERM_00463460_consensus	KOG1385	7940	3.4		0.02	453	36	1	426	470	109	169
TTHERM_00463460_consensus	COG1204	7940	3.3		0.01	766	24	0	414	445	496	527
TTHERM_00463460_consensus	KOG3976	7940	2.9		0.04	247	28	0	31	68	180	217
TTHERM_00463460_consensus	COG0710	7940	2.7		0.004	231	15	0	456	471	8	23
TTHERM_00463460_consensus	COG5558	7940	2.4		0.015	261	26	0	414	443	19	48
TTHERM_00463460_consensus	COG1120	7940	2.4		0.012	258	13	0	455	470	168	183
TTHERM_00463460_consensus	COG0089	7940	2.2		0.021	94	12	0	457	470	30	43
TTHERM_00463460_consensus	COG2914	7940	2.1		0.02	99	19	2	460	480	28	57
TTHERM_00463460_consensus	KOG1297	7940	2.1		0.016	249	9	0	406	418	47	59
TTHERM_00463460_consensus	COG0257	7940	2		0.158	38	5	1	473	483	24	35
TTHERM_00463460_consensus	KOG1213	7950	3.6		0.005	614	15	0	3	20	69	86
TTHERM_00463460_consensus	KOG2013	7950	3.5		0.01	603	13	0	448	466	356	374
TTHERM_00463460_consensus	COG4907	7950	3.3		0.007	595	33	1	3	39	479	518
TTHERM_00463460_consensus	COG1770	7950	3.3		0.004	682	30	0	411	443	40	72
TTHERM_00463460_consensus	KOG2675	7950	3.2		0.006	480	17	0	411	430	185	204
TTHERM_00463460_consensus	KOG3565	7950	3.2		0.008	640	15	0	3	22	24	43
TTHERM_00463460_consensus	KOG3196	7950	3.1		0.017	233	26	0	415	444	78	107
TTHERM_00463460_consensus	COG3006	7950	3.1		0.007	440	16	0	450	468	153	171
TTHERM_00463460_consensus	COG0183	7950	2.9		0.008	392	18	1	416	436	286	307
TTHERM_00463460_consensus	COG5377	7950	2.8		0.013	319	12	0	414	429	173	188
TTHERM_00463460_consensus	KOG3302	7950	2.8		0.01	200	16	0	7	24	89	106
TTHERM_00463460_consensus	COG3835	7950	2.7		0.003	376	13	0	34	47	340	353
TTHERM_00463460_consensus	COG2984	7950	2.4		0.003	322	17	0	439	456	43	60
TTHERM_00463460_consensus	COG3700	7950	2.4		0.013	237	13	0	461	476	119	134
TTHERM_00463460_consensus	COG5487	7950	2.3		0.037	54	11	0	419	431	11	23
TTHERM_00463460_consensus	KOG4118	7950	2.1		0.041	74	3	0	226	231	66	71
TTHERM_00463460_consensus	KOG0009	7950	2		0.065	62	4	0	14	21	33	40
TTHERM_00463460_consensus	COG0013	7960	3.6		0.007	879	17	1	414	436	102	125
TTHERM_00463460_consensus	KOG4550	7960	3.2		0.005	606	18	1	278	305	578	598
TTHERM_00463460_consensus	KOG0570	7960	3.1		0.027	223	31	0	434	470	77	113
TTHERM_00463460_consensus	REV7_FL	7960	3		0.02	204	9	0	31	43	54	66
TTHERM_00463460_consensus	KOG0183	7960	2.6		0.012	249	21	0	431	454	221	244
TTHERM_00463460_consensus	SEA1_N	7960	2.6		0.021	195	2	0	460	465	118	123
TTHERM_00463460_consensus	KOG3293	7960	2.2		0.015	134	1	0	92	94	1	3
TTHERM_00463460_consensus	KOG3473	7960	1.9		0.027	112	11	0	455	468	64	77
TTHERM_00463460_consensus	KOG3697	7960	1.9		0.006	345	3	0	334	338	1	5
TTHERM_00463460_consensus	KOG2148	7970	3.7		0.008	867	29	1	434	470	821	862
TTHERM_00463460_consensus	KOG1981	7970	3.5		0.021	513	53	0	406	471	101	164
TTHERM_00463460_consensus	COG5217	7970	3.5		0.018	342	35	1	421	461	68	120
TTHERM_00463460_consensus	KOG3829	7970	3.4		0.006	486	10	0	10	22	445	457
TTHERM_00463460_consensus	KOG2821	7970	3		0.014	433	22	0	443	471	24	51
TTHERM_00463460_consensus	KOG0909	7970	3		0.01	500	13	0	460	477	408	425
TTHERM_00463460_consensus	KOG0139	7970	3		0.01	398	19	0	414	436	96	118
TTHERM_00463460_consensus	COG4615	7970	3		0	546	16	0	455	470	478	493
TTHERM_00463460_consensus	KOG1662	7970	2.8		0.01	210	20	0	422	443	71	92
TTHERM_00463460_consensus	KOG2828	7970	2.6		0.007	454	15	0	459	476	27	44
TTHERM_00463460_consensus	COG4088	7970	2.5		0.015	261	10	0	8	21	226	239
TTHERM_00463460_consensus	COG2098	7970	2.3		0.017	116	10	0	220	231	27	38
TTHERM_00463460_consensus	COG5583	7970	2.2		0.111	54	10	0	415	430	7	22
TTHERM_00463460_consensus	KOG0621	7970	2.1		0.007	292	4	0	470	475	248	253
TTHERM_00463460_consensus	KOG1087	7980	3.5		0.019	470	32	0	6	48	228	269
TTHERM_00463460_consensus	KOG2065	7980	3.4		0.007	679	30	2	433	474	551	587
TTHERM_00463460_consensus	COG0452	7980	3.2		0.013	392	33	2	462	499	300	342
TTHERM_00463460_consensus	COG2513	7980	3		0.014	289	12	0	455	470	126	141
TTHERM_00463460_consensus	KOG3194	7980	2.6		0.007	279	10	0	419	430	21	32
TTHERM_00463460_consensus	KOG4288	7980	2.5		0.007	283	10	0	459	470	269	280
TTHERM_00463460_consensus	KOG4612	7980	2.4		0.029	105	3	0	15	20	79	84
TTHERM_00463460_consensus	KOG1435	7980	2.4		0.007	428	3	0	435	440	197	202
TTHERM_00463460_consensus	KOG1249	7980	2.1		0.007	572	31	0	445	479	85	119
TTHERM_00463460_consensus	KOG1789	7990	4.8		0.004	2235	64	0	419	493	1239	1312
TTHERM_00463460_consensus	KOG0783	7990	4		0	1267	40	0	436	475	836	875
TTHERM_00463460_consensus	KOG4331	7990	3.9		0.007	865	36	0	8	49	686	727
TTHERM_00463460_consensus	KOG2939	7990	3.4		0.014	502	33	0	404	444	86	125
TTHERM_00463460_consensus	KOG2619	7990	3.1		0.005	372	13	0	462	476	268	282
TTHERM_00463460_consensus	KOG1474	7990	3.1		0.003	640	14	0	458	473	264	279
TTHERM_00463460_consensus	KOG1019	7990	3.1		0.004	837	11	0	418	431	567	580
TTHERM_00463460_consensus	KOG4525	7990	2.8		0.005	614	12	0	447	461	141	155
TTHERM_00463460_consensus	COG3268	7990	2.7		0.018	382	31	0	419	456	89	126
TTHERM_00463460_consensus	COG0134	7990	2.5		0.016	254	13	1	459	475	217	235
TTHERM_00463460_consensus	COG4854	7990	2.1		0.008	126	8	0	61	69	59	67
TTHERM_00463460_consensus	COG1416	7990	1.9		0.018	112	10	0	425	436	74	85
TTHERM_00463460_consensus	KOG0957	8000	3.8		0.007	707	28	2	31	64	428	463
TTHERM_00463460_consensus	KOG1135	8000	3.6		0.004	764	31	0	457	490	549	582
TTHERM_00463460_consensus	KOG0566	8000	3.6		0.005	1080	17	0	472	493	830	851
TTHERM_00463460_consensus	KOG0125	8000	3.3		0.003	376	14	0	429	443	106	120
TTHERM_00463460_consensus	COG4175	8000	2.8		0.003	386	14	0	455	469	194	208
TTHERM_00463460_consensus	COG5494	8000	2.7		0.004	265	10	0	459	469	238	248
TTHERM_00463460_consensus	KOG1270	8000	2.4		0.014	282	19	0	427	449	30	52
TTHERM_00463460_consensus	COG4559	8000	2.4		0.008	259	13	0	455	469	171	185
TTHERM_00463460_consensus	KOG1018	8000	2.3		0.018	169	11	1	417	430	63	79
TTHERM_00463460_consensus	COG1651	8000	2.3		0.004	244	11	0	459	470	230	241
TTHERM_00463460_consensus	COG2249	8000	2.3		0.011	189	15	0	460	476	57	73
TTHERM_00463460_consensus	COG0532	8000	2.2		0.012	509	14	0	449	468	374	393
TTHERM_00463460_consensus	KOG3106	8000	2.2		0.014	212	6	0	454	462	30	38
TTHERM_00463460_consensus	KOG0095	8000	2.2		0.023	213	19	0	436	459	157	180
TTHERM_00463460_consensus	KOG1034	8000	2.1		0.005	385	5	0	337	343	379	385
TTHERM_00463460_consensus	KOG2444	8000	2		0.008	238	5	0	337	343	2	8
TTHERM_00463460_consensus	COG4940	8000	2		0.019	154	11	0	414	427	17	30
TTHERM_00463460_consensus	COG0494	8000	1.9		0.006	161	9	0	275	284	57	66
TTHERM_00463460_consensus	COG1742	8000	1.3		0.009	109	9	0	464	473	78	87
TTHERM_00463460_consensus	KOG0593	8010	2.8		0.005	396	13	0	413	427	255	269
TTHERM_00463460_consensus	KOG1918	8010	2.8		0.008	254	27	0	419	447	76	104
TTHERM_00463460_consensus	COG3854	8010	2.7		0.01	308	8	0	9	19	56	66
TTHERM_00463460_consensus	KOG3178	8010	2.6		0.003	342	17	0	414	431	55	72
TTHERM_00463460_consensus	COG2382	8010	2.4		0.013	299	12	0	414	429	284	299
TTHERM_00463460_consensus	COG4598	8010	2.2		0.008	256	13	0	455	469	182	196
TTHERM_00463460_consensus	COG1392	8010	2.2		0.023	217	29	0	412	445	5	38
TTHERM_00463460_consensus	COG2110	8010	2		0.022	179	11	0	415	429	161	175
TTHERM_00463460_consensus	COG3636	8010	1.9		0.1	100	45	1	411	465	14	70
TTHERM_00463460_consensus	COG2172	8010	1.9		0.021	146	36	0	415	453	20	58
TTHERM_00463460_consensus	COG3466	8010	1.6		0.058	52	2	0	227	231	36	40
TTHERM_00463460_consensus	KOG0501	8020	3.8		0.002	971	48	0	419	468	465	514
TTHERM_00463460_consensus	COG2414	8020	3.6		0.01	614	29	0	414	448	329	363
TTHERM_00463460_consensus	KOG1238	8020	3.2		0.005	623	13	0	414	429	489	504
TTHERM_00463460_consensus	KOG2039	8020	3.2		0.005	875	9	0	414	426	774	786
TTHERM_00463460_consensus	KOG2546	8020	3		0.008	483	14	0	421	438	70	87
TTHERM_00463460_consensus	KOG3468	8020	2.9		0.016	128	8	0	11	20	89	98
TTHERM_00463460_consensus	KOG0821	8020	2.8		0.009	326	12	0	431	445	290	304
TTHERM_00463460_consensus	KOG4052	8020	2.8		0.016	190	10	0	456	468	79	91
TTHERM_00463460_consensus	COG4139	8020	2.5		0.015	326	7	0	448	459	218	229
TTHERM_00463460_consensus	COG4069	8020	2.5		0.008	367	17	0	414	433	120	139
TTHERM_00463460_consensus	COG1440	8020	1.9		0.029	102	11	0	456	470	85	98
TTHERM_00463460_consensus	KOG0390	8030	3.4		0.006	776	16	0	473	493	496	516
TTHERM_00463460_consensus	COG1927	8030	3.2		0.014	277	17	1	456	476	43	66
TTHERM_00463460_consensus	KOG4275	8030	3.1		0.011	350	21	0	447	471	240	264
TTHERM_00463460_consensus	COG1604	8030	2.8		0.012	257	16	0	413	431	223	241
TTHERM_00463460_consensus	COG1759	8030	2.8		0.008	361	11	0	444	457	125	138
TTHERM_00463460_consensus	KOG3355	8030	2.8		0.056	177	36	0	422	467	120	165
TTHERM_00463460_consensus	COG1668	8030	2.7		0.01	407	17	0	456	476	80	100
TTHERM_00463460_consensus	KOG1653	8030	2.5		0.006	175	19	0	422	441	18	37
TTHERM_00463460_consensus	KOG3481	8030	2.4		0.034	87	27	0	437	466	43	72
TTHERM_00463460_consensus	COG1474	8030	2.4		0.019	366	54	1	412	479	275	336
TTHERM_00463460_consensus	COG5143	8030	2.3		0.053	190	69	2	8	93	110	189
TTHERM_00463460_consensus	KOG1731	8030	2.3		0.005	606	4	0	413	419	519	525
TTHERM_00463460_consensus	KOG4763	8030	2.2		0.039	77	5	0	437	444	70	77
TTHERM_00463460_consensus	KOG2791	8030	2.2		0.007	455	12	0	24	38	2	16
TTHERM_00463460_consensus	COG2250	8030	1.9		0.045	132	42	2	423	470	20	70
TTHERM_00463460_consensus	KOG4623	8040	3.3		0.005	611	11	0	7	20	128	141
TTHERM_00463460_consensus	KOG1588	8040	3.2		0.015	259	7	0	416	426	58	68
TTHERM_00463460_consensus	COG0065	8040	3.1		0.007	423	7	0	417	426	309	318
TTHERM_00463460_consensus	KOG1864	8040	3		0.005	587	15	0	32	49	42	59
TTHERM_00463460_consensus	COG0286	8040	3		0.012	489	47	1	416	468	123	178
TTHERM_00463460_consensus	COG3102	8040	3		0.038	185	20	0	431	457	8	34
TTHERM_00463460_consensus	COG4036	8040	3		0.013	224	10	0	415	427	38	50
TTHERM_00463460_consensus	KOG0937	8040	2.9		0.021	424	38	0	419	468	86	132
TTHERM_00463460_consensus	KOG3966	8040	2.8		0.011	360	4	0	15	22	247	254
TTHERM_00463460_consensus	KOG4374	8040	2.7		0.009	216	14	1	412	427	145	162
TTHERM_00463460_consensus	COG5202	8040	2.6		0.008	512	11	0	422	436	320	334
TTHERM_00463460_consensus	COG2890	8040	2.4		0.018	280	11	0	414	429	48	63
TTHERM_00463460_consensus	COG0863	8040	2.3		0.013	302	16	1	28	47	69	89
TTHERM_00463460_consensus	KOG4840	8040	2.3		0.007	299	11	0	7	19	277	289
TTHERM_00463460_consensus	KOG2832	8050	3.4		0.018	393	31	2	415	452	314	358
TTHERM_00463460_consensus	COG5329	8050	3.1		0.009	570	17	0	16	37	480	501
TTHERM_00463460_consensus	COG1306	8050	3		0.007	400	10	0	419	432	199	211
TTHERM_00463460_consensus	COG2957	8050	3		0.014	346	9	0	457	470	180	193
TTHERM_00463460_consensus	COG3513	8050	2.8		0.005	1088	15	0	414	433	812	831
TTHERM_00463460_consensus	COG0460	8050	2.7		0.009	333	18	0	417	437	213	233
TTHERM_00463460_consensus	COG3746	8050	2.4		0.005	426	5	0	16	22	2	8
TTHERM_00463460_consensus	COG2846	8050	2.3		0.023	221	44	1	422	470	73	122
TTHERM_00463460_consensus	KOG3492	8050	2.3		0.022	180	13	0	431	447	4	20
TTHERM_00463460_consensus	COG1348	8050	2.3		0.018	278	26	0	440	470	239	269
TTHERM_00463460_consensus	COG3859	8050	2.1		0.005	185	19	0	472	491	95	114
TTHERM_00463460_consensus	AURORA	8060	3.8		0.008	515	25	0	447	475	391	419
TTHERM_00463460_consensus	COG0507	8060	3.2		0.009	696	20	0	445	470	188	213
TTHERM_00463460_consensus	KOG2018	8060	2.9		0.005	430	12	0	444	457	179	192
TTHERM_00463460_consensus	COG3148	8060	2.8		0.009	231	27	1	419	447	182	212
TTHERM_00463460_consensus	KOG1790	8060	2.7		0.05	121	17	0	406	428	85	107
TTHERM_00463460_consensus	KOG2852	8060	2.6		0.011	380	11	0	415	429	286	300
TTHERM_00463460_consensus	COG1446	8060	2.5		0.013	307	5	0	449	457	124	132
TTHERM_00463460_consensus	COG4015	8060	2.5		0.014	217	13	0	442	457	121	136
TTHERM_00463460_consensus	COG0535	8060	2.4		0.003	347	14	0	455	469	166	180
TTHERM_00463460_consensus	KOG4043	8060	2.2		0.009	214	16	0	441	458	51	68
TTHERM_00463460_consensus	COG5004	8060	1.8		0.043	70	0	0	413	415	68	70
TTHERM_00463460_consensus	KOG1807	8070	3.6		0.004	1025	20	1	10	33	309	333
TTHERM_00463460_consensus	KOG1195	8070	3.3		0.007	567	43	0	420	468	496	542
TTHERM_00463460_consensus	KOG0993	8070	3.3		0.015	542	32	0	415	454	290	329
TTHERM_00463460_consensus	KOG1906	8070	3.2		0.014	514	27	1	8	48	63	96
TTHERM_00463460_consensus	KOG2260	8070	3.1		0.019	372	24	1	422	452	224	255
TTHERM_00463460_consensus	KOG3928	8070	3		0.002	461	14	0	456	470	408	422
TTHERM_00463460_consensus	KOG2250	8070	2.9		0.006	514	8	0	414	424	419	429
TTHERM_00463460_consensus	COG0002	8070	2.8		0.006	349	15	1	460	476	258	278
TTHERM_00463460_consensus	COG3697	8070	2.8		0.033	182	57	0	432	494	52	114
TTHERM_00463460_consensus	KOG2708	8070	2.8		0.003	336	29	0	408	437	43	72
TTHERM_00463460_consensus	KOG0831	8070	2.7		0.006	334	12	0	415	428	297	310
TTHERM_00463460_consensus	COG4125	8070	2.6		0.027	149	6	0	484	493	57	66
TTHERM_00463460_consensus	COG0377	8070	2.6		0.01	194	12	0	418	431	49	62
TTHERM_00463460_consensus	KOG0885	8070	2.6		0	439	8	0	12	19	386	393
TTHERM_00463460_consensus	KOG2372	8070	2.5		0.021	241	8	0	415	427	80	92
TTHERM_00463460_consensus	KOG4208	8070	2.4		0.005	214	14	0	429	443	59	73
TTHERM_00463460_consensus	KOG0758	8070	2.4		0.017	297	11	0	35	50	124	139
TTHERM_00463460_consensus	COG1547	8070	2.3		0.019	156	23	1	419	444	81	107
TTHERM_00463460_consensus	KOG0851	8070	2.3		0.008	246	10	0	9	20	56	67
TTHERM_00463460_consensus	COG4757	8070	2.1		0.011	281	19	0	455	476	40	61
TTHERM_00463460_consensus	KOG0270	8070	2		0.002	463	9	0	91	100	2	11
TTHERM_00463460_consensus	KOG0072	8070	1.9		0	182	8	0	461	468	167	174
TTHERM_00463460_consensus	MADBUB_KEN2	8070	1.8		0.071	42	5	0	259	266	14	21
TTHERM_00463460_consensus	KOG2040	8080	3.4		0.002	1001	16	0	415	432	466	483
TTHERM_00463460_consensus	KOG3758	8080	3.2		0.006	655	33	0	417	453	71	107
TTHERM_00463460_consensus	KOG0333	8080	3.2		0.007	673	17	0	455	476	550	571
TTHERM_00463460_consensus	COG1517	8080	3.1		0.017	406	13	0	457	476	29	48
TTHERM_00463460_consensus	KOG3219	8080	2.9		0.031	195	20	0	412	439	80	105
TTHERM_00463460_consensus	COG4260	8080	2.9		0.017	345	43	1	408	456	158	210
TTHERM_00463460_consensus	COG1488	8080	2.7		0.01	405	7	0	414	424	71	81
TTHERM_00463460_consensus	KOG0275	8080	2.7		0.008	508	26	1	15	44	56	86
TTHERM_00463460_consensus	KOG2924	8080	2.7		0.011	366	18	0	90	111	168	189
TTHERM_00463460_consensus	COG4273	8080	2.5		0.007	135	27	0	427	454	107	134
TTHERM_00463460_consensus	KOG0833	8080	2.5		0.006	173	10	0	417	427	72	82
TTHERM_00463460_consensus	COG5644	8080	2.4		0.003	869	12	0	217	231	810	824
TTHERM_00463460_consensus	COG0663	8080	2.3		0.017	176	18	0	8	28	153	173
TTHERM_00463460_consensus	COG0084	8080	2.2		0.008	256	30	0	413	447	222	253
TTHERM_00463460_consensus	COG4068	8080	1.8		0.031	64	10	0	419	430	53	64
TTHERM_00463460_consensus	KOG3064	8090	3.4		0.013	303	28	0	254	285	142	173
TTHERM_00463460_consensus	COG4623	8090	2.9		0.008	473	17	0	31	51	419	439
TTHERM_00463460_consensus	KOG1635	8090	2.7		0.01	191	10	0	472	483	118	129
TTHERM_00463460_consensus	COG1041	8090	2.7		0.006	347	16	0	455	472	10	27
TTHERM_00463460_consensus	COG0190	8090	2.6		0.007	283	9	0	447	457	51	61
TTHERM_00463460_consensus	COG0281	8090	2.5		0.016	432	6	0	419	431	180	192
TTHERM_00463460_consensus	COG2717	8090	2.2		0	209	7	0	18	24	5	11
TTHERM_00463460_consensus	KOG2894	8100	3.4		0.021	331	11	1	436	453	211	232
TTHERM_00463460_consensus	COG3653	8100	3.2		0.003	579	10	0	415	426	177	188
TTHERM_00463460_consensus	KOG3094	8100	3		0.007	284	10	0	458	469	91	102
TTHERM_00463460_consensus	COG1270	8100	2.9		0.019	320	29	0	418	453	89	123
TTHERM_00463460_consensus	KOG2425	8100	2.7		0.003	599	22	0	452	475	116	139
TTHERM_00463460_consensus	COG2096	8100	2.6		0.011	184	11	0	31	43	151	163
TTHERM_00463460_consensus	COG5250	8100	2.2		0.051	138	20	0	414	440	72	98
TTHERM_00463460_consensus	KOG4352	8100	2.2		0.021	187	2	0	371	376	69	74
TTHERM_00463460_consensus	KOG0922	8110	3.3		0.006	674	19	0	448	470	544	566
TTHERM_00463460_consensus	KOG2647	8110	2.8		0.009	444	5	0	419	427	378	386
TTHERM_00463460_consensus	KOG0159	8110	2.7		0.008	519	23	0	421	447	60	86
TTHERM_00463460_consensus	KOG2616	8110	2.7		0.015	266	7	0	460	470	152	162
TTHERM_00463460_consensus	COG3261	8110	2.6		0.013	382	7	0	455	466	43	54
TTHERM_00463460_consensus	COG0656	8110	2.5		0.011	280	10	0	7	19	86	98
TTHERM_00463460_consensus	KOG1429	8110	2.4		0.006	350	12	0	457	470	266	279
TTHERM_00463460_consensus	COG5535	8120	3.6		0.011	650	36	1	404	446	597	640
TTHERM_00463460_consensus	KOG0999	8120	3.3		0.009	772	48	0	416	470	7	61
TTHERM_00463460_consensus	KOG1905	8120	3.1		0.003	353	12	0	420	432	270	282
TTHERM_00463460_consensus	KOG2103	8120	2.9		0.004	910	5	0	13	21	408	416
TTHERM_00463460_consensus	COG4277	8120	2.8		0.01	404	26	0	444	474	326	355
TTHERM_00463460_consensus	COG4227	8120	2.8		0.003	316	17	0	476	493	2	19
TTHERM_00463460_consensus	COG1824	8120	2.6		0.025	203	10	0	420	434	161	175
TTHERM_00463460_consensus	KOG4512	8120	2.6		0	625	14	0	462	475	286	299
TTHERM_00463460_consensus	KOG3177	8120	2.4		0.022	227	25	0	434	463	195	224
TTHERM_00463460_consensus	COG0779	8120	2.3		0.007	153	12	0	10	22	52	64
TTHERM_00463460_consensus	COG4466	8120	2.2		0.025	80	11	0	37	49	4	16
TTHERM_00463460_consensus	COG1732	8120	2.1		0	300	17	0	456	472	270	286
TTHERM_00463460_consensus	COG4292	8120	2.1		0.005	387	11	0	91	103	5	17
TTHERM_00463460_consensus	COG3967	8120	2		0.02	245	36	0	412	452	201	241
TTHERM_00463460_consensus	KOG4667	8120	1.9		0.015	269	9	0	7	19	246	258
TTHERM_00463460_consensus	KOG0312	8120	1.8		0.009	563	4	0	333	341	463	471
TTHERM_00463460_consensus	COG4947	8120	1.8		0.004	227	10	0	10	20	188	198
TTHERM_00463460_consensus	COG1370	8120	1.8		0.019	155	9	0	455	466	130	141
TTHERM_00463460_consensus	COG0542	8130	3.2		0.005	786	67	0	403	473	664	734
TTHERM_00463460_consensus	KOG3422	8130	2.9		0	221	16	0	452	467	190	205
TTHERM_00463460_consensus	COG5397	8130	2.9		0.009	349	8	0	486	496	12	22
TTHERM_00463460_consensus	COG5511	8130	2.9		0.004	492	18	0	438	457	316	335
TTHERM_00463460_consensus	COG4127	8130	2.6		0.006	318	26	0	443	470	271	298
TTHERM_00463460_consensus	COG2897	8130	2.3		0.011	285	14	1	460	476	14	35
TTHERM_00463460_consensus	COG4569	8130	2.3		0.013	310	7	0	208	218	280	290
TTHERM_00463460_consensus	KOG0881	8130	2.1		0.012	164	7	0	12	20	34	42
TTHERM_00463460_consensus	COG1150	8130	2.1		0.021	195	19	1	417	439	164	187
TTHERM_00463460_consensus	KOG1153	8130	2.1		0.006	501	20	0	454	476	147	169
TTHERM_00463460_consensus	KOG4206	8130	1.9		0.018	221	14	0	430	447	20	37
TTHERM_00463460_consensus	KOG4745	8130	1.9		0.014	141	1	0	414	416	99	101
TTHERM_00463460_consensus	COG0678	8130	1.8		0.018	165	13	1	461	476	61	77
TTHERM_00463460_consensus	COG0695	8130	1.8		0.025	80	11	0	12	24	14	26
TTHERM_00463460_consensus	COG4266	8130	1.3		0.009	334	8	0	216	226	250	260
TTHERM_00463460_consensus	KOG3835	8140	3.7		0.012	495	37	1	422	468	14	56
TTHERM_00463460_consensus	KOG0479	8140	3.6		0.011	818	56	0	415	479	749	813
TTHERM_00463460_consensus	KOG2994	8140	3.1		0.01	297	11	0	458	471	160	173
TTHERM_00463460_consensus	KOG2182	8140	3		0.006	514	12	0	416	430	489	503
TTHERM_00463460_consensus	KOG2954	8140	2.9		0.012	427	11	0	35	50	292	307
TTHERM_00463460_consensus	KOG4742	8140	2.9		0.01	286	20	1	422	444	94	125
TTHERM_00463460_consensus	KOG4211	8140	2.8		0.008	510	10	0	430	443	292	305
TTHERM_00463460_consensus	KOG2677	8140	2.8		0.007	922	12	0	453	470	390	407
TTHERM_00463460_consensus	COG1738	8140	2.6		0.004	233	8	0	420	428	70	78
TTHERM_00463460_consensus	KOG0769	8140	2.4		0.016	308	12	0	35	51	19	35
TTHERM_00463460_consensus	COG3502	8140	2.2		0.035	115	0	0	474	477	5	8
TTHERM_00463460_consensus	KOG1723	8140	2.1		0.006	162	14	0	453	467	82	96
TTHERM_00463460_consensus	COG0561	8140	2		0.03	264	16	0	455	478	44	67
TTHERM_00463460_consensus	COG3293	8140	1.8		0.016	124	42	2	449	492	39	84
TTHERM_00463460_consensus	KOG4635	8140	1.8		0.011	274	2	0	371	375	229	233
TTHERM_00463460_consensus	KOG1220	8150	3.4		0.002	607	25	0	442	468	19	44
TTHERM_00463460_consensus	COG2959	8150	3.3		0.015	391	33	0	390	428	107	145
TTHERM_00463460_consensus	COG0114	8150	3.1		0.009	462	43	1	419	470	379	426
TTHERM_00463460_consensus	KOG4698	8150	3		0.002	475	14	0	462	476	319	333
TTHERM_00463460_consensus	COG1739	8150	2.6		0.015	203	8	0	10	20	33	43
TTHERM_00463460_consensus	COG5596	8150	2.4		0.01	191	7	0	29	37	143	151
TTHERM_00463460_consensus	KOG0226	8150	2.3		0.003	290	12	0	430	442	201	213
TTHERM_00463460_consensus	COG4764	8150	2.2		0.01	197	16	0	30	47	174	191
TTHERM_00463460_consensus	COG0759	8150	2		0.033	92	10	0	329	341	74	86
TTHERM_00463460_consensus	KOG3828	8160	3.6		0.009	457	19	0	431	453	227	249
TTHERM_00463460_consensus	COG3572	8160	3.1		0.009	456	21	0	432	456	108	132
TTHERM_00463460_consensus	KOG2456	8160	3		0.013	477	28	0	434	470	2	35
TTHERM_00463460_consensus	COG0691	8160	2.7		0.033	153	15	0	456	475	85	104
TTHERM_00463460_consensus	COG3743	8160	2.4		0.038	133	7	0	422	433	79	90
TTHERM_00463460_consensus	COG2365	8160	2.2		0.028	249	23	1	436	465	215	248
TTHERM_00463460_consensus	KOG3120	8160	2.2		0.016	256	45	1	416	476	56	105
TTHERM_00463460_consensus	COG4302	8160	2.1		0.007	294	5	0	470	476	235	241
TTHERM_00463460_consensus	COG2210	8160	2		0.036	137	21	0	451	476	69	94
TTHERM_00463460_consensus	COG0694	8160	1.8		0.022	93	14	1	455	470	57	73
TTHERM_00463460_consensus	KOG3144	8160	1.8		0.02	196	6	0	107	116	165	174
TTHERM_00463460_consensus	KOG3579	8160	1.5		0.011	352	17	0	24	44	83	103
TTHERM_00463460_consensus	KOG2122	8170	4.8		0.006	2195	46	2	407	471	72	141
TTHERM_00463460_consensus	KOG1182	8170	3.1		0.007	432	10	0	414	426	361	373
TTHERM_00463460_consensus	COG0413	8170	2.7		0.019	268	8	0	415	427	184	196
TTHERM_00463460_consensus	COG1338	8170	2.7		0.008	248	6	0	33	40	200	207
TTHERM_00463460_consensus	MPS1_TPR	8170	2.6		0.015	132	25	0	415	441	98	124
TTHERM_00463460_consensus	COG4606	8170	2.5		0.006	321	10	0	448	459	210	221
TTHERM_00463460_consensus	COG2091	8170	2.5		0.018	223	6	0	412	421	148	157
TTHERM_00463460_consensus	KOG2764	8170	2.4		0.016	247	15	0	415	433	17	35
TTHERM_00463460_consensus	COG2184	8170	2.3		0.03	201	33	1	415	453	33	78
TTHERM_00463460_consensus	KOG4099	8170	2.3		0.014	138	48	0	421	471	71	120
TTHERM_00463460_consensus	KOG2541	8170	2.2		0.007	296	17	0	414	432	278	296
TTHERM_00463460_consensus	KOG1770	8170	2.2		0.018	112	12	0	6	19	53	66
TTHERM_00463460_consensus	KOG1371	8170	2.2		0.003	343	15	0	455	470	266	281
TTHERM_00463460_consensus	KOG2802	8170	2.2		0.002	503	14	0	423	437	116	130
TTHERM_00463460_consensus	COG5230	8170	2.2		0.01	194	16	0	31	48	28	45
TTHERM_00463460_consensus	KOG1499	8170	2.1		0.003	346	5	0	472	477	339	344
TTHERM_00463460_consensus	KOG1021	8170	2		0.004	464	5	0	469	475	163	169
TTHERM_00463460_consensus	COG0782	8170	2		0.026	151	12	0	416	431	54	69
TTHERM_00463460_consensus	COG0724	8170	2		0.003	306	13	0	430	443	126	139
TTHERM_00463460_consensus	COG1428	8170	1.9		0.019	216	28	1	439	470	162	208
TTHERM_00463460_consensus	COG0708	8170	1.9		0.011	261	12	0	461	475	18	32
TTHERM_00463460_consensus	COG5073	8170	1.8		0.015	272	1	0	371	375	226	230
TTHERM_00463460_consensus	COG3172	8170	1.8		0.011	187	9	0	419	429	175	185
TTHERM_00463460_consensus	KOG3349	8170	1.8		0.012	170	4	0	422	427	93	98
TTHERM_00463460_consensus	KOG1140	8180	4.1		0.002	1738	45	0	404	452	366	414
TTHERM_00463460_consensus	KOG0558	8180	3.2		0.006	474	14	0	454	470	352	368
TTHERM_00463460_consensus	KOG4481	8180	2.8		0.057	194	28	0	419	466	119	157
TTHERM_00463460_consensus	COG1135	8180	2.4		0.015	339	11	0	455	470	171	186
TTHERM_00463460_consensus	KOG1689	8180	2.4		0.018	221	9	0	419	431	204	216
TTHERM_00463460_consensus	COG1587	8180	2.2		0.016	248	8	0	432	443	58	69
TTHERM_00463460_consensus	COG0642	8180	2		0.018	336	33	1	414	452	88	131
TTHERM_00463460_consensus	KOG4178	8180	2		0.003	322	21	0	455	476	54	75
TTHERM_00463460_consensus	KOG3907	8180	1.6		0.01	303	1	0	92	95	53	56
TTHERM_00463460_consensus	KOG4257	8190	3.3		0.002	974	18	0	420	439	27	46
TTHERM_00463460_consensus	KOG1158	8190	3.2		0.006	645	22	1	420	445	610	636
TTHERM_00463460_consensus	KOG4626	8190	3.1		0.005	966	29	0	436	469	927	960
TTHERM_00463460_consensus	KOG2842	8190	3		0.007	427	13	0	477	492	307	322
TTHERM_00463460_consensus	COG0033	8190	3		0.006	524	46	0	419	471	392	440
TTHERM_00463460_consensus	KOG2650	8190	2.9		0.005	418	15	0	431	447	122	138
TTHERM_00463460_consensus	COG3405	8190	2.9		0.011	360	8	0	415	426	114	125
TTHERM_00463460_consensus	COG3425	8190	2.6		0.003	377	20	0	416	436	209	229
TTHERM_00463460_consensus	COG0409	8190	2.6		0.008	364	8	0	447	457	205	215
TTHERM_00463460_consensus	KOG2431	8190	2.6		0.009	546	9	0	419	432	178	191
TTHERM_00463460_consensus	KOG4304	8190	2.5		0.02	250	42	1	2	48	41	93
TTHERM_00463460_consensus	COG4938	8190	2.5		0.005	374	13	0	439	453	355	369
TTHERM_00463460_consensus	KOG2902	8190	2.4		0.003	344	16	0	415	431	115	131
TTHERM_00463460_consensus	COG0290	8190	2.4		0.023	176	16	0	456	475	31	50
TTHERM_00463460_consensus	KOG2857	8190	2.4		0.025	157	49	0	374	426	80	132
TTHERM_00463460_consensus	COG3861	8190	2.3		0.01	195	9	0	450	460	13	23
TTHERM_00463460_consensus	KOG0509	8190	2.2		0.003	600	3	0	436	440	578	582
TTHERM_00463460_consensus	COG1432	8190	2		0.017	181	8	0	414	424	160	170
TTHERM_00463460_consensus	COG2259	8190	2		0.021	142	10	0	419	431	60	72
TTHERM_00463460_consensus	COG3642	8190	1.9		0.015	204	27	0	440	469	169	198
TTHERM_00463460_consensus	APC8	8200	3.7		0.009	565	17	0	416	437	171	192
TTHERM_00463460_consensus	KOG4776	8200	3		0.021	235	21	0	29	54	207	232
TTHERM_00463460_consensus	KOG4381	8200	2.9		0.019	368	9	0	415	430	156	171
TTHERM_00463460_consensus	COG4647	8200	2.9		0.018	165	10	0	456	468	1	13
TTHERM_00463460_consensus	KOG4617	8200	2.7		0.024	249	11	0	399	415	70	86
TTHERM_00463460_consensus	KOG4737	8200	2.7		0.006	326	12	0	417	430	178	191
TTHERM_00463460_consensus	KOG0752	8200	2.4		0.009	320	12	0	35	49	43	57
TTHERM_00463460_consensus	COG3218	8200	2.1		0.02	205	13	0	412	428	87	103
TTHERM_00463460_consensus	COG1099	8200	2.1		0.008	254	20	0	446	467	224	245
TTHERM_00463460_consensus	COG2085	8200	2.1		0.014	211	17	1	456	475	68	90
TTHERM_00463460_consensus	COG2835	8200	1.7		0.033	60	6	0	372	379	33	40
TTHERM_00463460_consensus	COG5611	8200	1.7		0.023	130	23	0	419	444	44	69
TTHERM_00463460_consensus	COG4841	8200	1.7		0.032	95	10	0	415	427	6	18
TTHERM_00463460_consensus	COG0505	8200	1.5		0.011	368	15	0	455	475	63	81
TTHERM_00463460_consensus	KOG0532	8210	3.5		0.006	722	36	1	10	49	639	681
TTHERM_00463460_consensus	COG0056	8210	3.1		0.018	504	46	2	416	470	431	495
TTHERM_00463460_consensus	KOG2654	8210	3		0.009	461	18	0	465	486	356	377
TTHERM_00463460_consensus	COG4124	8210	3		0.008	355	12	0	416	430	161	175
TTHERM_00463460_consensus	COG4493	8210	2.9		0.01	209	12	0	9	22	151	164
TTHERM_00463460_consensus	KOG1995	8210	2.9		0.009	351	12	0	429	443	76	90
TTHERM_00463460_consensus	COG5176	8210	2.7		0.011	269	11	0	461	474	72	85
TTHERM_00463460_consensus	COG0301	8210	2.7		0.01	383	10	0	414	427	318	331
TTHERM_00463460_consensus	KOG0721	8210	2.5		0.026	230	38	1	440	484	113	160
TTHERM_00463460_consensus	KOG4202	8210	2.5		0.018	227	17	0	455	475	195	215
TTHERM_00463460_consensus	COG3331	8210	2.4		0.017	177	26	0	12	40	145	173
TTHERM_00463460_consensus	COG0860	8210	2.3		0	231	15	0	462	476	75	89
TTHERM_00463460_consensus	KOG4779	8210	2.2		0.024	82	11	0	36	48	52	64
TTHERM_00463460_consensus	COG1124	8210	2		0.016	252	11	0	455	469	171	185
TTHERM_00463460_consensus	COG3911	8210	1.7		0.038	183	32	1	430	468	140	179
TTHERM_00463460_consensus	KOG3209	8220	3.4		0.004	984	16	0	456	475	811	830
TTHERM_00463460_consensus	COG3573	8220	3		0.007	552	23	1	422	452	401	434
TTHERM_00463460_consensus	COG5013	8220	2.8		0.002	1227	13	0	413	429	163	178
TTHERM_00463460_consensus	COG1253	8220	2.8		0.009	429	18	0	415	436	190	211
TTHERM_00463460_consensus	KOG4836	8220	2.7		0.023	215	10	0	457	471	109	123
TTHERM_00463460_consensus	COG1515	8220	2.7		0.019	212	9	0	418	430	81	93
TTHERM_00463460_consensus	KOG3795	8220	2.7		0.009	230	18	0	436	455	204	223
TTHERM_00463460_consensus	KOG4782	8220	2.6		0.065	108	16	0	3	25	39	61
TTHERM_00463460_consensus	COG3122	8220	2.5		0.023	215	12	0	15	31	4	20
TTHERM_00463460_consensus	KOG3644	8220	2.1		0.007	457	6	0	28	36	306	314
TTHERM_00463460_consensus	KOG1044	8220	2		0.007	670	19	0	431	454	636	659
TTHERM_00463460_consensus	COG2874	8220	1.8		0.009	235	11	0	10	22	142	154
TTHERM_00463460_consensus	KOG4644	8230	3.7		0.004	948	32	1	435	470	848	884
TTHERM_00463460_consensus	KOG1637	8230	3		0.004	560	11	0	419	431	322	334
TTHERM_00463460_consensus	COG0149	8230	2.7		0.012	251	13	0	28	43	177	192
TTHERM_00463460_consensus	COG5071	8230	2.5		0.005	439	21	0	33	55	413	435
TTHERM_00463460_consensus	COG0066	8230	2.1		0.016	191	16	0	449	467	86	104
TTHERM_00463460_consensus	COG1166	8240	3.5		0.009	652	36	0	422	470	600	641
TTHERM_00463460_consensus	KOG4508	8240	3.4		0.011	522	43	0	417	466	336	384
TTHERM_00463460_consensus	KOG3720	8240	2.8		0.007	411	30	0	434	466	181	213
TTHERM_00463460_consensus	KOG1252	8240	2.6		0.017	362	13	0	412	430	33	51
TTHERM_00463460_consensus	KOG4852	8240	2.6		0.008	265	7	0	487	495	248	256
TTHERM_00463460_consensus	KOG3735	8240	2.6		0.014	353	19	0	407	430	18	41
TTHERM_00463460_consensus	KOG0015	8240	2.4		0.012	338	4	0	15	22	82	89
TTHERM_00463460_consensus	COG4073	8240	2.3		0.02	198	9	0	486	498	179	191
TTHERM_00463460_consensus	COG2856	8240	2.2		0.019	213	30	1	424	457	111	147
TTHERM_00463460_consensus	COG1817	8240	2		0.006	346	37	0	432	470	300	338
TTHERM_00463460_consensus	COG2980	8240	2		0.011	178	17	0	192	210	134	152
TTHERM_00463460_consensus	COG1439	8240	1.9		0.023	177	9	0	415	427	86	98
TTHERM_00463460_consensus	KOG1951	8240	1.9		0.009	115	15	0	9	24	41	56
TTHERM_00463460_consensus	KOG1074	8240	0.4		0.004	958	7	0	12	22	40	50
TTHERM_00463460_consensus	COG5613	8250	3.1		0.018	400	29	0	280	315	335	370
TTHERM_00463460_consensus	KOG2407	8250	3		0.01	575	9	0	415	429	122	136
TTHERM_00463460_consensus	SKA3_N	8250	3		0.031	228	31	0	433	470	50	87
TTHERM_00463460_consensus	KOG3926	8250	2.9		0.027	332	30	0	422	460	77	115
TTHERM_00463460_consensus	KOG4652	8250	2.8		0.015	324	8	0	10	22	10	22
TTHERM_00463460_consensus	KOG0054	8250	2.8		0.001	1381	14	0	455	470	1305	1320
TTHERM_00463460_consensus	KOG2771	8250	2.8		0.009	344	11	0	414	427	159	172
TTHERM_00463460_consensus	KOG3382	8250	2.5		0.007	151	7	0	436	443	31	38
TTHERM_00463460_consensus	COG5123	8250	2.2		0.044	113	22	0	441	467	15	41
TTHERM_00463460_consensus	KOG1164	8250	2.2		0.019	322	26	0	414	445	265	296
TTHERM_00463460_consensus	COG4116	8250	2.1		0.026	193	30	0	416	450	157	191
TTHERM_00463460_consensus	COG1137	8250	1.9		0.016	243	12	0	455	470	169	184
TTHERM_00463460_consensus	COG3116	8250	1.7		0.029	105	64	1	33	99	32	99
TTHERM_00463460_consensus	KOG3372	8250	1.4		0.011	176	4	0	334	339	1	6
TTHERM_00463460_consensus	COG0427	8260	2.3		0.006	501	15	0	459	476	17	34
TTHERM_00463460_consensus	KOG0755	8260	2.3		0.016	320	11	0	35	50	38	53
TTHERM_00463460_consensus	KOG1210	8260	2.3		0.012	331	11	0	462	476	251	265
TTHERM_00463460_consensus	COG4908	8260	2.3		0.007	439	25	0	431	458	137	164
TTHERM_00463460_consensus	COG0763	8260	2.1		0.003	381	14	0	456	470	326	340
TTHERM_00463460_consensus	COG1692	8260	2.1		0.015	266	11	0	461	475	22	36
TTHERM_00463460_consensus	SURVIVIN_BIR	8260	2		0.035	86	3	0	370	375	32	37
TTHERM_00463460_consensus	KOG0884	8260	2		0.012	161	13	0	442	456	23	37
TTHERM_00463460_consensus	COG4555	8260	1.9		0.024	245	10	0	455	470	163	178
TTHERM_00463460_consensus	COG3523	8270	3.6		0.004	1188	33	1	403	440	950	996
TTHERM_00463460_consensus	KOG3671	8270	3.4		0.012	569	29	1	422	458	269	305
TTHERM_00463460_consensus	KOG2204	8270	3.3		0.011	625	25	1	12	43	235	268
TTHERM_00463460_consensus	KOG2996	8270	3.2		0.009	865	27	0	7	46	215	249
TTHERM_00463460_consensus	KOG2233	8270	3.1		0.003	666	11	0	436	448	604	616
TTHERM_00463460_consensus	COG4278	8270	2.9		0.011	269	18	0	450	470	49	69
TTHERM_00463460_consensus	COG4469	8270	2.8		0	342	15	0	456	470	111	125
TTHERM_00463460_consensus	KOG2293	8270	2.8		0.005	547	12	0	411	425	279	293
TTHERM_00463460_consensus	KOG1975	8270	2.7		0.003	389	13	0	439	452	72	85
TTHERM_00463460_consensus	COG1707	8270	2.5		0.009	218	9	0	422	432	19	29
TTHERM_00463460_consensus	COG2862	8270	2.4		0.012	169	11	0	456	468	99	111
TTHERM_00463460_consensus	COG3168	8270	2.3		0.012	170	26	1	419	446	6	34
TTHERM_00463460_consensus	COG5557	8270	2.1		0.007	401	3	0	24	29	1	6
TTHERM_00463460_consensus	COG3166	8270	2		0.034	206	27	0	3	36	72	105
TTHERM_00463460_consensus	KOG4300	8270	2		0.012	252	20	0	455	477	207	229
TTHERM_00463460_consensus	COG4990	8270	1.9		0.015	195	30	1	443	475	100	137
TTHERM_00463460_consensus	KOG0280	8270	1.9		0.003	339	6	0	337	343	329	335
TTHERM_00463460_consensus	KOG2112	8270	1.7		0.029	206	17	1	456	478	158	184
TTHERM_00463460_consensus	COG4115	8270	1.7		0.012	84	15	0	437	452	21	36
TTHERM_00463460_consensus	COG0639	8270	1.7		0.013	155	8	0	434	443	27	36
TTHERM_00463460_consensus	COG3525	8280	3.2		0.005	732	16	0	414	433	275	294
TTHERM_00463460_consensus	COG1001	8280	3		0.005	584	12	0	456	470	520	534
TTHERM_00463460_consensus	COG0606	8280	2.6		0.02	490	42	0	414	469	432	483
TTHERM_00463460_consensus	KOG4598	8280	2.6		0.003	1203	20	0	21	44	87	110
TTHERM_00463460_consensus	KOG0712	8280	2.6		0.009	337	15	0	430	447	15	32
TTHERM_00463460_consensus	KOG4111	8280	2.5		0.029	136	27	1	13	43	42	73
TTHERM_00463460_consensus	KOG0919	8280	2.5		0	338	16	0	455	470	323	338
TTHERM_00463460_consensus	KOG4189	8280	2.4		0.005	209	26	0	416	442	176	202
TTHERM_00463460_consensus	KOG4656	8280	2.4		0.004	247	15	0	460	475	53	68
TTHERM_00463460_consensus	COG2124	8280	2.3		0.015	411	27	0	413	447	120	152
TTHERM_00463460_consensus	COG2080	8280	2		0.026	156	9	0	457	469	119	131
TTHERM_00463460_consensus	COG5030	8280	2		0.039	152	41	0	419	468	88	134
TTHERM_00463460_consensus	COG2193	8280	1.7		0.006	157	17	0	435	452	39	56
TTHERM_00463460_consensus	KOG0541	8280	1.7		0.012	171	14	1	461	476	67	83
TTHERM_00463460_consensus	COG0328	8280	1.7		0.032	154	10	0	415	429	44	58
TTHERM_00463460_consensus	COG3533	8280	1.6		0.008	589	14	0	424	442	7	25
TTHERM_00463460_consensus	KOG4145	8280	1.3		0.009	340	8	0	216	226	100	110
TTHERM_00463460_consensus	KOG2219	8290	3.7		0.003	864	28	0	440	470	20	50
TTHERM_00463460_consensus	COG5368	8290	3.2		0.018	451	26	1	423	456	336	370
TTHERM_00463460_consensus	COG2925	8290	3		0.006	475	12	0	415	429	457	471
TTHERM_00463460_consensus	KOG2794	8290	2.8		0.009	340	11	0	414	427	302	315
TTHERM_00463460_consensus	KOG3032	8290	2.5		0.019	264	5	0	459	468	198	207
TTHERM_00463460_consensus	COG5410	8290	2.4		0.003	305	12	0	10	22	101	113
TTHERM_00463460_consensus	COG0221	8290	2.4		0.012	171	10	0	433	444	128	139
TTHERM_00463460_consensus	KOG0789	8290	2.2		0.007	415	7	0	220	229	169	178
TTHERM_00463460_consensus	KOG0879	8290	2		0.006	177	8	0	12	20	40	48
TTHERM_00463460_consensus	COG5609	8290	2		0.016	124	24	0	430	455	2	27
TTHERM_00463460_consensus	COG4508	8290	2		0.019	161	25	0	440	467	121	148
TTHERM_00463460_consensus	KOG4039	8290	1.7		0.008	238	11	0	414	426	224	236
TTHERM_00463460_consensus	KOG4499	8290	1.6		0.01	310	5	0	455	462	302	309
TTHERM_00463460_consensus	KOG1450	8300	3		0.009	650	10	0	3	18	53	68
TTHERM_00463460_consensus	KOG0655	8300	2.9		0.012	408	38	0	422	464	310	352
TTHERM_00463460_consensus	KOG2156	8300	2.8		0.003	662	9	0	415	425	581	591
TTHERM_00463460_consensus	COG5532	8300	2.7		0.022	269	23	1	443	471	108	138
TTHERM_00463460_consensus	COG1492	8300	2.7		0.01	486	22	0	194	220	458	484
TTHERM_00463460_consensus	COG3562	8300	2.6		0.007	403	20	0	455	477	21	43
TTHERM_00463460_consensus	COG5171	8300	2.6		0.009	211	11	0	10	22	188	200
TTHERM_00463460_consensus	COG5472	8300	2.5		0.024	164	7	0	419	429	68	78
TTHERM_00463460_consensus	COG0297	8300	2.4		0.006	487	22	0	435	459	463	487
TTHERM_00463460_consensus	KOG1834	8300	2.3		0.005	952	16	0	10	30	566	586
TTHERM_00463460_consensus	COG3087	8300	2.1		0.011	264	11	0	419	432	24	37
TTHERM_00463460_consensus	KOG3305	8300	1.8		0.008	121	12	0	445	457	72	84
TTHERM_00463460_consensus	KOG2114	8310	3.2		0.005	933	28	1	419	452	775	808
TTHERM_00463460_consensus	COG5656	8310	3.1		0.006	970	23	1	418	446	930	959
TTHERM_00463460_consensus	KOG0056	8310	3		0.003	790	14	0	455	470	704	719
TTHERM_00463460_consensus	KOG0341	8310	2.9		0.005	610	18	0	455	475	454	474
TTHERM_00463460_consensus	COG3363	8310	2.9		0.015	200	11	0	455	468	159	172
TTHERM_00463460_consensus	KOG1228	8310	2.8		0.02	256	20	0	451	475	25	49
TTHERM_00463460_consensus	KOG3747	8310	2.8		0.007	602	10	0	455	468	454	467
TTHERM_00463460_consensus	COG5634	8310	2.8		0.009	223	12	0	5	18	108	121
TTHERM_00463460_consensus	COG3934	8310	2.7		0.005	587	18	0	413	433	22	42
TTHERM_00463460_consensus	COG0646	8310	2.6		0	311	10	0	417	426	169	178
TTHERM_00463460_consensus	KOG0923	8310	2.6		0.002	902	6	0	13	20	50	57
TTHERM_00463460_consensus	COG5133	8310	2.5		0.011	181	14	0	455	470	50	65
TTHERM_00463460_consensus	KOG0285	8310	2.4		0.011	460	25	0	440	470	15	44
TTHERM_00463460_consensus	KOG1551	8310	2.4		0.005	371	12	0	7	20	354	367
TTHERM_00463460_consensus	KOG4438	8310	2.4		0.016	446	47	0	417	470	131	184
TTHERM_00463460_consensus	KOG0598	8310	2.4		0.008	357	11	0	414	427	249	262
TTHERM_00463460_consensus	KOG4666	8310	2.4		0.005	412	29	0	440	470	225	255
TTHERM_00463460_consensus	COG1210	8310	2.3		0.014	291	10	1	416	429	277	291
TTHERM_00463460_consensus	COG4387	8310	2.1		0.065	139	57	1	406	471	5	71
TTHERM_00463460_consensus	KOG1803	8320	2.9		0.008	649	13	0	412	429	500	517
TTHERM_00463460_consensus	COG5165	8320	2.7		0.004	508	14	0	455	470	73	88
TTHERM_00463460_consensus	KOG2746	8320	2.7		0.007	683	14	0	14	32	17	35
TTHERM_00463460_consensus	KOG3314	8320	2.7		0.01	194	14	0	415	430	36	51
TTHERM_00463460_consensus	KOG3983	8320	2.6		0.033	275	39	1	443	493	110	160
TTHERM_00463460_consensus	COG5265	8320	2.6		0.004	497	22	0	424	447	40	63
TTHERM_00463460_consensus	KOG2724	8320	2.6		0.006	487	9	0	7	18	169	180
TTHERM_00463460_consensus	COG3310	8320	2.5		0.015	196	12	0	451	467	155	169
TTHERM_00463460_consensus	KOG1372	8320	2.3		0.005	376	14	0	455	470	280	295
TTHERM_00463460_consensus	KOG1886	8320	2.3		0.004	464	37	0	414	455	276	314
TTHERM_00463460_consensus	COG2860	8320	2.3		0.005	209	7	0	450	457	24	31
TTHERM_00463460_consensus	COG3090	8320	2.1		0.023	177	27	0	438	468	146	176
TTHERM_00463460_consensus	COG5068	8320	2.1		0.007	412	22	0	452	476	104	128
TTHERM_00463460_consensus	KOG4235	8320	2		0.008	244	17	1	439	457	186	210
TTHERM_00463460_consensus	COG3296	8320	1.9		0.021	143	9	0	92	103	5	16
TTHERM_00463460_consensus	COG5350	8320	1.7		0.023	172	21	0	415	439	141	165
TTHERM_00463460_consensus	KOG3801	8320	1.7		0.064	94	23	1	179	208	36	64
TTHERM_00463460_consensus	KOG2236	8320	1.6		0.012	483	10	0	421	436	293	308
TTHERM_00463460_consensus	KOG1011	8330	3.8		0.005	1283	21	0	417	443	1069	1095
TTHERM_00463460_consensus	KOG2012	8330	2.9		0.003	1013	16	0	448	466	830	848
TTHERM_00463460_consensus	COG1384	8330	2.7		0.004	521	18	0	413	432	103	122
TTHERM_00463460_consensus	KOG1821	8330	2.7		0.009	662	16	0	9	30	5	26
TTHERM_00463460_consensus	KOG4588	8330	2.7		0.004	267	8	0	14	22	252	260
TTHERM_00463460_consensus	COG4279	8330	2.7		0.023	266	23	0	420	452	227	255
TTHERM_00463460_consensus	COG1029	8330	2.6		0.012	429	20	0	451	475	225	249
TTHERM_00463460_consensus	KOG2246	8330	2.6		0.003	364	15	0	420	435	252	267
TTHERM_00463460_consensus	KOG4761	8330	2.5		0	266	13	0	459	471	132	144
TTHERM_00463460_consensus	KOG2543	8330	2.5		0.016	438	51	0	413	470	200	257
TTHERM_00463460_consensus	COG2520	8330	2.5		0.012	341	12	0	461	476	272	287
TTHERM_00463460_consensus	COG1244	8330	2.4		0.008	358	22	0	446	470	252	276
TTHERM_00463460_consensus	KOG3851	8330	2.3		0.009	446	6	0	175	184	3	12
TTHERM_00463460_consensus	KOG3886	8330	2.2		0.017	295	32	0	412	448	160	196
TTHERM_00463460_consensus	KOG2668	8330	2		0.007	428	7	0	456	465	110	119
TTHERM_00463460_consensus	COG3755	8330	1.7		0.031	127	15	0	412	430	47	65
TTHERM_00463460_consensus	KOG2099	8340	3.6		0.013	843	25	0	422	457	109	154
TTHERM_00463460_consensus	KOG0818	8340	3.4		0.007	669	29	0	417	450	430	463
TTHERM_00463460_consensus	COG2224	8340	3.3		0.025	433	52	2	415	480	330	400
TTHERM_00463460_consensus	COG0744	8340	3.2		0.008	661	20	0	439	466	148	172
TTHERM_00463460_consensus	COG5441	8340	3		0.007	401	14	0	417	433	16	32
TTHERM_00463460_consensus	KOG2268	8340	2.9		0.006	465	8	0	415	425	12	22
TTHERM_00463460_consensus	KOG3163	8340	2.8		0.012	260	7	0	9	18	4	13
TTHERM_00463460_consensus	COG0391	8340	2.8		0.009	323	12	0	462	476	181	195
TTHERM_00463460_consensus	COG0758	8340	2.8		0.017	350	23	0	447	475	312	340
TTHERM_00463460_consensus	KOG1341	8340	2.6		0.006	854	7	0	419	430	760	771
TTHERM_00463460_consensus	KOG3765	8340	2.6		0.003	386	21	0	458	479	243	264
TTHERM_00463460_consensus	KOG3250	8340	2.5		0.016	258	53	0	416	472	167	223
TTHERM_00463460_consensus	COG0709	8340	2.5		0.009	346	18	0	437	457	115	135
TTHERM_00463460_consensus	COG3624	8340	2.3		0.02	151	17	0	17	36	128	147
TTHERM_00463460_consensus	KOG2904	8340	2.2		0.003	328	15	0	461	476	268	283
TTHERM_00463460_consensus	COG4671	8340	2.1		0.01	400	11	0	461	475	98	112
TTHERM_00463460_consensus	COG5515	8340	2		0.043	70	11	0	214	227	23	36
TTHERM_00463460_consensus	COG2088	8340	2		0.011	95	23	0	431	454	64	87
TTHERM_00463460_consensus	KOG2107	8340	2		0.028	179	5	0	18	27	169	178
TTHERM_00463460_consensus	COG3125	8340	1.9		0.018	111	3	0	91	95	107	111
TTHERM_00463460_consensus	COG5573	8340	1.6		0	142	29	0	419	447	48	76
TTHERM_00463460_consensus	COG4357	8340	1.6		0.019	105	4	0	27	32	72	77
TTHERM_00463460_consensus	COG5620	8340	1.6		0.01	200	20	0	23	44	177	198
TTHERM_00463460_consensus	KOG0217	8350	3.6		0.004	1125	24	0	416	443	1098	1125
TTHERM_00463460_consensus	KOG1907	8350	3.5		0.002	1320	23	1	414	439	197	223
TTHERM_00463460_consensus	KOG4378	8350	3.3		0.015	673	57	2	243	316	601	670
TTHERM_00463460_consensus	KOG2454	8350	3.1		0.005	583	33	0	432	470	84	119
TTHERM_00463460_consensus	KOG3705	8350	3.1		0.005	580	14	0	455	471	112	128
TTHERM_00463460_consensus	KOG2661	8350	3.1		0.007	424	19	0	449	470	344	365
TTHERM_00463460_consensus	TRIP13_ATPase	8350	2.9		0.012	330	8	0	33	44	177	188
TTHERM_00463460_consensus	COG1864	8350	2.5		0.007	281	13	0	411	425	157	171
TTHERM_00463460_consensus	COG4687	8350	2.4		0.016	122	10	0	439	450	108	119
TTHERM_00463460_consensus	COG2178	8350	2.4		0.025	204	50	0	436	490	1	55
TTHERM_00463460_consensus	KOG3461	8350	2.4		0.008	132	9	0	427	436	26	35
TTHERM_00463460_consensus	COG3454	8350	2.3		0.003	377	19	0	414	433	207	226
TTHERM_00463460_consensus	COG5051	8350	2.2		0.021	97	7	0	420	428	42	50
TTHERM_00463460_consensus	COG3548	8350	2.2		0.015	197	9	0	459	470	68	79
TTHERM_00463460_consensus	COG4904	8350	2.2		0.011	174	9	0	419	429	91	101
TTHERM_00463460_consensus	KOG3339	8350	2.1		0.009	211	9	0	464	474	127	137
TTHERM_00463460_consensus	COG5386	8350	2.1		0.009	352	4	0	473	479	71	77
TTHERM_00463460_consensus	COG0051	8350	1.6		0.019	104	19	0	437	457	15	35
TTHERM_00463460_consensus	COG1998	8350	1.6		0.039	51	5	0	472	478	44	50
TTHERM_00463460_consensus	KOG4582	8350	1.4		0.004	278	4	0	414	418	14	18
TTHERM_00463460_consensus	KOG2536	8360	2.5		0.023	263	36	1	441	493	215	256
TTHERM_00463460_consensus	KOG3164	8360	2.5		0.013	236	16	0	480	498	2	20
TTHERM_00463460_consensus	KOG3998	8360	2.4		0.011	270	6	0	419	427	181	189
TTHERM_00463460_consensus	COG0685	8360	2.4		0.007	291	11	0	419	431	277	289
TTHERM_00463460_consensus	KOG1973	8360	2.3		0.026	274	47	2	417	471	26	82
TTHERM_00463460_consensus	KOG2170	8360	2.3		0.012	344	28	0	431	467	287	318
TTHERM_00463460_consensus	COG3535	8360	2.2		0.014	357	3	0	450	457	115	122
TTHERM_00463460_consensus	KOG3030	8360	2		0.003	317	15	0	23	38	131	146
TTHERM_00463460_consensus	COG0117	8360	1.9		0.014	146	7	0	417	425	54	62
TTHERM_00463460_consensus	KOG1454	8360	1.8		0.006	326	20	1	455	476	68	90
TTHERM_00463460_consensus	COG1585	8360	1.8		0.014	140	3	0	419	423	18	22
TTHERM_00463460_consensus	KOG3289	8360	1.6		0.025	199	13	0	23	40	177	194
TTHERM_00463460_consensus	KOG4338	8370	3.2		0.003	1680	13	0	415	432	530	547
TTHERM_00463460_consensus	COG4383	8370	2.8		0.006	517	14	0	414	430	240	256
TTHERM_00463460_consensus	KOG2416	8370	2.8		0.006	718	16	0	457	476	651	670
TTHERM_00463460_consensus	KOG3629	8370	2.7		0.007	728	19	0	23	46	413	436
TTHERM_00463460_consensus	KOG1190	8370	2.6		0	492	11	0	430	440	39	49
TTHERM_00463460_consensus	KOG2469	8370	2.5		0.012	424	8	0	454	466	104	116
TTHERM_00463460_consensus	COG4900	8370	2.4		0.03	133	7	0	416	426	79	89
TTHERM_00463460_consensus	KOG0157	8370	2.3		0.022	497	42	0	415	472	288	340
TTHERM_00463460_consensus	COG1820	8370	2.1		0.005	380	7	0	449	457	180	188
TTHERM_00463460_consensus	KOG3346	8370	2.1		0.011	185	3	0	473	477	125	129
TTHERM_00463460_consensus	COG1462	8370	2		0.016	252	17	1	455	475	69	90
TTHERM_00463460_consensus	KOG4100	8370	2		0.032	125	29	0	421	453	38	70
TTHERM_00463460_consensus	COG1014	8370	2		0.025	203	33	2	419	456	146	189
TTHERM_00463460_consensus	COG3811	8370	1.8		0.118	85	42	1	415	474	4	60
TTHERM_00463460_consensus	KOG1700	8370	1.8		0	200	10	0	222	231	190	199
TTHERM_00463460_consensus	KOG1455	8370	1.8		0.01	313	19	1	455	476	64	86
TTHERM_00463460_consensus	KOG3358	8370	1.7		0.014	211	1	0	335	338	187	190
TTHERM_00463460_consensus	KOG3556	8380	3.5		0.008	724	28	1	10	43	434	473
TTHERM_00463460_consensus	KOG1598	8380	2.9		0.01	521	22	0	422	448	129	155
TTHERM_00463460_consensus	COG4034	8380	2.7		0.012	328	7	0	458	468	186	196
TTHERM_00463460_consensus	KOG2971	8380	2.7		0.013	299	9	0	445	457	91	103
TTHERM_00463460_consensus	COG0825	8380	2.5		0.013	317	14	0	5	22	29	46
TTHERM_00463460_consensus	COG0499	8380	2.5		0.007	420	14	0	413	429	21	37
TTHERM_00463460_consensus	KOG1150	8380	2.5		0.008	250	9	0	440	450	97	107
TTHERM_00463460_consensus	COG4696	8380	2.4		0.056	180	58	0	409	476	40	107
TTHERM_00463460_consensus	COG1138	8380	2.4		0.006	648	5	0	414	422	241	249
TTHERM_00463460_consensus	KOG4783	8380	2.1		0.059	102	26	0	465	496	6	37
TTHERM_00463460_consensus	CEP3_ZNF	8380	1.8		0.024	85	2	0	91	94	29	32
TTHERM_00463460_consensus	KOG0828	8380	1.8		0.003	636	9	0	331	341	30	40
TTHERM_00463460_consensus	KOG0343	8390	3.1		0.009	758	23	1	440	469	489	519
TTHERM_00463460_consensus	KOG2158	8390	3.1		0.011	565	12	0	410	427	362	379
TTHERM_00463460_consensus	KOG3584	8390	3		0.023	348	31	0	280	318	310	348
TTHERM_00463460_consensus	KOG2714	8390	2.9		0.004	465	10	0	30	41	62	73
TTHERM_00463460_consensus	COG5233	8390	2.8		0.007	417	26	2	451	479	200	248
TTHERM_00463460_consensus	KOG2983	8390	2.8		0.015	334	16	0	454	474	121	141
TTHERM_00463460_consensus	COG4790	8390	2.6		0.019	214	4	0	33	40	165	172
TTHERM_00463460_consensus	COG1897	8390	2.4		0.007	307	13	0	457	471	236	250
TTHERM_00463460_consensus	KOG3323	8390	2.2		0.02	149	9	0	436	447	106	117
TTHERM_00463460_consensus	KOG2371	8390	2.2		0.007	411	7	0	223	232	106	115
TTHERM_00463460_consensus	COG3962	8390	2.2		0.005	617	12	0	461	475	401	415
TTHERM_00463460_consensus	COG0121	8390	2		0.008	252	5	0	471	477	44	50
TTHERM_00463460_consensus	COG1411	8390	2		0.013	229	17	1	455	475	189	209
TTHERM_00463460_consensus	COG3517	8390	2		0.002	495	13	0	27	40	233	246
TTHERM_00463460_consensus	COG3010	8390	1.9		0.017	229	15	0	456	474	1	19
TTHERM_00463460_consensus	COG0412	8390	1.6		0	236	22	0	455	476	37	58
TTHERM_00463460_consensus	COG3568	8390	1.6		0.004	259	14	0	461	475	33	47
TTHERM_00463460_consensus	KOG0565	8390	1.6		0.028	145	14	0	456	473	121	138
TTHERM_00463460_consensus	KOG0564	8400	3.3		0.01	590	27	0	414	447	534	566
TTHERM_00463460_consensus	KOG3663	8400	3		0.006	518	11	0	32	45	30	43
TTHERM_00463460_consensus	KOG1392	8400	2.8		0.004	465	17	0	419	437	347	365
TTHERM_00463460_consensus	COG0161	8400	2.4		0.002	449	24	0	431	455	425	449
TTHERM_00463460_consensus	COG0214	8400	2.3		0.007	296	24	0	436	461	246	271
TTHERM_00463460_consensus	KOG3525	8400	2.3		0.009	431	13	0	456	472	273	289
TTHERM_00463460_consensus	KOG3316	8400	2.1		0.031	163	38	0	434	476	39	81
TTHERM_00463460_consensus	KOG0754	8400	2.1		0.014	294	11	0	35	49	23	37
TTHERM_00463460_consensus	KOG2257	8400	2		0.015	135	9	0	416	426	114	124
TTHERM_00463460_consensus	KOG3148	8400	1.6		0.015	273	6	0	469	478	264	273
TTHERM_00463460_consensus	COG4959	8400	1.5		0	173	12	0	468	479	54	65
TTHERM_00463460_consensus	KOG0577	8410	3.9		0.014	948	39	1	272	326	466	517
TTHERM_00463460_consensus	KOG1279	8410	3		0.012	506	40	0	420	465	457	502
TTHERM_00463460_consensus	KOG4692	8410	2.8		0.012	489	10	0	7	22	199	214
TTHERM_00463460_consensus	KOG1846	8410	2.7		0.002	1777	22	0	426	451	1627	1652
TTHERM_00463460_consensus	KOG2811	8410	2.7		0.024	420	51	0	430	492	115	175
TTHERM_00463460_consensus	KOG2651	8410	2.7		0.002	476	14	0	416	430	12	26
TTHERM_00463460_consensus	COG2517	8410	2.7		0.014	219	19	0	3	24	35	56
TTHERM_00463460_consensus	KOG2707	8410	2.6		0.007	405	23	0	412	437	80	105
TTHERM_00463460_consensus	KOG2205	8410	2.5		0.014	424	13	0	213	231	366	384
TTHERM_00463460_consensus	KOG1064	8410	2.5		0.002	2439	18	0	28	49	981	1002
TTHERM_00463460_consensus	KOG2639	8410	2.3		0.007	685	6	0	421	431	537	547
TTHERM_00463460_consensus	KOG1004	8410	2.3		0.013	230	29	0	416	447	196	227
TTHERM_00463460_consensus	KOG3984	8410	2.2		0.003	286	11	0	420	431	275	286
TTHERM_00463460_consensus	COG0435	8410	2.2		0.009	324	5	0	450	457	69	76
TTHERM_00463460_consensus	KOG4461	8410	1.9		0.006	473	15	0	32	49	452	469
TTHERM_00463460_consensus	COG5566	8410	1.9		0.022	137	12	0	415	429	28	42
TTHERM_00463460_consensus	KOG0064	8420	2.9		0.003	728	19	0	455	475	642	662
TTHERM_00463460_consensus	KOG3237	8420	2.7		0.036	250	26	0	280	314	25	59
TTHERM_00463460_consensus	COG3899	8420	2.7		0.002	849	10	0	416	427	6	17
TTHERM_00463460_consensus	KOG3066	8420	2.6		0.004	271	22	0	432	454	31	53
TTHERM_00463460_consensus	KOG4380	8420	2.6		0.016	244	29	0	441	475	128	160
TTHERM_00463460_consensus	COG2403	8420	2.5		0.011	449	8	0	8	20	436	448
TTHERM_00463460_consensus	KOG3855	8420	2.5		0.008	481	8	0	417	428	395	406
TTHERM_00463460_consensus	KOG3970	8420	2.4		0.003	299	8	0	419	428	268	276
TTHERM_00463460_consensus	COG3938	8420	2.3		0.009	341	14	0	455	471	28	44
TTHERM_00463460_consensus	COG4963	8420	2.3		0.005	366	25	0	420	446	336	362
TTHERM_00463460_consensus	COG0324	8420	2.2		0.023	308	17	0	436	471	243	266
TTHERM_00463460_consensus	KOG2940	8420	2.1		0.012	325	25	0	421	449	12	40
TTHERM_00463460_consensus	KOG4757	8420	2		0.004	522	4	0	413	418	463	468
TTHERM_00463460_consensus	KOG4223	8420	1.9		0.006	325	27	0	415	443	181	209
TTHERM_00463460_consensus	COG3341	8420	1.9		0.004	225	13	0	416	429	110	123
TTHERM_00463460_consensus	KOG2984	8420	1.6		0.011	277	8	0	8	18	265	275
TTHERM_00463460_consensus	COG2908	8420	1.6		0.017	237	13	1	459	475	17	35
TTHERM_00463460_consensus	COG4875	8420	1.6		0	156	27	0	401	427	37	63
TTHERM_00463460_consensus	KOG4579	8420	1.6		0.011	177	20	0	422	443	5	26
TTHERM_00463460_consensus	KOG1296	8420	1.2		0.012	161	2	0	413	416	136	139
TTHERM_00463460_consensus	KOG3805	8430	2.9		0.006	361	19	0	450	470	315	335
TTHERM_00463460_consensus	COG3961	8430	2.7		0.005	557	22	1	446	470	488	519
TTHERM_00463460_consensus	KOG2810	8430	2.6		0.005	394	13	0	415	429	6	20
TTHERM_00463460_consensus	CENPO_RWD	8430	2.5		0.015	202	15	0	6	23	84	101
TTHERM_00463460_consensus	COG1313	8430	2.4		0.015	335	13	0	415	432	313	330
TTHERM_00463460_consensus	COG0305	8430	2.3		0.011	435	23	0	416	447	8	35
TTHERM_00463460_consensus	KOG1593	8430	2.3		0.006	349	7	0	449	457	134	142
TTHERM_00463460_consensus	COG1234	8430	2		0.003	292	13	0	463	476	242	255
TTHERM_00463460_consensus	COG2180	8430	1.9		0.011	179	9	0	419	429	113	123
TTHERM_00463460_consensus	COG3924	8430	1.8		0.025	80	1	0	455	457	41	43
TTHERM_00463460_consensus	KOG2034	8440	3.2		0.004	911	46	1	422	471	752	803
TTHERM_00463460_consensus	KOG2000	8440	3.1		0.005	879	29	2	435	474	697	732
TTHERM_00463460_consensus	KOG1350	8440	3		0.006	521	34	0	432	468	299	335
TTHERM_00463460_consensus	KOG1172	8440	2.9		0.003	876	11	0	455	468	65	78
TTHERM_00463460_consensus	KOG1893	8440	2.8		0.006	861	9	0	418	431	186	199
TTHERM_00463460_consensus	COG4705	8440	2.7		0.008	258	8	0	419	428	25	34
TTHERM_00463460_consensus	KOG2582	8440	2.6		0.014	422	24	0	8	37	374	403
TTHERM_00463460_consensus	KOG3351	8440	2.5		0.01	293	11	0	446	459	248	261
TTHERM_00463460_consensus	COG0488	8440	2.4		0.009	530	16	0	455	475	469	489
TTHERM_00463460_consensus	KOG1778	8440	2.3		0.016	319	9	0	301	314	288	301
TTHERM_00463460_consensus	COG3110	8440	2.2		0.014	216	15	0	459	476	100	117
TTHERM_00463460_consensus	COG3664	8440	2.2		0.002	428	14	0	433	447	84	98
TTHERM_00463460_consensus	COG4734	8440	2.1		0.005	193	13	0	417	430	96	109
TTHERM_00463460_consensus	KOG2659	8440	2.1		0.026	228	38	1	411	454	167	211
TTHERM_00463460_consensus	COG1581	8440	1.6		0.022	91	11	0	36	48	14	26
TTHERM_00463460_consensus	KOG0130	8440	1.6		0.006	170	14	0	429	443	82	96
TTHERM_00463460_consensus	COG5079	8450	3.3		0.008	646	27	0	431	462	209	240
TTHERM_00463460_consensus	KOG3118	8450	3.1		0.01	517	42	1	422	468	233	283
TTHERM_00463460_consensus	COG3072	8450	3		0.004	853	15	0	430	447	518	535
TTHERM_00463460_consensus	KOG1053	8450	2.8		0.003	1258	15	0	414	432	465	483
TTHERM_00463460_consensus	COG1035	8450	2.4		0.009	332	10	0	462	474	276	288
TTHERM_00463460_consensus	KOG0810	8450	2.3		0.01	297	34	0	416	452	191	227
TTHERM_00463460_consensus	KOG1387	8450	2.3		0.004	465	18	0	436	455	445	464
TTHERM_00463460_consensus	KOG0543	8450	2.2		0.005	397	17	0	411	429	338	356
TTHERM_00463460_consensus	KOG2671	8450	2.2		0	421	16	0	461	476	337	352
TTHERM_00463460_consensus	KOG0760	8450	2.1		0.017	302	9	0	35	48	32	45
TTHERM_00463460_consensus	KOG2564	8450	2.1		0.012	343	18	1	455	476	84	106
TTHERM_00463460_consensus	KOG4137	8450	1.8		0.029	102	18	0	423	443	74	94
TTHERM_00463460_consensus	KOG1678	8450	1.5		0.02	204	14	0	329	346	111	128
TTHERM_00463460_consensus	KOG4403	8460	3.5		0.014	575	38	1	3	48	361	407
TTHERM_00463460_consensus	INCENP	8460	3.3		0.006	1006	24	0	421	450	4	33
TTHERM_00463460_consensus	COG1196	8460	3.1		0.01	1163	43	0	416	470	948	1002
TTHERM_00463460_consensus	KOG0639	8460	3.1		0.011	705	21	0	37	65	25	53
TTHERM_00463460_consensus	KOG0388	8460	3		0.003	1185	18	0	473	493	811	831
TTHERM_00463460_consensus	KOG2149	8460	2.8		0.013	393	24	0	191	219	70	98
TTHERM_00463460_consensus	COG3266	8460	2.7		0.007	292	16	0	460	477	224	241
TTHERM_00463460_consensus	COG5459	8460	2.7		0.002	484	15	0	461	476	208	223
TTHERM_00463460_consensus	KOG2775	8460	2.7		0.008	397	18	0	427	447	309	329
TTHERM_00463460_consensus	KOG0526	8460	2.6		0.003	615	14	0	455	470	76	91
TTHERM_00463460_consensus	COG5198	8460	2.3		0.01	209	11	0	418	430	149	161
TTHERM_00463460_consensus	COG3722	8460	2.3		0.029	174	48	0	418	470	68	120
TTHERM_00463460_consensus	COG3968	8460	2.2		0.007	724	20	0	447	471	37	61
TTHERM_00463460_consensus	COG1931	8460	2.1		0.021	140	38	0	441	482	48	88
TTHERM_00463460_consensus	COG3216	8460	2		0.011	184	4	0	28	33	14	19
TTHERM_00463460_consensus	COG5137	8460	1.9		0.014	279	4	0	371	378	20	27
TTHERM_00463460_consensus	KOG4650	8460	1.6		0.016	311	13	0	460	477	269	286
TTHERM_00463460_consensus	COG1758	8460	1.5		0.041	74	17	0	24	43	1	20
TTHERM_00463460_consensus	KOG4377	8460	1.4		0.008	480	15	0	1	20	100	118
TTHERM_00463460_consensus	KOG2691	8460	1.3		0.009	113	2	0	414	416	111	113
TTHERM_00463460_consensus	KOG2495	8470	2.6		0.006	491	22	0	12	36	452	476
TTHERM_00463460_consensus	KOG1333	8470	2.5		0.025	241	12	0	412	429	149	166
TTHERM_00463460_consensus	KOG0880	8470	2.1		0.005	217	8	0	12	20	69	77
TTHERM_00463460_consensus	KOG0325	8470	2		0.004	226	20	0	449	470	186	206
TTHERM_00463460_consensus	COG3724	8470	2		0.007	442	3	0	422	427	427	432
TTHERM_00463460_consensus	KOG3900	8470	1.8		0.005	413	10	0	465	476	322	333
TTHERM_00463460_consensus	COG3001	8470	1.7		0.007	286	22	0	447	470	259	282
TTHERM_00463460_consensus	KOG2031	8480	3		0.01	519	16	1	422	442	233	254
TTHERM_00463460_consensus	KOG0795	8480	2.8		0.011	262	21	0	440	468	170	193
TTHERM_00463460_consensus	KOG0124	8480	2.8		0.013	544	12	0	455	473	57	75
TTHERM_00463460_consensus	KOG2169	8480	2.7		0.005	636	9	0	459	470	260	271
TTHERM_00463460_consensus	COG0069	8480	2.6		0.006	485	20	0	436	458	447	469
TTHERM_00463460_consensus	COG4809	8480	2.6		0.009	466	30	2	414	447	33	75
TTHERM_00463460_consensus	COG5085	8480	2.5		0.026	230	27	0	32	64	98	130
TTHERM_00463460_consensus	KOG4503	8480	2.5		0.026	230	27	0	32	64	98	130
TTHERM_00463460_consensus	KOG0141	8480	2.4		0.007	421	17	0	414	433	102	121
TTHERM_00463460_consensus	KOG0013	8480	2.3		0.004	231	13	0	457	470	165	178
TTHERM_00463460_consensus	COG2933	8480	2.3		0.008	358	8	0	417	427	18	28
TTHERM_00463460_consensus	COG3483	8480	2.2		0.004	262	15	0	412	427	214	229
TTHERM_00463460_consensus	KOG0767	8480	2.2		0.012	333	10	0	35	48	54	67
TTHERM_00463460_consensus	COG5586	8480	2.1		0.045	110	26	0	432	468	18	48
TTHERM_00463460_consensus	COG2942	8480	2		0.005	388	10	0	419	430	373	384
TTHERM_00463460_consensus	COG3431	8480	1.8		0.028	142	7	0	419	429	64	74
TTHERM_00463460_consensus	COG0799	8480	1.8		0.017	115	20	0	441	462	49	70
TTHERM_00463460_consensus	COG4830	8480	1.7		0.019	108	20	0	456	477	45	66
TTHERM_00463460_consensus	KOG3010	8480	1.7		0.004	261	15	1	461	476	119	135
TTHERM_00463460_consensus	COG2109	8480	1.5		0.01	198	20	0	27	48	1	22
TTHERM_00463460_consensus	KOG2428	8480	1.4		0.005	443	1	0	414	416	216	218
TTHERM_00463460_consensus	COG1110	8490	3.5		0.005	1187	21	0	420	446	902	928
TTHERM_00463460_consensus	KOG3657	8490	3.4		0.004	1075	22	0	427	453	402	427
TTHERM_00463460_consensus	KOG0065	8490	2.7		0.004	1391	11	0	455	470	290	305
TTHERM_00463460_consensus	COG5009	8490	2.5		0.004	797	19	0	422	443	553	574
TTHERM_00463460_consensus	COG5482	8490	2.5		0	229	16	0	461	476	7	22
TTHERM_00463460_consensus	KOG4509	8490	2.4		0.028	247	27	0	419	453	42	75
TTHERM_00463460_consensus	KOG4648	8490	2.3		0.004	536	7	0	18	26	436	444
TTHERM_00463460_consensus	KOG0397	8490	2.3		0.011	176	9	0	460	470	156	166
TTHERM_00463460_consensus	COG0016	8490	2.3		0.024	335	37	2	422	468	41	87
TTHERM_00463460_consensus	KOG3391	8490	2.2		0.026	151	9	0	414	426	59	71
TTHERM_00463460_consensus	KOG1589	8490	2.2		0.076	118	25	0	33	66	83	116
TTHERM_00463460_consensus	COG1881	8490	1.9		0.006	174	10	0	459	469	148	158
TTHERM_00463460_consensus	KOG3025	8490	1.8		0.022	137	8	0	421	431	117	127
TTHERM_00463460_consensus	COG1390	8490	1.6		0.041	194	59	0	421	493	11	77
TTHERM_00463460_consensus	MADBUB_D_box	8490	1.6		0.105	38	2	0	450	455	17	22
TTHERM_00463460_consensus	KOG3834	8490	1.4		0.002	462	22	1	454	476	243	267
TTHERM_00463460_consensus	KOG1856	8500	3.1		0.002	1299	18	0	410	429	532	551
TTHERM_00463460_consensus	COG3882	8500	2.8		0.005	574	17	0	457	476	442	461
TTHERM_00463460_consensus	KOG1618	8500	2.6		0.008	389	10	0	413	426	192	204
TTHERM_00463460_consensus	KOG3822	8500	2.6		0.002	516	10	0	457	467	487	497
TTHERM_00463460_consensus	COG3894	8500	2.5		0.003	614	33	0	5	41	542	576
TTHERM_00463460_consensus	KOG2144	8500	2.4		0.011	360	54	0	415	472	291	348
TTHERM_00463460_consensus	COG5125	8500	2.4		0.023	259	14	0	456	475	186	205
TTHERM_00463460_consensus	KOG2743	8500	2.3		0.01	391	10	0	10	23	227	240
TTHERM_00463460_consensus	KOG3282	8500	2.3		0.016	190	9	0	446	457	139	150
TTHERM_00463460_consensus	KOG3732	8500	2.2		0.012	339	9	0	419	431	41	53
TTHERM_00463460_consensus	COG2385	8500	2.2		0.01	397	8	0	28	39	143	154
TTHERM_00463460_consensus	KOG0626	8500	2		0.008	524	15	0	447	466	502	520
TTHERM_00463460_consensus	KOG1686	8500	1.9		0.007	151	8	0	372	380	34	42
TTHERM_00463460_consensus	COG1209	8500	1.8		0.014	286	16	0	460	479	89	108
TTHERM_00463460_consensus	COG3776	8500	1.8		0.055	91	14	1	447	465	53	72
TTHERM_00463460_consensus	KOG4107	8500	1.5		0.016	125	11	0	431	443	2	14
TTHERM_00463460_consensus	COG2263	8500	1.5		0.01	198	14	0	460	475	148	163
TTHERM_00463460_consensus	COG0237	8500	1.5		0.02	201	16	0	448	468	20	39
TTHERM_00463460_consensus	KOG3740	8510	3.1		0.007	706	9	0	40	53	173	186
TTHERM_00463460_consensus	KOG4677	8510	3		0.013	554	32	0	411	450	419	457
TTHERM_00463460_consensus	COG4655	8510	3		0.004	565	11	0	37	49	33	45
TTHERM_00463460_consensus	COG1257	8510	2.9		0.011	436	35	0	243	283	396	435
TTHERM_00463460_consensus	COG5260	8510	2.8		0.008	482	36	0	411	450	53	92
TTHERM_00463460_consensus	KOG4484	8510	2.5		0.03	199	16	0	449	470	38	59
TTHERM_00463460_consensus	COG4010	8510	2.5		0.059	170	42	1	417	470	28	86
TTHERM_00463460_consensus	KOG3722	8510	2.4		0	538	12	0	461	472	504	515
TTHERM_00463460_consensus	COG0552	8510	2.4		0.024	340	43	0	415	470	65	115
TTHERM_00463460_consensus	KOG3260	8510	2.2		0.009	224	18	0	411	430	24	43
TTHERM_00463460_consensus	COG0088	8510	2.1		0.014	214	9	0	432	443	137	148
TTHERM_00463460_consensus	COG4704	8510	2		0.013	151	12	0	24	37	1	14
TTHERM_00463460_consensus	COG3693	8510	1.9		0	345	15	0	433	447	124	138
TTHERM_00463460_consensus	KOG3967	8510	1.9		0.003	297	21	0	455	476	127	148
TTHERM_00463460_consensus	COG0680	8510	1.8		0.013	160	11	0	458	470	137	149
TTHERM_00463460_consensus	COG5524	8510	1.7		0.011	285	11	0	162	175	2	15
TTHERM_00463460_consensus	COG2267	8510	1.5		0.013	298	18	0	455	476	44	65
TTHERM_00463460_consensus	COG0546	8510	1.5		0.014	220	38	0	434	476	69	109
TTHERM_00463460_consensus	COG1468	8510	1.5		0	190	21	0	421	441	6	26
TTHERM_00463460_consensus	COG0690	8510	1.5		0.055	73	18	0	27	48	11	32
TTHERM_00463460_consensus	COG0393	8510	1.5		0.019	108	26	0	23	50	41	68
TTHERM_00463460_consensus	KOG0447	8520	3.6		0.007	980	43	0	419	470	673	722
TTHERM_00463460_consensus	COG5283	8520	3.3		0.004	1213	32	0	417	453	64	100
TTHERM_00463460_consensus	KOG1776	8520	3.1		0.005	1110	36	0	455	496	38	78
TTHERM_00463460_consensus	KOG4801	8520	3		0.006	321	19	0	22	42	82	102
TTHERM_00463460_consensus	KOG3744	8520	2.9		0.016	311	7	0	32	43	219	230
TTHERM_00463460_consensus	KOG2166	8520	2.8		0.006	725	37	0	406	446	671	711
TTHERM_00463460_consensus	KOG4658	8520	2.8		0.004	889	39	0	456	498	314	356
TTHERM_00463460_consensus	KOG2167	8520	2.8		0.015	661	46	0	415	470	113	168
TTHERM_00463460_consensus	KOG0058	8520	2.8		0.006	716	10	0	414	427	569	582
TTHERM_00463460_consensus	COG0323	8520	2.7		0.006	638	14	0	414	431	595	612
TTHERM_00463460_consensus	COG0696	8520	2.7		0.004	509	12	0	413	426	416	429
TTHERM_00463460_consensus	COG0104	8520	2.7		0.012	430	9	0	7	20	390	403
TTHERM_00463460_consensus	KOG2776	8520	2.6		0.008	398	14	0	431	447	261	277
TTHERM_00463460_consensus	KOG2846	8520	2.6		0.012	328	24	0	417	444	22	49
TTHERM_00463460_consensus	KOG3980	8520	2.5		0.014	361	5	0	28	37	126	135
TTHERM_00463460_consensus	COG1469	8520	2.4		0.007	289	13	0	414	428	202	216
TTHERM_00463460_consensus	KOG0786	8520	2.4		0.011	363	15	0	454	475	55	73
TTHERM_00463460_consensus	COG4129	8520	2.2		0.024	332	41	0	107	155	280	328
TTHERM_00463460_consensus	COG1947	8520	2		0.021	289	38	0	431	477	201	244
TTHERM_00463460_consensus	COG3870	8520	1.7		0.028	109	15	0	415	432	9	26
TTHERM_00463460_consensus	COG1768	8520	1.5		0.013	230	13	0	413	428	137	152
TTHERM_00463460_consensus	KOG1615	8520	1.5		0.013	227	27	0	447	476	79	108
TTHERM_00463460_consensus	KOG4643	8530	3.4		0.008	1195	45	0	417	470	488	541
TTHERM_00463460_consensus	KOG0948	8530	3.2		0.012	1041	71	0	417	499	394	476
TTHERM_00463460_consensus	KOG0822	8530	3		0.006	649	19	2	453	475	240	265
TTHERM_00463460_consensus	COG1444	8530	3		0.008	758	16	0	447	468	723	744
TTHERM_00463460_consensus	COG0072	8530	2.8		0.006	650	20	0	419	443	271	294
TTHERM_00463460_consensus	KOG1419	8530	2.8		0.006	654	7	0	305	315	535	545
TTHERM_00463460_consensus	KOG4722	8530	2.7		0.003	672	14	0	414	429	626	641
TTHERM_00463460_consensus	COG5394	8530	2.5		0.01	193	14	0	302	317	173	188
TTHERM_00463460_consensus	COG4318	8530	2.4		0.014	221	16	1	27	45	33	53
TTHERM_00463460_consensus	KOG3159	8530	2.4		0.006	336	12	1	420	433	110	125
TTHERM_00463460_consensus	COG4826	8530	2.4		0.015	410	26	0	455	492	80	111
TTHERM_00463460_consensus	COG5132	8530	2.3		0.007	146	24	0	24	48	7	31
TTHERM_00463460_consensus	SKP1	8530	2.2		0.027	185	21	0	205	230	140	165
TTHERM_00463460_consensus	COG0837	8530	2.1		0.013	320	14	0	412	429	235	252
TTHERM_00463460_consensus	COG1261	8530	2.1		0.014	220	26	0	419	447	3	31
TTHERM_00463460_consensus	COG1228	8530	2		0.007	406	17	0	414	433	217	236
TTHERM_00463460_consensus	KOG2943	8530	1.9		0.013	299	17	0	452	472	275	295
TTHERM_00463460_consensus	KOG0092	8530	1.5		0.015	200	9	0	436	447	155	166
TTHERM_00463460_consensus	COG0596	8530	1.5		0.004	282	19	0	459	478	76	95
TTHERM_00463460_consensus	SKA3	8540	3.1		0.016	448	31	0	433	470	50	87
TTHERM_00463460_consensus	COG5213	8540	2.7		0.004	266	15	0	455	470	145	160
TTHERM_00463460_consensus	KOG2813	8540	2.7		0.007	406	12	0	459	473	36	50
TTHERM_00463460_consensus	KOG3375	8540	2.5		0.029	174	13	0	479	496	116	133
TTHERM_00463460_consensus	KOG2735	8540	2.4		0.004	466	6	0	419	426	380	387
TTHERM_00463460_consensus	COG4607	8540	2.1		0.009	320	29	0	417	452	157	188
TTHERM_00463460_consensus	COG1683	8540	2		0.006	156	12	0	421	433	132	144
TTHERM_00463460_consensus	KOG3421	8540	1.9		0.051	136	20	0	471	497	108	134
TTHERM_00463460_consensus	KOG0766	8540	1.9		0.017	297	10	0	35	49	30	44
TTHERM_00463460_consensus	COG0116	8540	1.9		0.008	381	10	0	454	466	11	23
TTHERM_00463460_consensus	KOG4096	8540	1.8		0.04	75	2	0	465	469	8	12
TTHERM_00463460_consensus	COG2335	8540	1.7		0.011	187	16	0	455	472	41	58
TTHERM_00463460_consensus	COG3335	8540	1.5		0.023	132	27	0	436	470	84	113
TTHERM_00463460_consensus	COG4994	8540	1.5		0.008	120	26	0	401	427	6	32
TTHERM_00463460_consensus	KOG2992	8540	0.8		0.004	446	8	0	476	485	417	426
TTHERM_00463460_consensus	KOG3779	8550	3.1		0.005	737	15	0	439	457	630	648
TTHERM_00463460_consensus	COG4307	8550	3		0.014	349	22	0	432	458	286	312
TTHERM_00463460_consensus	COG1882	8550	2.6		0.003	755	10	0	457	468	247	258
TTHERM_00463460_consensus	KOG2550	8550	2.6		0.01	503	25	0	436	467	447	476
TTHERM_00463460_consensus	KOG3133	8550	2.6		0.015	267	12	0	10	25	186	201
TTHERM_00463460_consensus	KOG2645	8550	2.2		0.012	418	14	0	413	431	204	222
TTHERM_00463460_consensus	COG3844	8550	2.1		0.01	407	20	0	431	454	384	407
TTHERM_00463460_consensus	KOG2837	8550	2.1		0.013	309	5	0	422	430	115	123
TTHERM_00463460_consensus	COG0522	8550	2		0.015	205	33	0	439	475	88	123
TTHERM_00463460_consensus	COG1671	8550	1.8		0.02	150	11	0	9	22	129	142
TTHERM_00463460_consensus	COG3344	8550	1.7		0.015	328	18	0	470	492	273	295
TTHERM_00463460_consensus	KOG4267	8550	1.6		0.009	110	10	0	218	228	73	83
TTHERM_00463460_consensus	COG0512	8550	1.6		0.021	191	14	0	416	433	11	28
TTHERM_00463460_consensus	COG1607	8550	1.5		0.025	157	2	0	226	231	127	132
TTHERM_00463460_consensus	COG0450	8550	1.5		0.01	194	14	0	461	476	56	71
TTHERM_00463460_consensus	COG3831	8550	1.5		0.012	85	13	0	7	20	47	60
TTHERM_00463460_consensus	COG0633	8550	1.5		0.02	102	9	0	422	432	25	35
TTHERM_00463460_consensus	KOG3370	8550	1.4		0.021	140	7	0	471	480	96	105
TTHERM_00463460_consensus	KOG2011	8560	3.3		0.003	1048	29	0	419	451	347	378
TTHERM_00463460_consensus	COG4056	8560	2.7		0.02	204	12	0	8	23	185	200
TTHERM_00463460_consensus	KOG0573	8560	2.6		0.015	520	21	0	418	447	90	118
TTHERM_00463460_consensus	COG1795	8560	2.5		0.012	170	23	0	203	227	138	162
TTHERM_00463460_consensus	COG1966	8560	2.4		0.005	575	6	0	30	38	100	108
TTHERM_00463460_consensus	COG1086	8560	2.4		0.009	588	32	1	456	492	543	580
TTHERM_00463460_consensus	KOG3963	8560	2.4		0.008	382	14	0	431	447	143	159
TTHERM_00463460_consensus	COG3217	8560	2.1		0.007	270	6	0	420	427	106	113
TTHERM_00463460_consensus	COG4352	8560	2.1		0.035	113	7	0	10	20	93	103
TTHERM_00463460_consensus	KOG4174	8560	2		0.014	282	6	0	447	456	201	210
TTHERM_00463460_consensus	COG3867	8560	1.9		0.005	403	11	0	31	43	200	212
TTHERM_00463460_consensus	COG1183	8560	1.8		0.013	234	13	0	18	33	111	126
TTHERM_00463460_consensus	COG4758	8560	1.5		0.009	235	2	0	93	96	174	177
TTHERM_00463460_consensus	KOG0114	8560	1.5		0.016	124	13	0	429	443	28	42
TTHERM_00463460_consensus	COG4736	8560	1.5		0.033	60	7	0	444	452	35	43
TTHERM_00463460_consensus	KOG1027	8560	0.6		0.003	903	17	0	19	38	226	245
TTHERM_00463460_consensus	COG1193	8570	2.9		0.007	753	25	0	416	445	237	266
TTHERM_00463460_consensus	COG0465	8570	2.6		0.008	596	28	0	461	493	544	576
TTHERM_00463460_consensus	COG2038	8570	2.6		0.006	347	9	0	416	426	227	237
TTHERM_00463460_consensus	KOG0337	8570	2.5		0.006	529	18	0	455	475	294	314
TTHERM_00463460_consensus	COG0162	8570	2.4		0.01	401	12	0	460	475	350	365
TTHERM_00463460_consensus	COG1865	8570	2.1		0.015	200	9	0	447	458	51	62
TTHERM_00463460_consensus	KOG3856	8570	2.1		0.015	135	35	0	432	468	4	40
TTHERM_00463460_consensus	COG4285	8570	1.9		0.008	253	20	1	455	476	10	34
TTHERM_00463460_consensus	COG2240	8570	1.9		0.014	281	5	0	415	423	143	151
TTHERM_00463460_consensus	KOG1519	8570	1.9		0.02	297	10	0	35	50	227	242
TTHERM_00463460_consensus	COG2819	8570	1.7		0.004	264	16	0	414	430	247	263
TTHERM_00463460_consensus	COG2113	8570	1.7		0.007	302	29	0	412	443	238	268
TTHERM_00463460_consensus	KOG3604	8570	1.6		0.007	560	2	0	23	28	297	302
TTHERM_00463460_consensus	KOG3526	8570	1.5		0.005	629	20	0	454	476	77	99
TTHERM_00463460_consensus	COG3208	8570	1.5		0.004	244	12	0	7	19	224	236
TTHERM_00463460_consensus	COG4700	8570	1.5		0.02	251	36	0	416	456	210	250
TTHERM_00463460_consensus	COG0824	8570	1.5		0.029	137	12	0	455	470	122	137
TTHERM_00463460_consensus	KOG0082	8580	2.3		0.023	354	20	0	405	432	123	150
TTHERM_00463460_consensus	COG3469	8580	2		0.006	332	9	0	10	20	154	164
TTHERM_00463460_consensus	COG2320	8580	1.9		0.016	185	13	0	412	427	28	43
TTHERM_00463460_consensus	COG3339	8580	1.8		0.026	116	13	0	7	22	8	23
TTHERM_00463460_consensus	APC12	8580	1.8		0.022	93	24	0	428	453	8	33
TTHERM_00463460_consensus	COG3277	8580	1.6		0.01	98	8	0	372	380	40	48
TTHERM_00463460_consensus	KOG0643	8580	1.5		0.006	327	8	0	337	346	313	322
TTHERM_00463460_consensus	KOG0645	8580	1.5		0.006	312	4	0	337	342	307	312
TTHERM_00463460_consensus	KOG0078	8580	1.4		0.019	207	21	0	436	460	162	186
TTHERM_00463460_consensus	COG4449	8590	3.6		0.007	827	29	0	186	220	498	532
TTHERM_00463460_consensus	KOG2178	8590	2.7		0.007	409	17	0	456	475	209	228
TTHERM_00463460_consensus	KOG1355	8590	2.6		0.007	455	11	0	7	20	419	432
TTHERM_00463460_consensus	KOG2704	8590	2.5		0.01	480	10	0	422	436	319	333
TTHERM_00463460_consensus	COG2024	8590	2.4		0.004	536	8	0	462	471	6	15
TTHERM_00463460_consensus	KOG2597	8590	2.3		0.004	513	6	0	421	428	363	370
TTHERM_00463460_consensus	COG2930	8590	2.2		0.013	227	10	0	417	429	210	222
TTHERM_00463460_consensus	COG5597	8590	2.1		0.005	368	6	0	30	37	293	300
TTHERM_00463460_consensus	COG3146	8590	2.1		0.021	387	38	0	430	476	224	269
TTHERM_00463460_consensus	COG4081	8590	2.1		0.014	148	16	0	459	478	65	82
TTHERM_00463460_consensus	COG2006	8590	2		0.014	293	7	0	447	457	97	107
TTHERM_00463460_consensus	COG4476	8590	1.9		0.022	90	11	0	457	469	9	21
TTHERM_00463460_consensus	SEA1_cenpc_motif	8590	1.9		0.056	71	2	0	16	21	18	23
TTHERM_00463460_consensus	COG0502	8590	1.9		0.012	335	16	0	456	475	300	319
TTHERM_00463460_consensus	COG3778	8590	1.8		0.032	188	50	3	417	472	25	91
TTHERM_00463460_consensus	COG1920	8590	1.8		0.005	210	9	0	13	22	187	196
TTHERM_00463460_consensus	KOG3303	8590	1.7		0.047	192	30	1	10	48	5	45
TTHERM_00463460_consensus	COG5018	8590	1.5		0.029	210	32	0	432	469	170	207
TTHERM_00463460_consensus	KOG3081	8590	1.5		0.003	299	14	0	413	427	256	270
TTHERM_00463460_consensus	COG5201	8590	1.5		0.019	158	14	0	415	431	91	107
TTHERM_00463460_consensus	COG5616	8590	1.4		0.013	152	8	0	447	456	143	152
TTHERM_00463460_consensus	KOG3530	8600	2.6		0.006	616	8	0	420	431	35	46
TTHERM_00463460_consensus	KOG0120	8600	2.2		0.004	500	12	0	430	443	186	199
TTHERM_00463460_consensus	COG4948	8600	2.2		0.016	372	12	0	414	431	199	216
TTHERM_00463460_consensus	COG0698	8600	1.9		0.02	151	12	0	413	427	42	56
TTHERM_00463460_consensus	KOG1269	8600	1.8		0.014	364	24	1	439	467	35	64
TTHERM_00463460_consensus	KOG4558	8600	1.8		0.004	251	6	0	470	476	206	212
TTHERM_00463460_consensus	KOG2358	8600	1.7		0.014	213	1	0	223	226	17	20
TTHERM_00463460_consensus	COG1879	8600	1.6		0.016	322	13	0	439	456	47	64
TTHERM_00463460_consensus	KOG4252	8600	1.6		0.02	246	15	0	436	455	169	188
TTHERM_00463460_consensus	KOG0073	8600	1.4		0.011	185	5	0	13	19	30	36
TTHERM_00463460_consensus	COG2198	8600	1.4		0.016	122	30	0	422	453	11	42
TTHERM_00463460_consensus	KOG1832	8610	3.7		0.007	1516	33	0	419	468	741	784
TTHERM_00463460_consensus	KOG0981	8610	3.6		0.009	759	15	0	297	318	637	658
TTHERM_00463460_consensus	COG2766	8610	2.8		0.017	649	41	2	422	473	540	594
TTHERM_00463460_consensus	COG1640	8610	2.8		0.008	520	14	0	440	457	34	51
TTHERM_00463460_consensus	COG0753	8610	2.7		0.01	496	12	0	192	208	442	458
TTHERM_00463460_consensus	KOG4128	8610	2.6		0.009	457	36	0	426	465	1	40
TTHERM_00463460_consensus	COG5387	8610	2.5		0.034	264	28	1	461	498	114	155
TTHERM_00463460_consensus	COG3966	8610	2.5		0.01	415	17	1	437	457	330	351
TTHERM_00463460_consensus	KOG3672	8610	2.5		0.01	487	19	0	452	475	447	470
TTHERM_00463460_consensus	KOG0600	8610	2.4		0.005	560	13	0	412	427	370	385
TTHERM_00463460_consensus	COG0148	8610	2.4		0.007	423	12	0	454	468	79	93
TTHERM_00463460_consensus	KOG2134	8610	2.3		0.007	422	14	0	449	465	220	236
TTHERM_00463460_consensus	COG1680	8610	2.2		0.003	390	19	0	429	448	31	50
TTHERM_00463460_consensus	COG0754	8610	2.1		0.008	387	16	0	415	433	184	202
TTHERM_00463460_consensus	COG3971	8610	2		0.015	264	11	1	454	468	115	131
TTHERM_00463460_consensus	COG4405	8610	1.7		0.043	140	17	0	448	470	91	113
TTHERM_00463460_consensus	COG3465	8610	1.7		0.029	171	13	0	414	431	153	170
TTHERM_00463460_consensus	COG0645	8610	1.4		0.024	170	17	0	448	468	19	39
TTHERM_00463460_consensus	COG5253	8620	2.5		0.003	612	11	0	460	472	502	514
TTHERM_00463460_consensus	KOG1109	8620	2.4		0.002	440	28	0	451	479	43	71
TTHERM_00463460_consensus	KOG1521	8620	2.4		0.003	338	14	0	8	22	319	333
TTHERM_00463460_consensus	KOG1573	8620	2.4		0.015	204	25	0	439	470	57	84
TTHERM_00463460_consensus	COG1600	8620	2.1		0.009	337	15	0	31	48	102	119
TTHERM_00463460_consensus	KOG4419	8620	2.1		0.008	602	8	0	410	422	401	413
TTHERM_00463460_consensus	COG2201	8620	2		0.011	350	6	0	459	468	330	339
TTHERM_00463460_consensus	KOG2792	8620	2		0.004	280	16	0	431	447	262	278
TTHERM_00463460_consensus	KOG3917	8620	1.7		0.006	310	3	0	338	342	306	310
TTHERM_00463460_consensus	KOG4272	8620	1.6		0.018	164	9	0	421	432	105	116
TTHERM_00463460_consensus	COG5431	8620	1.5		0.034	117	16	0	414	434	90	109
TTHERM_00463460_consensus	COG4970	8620	1.4		0.022	181	8	0	418	429	14	25
TTHERM_00463460_consensus	COG2372	8620	1.4		0.008	127	5	0	14	19	3	8
TTHERM_00463460_consensus	COG3916	8620	1.4		0.024	209	35	2	451	490	112	156
TTHERM_00463460_consensus	KOG2845	8630	2.8		0.006	505	19	0	420	443	11	32
TTHERM_00463460_consensus	KOG1927	8630	2.6		0.005	1274	16	1	455	476	539	562
TTHERM_00463460_consensus	KOG2362	8630	2.2		0.009	336	12	0	415	429	4	18
TTHERM_00463460_consensus	KOG3650	8630	2.1		0.05	120	25	2	30	63	69	99
TTHERM_00463460_consensus	COG0180	8630	2		0.016	314	27	0	416	447	255	286
TTHERM_00463460_consensus	KOG4245	8630	1.8		0.01	297	15	0	460	477	81	98
TTHERM_00463460_consensus	COG3790	8630	1.8		0.041	97	9	0	214	226	3	15
TTHERM_00463460_consensus	COG5540	8630	1.8		0.003	374	3	0	473	476	4	7
TTHERM_00463460_consensus	COG5405	8630	1.4		0	178	8	0	471	478	171	178
TTHERM_00463460_consensus	COG1146	8630	1.2		0.015	68	4	0	414	418	4	8
TTHERM_00463460_consensus	COG0643	8640	2.9		0.013	716	32	1	417	457	371	413
TTHERM_00463460_consensus	COG2217	8640	2.6		0.001	713	15	1	460	475	51	67
TTHERM_00463460_consensus	COG4864	8640	2.5		0.018	328	4	0	35	44	57	66
TTHERM_00463460_consensus	KOG3606	8640	2.5		0.011	358	18	1	458	479	39	67
TTHERM_00463460_consensus	KOG2508	8640	2.3		0.011	437	33	0	405	443	3	40
TTHERM_00463460_consensus	KOG4523	8640	2.2		0.025	157	20	0	30	53	36	59
TTHERM_00463460_consensus	KOG0657	8640	2.2		0.007	285	9	0	460	470	236	246
TTHERM_00463460_consensus	COG1129	8640	2.2		0.004	500	17	0	414	432	373	391
TTHERM_00463460_consensus	COG5011	8640	2.2		0.009	228	12	0	457	470	71	84
TTHERM_00463460_consensus	KOG2825	8640	2		0.009	323	18	1	455	475	192	229
TTHERM_00463460_consensus	COG0575	8640	2		0.011	265	6	0	10	18	218	226
TTHERM_00463460_consensus	MIS12	8640	2		0.039	232	45	0	417	470	129	182
TTHERM_00463460_consensus	KOG4328	8640	2		0.008	498	16	0	416	435	11	30
TTHERM_00463460_consensus	KOG1420	8640	1.9		0.004	1103	5	0	485	493	1005	1013
TTHERM_00463460_consensus	COG0097	8640	1.9		0.017	178	13	0	430	445	135	150
TTHERM_00463460_consensus	COG3320	8640	1.8		0.01	382	10	0	455	468	75	88
TTHERM_00463460_consensus	COG5528	8640	1.5		0.006	155	7	0	277	284	4	11
TTHERM_00463460_consensus	KOG0070	8640	1.4		0.006	181	8	0	460	468	165	173
TTHERM_00463460_consensus	COG5646	8640	1.4		0.048	126	17	0	19	43	8	30
TTHERM_00463460_consensus	COG5654	8640	1.3		0.006	163	4	0	371	375	120	124
TTHERM_00463460_consensus	KOG1896	8650	3.3		0.005	1366	33	0	431	470	1322	1361
TTHERM_00463460_consensus	KOG1055	8650	2.7		0.006	865	33	0	287	324	757	794
TTHERM_00463460_consensus	KOG2696	8650	2.6		0.012	403	19	0	420	443	294	317
TTHERM_00463460_consensus	COG1933	8650	2.5		0.008	253	15	0	449	465	211	227
TTHERM_00463460_consensus	KOG2917	8650	2.3		0.032	250	37	0	181	228	85	129
TTHERM_00463460_consensus	KOG1456	8650	2.3		0.002	494	13	0	430	443	42	55
TTHERM_00463460_consensus	COG3078	8650	2.3		0.059	169	40	0	407	456	98	147
TTHERM_00463460_consensus	KOG0172	8650	2.3		0.004	445	11	0	444	456	105	117
TTHERM_00463460_consensus	KOG4141	8650	2.3		0.018	222	11	0	414	428	31	45
TTHERM_00463460_consensus	COG5196	8650	2.2		0.014	214	8	0	419	429	181	191
TTHERM_00463460_consensus	COG5354	8650	2.1		0.016	561	34	2	275	318	514	561
TTHERM_00463460_consensus	KOG1556	8650	2.1		0.019	309	46	0	405	456	245	296
TTHERM_00463460_consensus	COG2173	8650	2		0.009	211	13	0	8	22	165	179
TTHERM_00463460_consensus	KOG1808	8650	1.7		0.003	1856	18	0	421	444	1828	1851
TTHERM_00463460_consensus	COG1121	8650	1.6		0.012	254	13	0	455	470	169	184
TTHERM_00463460_consensus	COG3945	8650	1.5		0.032	189	47	0	416	472	134	186
TTHERM_00463460_consensus	KOG2923	8650	1.4		0.045	67	4	0	372	378	28	34
TTHERM_00463460_consensus	COG2018	8650	1.4		0.008	119	15	0	33	48	101	116
TTHERM_00463460_consensus	KOG1416	8660	2.5		0.013	475	17	0	116	138	101	123
TTHERM_00463460_consensus	COG5526	8660	2.5		0.052	191	36	1	404	457	10	57
TTHERM_00463460_consensus	KOG1428	8660	2.4		0.001	3738	17	0	444	464	2064	2084
TTHERM_00463460_consensus	KOG0503	8660	2.3		0.008	368	20	0	419	441	341	363
TTHERM_00463460_consensus	COG5154	8660	2.2		0.011	283	10	0	445	457	72	84
TTHERM_00463460_consensus	COG5040	8660	2.2		0.026	268	39	1	408	453	84	135
TTHERM_00463460_consensus	COG4137	8660	2.1		0	265	15	0	414	428	206	220
TTHERM_00463460_consensus	KOG3383	8660	2.1		0.016	187	11	0	414	427	158	171
TTHERM_00463460_consensus	KOG0713	8660	1.9		0.009	336	13	0	432	447	29	44
TTHERM_00463460_consensus	KOG0156	8660	1.9		0.02	489	38	0	414	466	282	329
TTHERM_00463460_consensus	KOG4754	8660	1.8		0.008	248	11	0	7	19	163	175
TTHERM_00463460_consensus	COG3511	8660	1.7		0.002	527	5	0	471	476	516	521
TTHERM_00463460_consensus	COG0341	8660	1.5		0.013	305	7	0	15	25	12	22
TTHERM_00463460_consensus	KOG4530	8660	1.5		0.015	199	13	0	461	476	77	92
TTHERM_00463460_consensus	COG1748	8660	1.4		0.005	389	12	0	414	427	215	228
TTHERM_00463460_consensus	COG5571	8660	1.4		0.004	239	8	0	372	380	202	210
TTHERM_00463460_consensus	NAG_WD40	8660	-0.2		0.004	446	6	0	414	421	418	425
TTHERM_00463460_consensus	KOG2928	8670	3		0.012	518	31	0	456	493	205	241
TTHERM_00463460_consensus	CENPF	8670	2.9		0.003	3229	39	0	421	470	1494	1543
TTHERM_00463460_consensus	KOG1261	8670	2.8		0.009	552	12	0	433	449	33	49
TTHERM_00463460_consensus	KOG1977	8670	2.8		0.005	1142	12	0	414	431	1070	1087
TTHERM_00463460_consensus	KOG2545	8670	2.6		0.007	543	16	0	450	469	514	533
TTHERM_00463460_consensus	COG1899	8670	2.4		0.009	318	11	0	463	476	45	58
TTHERM_00463460_consensus	COG0743	8670	2.2		0.013	385	37	0	420	466	326	367
TTHERM_00463460_consensus	KOG1383	8670	2.2		0.008	491	36	0	425	464	422	461
TTHERM_00463460_consensus	KOG3873	8670	2.2		0.009	422	12	1	414	429	387	405
TTHERM_00463460_consensus	KOG1871	8670	2		0.01	420	18	0	22	43	29	50
TTHERM_00463460_consensus	COG3805	8670	1.9		0.033	120	16	0	191	210	16	35
TTHERM_00463460_consensus	COG0592	8670	1.9		0.011	364	8	0	419	430	319	330
TTHERM_00463460_consensus	KOG3412	8670	1.7		0.053	133	9	0	337	352	29	44
TTHERM_00463460_consensus	COG0702	8670	1.4		0.004	275	15	0	455	470	201	216
TTHERM_00463460_consensus	COG3103	8670	1.4		0.01	205	5	0	16	22	1	7
TTHERM_00463460_consensus	COG3019	8670	1.4		0.013	149	9	0	460	470	92	102
TTHERM_00463460_consensus	CENPU_N-term	8670	1.4		0.094	32	8	0	450	460	6	16
TTHERM_00463460_consensus	COG4517	8670	0.9		0.028	109	9	0	488	499	58	69
TTHERM_00463460_consensus	KOG4279	8680	3.5		0.005	1226	55	1	409	469	935	997
TTHERM_00463460_consensus	KOG1151	8680	3.3		0.013	775	14	0	60	83	112	135
TTHERM_00463460_consensus	COG1851	8680	2.7		0.031	229	18	0	414	438	126	150
TTHERM_00463460_consensus	KOG2066	8680	2.7		0.002	846	29	1	422	452	719	751
TTHERM_00463460_consensus	KOG2499	8680	2.6		0.007	542	16	0	414	433	195	214
TTHERM_00463460_consensus	KOG4184	8680	2.5		0.01	478	28	1	415	447	308	350
TTHERM_00463460_consensus	KOG1015	8680	2.5		0.004	1567	37	1	454	499	1462	1506
TTHERM_00463460_consensus	COG1571	8680	2.5		0.005	421	14	0	461	477	230	245
TTHERM_00463460_consensus	KOG3000	8680	2.3		0.02	295	27	0	429	461	97	129
TTHERM_00463460_consensus	KOG4387	8680	2.3		0.016	191	14	0	417	433	146	162
TTHERM_00463460_consensus	COG0608	8680	2.2		0.01	491	9	0	420	433	54	67
TTHERM_00463460_consensus	KOG3187	8680	2		0.013	223	11	0	417	430	153	166
TTHERM_00463460_consensus	KOG1377	8680	1.8		0.008	261	10	0	8	19	248	259
TTHERM_00463460_consensus	COG4321	8680	1.7		0.049	102	16	0	416	436	33	53
TTHERM_00463460_consensus	COG1299	8680	1.6		0.003	343	10	0	280	290	333	343
TTHERM_00463460_consensus	COG4608	8680	1.6		0.022	268	31	0	416	452	83	119
TTHERM_00463460_consensus	COG0627	8680	1.5		0.009	316	20	2	456	478	261	289
TTHERM_00463460_consensus	COG3529	8680	1.5		0.015	66	8	0	471	479	20	28
TTHERM_00463460_consensus	KOG0617	8680	1.4		0.008	264	6	0	16	23	256	263
TTHERM_00463460_consensus	COG3212	8680	1.4		0.014	144	18	0	423	442	14	33
TTHERM_00463460_consensus	COG1949	8680	1.4		0	184	13	0	458	470	79	91
TTHERM_00463460_consensus	KOG3505	8680	1.4		0.018	55	6	0	474	480	47	53
TTHERM_00463460_consensus	COG1388	8680	1.4		0.024	124	12	0	450	464	1	15
TTHERM_00463460_consensus	COG1051	8680	1.4		0.021	145	16	0	414	432	47	65
TTHERM_00463460_consensus	KOG0785	8690	2.5		0.011	365	19	0	436	458	2	24
TTHERM_00463460_consensus	DAM1	8690	2.5		0.026	266	39	0	424	469	47	92
TTHERM_00463460_consensus	COG1030	8690	2.3		0.009	436	23	0	439	465	139	165
TTHERM_00463460_consensus	COG1783	8690	2		0.002	414	13	0	457	470	292	305
TTHERM_00463460_consensus	COG5352	8690	1.9		0.03	169	26	1	197	227	5	36
TTHERM_00463460_consensus	KOG0126	8690	1.5		0.009	219	13	0	429	443	45	59
TTHERM_00463460_consensus	KOG3442	8690	1.4		0.053	132	38	0	13	57	74	118
TTHERM_00463460_consensus	COG0681	8690	1.4		0.012	166	1	0	92	94	41	43
TTHERM_00463460_consensus	COG0607	8690	1.4		0.027	110	21	0	469	492	60	83
TTHERM_00463460_consensus	KOG4337	8700	2.9		0.004	896	27	1	415	445	373	407
TTHERM_00463460_consensus	KOG1046	8700	2.7		0.007	882	32	1	420	457	437	482
TTHERM_00463460_consensus	KOG1032	8700	2.5		0.008	590	35	0	411	450	548	587
TTHERM_00463460_consensus	COG1202	8700	2.5		0.004	830	18	0	455	475	473	493
TTHERM_00463460_consensus	KOG2479	8700	2.3		0.015	549	17	0	444	468	471	495
TTHERM_00463460_consensus	KOG0629	8700	2.2		0.006	510	16	1	458	476	234	258
TTHERM_00463460_consensus	KOG0144	8700	2.2		0.002	510	13	0	430	443	45	58
TTHERM_00463460_consensus	COG5399	8700	2.2		0.022	139	4	0	463	469	62	68
TTHERM_00463460_consensus	KOG1413	8700	2.2		0.005	411	11	0	415	427	356	368
TTHERM_00463460_consensus	COG2312	8700	2.1		0.012	405	8	0	414	426	115	127
TTHERM_00463460_consensus	COG1323	8700	2.1		0.014	358	10	0	6	20	332	346
TTHERM_00463460_consensus	COG3672	8700	2		0.016	191	5	0	16	23	71	78
TTHERM_00463460_consensus	COG5235	8700	1.8		0.008	258	20	0	420	443	218	239
TTHERM_00463460_consensus	COG2832	8700	1.7		0.008	119	13	0	448	461	61	74
TTHERM_00463460_consensus	COG4327	8700	1.7		0.03	101	14	0	448	464	77	93
TTHERM_00463460_consensus	NUF2_CH	8700	1.6		0.029	136	22	0	440	465	82	107
TTHERM_00463460_consensus	KOG0958	8700	1.6		0.006	690	9	0	13	25	23	35
TTHERM_00463460_consensus	KOG2882	8700	1.6		0.026	306	47	1	422	476	71	129
TTHERM_00463460_consensus	KOG3251	8700	1.5		0.023	213	33	1	433	470	35	73
TTHERM_00463460_consensus	COG1632	8700	1.4		0.026	195	8	0	334	346	115	127
TTHERM_00463460_consensus	COG4587	8700	1.4		0.007	268	17	0	436	454	5	23
TTHERM_00463460_consensus	KOG4649	8700	1.4		0.003	354	5	0	337	342	2	7
TTHERM_00463460_consensus	KOG0027	8700	1.3		0.06	151	47	1	414	470	41	113
TTHERM_00463460_consensus	COG3553	8700	1.3		0.01	96	6	0	13	19	14	20
TTHERM_00463460_consensus	KOG4276	8700	1.3		0	113	5	0	472	476	38	42
TTHERM_00463460_consensus	KOG1797	8710	3.3		0.003	1660	46	1	422	472	1007	1058
TTHERM_00463460_consensus	KOG2093	8710	3.2		0.004	1016	25	0	432	460	629	657
TTHERM_00463460_consensus	COG1884	8710	2.5		0.005	548	13	0	443	458	163	178
TTHERM_00463460_consensus	KOG0334	8710	2.4		0.004	997	17	0	455	475	646	666
TTHERM_00463460_consensus	KOG2323	8710	2.4		0.01	501	12	0	461	479	251	267
TTHERM_00463460_consensus	KOG0788	8710	2.4		0.021	334	12	0	452	470	28	46
TTHERM_00463460_consensus	KOG2262	8710	2.4		0.001	761	11	0	415	426	25	36
TTHERM_00463460_consensus	COG0147	8710	2.3		0.006	462	16	0	26	44	190	208
TTHERM_00463460_consensus	KOG2666	8710	2.3		0.006	481	18	1	456	476	129	154
TTHERM_00463460_consensus	KOG3541	8710	2.3		0.006	477	9	0	409	420	271	282
TTHERM_00463460_consensus	COG0215	8710	2.2		0.013	464	29	1	412	446	86	131
TTHERM_00463460_consensus	KOG2337	8710	2.2		0.003	669	6	0	439	446	21	28
TTHERM_00463460_consensus	KOG0061	8710	2.2		0.008	613	11	0	455	470	200	215
TTHERM_00463460_consensus	COG5179	8710	2.2		0.004	968	15	0	442	460	716	734
TTHERM_00463460_consensus	KOG3708	8710	2.2		0.003	681	13	0	413	427	609	623
TTHERM_00463460_consensus	COG2272	8710	2.1		0.012	491	21	1	444	470	227	261
TTHERM_00463460_consensus	COG1276	8710	2		0.01	289	8	0	419	429	274	284
TTHERM_00463460_consensus	COG2108	8710	2		0.017	353	9	0	456	470	62	76
TTHERM_00463460_consensus	KOG2316	8710	2		0.025	277	39	1	413	458	140	196
TTHERM_00463460_consensus	APC15	8710	1.8		0.022	135	18	0	8	28	34	54
TTHERM_00463460_consensus	COG5549	8710	1.6		0.008	236	15	0	415	431	185	201
TTHERM_00463460_consensus	CENPC_other_cupin	8710	1.6		0.023	129	2	0	471	475	98	102
TTHERM_00463460_consensus	COG0715	8710	1.6		0.012	335	15	0	10	28	295	313
TTHERM_00463460_consensus	KOG2394	8710	1.5		0.006	636	3	0	89	95	7	13
TTHERM_00463460_consensus	KOG3426	8710	1.5		0.048	124	45	1	421	471	7	61
TTHERM_00463460_consensus	COG1418	8710	1.4		0.009	222	13	0	416	430	58	72
TTHERM_00463460_consensus	COG2214	8710	1.3		0.008	237	11	0	440	452	20	32
TTHERM_00463460_consensus	COG5221	8720	3.8		0.003	1618	35	0	432	473	1578	1617
TTHERM_00463460_consensus	COG4889	8720	3.3		0.004	1518	47	1	416	468	764	826
TTHERM_00463460_consensus	KOG4074	8720	2.9		0.016	383	30	0	419	454	200	235
TTHERM_00463460_consensus	COG5560	8720	2.7		0.005	823	9	0	30	42	359	371
TTHERM_00463460_consensus	KOG1108	8720	2.3		0.011	281	56	2	420	478	14	85
TTHERM_00463460_consensus	KOG3190	8720	2.3		0.039	256	59	2	386	456	160	230
TTHERM_00463460_consensus	COG4310	8720	2.3		0.007	435	19	0	449	470	407	428
TTHERM_00463460_consensus	COG4872	8720	2.3		0.013	394	31	0	437	472	2	37
TTHERM_00463460_consensus	KOG4294	8720	2.1		0.012	520	48	1	419	472	447	504
TTHERM_00463460_consensus	COG1625	8720	2.1		0.005	414	18	0	456	475	378	397
TTHERM_00463460_consensus	COG4134	8720	1.8		0.005	384	14	0	8	23	369	384
TTHERM_00463460_consensus	KOG3362	8720	1.8		0.026	156	14	0	480	497	81	98
TTHERM_00463460_consensus	COG5081	8720	1.8		0.011	180	4	0	35	40	154	159
TTHERM_00463460_consensus	COG5461	8720	1.7		0.009	224	14	0	415	430	65	80
TTHERM_00463460_consensus	COG1932	8720	1.7		0.014	365	33	1	419	456	249	288
TTHERM_00463460_consensus	CENPC	8720	1.7		0.009	560	3	0	372	379	531	538
TTHERM_00463460_consensus	COG4659	8720	1.6		0.015	195	14	0	475	491	33	49
TTHERM_00463460_consensus	KOG2035	8720	1.6		0.009	351	53	0	415	475	267	322
TTHERM_00463460_consensus	KOG4455	8720	1.4		0.027	110	24	0	17	43	6	32
TTHERM_00463460_consensus	KOG3035	8720	1.3		0.016	245	20	0	434	457	144	167
TTHERM_00463460_consensus	COG4917	8720	1.3		0.007	148	7	0	436	443	134	141
TTHERM_00463460_consensus	KOG3141	8720	1.3		0.013	310	6	0	334	343	227	236
TTHERM_00463460_consensus	KOG0943	8730	2.6		0	3015	13	0	30	43	2112	2125
TTHERM_00463460_consensus	KOG3676	8730	2.4		0.004	782	29	1	419	450	640	672
TTHERM_00463460_consensus	KOG4212	8730	2.4		0.005	608	10	0	431	443	227	239
TTHERM_00463460_consensus	COG3869	8730	2.4		0.017	352	24	0	459	488	231	260
TTHERM_00463460_consensus	KOG0319	8730	2.2		0.008	775	72	0	415	499	690	767
TTHERM_00463460_consensus	COG3007	8730	2.2		0	398	14	0	28	41	197	210
TTHERM_00463460_consensus	COG2985	8730	2.2		0.004	544	8	0	437	446	78	87
TTHERM_00463460_consensus	KOG2864	8730	2.1		0.004	530	18	0	10	29	511	530
TTHERM_00463460_consensus	KOG3955	8730	2		0.008	361	13	0	456	471	308	323
TTHERM_00463460_consensus	KOG0193	8730	2		0.009	678	22	0	417	444	21	48
TTHERM_00463460_consensus	KOG3783	8730	2		0.005	546	18	0	28	48	522	542
TTHERM_00463460_consensus	COG3738	8730	1.9		0.025	200	10	0	419	433	7	21
TTHERM_00463460_consensus	COG0146	8730	1.6		0.007	563	8	0	422	433	197	208
TTHERM_00463460_consensus	COG5541	8730	1.6		0.021	187	49	2	419	472	98	154
TTHERM_00463460_consensus	KOG3503	8730	1.5		0.047	64	10	0	97	109	34	46
TTHERM_00463460_consensus	KOG0020	8740	2.9		0.015	785	29	2	436	476	482	536
TTHERM_00463460_consensus	SEA1_FL	8740	2.7		0.004	1703	11	0	416	432	1266	1282
TTHERM_00463460_consensus	COG1229	8740	2.5		0.012	575	11	0	414	431	213	230
TTHERM_00463460_consensus	COG5293	8740	2.3		0.008	591	33	0	416	453	334	371
TTHERM_00463460_consensus	KOG0474	8740	2.3		0.004	762	8	0	447	457	559	569
TTHERM_00463460_consensus	KOG0283	8740	2		0.004	712	4	0	17	23	36	42
TTHERM_00463460_consensus	KOG2678	8740	1.9		0.025	244	49	2	250	307	158	212
TTHERM_00463460_consensus	COG2837	8740	1.8		0.003	352	5	0	472	477	202	207
TTHERM_00463460_consensus	COG2516	8740	1.7		0.009	339	28	0	440	470	149	179
TTHERM_00463460_consensus	COG5195	8740	1.6		0.025	118	20	1	454	476	28	53
TTHERM_00463460_consensus	COG0363	8740	1.6		0.013	238	30	0	91	123	72	104
TTHERM_00463460_consensus	COG5639	8740	1.6		0.013	77	6	0	12	18	54	60
TTHERM_00463460_consensus	COG4377	8740	1.5		0.004	258	3	0	92	95	1	4
TTHERM_00463460_consensus	COG4549	8740	0.9		0.006	178	3	0	413	416	148	151
TTHERM_00463460_consensus	COG4230	8750	2.8		0.007	769	29	0	432	468	148	181
TTHERM_00463460_consensus	NKP2	8750	2.3		0.03	198	35	1	7	47	145	189
TTHERM_00463460_consensus	COG4089	8750	2.3		0.004	235	16	0	419	435	34	50
TTHERM_00463460_consensus	KOG4552	8750	2.3		0.015	272	40	1	271	317	52	95
TTHERM_00463460_consensus	KOG2758	8750	2.2		0.009	432	30	0	444	477	349	382
TTHERM_00463460_consensus	COG5223	8750	2.1		0.033	240	27	0	280	314	24	58
TTHERM_00463460_consensus	COG3317	8750	2.1		0.006	342	15	0	454	470	323	339
TTHERM_00463460_consensus	KOG1437	8750	1.8		0.007	682	12	0	416	432	650	666
TTHERM_00463460_consensus	COG4745	8750	1.8		0.002	556	8	1	471	479	543	553
TTHERM_00463460_consensus	KOG3500	8750	1.5		0.036	84	6	0	457	465	63	71
TTHERM_00463460_consensus	COG4323	8750	1.3		0.029	105	6	0	490	498	72	80
TTHERM_00463460_consensus	KOG4399	8750	0.5		0.012	325	15	0	439	457	187	205
TTHERM_00463460_consensus	KOG2786	8760	2.8		0.009	431	16	0	434	453	271	290
TTHERM_00463460_consensus	KOG2282	8760	2.6		0.004	708	25	0	438	470	616	643
TTHERM_00463460_consensus	KOG0238	8760	2.4		0.004	670	11	0	444	457	112	125
TTHERM_00463460_consensus	KOG3074	8760	2.2		0.011	263	23	0	427	452	216	241
TTHERM_00463460_consensus	KOG3294	8760	2.2		0.011	261	8	0	12	22	121	131
TTHERM_00463460_consensus	COG4048	8760	2.1		0.033	123	4	0	421	428	54	61
TTHERM_00463460_consensus	COG1489	8760	1.9		0.009	235	6	0	449	456	199	206
TTHERM_00463460_consensus	KOG2870	8760	1.9		0.011	452	7	0	455	466	103	114
TTHERM_00463460_consensus	COG3185	8760	1.9		0.006	363	19	0	471	491	24	44
TTHERM_00463460_consensus	KOG3269	8760	1.8		0.028	180	13	0	298	315	3	20
TTHERM_00463460_consensus	KOG4834	8760	1.8		0.007	280	11	0	19	31	245	257
TTHERM_00463460_consensus	COG3596	8760	1.7		0.03	296	14	0	447	469	8	30
TTHERM_00463460_consensus	KOG1745	8760	1.6		0.051	137	39	0	414	469	86	131
TTHERM_00463460_consensus	COG2067	8760	1.4		0.009	440	8	0	488	499	2	13
TTHERM_00463460_consensus	COG3298	8760	1.4		0.016	122	7	0	422	430	114	122
TTHERM_00463460_consensus	COG5502	8760	1.4		0.037	135	36	1	431	471	43	88
TTHERM_00463460_consensus	COG5305	8760	1.4		0.007	552	0	0	414	417	36	39
TTHERM_00463460_consensus	KOG4023	8760	1.3		0.009	108	10	0	10	20	19	29
TTHERM_00463460_consensus	KOG3509	8760	-0.7		0.001	964	14	0	414	428	934	948
TTHERM_00463460_consensus	KOG3598	8770	4.4		0.006	2220	31	0	42	85	2115	2158
TTHERM_00463460_consensus	KOG1157	8770	2.7		0.017	543	35	1	419	462	188	235
TTHERM_00463460_consensus	KOG2063	8770	2.6		0.008	877	25	1	422	453	769	802
TTHERM_00463460_consensus	COG0774	8770	2.4		0.013	300	10	0	419	432	77	90
TTHERM_00463460_consensus	KOG4638	8770	2.3		0.008	371	10	0	417	429	317	329
TTHERM_00463460_consensus	COG2308	8770	2.2		0.008	488	18	0	424	445	14	35
TTHERM_00463460_consensus	COG5024	8770	2.2		0.009	440	18	1	449	470	375	397
TTHERM_00463460_consensus	COG4589	8770	2.2		0.01	303	6	0	10	18	255	263
TTHERM_00463460_consensus	COG1854	8770	2.1		0.006	161	11	0	459	470	94	105
TTHERM_00463460_consensus	KOG4024	8770	2.1		0.03	266	33	1	442	493	218	258
TTHERM_00463460_consensus	KOG4842	8770	2		0.011	278	21	0	197	220	129	152
TTHERM_00463460_consensus	COG2746	8770	1.9		0.008	251	16	0	453	470	6	23
TTHERM_00463460_consensus	KOG2258	8770	1.7		0.009	341	12	0	415	429	155	169
TTHERM_00463460_consensus	MIS12_head	8770	1.4		0.03	133	20	0	31	54	27	50
TTHERM_00463460_consensus	KOG3465	8770	1.4		0.058	86	15	0	474	493	49	68
TTHERM_00463460_consensus	COG0693	8770	1.3		0.021	188	12	0	415	430	14	29
TTHERM_00463460_consensus	COG3453	8770	1.3		0.023	130	14	0	459	475	113	129
TTHERM_00463460_consensus	COG0560	8770	1.3		0.014	212	33	0	430	476	62	97
TTHERM_00463460_consensus	COG4631	8780	2.8		0.004	781	24	0	438	464	364	390
TTHERM_00463460_consensus	COG2844	8780	2.8		0.001	867	17	0	430	447	631	648
TTHERM_00463460_consensus	KOG1002	8780	2.5		0.005	791	22	0	473	498	463	488
TTHERM_00463460_consensus	KOG4681	8780	2.2		0.021	280	13	0	456	474	187	205
TTHERM_00463460_consensus	KOG2838	8780	2.1		0.002	401	11	0	30	41	311	322
TTHERM_00463460_consensus	KOG1531	8780	2		0.023	304	30	1	243	282	257	293
TTHERM_00463460_consensus	COG3379	8780	2		0.006	471	11	0	413	426	236	249
TTHERM_00463460_consensus	COG3059	8780	1.9		0.016	182	6	0	485	493	3	11
TTHERM_00463460_consensus	COG2839	8780	1.8		0.006	160	10	0	419	429	57	67
TTHERM_00463460_consensus	KOG2749	8780	1.8		0.005	415	19	0	455	475	225	245
TTHERM_00463460_consensus	KOG1331	8780	1.8		0.01	293	11	1	414	427	255	269
TTHERM_00463460_consensus	COG0827	8780	1.8		0.013	381	11	1	461	476	271	287
TTHERM_00463460_consensus	COG3903	8780	1.6		0.002	414	11	0	416	427	1	12
TTHERM_00463460_consensus	COG0235	8780	1.5		0.014	219	11	0	414	427	137	150
TTHERM_00463460_consensus	KOG4723	8780	1.5		0.008	248	21	1	422	444	150	173
TTHERM_00463460_consensus	KOG0759	8780	1.5		0.01	286	11	0	35	48	213	226
TTHERM_00463460_consensus	COG1550	8780	1.4		0.032	95	23	0	189	214	14	39
TTHERM_00463460_consensus	KOG4391	8780	1.4		0.003	300	12	0	7	19	270	282
TTHERM_00463460_consensus	KOG0228	8780	1.4		0.004	571	3	0	334	338	567	571
TTHERM_00463460_consensus	KOG0322	8780	1.3		0.003	323	6	0	337	343	39	45
TTHERM_00463460_consensus	DSN1_head	8780	1.3		0.033	91	37	0	433	472	22	61
TTHERM_00463460_consensus	COG2973	8780	1.3		0.078	103	59	2	399	465	6	81
TTHERM_00463460_consensus	KOG4428	8790	3		0.006	813	42	0	403	450	215	261
TTHERM_00463460_consensus	ZWILCH	8790	2.9		0.006	660	25	0	419	447	521	549
TTHERM_00463460_consensus	KOG4347	8790	2.4		0.007	671	19	0	444	468	192	215
TTHERM_00463460_consensus	COG3853	8790	2.2		0.018	386	30	0	416	452	147	183
TTHERM_00463460_consensus	COG0430	8790	2.2		0.012	341	6	0	28	37	128	137
TTHERM_00463460_consensus	KOG3059	8790	2.1		0.017	292	27	0	13	46	29	60
TTHERM_00463460_consensus	KOG4443	8790	2		0.003	694	8	0	413	422	662	671
TTHERM_00463460_consensus	KOG4482	8790	2		0.004	449	7	0	421	429	310	318
TTHERM_00463460_consensus	KOG4727	8790	2		0.016	193	13	0	455	470	109	124
TTHERM_00463460_consensus	COG1957	8790	1.9		0.01	311	14	0	435	451	295	311
TTHERM_00463460_consensus	KOG2620	8790	1.8		0.017	301	32	1	420	456	105	143
TTHERM_00463460_consensus	KOG4720	8790	1.8		0.01	391	47	1	414	468	279	338
TTHERM_00463460_consensus	KOG2705	8790	1.8		0.008	471	11	0	422	436	306	320
TTHERM_00463460_consensus	COG4275	8790	1.7		0.021	143	19	0	447	468	66	87
TTHERM_00463460_consensus	COG1106	8790	1.7		0.013	371	11	0	455	470	282	297
TTHERM_00463460_consensus	KOG1529	8790	1.6		0.01	286	16	0	457	475	5	23
TTHERM_00463460_consensus	KOG4532	8790	1.3		0.012	344	3	0	337	343	56	62
TTHERM_00463460_consensus	COG1532	8790	1.3		0.035	57	2	0	473	476	4	7
TTHERM_00463460_consensus	KOG3614	8800	3.2		0.004	1381	49	0	415	469	1139	1193
TTHERM_00463460_consensus	KOG3570	8800	3.1		0.003	1588	24	0	398	426	1288	1316
TTHERM_00463460_consensus	KOG3248	8800	2.6		0.012	421	44	0	439	493	199	247
TTHERM_00463460_consensus	COG5047	8800	2.6		0.004	755	14	0	412	428	537	553
TTHERM_00463460_consensus	KOG2544	8800	2.5		0.007	711	9	0	416	429	490	503
TTHERM_00463460_consensus	KOG2434	8800	2.4		0.012	500	24	0	439	468	375	404
TTHERM_00463460_consensus	KOG2340	8800	2.4		0.003	698	19	0	455	475	585	605
TTHERM_00463460_consensus	KOG3961	8800	2.3		0.023	262	29	0	14	48	131	165
TTHERM_00463460_consensus	COG3416	8800	2.2		0.039	233	39	3	246	316	28	75
TTHERM_00463460_consensus	COG4624	8800	2.2		0.012	411	26	1	6	36	121	154
TTHERM_00463460_consensus	KOG4264	8800	2.2		0.004	694	11	0	458	471	223	236
TTHERM_00463460_consensus	KOG2853	8800	2.2		0.014	509	12	0	422	440	40	58
TTHERM_00463460_consensus	COG2342	8800	2		0.007	300	20	0	24	45	116	137
TTHERM_00463460_consensus	COG2063	8800	2		0.009	230	7	0	421	429	222	230
TTHERM_00463460_consensus	KOG3254	8800	1.9		0.014	211	13	0	430	445	168	183
TTHERM_00463460_consensus	ZWINT_RWD	8800	1.8		0.043	187	21	1	197	228	95	123
TTHERM_00463460_consensus	COG5488	8800	1.8		0.006	164	8	0	418	426	64	72
TTHERM_00463460_consensus	COG2977	8800	1.7		0.004	228	7	0	414	421	158	165
TTHERM_00463460_consensus	COG1208	8800	1.6		0.011	358	16	0	460	479	89	108
TTHERM_00463460_consensus	COG4708	8800	1.5		0.018	169	1	0	177	180	36	39
TTHERM_00463460_consensus	COG4718	8800	1.4		0.018	111	7	0	10	18	58	66
TTHERM_00463460_consensus	COG3189	8800	1.2		0.026	117	31	0	440	475	62	95
TTHERM_00463460_consensus	KOG1831	8810	3		0.004	1591	30	1	414	450	516	555
TTHERM_00463460_consensus	KOG1964	8810	2.8		0.01	800	14	0	415	436	491	512
TTHERM_00463460_consensus	COG3733	8810	2.7		0.005	654	11	0	415	428	36	49
TTHERM_00463460_consensus	KOG4513	8810	2.5		0.006	531	26	0	440	470	210	238
TTHERM_00463460_consensus	KOG3956	8810	2.5		0.031	359	66	1	414	490	273	357
TTHERM_00463460_consensus	COG2380	8810	2.4		0.009	327	14	0	410	426	144	160
TTHERM_00463460_consensus	KOG1395	8810	2.4		0.008	477	31	0	433	468	85	119
TTHERM_00463460_consensus	KOG0110	8810	2.1		0.007	725	12	0	414	430	625	641
TTHERM_00463460_consensus	KOG2670	8810	2.1		0.005	433	17	0	413	431	219	237
TTHERM_00463460_consensus	KOG2667	8810	2.1		0.008	379	12	0	419	433	40	54
TTHERM_00463460_consensus	COG3850	8810	2		0.009	574	28	0	418	453	205	237
TTHERM_00463460_consensus	COG2116	8810	2		0.015	265	26	0	414	443	6	35
TTHERM_00463460_consensus	KOG1177	8810	1.9		0.007	596	17	0	477	497	575	595
TTHERM_00463460_consensus	COG0153	8810	1.9		0.015	390	45	0	417	469	278	328
TTHERM_00463460_consensus	COG4637	8810	1.7		0.005	373	14	0	455	470	302	317
TTHERM_00463460_consensus	KOG3160	8810	1.6		0.009	220	15	0	422	438	137	153
TTHERM_00463460_consensus	COG2206	8810	1.6		0.02	344	28	1	442	476	264	299
TTHERM_00463460_consensus	KOG4106	8810	1.5		0.032	125	3	0	372	378	49	55
TTHERM_00463460_consensus	KOG3057	8810	1.5		0.027	112	10	0	10	22	77	89
TTHERM_00463460_consensus	KOG0580	8810	1.4		0.004	281	13	0	414	427	245	258
TTHERM_00463460_consensus	COG2919	8810	1.2		0.068	117	33	2	390	430	60	102
TTHERM_00463460_consensus	COG2720	8820	2.5		0.011	376	27	1	418	448	62	95
TTHERM_00463460_consensus	KOG0392	8820	2.4		0.003	1549	17	1	455	475	1376	1397
TTHERM_00463460_consensus	KOG1362	8820	2.2		0.005	577	6	0	15	23	426	434
TTHERM_00463460_consensus	KOG2334	8820	2.2		0.004	477	17	0	414	432	160	178
TTHERM_00463460_consensus	KOG4799	8820	2		0.022	182	11	0	474	488	92	106
TTHERM_00463460_consensus	COG2946	8820	1.9		0.008	377	4	0	414	420	324	330
TTHERM_00463460_consensus	COG0354	8820	1.8		0.01	305	8	0	447	457	169	179
TTHERM_00463460_consensus	KOG2386	8820	1.8		0.023	393	21	0	12	41	154	183
TTHERM_00463460_consensus	COG3457	8820	1.8		0.006	353	14	0	33	48	10	25
TTHERM_00463460_consensus	COG4092	8820	1.5		0.003	346	12	0	10	22	281	293
TTHERM_00463460_consensus	MADBUB_TPR	8820	1.5		0.018	114	36	1	416	453	75	114
TTHERM_00463460_consensus	COG1773	8820	1.2		0.036	55	3	0	372	376	10	14
TTHERM_00463460_consensus	COG1896	8820	1.2		0.026	193	21	0	404	429	158	183
TTHERM_00463460_consensus	COG3215	8820	1.2		0.017	117	14	1	455	470	89	106
TTHERM_00463460_consensus	KOG2070	8830	2.4		0.008	661	27	1	36	68	614	645
TTHERM_00463460_consensus	KOG3934	8830	2.4		0.009	333	9	0	13	24	196	207
TTHERM_00463460_consensus	KOG4396	8830	2.3		0.006	691	8	0	415	426	576	587
TTHERM_00463460_consensus	KOG2623	8830	2.3		0.006	467	13	0	460	475	413	428
TTHERM_00463460_consensus	KOG1980	8830	2.2		0.005	754	18	0	415	436	215	236
TTHERM_00463460_consensus	KOG0741	8830	2.1		0.004	744	13	0	414	429	512	527
TTHERM_00463460_consensus	COG1561	8830	2.1		0.021	290	25	1	284	315	259	289
TTHERM_00463460_consensus	KOG2606	8830	2		0.026	302	31	1	276	314	14	59
TTHERM_00463460_consensus	KOG0803	8830	1.9		0.002	1312	19	0	433	453	81	101
TTHERM_00463460_consensus	KOG3028	8830	1.7		0.022	313	32	1	413	452	191	233
TTHERM_00463460_consensus	KOG2486	8830	1.7		0.003	320	14	0	439	453	85	99
TTHERM_00463460_consensus	KOG2202	8830	1.6		0.012	260	10	0	458	470	75	87
TTHERM_00463460_consensus	KOG3842	8830	1.5		0.007	429	5	0	473	480	52	59
TTHERM_00463460_consensus	COG5490	8830	1.5		0.013	158	47	1	420	468	30	79
TTHERM_00463460_consensus	KOG2523	8830	1.5		0.011	181	15	0	431	447	17	33
TTHERM_00463460_consensus	COG1689	8830	1.4		0.011	274	14	0	454	470	1	17
TTHERM_00463460_consensus	COG0819	8830	1.2		0.028	218	43	0	404	452	5	53
TTHERM_00463460_consensus	COG1403	8830	1.2		0.021	146	20	0	456	478	4	26
TTHERM_00463460_consensus	COG1188	8830	1.2		0.02	100	18	0	456	475	19	38
TTHERM_00463460_consensus	AKiT11_FL	8830	1.2		0.019	155	6	0	432	440	126	134
TTHERM_00463460_consensus	KOG0442	8840	2.5		0.003	892	19	0	448	470	853	874
TTHERM_00463460_consensus	KOG3678	8840	2.5		0.006	832	22	0	417	443	521	547
TTHERM_00463460_consensus	COG2401	8840	2.3		0.005	593	13	0	455	470	537	552
TTHERM_00463460_consensus	COG5067	8840	2.2		0.006	468	19	0	449	470	182	203
TTHERM_00463460_consensus	COG3579	8840	2.2		0.009	444	33	0	430	466	3	39
TTHERM_00463460_consensus	KOG2212	8840	2.1		0.002	504	14	0	10	24	95	109
TTHERM_00463460_consensus	COG5169	8840	2		0.025	282	45	1	390	443	135	186
TTHERM_00463460_consensus	COG5190	8840	1.9		0.01	390	37	0	436	477	257	297
TTHERM_00463460_consensus	COG4326	8840	1.9		0.019	270	19	0	456	479	152	175
TTHERM_00463460_consensus	KOG0945	8840	1.9		0.007	289	6	0	414	421	177	184
TTHERM_00463460_consensus	KOG4700	8840	1.8		0.019	207	22	0	420	445	181	206
TTHERM_00463460_consensus	COG1049	8840	1.8		0.004	852	8	0	408	418	144	154
TTHERM_00463460_consensus	KOG3407	8840	1.8		0.04	151	16	0	1	22	4	25
TTHERM_00463460_consensus	COG3463	8840	1.7		0.009	458	4	0	471	478	448	455
TTHERM_00463460_consensus	KOG3266	8840	1.6		0.023	172	5	0	487	495	164	172
TTHERM_00463460_consensus	COG1075	8840	1.6		0.003	336	11	0	435	446	322	333
TTHERM_00463460_consensus	COG3155	8840	1.5		0.014	217	16	0	415	433	18	36
TTHERM_00463460_consensus	COG5224	8840	1.5		0.016	248	3	0	475	481	161	167
TTHERM_00463460_consensus	COG0199	8840	1.2		0.082	61	9	1	447	460	44	60
TTHERM_00463460_consensus	COG0361	8840	1.2		0.013	75	3	0	474	477	67	70
TTHERM_00463460_consensus	COG1095	8840	1.2		0.016	183	3	0	413	418	174	179
TTHERM_00463460_consensus	KOG0865	8840	1.2		0.012	167	4	0	463	468	140	145
TTHERM_00463460_consensus	COG3504	8840	1		0.008	265	1	0	414	416	180	182
TTHERM_00463460_consensus	COG2983	8840	1		0.033	153	6	0	447	457	98	108
TTHERM_00463460_consensus	KOG2033	8850	2.7		0.003	863	31	1	408	441	318	352
TTHERM_00463460_consensus	KOG0586	8850	2.3		0.01	596	19	0	436	460	352	376
TTHERM_00463460_consensus	COG3754	8850	2.3		0.007	595	31	0	433	468	480	514
TTHERM_00463460_consensus	KOG3295	8850	2.2		0.024	205	11	0	416	431	108	123
TTHERM_00463460_consensus	COG2060	8850	2.1		0.004	560	9	0	420	430	457	467
TTHERM_00463460_consensus	KOG1125	8850	2.1		0.007	579	6	0	433	442	111	120
TTHERM_00463460_consensus	KOG2955	8850	2.1		0.006	1069	11	1	421	437	8	26
TTHERM_00463460_consensus	COG3684	8850	2		0.013	306	15	1	31	49	280	299
TTHERM_00463460_consensus	KOG0836	8850	1.9		0.007	282	15	0	454	470	18	34
TTHERM_00463460_consensus	KOG2889	8850	1.9		0.025	204	11	0	458	473	81	96
TTHERM_00463460_consensus	KOG1617	8850	1.8		0.008	243	6	0	413	420	108	115
TTHERM_00463460_consensus	KOG0008	8850	1.8		0.003	1563	14	1	442	460	824	843
TTHERM_00463460_consensus	KOG1561	8850	1.7		0.013	307	3	0	475	481	186	192
TTHERM_00463460_consensus	COG3659	8850	1.7		0.011	439	8	0	8	22	1	13
TTHERM_00463460_consensus	KOG4615	8850	1.6		0.008	122	9	0	32	41	103	112
TTHERM_00463460_consensus	COG1830	8850	1.6		0.008	265	14	1	461	476	132	149
TTHERM_00463460_consensus	COG0741	8850	1.5		0.007	296	15	0	31	47	271	287
TTHERM_00463460_consensus	DAD3	8850	1.5		0.04	99	30	1	417	450	25	59
TTHERM_00463460_consensus	KOG1160	8850	1.5		0.008	601	20	0	451	475	54	78
TTHERM_00463460_consensus	KOG1774	8850	1.2		0.023	88	14	0	412	427	7	22
TTHERM_00463460_consensus	COG1302	8850	1.2		0.023	131	12	0	7	21	80	94
TTHERM_00463460_consensus	KOG2478	8850	0.4		0.013	452	8	0	15	28	18	31
TTHERM_00463460_consensus	KOG1810	8860	3.1		0.006	1417	24	2	415	447	1253	1288
TTHERM_00463460_consensus	KOG2195	8860	2.5		0.004	702	16	0	30	48	682	700
TTHERM_00463460_consensus	KOG1348	8860	2.2		0.006	477	13	0	455	470	270	285
TTHERM_00463460_consensus	COG2704	8860	2.1		0.011	436	10	0	414	428	3	17
TTHERM_00463460_consensus	COG0154	8860	1.9		0.008	475	26	0	419	448	9	38
TTHERM_00463460_consensus	COG5033	8860	1.9		0.018	225	13	0	436	452	154	170
TTHERM_00463460_consensus	COG3683	8860	1.7		0.005	213	15	0	461	476	77	92
TTHERM_00463460_consensus	KOG1812	8860	1.6		0.018	384	38	1	420	464	80	125
TTHERM_00463460_consensus	COG5389	8860	1.6		0.028	181	26	0	415	447	145	175
TTHERM_00463460_consensus	COG1308	8860	1.5		0.025	122	7	0	415	424	84	93
TTHERM_00463460_consensus	COG3558	8860	1.2		0.026	154	15	0	452	470	2	20
TTHERM_00463460_consensus	COG2129	8860	1.2		0.004	226	14	0	460	474	166	180
TTHERM_00463460_consensus	COG2406	8860	1.2		0.012	172	37	0	433	471	109	147
TTHERM_00463460_consensus	KOG3491	8860	1.2		0.077	65	19	0	437	460	4	27
TTHERM_00463460_consensus	COG1514	8860	1.2		0.017	180	15	0	440	457	98	115
TTHERM_00463460_consensus	KOG2339	8870	2.6		0.01	624	10	0	461	476	313	328
TTHERM_00463460_consensus	KOG0959	8870	2.4		0.001	974	31	0	419	450	126	157
TTHERM_00463460_consensus	COG5209	8870	2.3		0.01	315	11	0	134	147	65	78
TTHERM_00463460_consensus	COG3644	8870	2.2		0.015	194	14	1	460	476	19	40
TTHERM_00463460_consensus	COG0761	8870	2.1		0.014	294	32	0	463	498	80	115
TTHERM_00463460_consensus	KOG0259	8870	1.9		0.002	447	26	0	429	455	413	439
TTHERM_00463460_consensus	COG3243	8870	1.8		0.007	445	32	1	419	453	18	55
TTHERM_00463460_consensus	COG1341	8870	1.8		0.008	398	13	0	461	476	192	207
TTHERM_00463460_consensus	KOG1412	8870	1.7		0.005	410	22	0	431	454	387	410
TTHERM_00463460_consensus	KOG3436	8870	1.5		0.089	123	42	1	2	54	11	68
TTHERM_00463460_consensus	KOG2521	8870	1.5		0.02	350	36	1	433	475	280	324
TTHERM_00463460_consensus	COG2013	8870	1.4		0.013	227	5	0	372	379	5	12
TTHERM_00463460_consensus	COG0212	8870	1.4		0	191	20	0	457	476	55	74
TTHERM_00463460_consensus	KOG1636	8870	1.4		0.004	260	16	0	428	444	136	152
TTHERM_00463460_consensus	KOG4026	8870	1.3		0.019	207	14	0	419	436	16	33
TTHERM_00463460_consensus	COG2190	8870	1.2		0.006	156	7	0	471	478	80	87
TTHERM_00463460_consensus	KOG4642	8870	1.2		0.021	284	25	0	416	446	95	125
TTHERM_00463460_consensus	COG4894	8870	1.2		0.019	159	8	0	416	426	142	152
TTHERM_00463460_consensus	COG1977	8870	1.2		0.012	84	21	0	434	455	28	49
TTHERM_00463460_consensus	COG5234	8880	2.9		0.004	993	23	0	419	445	49	75
TTHERM_00463460_consensus	KOG1984	8880	2.7		0.002	1007	13	0	7	21	940	954
TTHERM_00463460_consensus	KOG1029	8880	2.7		0.005	1118	66	0	399	470	398	469
TTHERM_00463460_consensus	COG1220	8880	2.3		0.014	444	58	1	430	493	335	402
TTHERM_00463460_consensus	KOG2378	8880	2.1		0.007	573	8	0	409	420	387	398
TTHERM_00463460_consensus	COG5518	8880	2.1		0.008	492	17	0	438	458	341	361
TTHERM_00463460_consensus	KOG3964	8880	2		0.009	469	14	0	30	47	38	55
TTHERM_00463460_consensus	COG3723	8880	2		0.018	276	30	0	436	471	190	224
TTHERM_00463460_consensus	KOG2781	8880	1.9		0.014	290	7	0	12	22	97	107
TTHERM_00463460_consensus	KOG2680	8880	1.9		0.004	454	30	0	439	470	397	428
TTHERM_00463460_consensus	KOG3256	8880	1.7		0.005	212	10	0	462	472	199	209
TTHERM_00463460_consensus	KOG3112	8880	1.7		0.008	262	17	0	440	458	98	116
TTHERM_00463460_consensus	COG3947	8880	1.6		0.008	361	10	0	414	426	266	278
TTHERM_00463460_consensus	KOG4194	8880	1.5		0.003	873	3	0	92	97	1	6
TTHERM_00463460_consensus	KOG1517	8880	1.5		0.004	1387	29	0	5	38	146	179
TTHERM_00463460_consensus	KOG3318	8880	1.5		0.017	178	12	0	425	439	146	160
TTHERM_00463460_consensus	KOG1623	8880	1.4		0.016	243	9	0	486	498	147	159
TTHERM_00463460_consensus	COG1072	8880	1.3		0.004	283	5	0	471	476	1	6
TTHERM_00463460_consensus	COG4766	8880	1.2		0.04	176	34	0	432	472	3	43
TTHERM_00463460_consensus	COG3039	8880	1.2		0.013	230	37	0	454	493	138	177
TTHERM_00463460_consensus	COG2755	8880	1.2		0.023	216	14	0	439	457	149	167
TTHERM_00463460_consensus	COG3865	8880	1.2		0.013	151	16	1	474	491	9	27
TTHERM_00463460_consensus	COG2075	8880	1.1		0.015	66	1	0	414	415	51	52
TTHERM_00463460_consensus	KOG4817	8880	1.1		0.004	468	7	0	470	478	20	28
TTHERM_00463460_consensus	COG5161	8890	2.9		0.005	1319	32	1	431	468	1275	1313
TTHERM_00463460_consensus	COG3051	8890	2.4		0.006	513	11	0	457	470	466	479
TTHERM_00463460_consensus	KOG1649	8890	2.4		0.018	397	14	1	450	470	213	234
TTHERM_00463460_consensus	KOG2417	8890	2.3		0.017	462	22	0	416	445	255	284
TTHERM_00463460_consensus	CENPL	8890	2.3		0.017	343	9	0	29	43	324	338
TTHERM_00463460_consensus	COG5046	8890	2.2		0.011	282	39	0	435	476	163	204
TTHERM_00463460_consensus	KOG3777	8890	2.2		0.002	443	12	0	464	476	101	113
TTHERM_00463460_consensus	KOG2037	8890	2.1		0.011	552	29	0	420	454	419	453
TTHERM_00463460_consensus	COG4779	8890	2		0.006	346	16	0	448	465	237	254
TTHERM_00463460_consensus	COG0497	8890	1.9		0.013	557	43	0	416	469	303	352
TTHERM_00463460_consensus	KOG1239	8890	1.9		0.019	372	37	1	419	463	287	334
TTHERM_00463460_consensus	COG1924	8890	1.9		0.01	396	6	0	55	64	13	22
TTHERM_00463460_consensus	KOG4694	8890	1.7		0.017	174	9	0	32	43	26	37
TTHERM_00463460_consensus	COG0418	8890	1.6		0.012	344	14	0	414	431	115	132
TTHERM_00463460_consensus	KOG3128	8890	1.4		0.02	298	31	0	430	466	97	133
TTHERM_00463460_consensus	COG3043	8890	1.4		0.019	155	0	0	92	94	72	74
TTHERM_00463460_consensus	COG1182	8890	1.3		0.01	202	14	0	461	476	78	93
TTHERM_00463460_consensus	COG2878	8890	1.2		0.01	198	17	0	419	437	10	28
TTHERM_00463460_consensus	COG4270	8890	1.2		0.031	131	9	0	419	431	48	60
TTHERM_00463460_consensus	COG1837	8890	1.2		0.026	76	23	0	444	468	38	62
TTHERM_00463460_consensus	COG2266	8890	1.2		0.006	177	17	0	440	457	160	177
TTHERM_00463460_consensus	COG1591	8890	1.2		0.007	137	15	0	462	477	11	26
TTHERM_00463460_consensus	KOG3707	8900	3.2		0.006	844	36	1	9	49	436	477
TTHERM_00463460_consensus	KOG0947	8900	2.5		0.004	1248	21	0	1	26	1045	1070
TTHERM_00463460_consensus	COG3827	8900	2.3		0.022	231	10	0	412	426	203	217
TTHERM_00463460_consensus	KOG0535	8900	2.2		0.008	381	8	0	422	432	130	140
TTHERM_00463460_consensus	COG1984	8900	2.1		0.006	314	8	0	431	440	189	198
TTHERM_00463460_consensus	KOG0147	8900	1.9		0.002	549	13	0	430	443	289	302
TTHERM_00463460_consensus	KOG2062	8900	1.9		0.002	929	9	0	226	236	919	929
TTHERM_00463460_consensus	COG2302	8900	1.8		0.008	257	15	0	459	475	193	209
TTHERM_00463460_consensus	KOG0538	8900	1.7		0.011	363	19	0	436	458	322	344
TTHERM_00463460_consensus	KOG3892	8900	1.7		0.002	407	8	0	449	457	199	207
TTHERM_00463460_consensus	COG2258	8900	1.6		0.014	210	37	1	430	469	166	208
TTHERM_00463460_consensus	KOG4766	8900	1.4		0.078	64	13	0	302	319	30	47
TTHERM_00463460_consensus	KOG4414	8900	1.4		0.041	197	50	0	414	475	103	160
TTHERM_00463460_consensus	COG4895	8900	1.3		0.032	63	6	0	473	480	16	23
TTHERM_00463460_consensus	KOG2045	8910	3.4		0.005	1493	19	1	419	445	308	342
TTHERM_00463460_consensus	KOG2206	8910	2.7		0.003	687	19	0	439	459	409	429
TTHERM_00463460_consensus	COG3356	8910	2.2		0.002	578	15	0	455	470	455	470
TTHERM_00463460_consensus	KOG1630	8910	2.1		0.006	336	14	0	414	429	107	122
TTHERM_00463460_consensus	COG3120	8910	2		0.04	149	17	1	284	307	123	145
TTHERM_00463460_consensus	KOG4535	8910	1.9		0.001	728	14	0	416	430	692	706
TTHERM_00463460_consensus	KOG4215	8910	1.9		0.009	432	35	1	409	447	157	199
TTHERM_00463460_consensus	COG4711	8910	1.9		0.014	217	9	0	457	468	57	68
TTHERM_00463460_consensus	KOG1855	8910	1.9		0.006	484	35	0	462	499	138	175
TTHERM_00463460_consensus	KOG4254	8910	1.7		0.007	561	15	0	25	43	440	458
TTHERM_00463460_consensus	KOG0882	8910	1.7		0.004	558	6	0	463	470	530	537
TTHERM_00463460_consensus	KOG0402	8910	1.3		0.033	92	6	0	12	20	79	87
TTHERM_00463460_consensus	COG1803	8910	1.2		0.014	142	14	1	461	476	19	36
TTHERM_00463460_consensus	COG3070	8910	1.2		0.025	121	14	0	414	430	3	19
TTHERM_00463460_consensus	COG0503	8910	1.2		0.011	179	11	0	460	472	4	16
TTHERM_00463460_consensus	KOG2382	8910	1.1		0.003	315	21	1	455	476	62	84
TTHERM_00463460_consensus	KOG4343	8920	2.8		0.015	655	31	1	29	71	300	340
TTHERM_00463460_consensus	KOG0355	8920	2.4		0.004	842	30	1	436	468	296	331
TTHERM_00463460_consensus	KOG3812	8920	2.4		0.006	475	13	0	460	475	251	266
TTHERM_00463460_consensus	KOG4324	8920	2.2		0.019	476	30	0	416	454	171	209
TTHERM_00463460_consensus	COG4268	8920	2		0.016	439	27	0	426	459	121	154
TTHERM_00463460_consensus	COG4685	8920	2		0.007	571	16	0	204	223	105	124
TTHERM_00463460_consensus	KOG0378	8920	1.9		0.015	263	18	0	449	470	237	258
TTHERM_00463460_consensus	KOG1482	8920	1.8		0.003	379	12	0	414	426	258	270
TTHERM_00463460_consensus	COG0616	8920	1.7		0.013	317	12	0	414	429	202	217
TTHERM_00463460_consensus	COG0787	8920	1.7		0.003	360	14	0	33	47	11	25
TTHERM_00463460_consensus	KOG0048	8920	1.6		0.013	238	6	0	18	26	49	57
TTHERM_00463460_consensus	KOG3995	8920	1.4		0.007	279	3	0	471	475	252	256
TTHERM_00463460_consensus	KOG4502	8920	1.3		0.015	133	10	0	32	43	12	23
TTHERM_00463460_consensus	COG4574	8920	1.3		0.019	162	3	0	337	342	149	154
TTHERM_00463460_consensus	COG4814	8920	1.2		0.003	288	10	0	10	20	239	249
TTHERM_00463460_consensus	KOG3111	8920	1.2		0.004	224	10	0	10	20	208	218
TTHERM_00463460_consensus	COG0425	8920	1.1		0.038	78	13	1	460	475	44	60
TTHERM_00463460_consensus	COG1669	8920	1.1		0.031	97	11	0	7	20	6	19
TTHERM_00463460_consensus	COG3895	8920	1.1		0.018	112	4	0	371	376	74	79
TTHERM_00463460_consensus	COG0623	8920	1.1		0.008	259	14	0	432	447	67	82
TTHERM_00463460_consensus	KOG0353	8930	2.4		0.012	695	16	0	414	437	78	101
TTHERM_00463460_consensus	KOG3417	8930	2.1		0.006	840	7	0	409	420	265	276
TTHERM_00463460_consensus	COG2251	8930	1.9		0.008	474	22	0	420	445	443	468
TTHERM_00463460_consensus	KOG3072	8930	1.8		0.011	282	10	0	431	443	207	219
TTHERM_00463460_consensus	COG0366	8930	1.6		0.006	505	16	0	415	433	75	93
TTHERM_00463460_consensus	KOG0648	8930	1.6		0.01	295	6	0	13	21	44	52
TTHERM_00463460_consensus	COG3507	8930	1.5		0.004	549	9	0	470	480	31	41
TTHERM_00463460_consensus	KOG1750	8930	1.5		0.014	139	5	0	372	378	120	126
TTHERM_00463460_consensus	COG4702	8930	1.4		0.012	168	12	0	416	429	143	156
TTHERM_00463460_consensus	COG3782	8930	1.3		0	289	6	0	28	33	239	244
TTHERM_00463460_consensus	COG5309	8930	1.2		0.007	305	16	0	414	431	60	77
TTHERM_00463460_consensus	KOG1311	8930	1.2		0.01	299	2	0	457	461	124	128
TTHERM_00463460_consensus	COG2910	8930	1.1		0.009	211	12	0	455	468	180	193
TTHERM_00463460_consensus	COG1056	8930	1.1		0	172	18	0	459	476	17	34
TTHERM_00463460_consensus	COG3136	8930	1.1		0	111	7	0	419	425	14	20
TTHERM_00463460_consensus	KOG1806	8940	2.9		0.004	1320	24	0	419	452	223	251
TTHERM_00463460_consensus	KOG4805	8940	2.9		0.007	719	35	2	435	474	654	698
TTHERM_00463460_consensus	COG4789	8940	2.7		0.007	689	34	0	431	470	497	535
TTHERM_00463460_consensus	NAG_SEC39	8940	2.5		0.002	623	33	0	420	453	95	128
TTHERM_00463460_consensus	KOG3874	8940	2.5		0.01	504	13	0	478	495	8	25
TTHERM_00463460_consensus	COG1353	8940	2.5		0.013	799	65	1	414	493	679	759
TTHERM_00463460_consensus	COG1328	8940	2.3		0.013	700	27	0	420	455	228	263
TTHERM_00463460_consensus	KOG0431	8940	2.2		0.004	453	15	0	431	447	400	416
TTHERM_00463460_consensus	COG4670	8940	2.1		0.008	527	7	1	457	467	480	491
TTHERM_00463460_consensus	KOG1184	8940	2		0.012	561	18	1	446	470	490	522
TTHERM_00463460_consensus	KOG4046	8940	1.9		0.013	224	5	0	436	443	108	115
TTHERM_00463460_consensus	COG5493	8940	1.8		0.035	231	26	1	419	452	26	64
TTHERM_00463460_consensus	COG2829	8940	1.7		0.009	317	11	0	226	239	222	235
TTHERM_00463460_consensus	KOG1014	8940	1.3		0.006	312	19	0	436	456	292	312
TTHERM_00463460_consensus	COG3380	8940	1.3		0.006	331	13	0	456	470	244	258
TTHERM_00463460_consensus	COG4094	8940	1.2		0.009	219	16	0	462	479	150	167
TTHERM_00463460_consensus	COG4138	8940	1.1		0.004	248	15	0	455	470	162	177
TTHERM_00463460_consensus	COG3157	8940	1.1		0.031	162	17	0	470	491	58	79
TTHERM_00463460_consensus	COG3608	8940	1		0.012	331	12	0	447	462	194	209
TTHERM_00463460_consensus	KOG1737	8950	2.5		0.008	799	21	0	417	443	290	316
TTHERM_00463460_consensus	KOG4440	8950	2.4		0.002	993	17	0	414	432	462	480
TTHERM_00463460_consensus	KOG1000	8950	2.3		0.004	689	34	0	459	495	411	447
TTHERM_00463460_consensus	KOG1093	8950	2.2		0.007	725	19	0	5	28	19	42
TTHERM_00463460_consensus	COG5534	8950	2		0.003	383	10	0	412	422	343	353
TTHERM_00463460_consensus	COG5116	8950	1.8		0.004	926	7	0	226	236	910	920
TTHERM_00463460_consensus	COG5066	8950	1.8		0	242	11	0	419	429	230	240
TTHERM_00463460_consensus	COG3651	8950	1.7		0.024	125	10	0	443	455	49	61
TTHERM_00463460_consensus	KOG2609	8950	1.7		0.013	228	14	0	437	453	201	217
TTHERM_00463460_consensus	COG0439	8950	1.7		0.011	449	28	1	444	476	116	156
TTHERM_00463460_consensus	COG3338	8950	1.6		0.008	250	13	0	429	443	217	231
TTHERM_00463460_consensus	COG0433	8950	1.5		0.006	520	5	0	28	35	205	212
TTHERM_00463460_consensus	COG1232	8950	1.5		0.007	444	13	0	456	471	353	368
TTHERM_00463460_consensus	KOG2614	8950	1.5		0.012	420	7	0	417	428	313	324
TTHERM_00463460_consensus	COG5343	8950	1.3		0.013	240	32	0	438	472	49	83
TTHERM_00463460_consensus	KOG3011	8950	1.3		0.007	293	6	0	414	421	266	273
TTHERM_00463460_consensus	COG4001	8950	1.3		0.02	102	19	0	421	441	64	84
TTHERM_00463460_consensus	KOG0181	8950	1.3		0.017	233	23	0	430	456	104	130
TTHERM_00463460_consensus	KOG3808	8950	1.2		0.027	74	7	1	32	40	23	33
TTHERM_00463460_consensus	COG5189	8950	1.2		0.007	423	4	0	413	419	45	51
TTHERM_00463460_consensus	KOG0441	8950	1.1		0.006	154	8	0	472	480	117	125
TTHERM_00463460_consensus	KOG1422	8950	1.1		0.018	221	13	0	414	430	120	136
TTHERM_00463460_consensus	COG5180	8960	3		0.009	654	38	1	416	459	312	356
TTHERM_00463460_consensus	COG5537	8960	2.7		0.007	740	27	0	419	451	335	366
TTHERM_00463460_consensus	COG1746	8960	2		0.02	443	27	1	420	455	5	43
TTHERM_00463460_consensus	KOG4417	8960	1.9		0.008	261	10	0	418	429	96	107
TTHERM_00463460_consensus	COG4924	8960	1.9		0.003	386	9	0	459	468	2	11
TTHERM_00463460_consensus	KOG2789	8960	1.8		0.01	482	16	0	475	495	29	49
TTHERM_00463460_consensus	KOG4751	8960	1.7		0.003	756	6	0	213	220	605	612
TTHERM_00463460_consensus	COG5621	8960	1.7		0.006	354	6	0	420	427	23	30
TTHERM_00463460_consensus	COG2103	8960	1.7		0.007	298	31	0	420	452	23	55
TTHERM_00463460_consensus	KOG3280	8960	1.7		0.018	171	19	0	425	447	76	97
TTHERM_00463460_consensus	KOG0249	8960	1.7		0.005	916	13	0	444	461	797	814
TTHERM_00463460_consensus	KOG2957	8960	1.6		0.011	350	13	0	33	49	311	327
TTHERM_00463460_consensus	KOG2421	8960	1.5		0.007	417	12	0	443	457	311	325
TTHERM_00463460_consensus	COG1048	8960	1.5		0.007	861	13	0	449	467	756	774
TTHERM_00463460_consensus	KOG4027	8960	1.5		0.005	187	6	0	473	479	87	93
TTHERM_00463460_consensus	COG4903	8960	1.4		0.016	190	21	0	421	444	46	69
TTHERM_00463460_consensus	COG3806	8960	1.1		0.019	216	13	0	6	22	30	46
TTHERM_00463460_consensus	COG0300	8960	1.1		0.011	265	15	0	436	453	241	258
TTHERM_00463460_consensus	KOG0265	8960	1.1		0.003	338	6	0	328	334	4	10
TTHERM_00463460_consensus	KOG2051	8970	2.9		0.005	1128	44	1	419	468	559	611
TTHERM_00463460_consensus	KOG0188	8970	2.7		0.003	895	32	0	419	455	408	442
TTHERM_00463460_consensus	KOG4596	8970	2.1		0.003	1936	11	0	454	470	795	811
TTHERM_00463460_consensus	KOG3788	8970	2.1		0.002	441	14	0	420	434	168	182
TTHERM_00463460_consensus	COG0469	8970	2.1		0.008	477	21	0	22	47	36	60
TTHERM_00463460_consensus	COG0553	8970	2		0.002	866	20	1	455	476	744	766
TTHERM_00463460_consensus	COG1271	8970	1.9		0	457	9	0	445	453	46	54
TTHERM_00463460_consensus	KOG0471	8970	1.8		0.006	545	16	0	415	433	86	104
TTHERM_00463460_consensus	KOG2080	8970	1.8		0.002	1295	8	0	421	430	1271	1280
TTHERM_00463460_consensus	COG1273	8970	1.7		0.007	278	15	0	415	431	187	203
TTHERM_00463460_consensus	COG1637	8970	1.7		0.016	253	15	0	472	490	124	142
TTHERM_00463460_consensus	COG0151	8970	1.6		0.005	428	12	0	444	457	104	117
TTHERM_00463460_consensus	KOG1577	8970	1.5		0.007	300	10	0	8	19	91	102
TTHERM_00463460_consensus	COG1218	8970	1.5		0.022	276	19	0	469	493	37	61
TTHERM_00463460_consensus	COG1372	8970	1.5		0.007	420	9	0	422	433	265	276
TTHERM_00463460_consensus	KOG3075	8970	1.4		0.011	261	2	0	226	230	159	163
TTHERM_00463460_consensus	KOG0366	8970	1.4		0.009	329	10	0	462	474	317	329
TTHERM_00463460_consensus	COG2187	8970	1.2		0.015	337	13	0	31	48	316	333
TTHERM_00463460_consensus	KOG4105	8970	1.2		0.007	141	17	1	431	448	66	84
TTHERM_00463460_consensus	COG0847	8970	1.1		0.008	243	14	1	461	476	85	101
TTHERM_00463460_consensus	COG3530	8970	1.1		0.056	71	27	0	440	470	24	54
TTHERM_00463460_consensus	KOG3480	8970	1.1		0.011	90	22	0	433	455	61	83
TTHERM_00463460_consensus	COG0622	8970	1.1		0.012	172	17	0	425	443	6	24
TTHERM_00463460_consensus	COG4106	8970	1.1		0.016	257	17	0	412	432	9	29
TTHERM_00463460_consensus	KOG3635	8980	3		0.003	1150	18	0	261	282	770	791
TTHERM_00463460_consensus	KOG0248	8980	2.6		0.003	936	22	0	419	443	458	482
TTHERM_00463460_consensus	COG5028	8980	2.6		0.005	861	10	0	7	20	795	808
TTHERM_00463460_consensus	KOG2374	8980	2.4		0.006	661	34	0	436	473	174	211
TTHERM_00463460_consensus	COG1951	8980	2		0.01	297	35	0	420	457	28	65
TTHERM_00463460_consensus	COG2035	8980	1.9		0.014	276	3	0	486	492	34	40
TTHERM_00463460_consensus	COG4906	8980	1.7		0.003	696	5	0	414	420	585	591
TTHERM_00463460_consensus	KOG2132	8980	1.7		0.008	355	15	0	210	227	134	151
TTHERM_00463460_consensus	KOG4774	8980	1.6		0.021	190	28	1	416	447	105	138
TTHERM_00463460_consensus	KOG2918	8980	1.5		0.006	335	17	0	459	477	256	274
TTHERM_00463460_consensus	COG5319	8980	1.4		0.056	142	31	1	250	289	71	109
TTHERM_00463460_consensus	COG2099	8980	1.3		0.012	257	16	0	439	457	77	95
TTHERM_00463460_consensus	KOG3125	8980	1.3		0.026	234	13	0	438	456	114	132
TTHERM_00463460_consensus	COG0451	8980	1.1		0.003	314	12	0	458	470	242	254
TTHERM_00463460_consensus	COG0662	8980	1.1		0.024	127	2	0	471	475	83	87
TTHERM_00463460_consensus	COG2114	8980	1.1		0.009	227	24	0	430	455	63	88
TTHERM_00463460_consensus	COG0490	8980	1.1		0.006	162	19	0	456	475	98	117
TTHERM_00463460_consensus	KOG1076	8990	2.9		0.006	843	21	0	431	456	307	332
TTHERM_00463460_consensus	KOG0597	8990	2.7		0.006	808	45	0	418	469	707	756
TTHERM_00463460_consensus	KOG2762	8990	2.5		0.019	429	31	1	417	455	36	80
TTHERM_00463460_consensus	KOG0992	8990	2.5		0.013	613	24	0	423	454	59	90
TTHERM_00463460_consensus	KOG2098	8990	2.4		0.003	591	19	0	439	459	562	582
TTHERM_00463460_consensus	KOG1421	8990	2.3		0.003	955	16	0	449	467	279	297
TTHERM_00463460_consensus	KOG3905	8990	2.1		0.015	473	25	0	419	450	151	182
TTHERM_00463460_consensus	KOG0152	8990	1.8		0.024	463	48	2	414	472	47	126
TTHERM_00463460_consensus	KOG1211	8990	1.8		0.004	506	13	0	414	428	479	493
TTHERM_00463460_consensus	COG3556	8990	1.6		0.013	150	14	0	457	472	31	46
TTHERM_00463460_consensus	COG1239	8990	1.5		0.026	423	42	0	414	469	268	320
TTHERM_00463460_consensus	KOG3466	8990	1.4		0.019	157	26	1	179	209	44	72
TTHERM_00463460_consensus	COG1702	8990	1.4		0.011	348	11	1	415	429	60	76
TTHERM_00463460_consensus	KOG4132	8990	1.2		0.004	260	11	0	432	443	63	74
TTHERM_00463460_consensus	COG2255	8990	1.1		0.024	332	46	2	412	479	256	313
TTHERM_00463460_consensus	COG0521	8990	1.1		0.018	169	8	0	460	470	52	62
TTHERM_00463460_consensus	COG5581	8990	1.1		0.004	233	10	0	461	471	223	233
TTHERM_00463460_consensus	KOG2560	9000	2.6		0.019	529	14	2	273	311	321	344
TTHERM_00463460_consensus	KOG0432	9000	2.5		0.008	995	49	1	2	59	936	992
TTHERM_00463460_consensus	KOG3563	9000	2.5		0.015	454	24	1	419	449	179	212
TTHERM_00463460_consensus	COG3170	9000	2.3		0.007	755	9	0	415	428	514	527
TTHERM_00463460_consensus	COG0423	9000	2.2		0.007	558	17	0	412	432	264	284
TTHERM_00463460_consensus	KOG1608	9000	2.1		0.005	374	18	0	447	466	102	121
TTHERM_00463460_consensus	KOG3655	9000	2		0.006	484	9	0	409	420	176	187
TTHERM_00463460_consensus	KOG0200	9000	1.8		0.015	609	24	1	422	454	389	438
TTHERM_00463460_consensus	COG3397	9000	1.8		0.019	308	5	0	419	429	13	23
TTHERM_00463460_consensus	COG0067	9000	1.8		0.008	371	15	0	416	433	95	112
TTHERM_00463460_consensus	KOG1175	9000	1.7		0.003	626	8	0	487	496	13	22
TTHERM_00463460_consensus	KOG3641	9000	1.7		0.006	650	8	0	149	160	5	16
TTHERM_00463460_consensus	KOG3694	9000	1.5		0.003	313	11	0	31	42	27	38
TTHERM_00463460_consensus	KOG2567	9000	1.5		0.017	179	10	0	36	48	29	41
TTHERM_00463460_consensus	COG2896	9000	1.3		0.016	322	12	0	415	431	165	181
TTHERM_00463460_consensus	KOG2793	9000	1.2		0.004	248	15	0	461	476	182	197
TTHERM_00463460_consensus	COG3337	9000	1.2		0.052	134	28	0	424	458	14	48
TTHERM_00463460_consensus	COG5491	9000	1.2		0.025	204	20	0	416	440	135	159
TTHERM_00463460_consensus	COG5273	9000	1.2		0.01	309	2	0	457	461	120	124
TTHERM_00463460_consensus	KOG3476	9000	1.2		0.03	100	5	0	25	32	64	71
TTHERM_00463460_consensus	COG3118	9000	1.1		0.01	304	11	0	416	429	289	302
TTHERM_00463460_consensus	COG3521	9000	1.1		0.019	159	18	0	450	470	60	80
TTHERM_00463460_consensus	KOG3482	9000	1.1		0.013	79	9	0	419	428	10	19
TTHERM_00463460_consensus	COG4105	9000	1.1		0.016	254	8	0	416	427	184	195
TTHERM_00463460_consensus	COG1755	9000	1		0.006	172	6	0	220	226	114	120
TTHERM_00463460_consensus	COG3460	9000	-0.1		0.043	117	10	0	485	499	86	100
TTHERM_00463460_consensus	KOG0968	9010	3		0.005	1488	40	1	410	457	855	904
TTHERM_00463460_consensus	KOG4150	9010	2.8		0.004	1034	30	0	434	468	24	57
TTHERM_00463460_consensus	COG1915	9010	2.3		0.01	415	23	0	433	459	389	415
TTHERM_00463460_consensus	KOG1243	9010	2.1		0.006	690	28	0	419	450	254	285
TTHERM_00463460_consensus	KOG3767	9010	2.1		0.006	328	15	0	430	446	298	314
TTHERM_00463460_consensus	COG5595	9010	2.1		0.016	256	13	0	194	210	17	33
TTHERM_00463460_consensus	COG2027	9010	2		0.004	470	19	1	416	436	329	350
TTHERM_00463460_consensus	COG5400	9010	1.9		0.005	205	10	0	457	467	46	56
TTHERM_00463460_consensus	COG4920	9010	1.9		0.016	249	10	0	418	431	226	239
TTHERM_00463460_consensus	KOG1475	9010	1.8		0.006	363	15	0	414	430	251	267
TTHERM_00463460_consensus	KOG4827	9010	1.8		0.011	279	18	0	411	431	108	128
TTHERM_00463460_consensus	KOG1465	9010	1.8		0.011	353	28	0	419	452	34	65
TTHERM_00463460_consensus	KOG0653	9010	1.7		0.01	391	14	0	419	436	162	179
TTHERM_00463460_consensus	COG4097	9010	1.7		0.005	438	24	0	441	473	410	435
TTHERM_00463460_consensus	KOG2621	9010	1.5		0.007	288	9	0	461	471	168	178
TTHERM_00463460_consensus	COG2404	9010	1.4		0.006	339	8	0	459	468	315	324
TTHERM_00463460_consensus	COG0620	9010	1.3		0.015	330	36	0	417	457	17	57
TTHERM_00463460_consensus	COG1745	9010	1.3		0.053	94	12	0	5	21	77	93
TTHERM_00463460_consensus	COG0479	9010	1.1		0.009	234	17	0	440	458	216	234
TTHERM_00463460_consensus	KOG1515	9010	1.1		0.006	336	9	0	10	20	283	293
TTHERM_00463460_consensus	KOG2770	9010	1.1		0.007	401	8	0	447	457	257	267
TTHERM_00463460_consensus	COG4580	9010	1.1		0.009	429	2	0	372	377	422	427
TTHERM_00463460_consensus	COG5652	9010	1.1		0.02	148	14	0	413	429	115	131
TTHERM_00463460_consensus	KOG2146	9020	2.4		0.023	354	41	2	420	470	82	132
TTHERM_00463460_consensus	COG1900	9020	2.2		0.011	365	10	0	462	475	340	353
TTHERM_00463460_consensus	KOG2472	9020	2.2		0.003	578	22	0	419	443	313	336
TTHERM_00463460_consensus	KOG1301	9020	2		0.003	621	15	0	460	476	96	112
TTHERM_00463460_consensus	KOG3471	9020	1.9		0.019	465	57	2	414	479	360	439
TTHERM_00463460_consensus	KOG0743	9020	1.8		0.011	457	35	1	431	470	370	415
TTHERM_00463460_consensus	KOG4496	9020	1.7		0.01	194	15	0	6	22	51	67
TTHERM_00463460_consensus	COG3497	9020	1.6		0.008	394	41	0	413	456	296	339
TTHERM_00463460_consensus	KOG0778	9020	1.4		0.004	511	5	0	414	420	333	339
TTHERM_00463460_consensus	COG4765	9020	1.3		0.012	164	7	0	218	226	127	135
TTHERM_00463460_consensus	COG2410	9020	1.2		0.006	178	13	0	463	476	91	104
TTHERM_00463460_consensus	COG4713	9020	1.2		0.008	489	3	0	23	29	30	36
TTHERM_00463460_consensus	COG1985	9020	1.1		0.009	218	9	0	460	470	130	140
TTHERM_00463460_consensus	KOG0315	9020	1		0.003	311	6	0	337	343	284	290
TTHERM_00463460_consensus	COG0652	9020	1		0.013	158	7	0	12	20	24	32
TTHERM_00463460_consensus	COG4458	9030	2.8		0.005	821	24	0	423	450	661	688
TTHERM_00463460_consensus	KOG1226	9030	2.2		0.008	783	34	0	460	499	310	349
TTHERM_00463460_consensus	COG1782	9030	2.2		0.003	637	25	0	420	446	143	169
TTHERM_00463460_consensus	KOG1062	9030	2.1		0.009	866	23	0	10	40	49	79
TTHERM_00463460_consensus	COG1331	9030	2		0.009	667	46	0	419	470	140	191
TTHERM_00463460_consensus	COG1790	9030	2		0.024	209	11	0	484	499	186	201
TTHERM_00463460_consensus	KOG4748	9030	1.9		0.016	364	27	0	419	451	6	38
TTHERM_00463460_consensus	KOG3804	9030	1.8		0.013	390	16	1	412	432	63	84
TTHERM_00463460_consensus	COG0547	9030	1.6		0.03	338	35	0	415	470	18	62
TTHERM_00463460_consensus	COG0150	9030	1.6		0.012	345	14	0	440	457	82	99
TTHERM_00463460_consensus	KOG1399	9030	1.5		0.009	448	6	0	414	423	413	422
TTHERM_00463460_consensus	COG3616	9030	1.5		0.008	368	13	0	33	48	25	40
TTHERM_00463460_consensus	COG1621	9030	1.5		0.002	486	8	0	471	479	164	172
TTHERM_00463460_consensus	COG5146	9030	1.5		0.009	342	23	0	415	440	251	276
TTHERM_00463460_consensus	COG0027	9030	1.4		0.01	394	16	0	412	431	242	261
TTHERM_00463460_consensus	ROD_NHR	9030	1.4		0.05	141	47	0	415	468	79	132
TTHERM_00463460_consensus	COG1490	9030	1.4		0.028	145	13	0	415	431	38	54
TTHERM_00463460_consensus	COG4272	9030	1.3		0.04	125	4	0	419	427	80	88
TTHERM_00463460_consensus	KOG4728	9030	1.2		0.023	176	33	0	437	473	68	104
TTHERM_00463460_consensus	KOG1801	9030	1.2		0.001	827	7	0	413	420	14	21
TTHERM_00463460_consensus	COG4729	9030	1.2		0.013	156	2	0	455	458	82	85
TTHERM_00463460_consensus	COG0806	9030	1.2		0.023	174	8	0	454	465	70	81
TTHERM_00463460_consensus	KOG0899	9030	1.1		0.022	93	2	0	473	476	55	58
TTHERM_00463460_consensus	COG3703	9030	1.1		0.047	190	39	1	415	470	133	181
TTHERM_00463460_consensus	COG0096	9030	1		0.015	132	18	0	23	42	1	20
TTHERM_00463460_consensus	COG0517	9030	1		0.026	117	17	0	457	476	14	33
TTHERM_00463460_consensus	KOG0278	9030	1		0.006	334	5	0	337	343	293	299
TTHERM_00463460_consensus	KOG3428	9030	1		0.009	109	2	0	92	94	1	3
TTHERM_00463460_consensus	KOG3220	9030	1		0.018	225	7	0	33	43	212	222
TTHERM_00463460_consensus	KOG0254	9030	0.9		0.01	513	21	0	473	498	480	505
TTHERM_00463460_consensus	KOG0903	9040	2.5		0.008	847	22	0	422	452	744	772
TTHERM_00463460_consensus	KOG2115	9040	2.4		0.006	951	30	0	417	453	876	911
TTHERM_00463460_consensus	COG4724	9040	2.2		0.005	553	11	0	419	432	176	189
TTHERM_00463460_consensus	KOG4390	9040	2.1		0.005	632	46	0	419	467	402	450
TTHERM_00463460_consensus	KOG4762	9040	2		0.014	498	26	1	437	469	398	433
TTHERM_00463460_consensus	COG4865	9040	2		0.008	485	11	0	454	468	6	20
TTHERM_00463460_consensus	KOG0345	9040	1.8		0.007	567	17	0	455	475	290	310
TTHERM_00463460_consensus	COG5200	9040	1.8		0.008	258	19	0	440	460	216	236
TTHERM_00463460_consensus	COG0285	9040	1.8		0.014	427	27	0	461	493	392	424
TTHERM_00463460_consensus	KOG4490	9040	1.7		0.011	183	4	0	32	37	138	143
TTHERM_00463460_consensus	COG5044	9040	1.5		0.007	434	13	0	440	455	228	243
TTHERM_00463460_consensus	COG4927	9040	1.5		0.006	336	10	0	459	470	188	199
TTHERM_00463460_consensus	KOG3785	9040	1.4		0.011	557	22	0	420	447	522	549
TTHERM_00463460_consensus	COG4261	9040	1.3		0.003	309	16	0	460	476	179	195
TTHERM_00463460_consensus	COG1831	9040	1.2		0.007	285	22	0	442	465	249	272
TTHERM_00463460_consensus	COG1631	9040	1.2		0.021	94	3	0	25	29	1	5
TTHERM_00463460_consensus	COG3766	9040	1.1		0.023	133	2	0	416	420	102	106
TTHERM_00463460_consensus	COG0234	9040	1		0.01	96	10	0	468	478	59	69
TTHERM_00463460_consensus	COG3205	9040	1		0.014	72	8	0	461	469	47	55
TTHERM_00463460_consensus	COG0625	9040	1		0.033	211	41	0	414	467	160	207
TTHERM_00463460_consensus	COG3646	9040	1		0.036	167	23	0	425	453	78	106
TTHERM_00463460_consensus	KOG2106	9040	0		0.003	626	10	0	477	488	3	14
TTHERM_00463460_consensus	KOG1917	9050	2.9		0.004	1125	33	1	460	497	277	316
TTHERM_00463460_consensus	KOG1057	9050	2.6		0.004	1018	14	0	414	431	283	300
TTHERM_00463460_consensus	COG0610	9050	2.2		0.008	962	41	1	447	495	908	961
TTHERM_00463460_consensus	KOG4814	9050	2.1		0.002	872	21	0	302	324	846	868
TTHERM_00463460_consensus	COG0574	9050	2		0.008	740	9	0	456	470	140	154
TTHERM_00463460_consensus	KOG4280	9050	2		0.023	574	45	0	417	493	499	556
TTHERM_00463460_consensus	COG2915	9050	1.8		0.048	207	43	0	416	468	80	132
TTHERM_00463460_consensus	KOG1462	9050	1.6		0.016	433	13	0	460	479	102	121
TTHERM_00463460_consensus	KOG2605	9050	1.6		0.011	371	18	0	447	468	231	252
TTHERM_00463460_consensus	COG2041	9050	1.6		0.011	271	8	0	422	432	144	154
TTHERM_00463460_consensus	COG3435	9050	1.5		0.003	351	18	0	479	497	8	26
TTHERM_00463460_consensus	COG3340	9050	1.2		0.022	224	15	0	456	476	70	89
TTHERM_00463460_consensus	COG0528	9050	1.1		0.013	238	15	0	28	45	25	42
TTHERM_00463460_consensus	COG1259	9050	1.1		0.04	151	12	0	450	467	113	130
TTHERM_00463460_consensus	COG0813	9050	1		0.013	236	15	0	414	431	178	195
TTHERM_00463460_consensus	KOG0084	9050	1		0.015	205	21	0	436	459	160	183
TTHERM_00463460_consensus	COG4346	9050	0.7		0	438	7	0	447	453	432	438
TTHERM_00463460_consensus	KOG0433	9060	2.4		0.01	937	35	1	412	456	134	184
TTHERM_00463460_consensus	KOG2153	9060	2.3		0.006	704	21	1	419	443	521	549
TTHERM_00463460_consensus	KOG1278	9060	2.3		0.01	628	18	0	424	447	104	127
TTHERM_00463460_consensus	KOG0717	9060	2.1		0.014	508	11	0	29	46	199	216
TTHERM_00463460_consensus	COG0113	9060	2.1		0.009	330	13	0	455	470	54	69
TTHERM_00463460_consensus	COG1615	9060	2		0.002	885	19	0	105	125	645	665
TTHERM_00463460_consensus	KOG0519	9060	1.8		0.003	786	20	0	435	456	293	314
TTHERM_00463460_consensus	KOG3392	9060	1.7		0.027	147	17	0	424	444	118	138
TTHERM_00463460_consensus	COG0152	9060	1.5		0.012	247	21	0	433	456	148	171
TTHERM_00463460_consensus	KOG0853	9060	1.5		0.002	495	29	0	436	465	454	483
TTHERM_00463460_consensus	COG4944	9060	1.4		0.009	213	8	0	415	424	3	12
TTHERM_00463460_consensus	COG0223	9060	1.4		0.016	307	9	0	416	429	171	184
TTHERM_00463460_consensus	COG4478	9060	1.4		0.019	210	25	0	440	468	29	57
TTHERM_00463460_consensus	COG4312	9060	1.4		0.004	247	16	0	460	476	100	116
TTHERM_00463460_consensus	COG5401	9060	1.4		0.008	250	4	0	471	476	110	115
TTHERM_00463460_consensus	COG1337	9060	1.3		0.012	249	6	0	417	425	236	244
TTHERM_00463460_consensus	COG1752	9060	1.3		0.016	306	21	0	422	447	51	76
TTHERM_00463460_consensus	KOG3126	9060	1.3		0.014	281	14	0	439	457	6	23
TTHERM_00463460_consensus	KOG2723	9060	1.3		0.014	221	12	0	418	432	82	96
TTHERM_00463460_consensus	KOG1568	9060	1.2		0.011	174	6	0	87	94	36	43
TTHERM_00463460_consensus	COG5562	9060	1.2		0.029	137	30	0	441	476	5	38
TTHERM_00463460_consensus	KOG0913	9060	1.2		0.016	248	7	0	12	22	54	64
TTHERM_00463460_consensus	COG4474	9060	1		0.017	180	11	1	444	457	145	162
TTHERM_00463460_consensus	COG4520	9060	1		0.015	136	18	0	430	449	52	71
TTHERM_00463460_consensus	COG0740	9060	1		0.01	200	13	0	431	445	36	50
TTHERM_00463460_consensus	COG0669	9060	1		0.006	159	17	0	459	476	16	33
TTHERM_00463460_consensus	COG3560	9060	1		0.02	200	9	1	414	426	25	38
TTHERM_00463460_consensus	KOG4572	9070	3		0.004	1424	50	1	419	473	451	506
TTHERM_00463460_consensus	KOG2128	9070	2.7		0.005	1401	23	1	417	450	1239	1268
TTHERM_00463460_consensus	KOG1902	9070	2.4		0.007	441	31	0	456	489	77	110
TTHERM_00463460_consensus	KOG4240	9070	2.1		0.007	1025	49	0	415	470	525	580
TTHERM_00463460_consensus	KOG0555	9070	2.1		0.006	545	15	0	302	319	58	75
TTHERM_00463460_consensus	KOG1277	9070	2		0.005	593	13	0	456	471	111	126
TTHERM_00463460_consensus	KOG2531	9070	1.9		0.004	545	7	0	485	493	535	543
TTHERM_00463460_consensus	COG1567	9070	1.5		0.01	313	22	0	448	475	38	62
TTHERM_00463460_consensus	COG5008	9070	1.5		0.005	375	10	0	417	428	2	13
TTHERM_00463460_consensus	COG3141	9070	1.4		0.01	97	12	0	6	18	32	44
TTHERM_00463460_consensus	COG3234	9070	1.4		0.005	215	12	0	464	476	5	17
TTHERM_00463460_consensus	KOG1792	9070	1.3		0.013	230	19	0	433	454	200	221
TTHERM_00463460_consensus	KOG3027	9070	1		0.008	257	14	0	455	470	169	184
TTHERM_00463460_consensus	KOG1446	9070	1		0.003	311	6	0	337	343	40	46
TTHERM_00463460_consensus	COG4636	9070	1		0.025	200	11	0	443	458	128	143
TTHERM_00463460_consensus	KOG4342	9080	2.2		0.004	1078	11	0	461	475	344	358
TTHERM_00463460_consensus	COG2015	9080	2.1		0.008	655	28	0	433	469	361	393
TTHERM_00463460_consensus	KOG0478	9080	2.1		0.016	804	47	1	419	479	721	799
TTHERM_00463460_consensus	COG2369	9080	1.9		0.023	432	52	3	410	471	29	109
TTHERM_00463460_consensus	KOG1820	9080	1.8		0.002	815	24	0	419	444	119	144
TTHERM_00463460_consensus	KOG0802	9080	1.7		0.011	543	19	0	451	475	272	296
TTHERM_00463460_consensus	COG4605	9080	1.6		0.013	316	14	0	448	465	207	224
TTHERM_00463460_consensus	KOG2366	9080	1.6		0.007	414	16	0	461	479	145	163
TTHERM_00463460_consensus	KOG0728	9080	1.4		0.005	404	29	0	440	470	357	387
TTHERM_00463460_consensus	COG5039	9080	1.4		0.006	339	14	0	460	475	258	273
TTHERM_00463460_consensus	COG4762	9080	1.4		0.012	168	6	0	472	479	118	125
TTHERM_00463460_consensus	COG3758	9080	1.3		0.01	193	5	0	371	377	37	43
TTHERM_00463460_consensus	COG2389	9080	1.3		0.006	179	8	0	489	497	150	158
TTHERM_00463460_consensus	COG1646	9080	1.2		0.017	240	10	0	486	499	3	16
TTHERM_00463460_consensus	COG1877	9080	1.1		0.023	266	23	1	441	469	43	76
TTHERM_00463460_consensus	COG0274	9080	1.1		0.022	228	14	0	414	432	137	155
TTHERM_00463460_consensus	COG1181	9080	1		0.006	317	18	0	412	431	241	260
TTHERM_00463460_consensus	KOG1120	9080	1		0.015	134	11	0	415	427	33	45
TTHERM_00463460_consensus	COG5378	9080	1		0.029	175	31	0	439	475	54	89
TTHERM_00463460_consensus	COG3254	9080	1		0.029	105	12	0	462	476	27	41
TTHERM_00463460_consensus	COG3145	9080	1		0.005	194	12	0	415	427	25	37
TTHERM_00463460_consensus	COG5381	9080	1		0.022	184	15	0	454	472	104	122
TTHERM_00463460_consensus	KOG1691	9080	1		0.01	210	36	1	29	67	132	169
TTHERM_00463460_consensus	RAE1	9080	0.7		0.017	347	5	0	18	28	282	292
TTHERM_00463460_consensus	COG5110	9090	2.3		0.002	881	18	0	1	20	38	57
TTHERM_00463460_consensus	KOG1889	9090	2.2		0.009	579	17	0	16	37	473	494
TTHERM_00463460_consensus	KOG3719	9090	2.2		0.006	638	10	0	462	475	287	300
TTHERM_00463460_consensus	COG1494	9090	2.1		0.009	332	12	0	443	457	139	153
TTHERM_00463460_consensus	COG0178	9090	2.1		0.004	935	12	0	455	470	855	870
TTHERM_00463460_consensus	KOG3981	9090	2		0.018	326	19	0	25	49	28	52
TTHERM_00463460_consensus	KOG3518	9090	1.8		0.013	521	43	1	399	448	125	177
TTHERM_00463460_consensus	COG1224	9090	1.7		0.011	450	48	2	416	468	364	429
TTHERM_00463460_consensus	KOG3754	9090	1.7		0.008	640	13	0	476	493	586	603
TTHERM_00463460_consensus	KOG2866	9090	1.7		0.017	349	14	0	456	475	266	285
TTHERM_00463460_consensus	KOG2557	9090	1.6		0.016	427	25	1	416	447	93	127
TTHERM_00463460_consensus	COG0404	9090	1.5		0.005	379	7	0	462	470	277	285
TTHERM_00463460_consensus	KOG3055	9090	1.3		0.008	263	14	0	459	475	92	107
TTHERM_00463460_consensus	KOG0115	9090	1.3		0.007	275	11	0	431	443	43	55
TTHERM_00463460_consensus	COG0389	9090	1.3		0.008	354	10	1	8	20	264	277
TTHERM_00463460_consensus	KOG1596	9090	1.2		0.006	317	15	0	461	477	276	292
TTHERM_00463460_consensus	KOG1701	9090	1.2		0.006	468	9	0	419	430	79	90
TTHERM_00463460_consensus	KOG4321	9090	1.2		0	279	30	0	447	476	88	117
TTHERM_00463460_consensus	COG4721	9090	1.2		0.026	192	7	0	412	423	3	14
TTHERM_00463460_consensus	KOG1578	9090	1.1		0.011	276	12	0	462	476	261	275
TTHERM_00463460_consensus	DAM1_WH	9090	1.1		0.021	95	22	0	422	445	46	69
TTHERM_00463460_consensus	COG2334	9090	1		0.012	331	15	0	440	458	307	325
TTHERM_00463460_consensus	COG0262	9090	1		0.018	167	8	0	460	470	82	92
TTHERM_00463460_consensus	KOG3601	9090	1		0.027	222	14	0	456	475	65	84
TTHERM_00463460_consensus	COG1965	9090	1		0.019	106	19	0	28	48	2	22
TTHERM_00463460_consensus	COG1853	9090	0.7		0.017	176	14	0	22	38	71	87
TTHERM_00463460_consensus	KOG2263	9100	2.2		0.007	765	36	0	417	457	445	485
TTHERM_00463460_consensus	KOG1738	9100	2		0.003	638	15	0	411	427	4	20
TTHERM_00463460_consensus	KOG0129	9100	2		0.004	520	11	0	430	442	270	282
TTHERM_00463460_consensus	KOG4451	9100	1.9		0.017	286	43	0	423	470	28	75
TTHERM_00463460_consensus	KOG1291	9100	1.8		0.004	503	21	0	447	469	228	250
TTHERM_00463460_consensus	COG4055	9100	1.7		0.018	165	10	0	456	468	19	31
TTHERM_00463460_consensus	COG0070	9100	1.7		0.03	301	55	1	430	498	232	297
TTHERM_00463460_consensus	COG5050	9100	1.6		0.005	384	15	0	31	47	355	371
TTHERM_00463460_consensus	COG4295	9100	1.6		0.011	285	20	0	473	496	261	283
TTHERM_00463460_consensus	COG1663	9100	1.5		0.006	336	18	0	455	475	270	289
TTHERM_00463460_consensus	KOG4777	9100	1.5		0.003	361	17	1	459	476	264	295
TTHERM_00463460_consensus	COG3485	9100	1.4		0.013	226	4	0	419	425	5	11
TTHERM_00463460_consensus	KOG0382	9100	1.3		0.008	262	9	0	429	439	220	230
TTHERM_00463460_consensus	KOG3249	9100	1		0.017	181	4	0	375	381	153	159
TTHERM_00463460_consensus	COG3726	9100	1		0.009	214	15	0	460	476	73	89
TTHERM_00463460_consensus	KOG4627	9100	1		0.004	270	21	0	455	476	80	101
TTHERM_00463460_consensus	COG0778	9100	1		0.01	207	13	0	414	428	24	38
TTHERM_00463460_consensus	COG2893	9100	1		0.014	143	23	0	8	32	115	139
TTHERM_00463460_consensus	COG5468	9100	1		0.017	172	14	0	193	209	147	163
TTHERM_00463460_consensus	COG2606	9100	1		0.019	155	22	0	444	468	69	93
TTHERM_00463460_consensus	KOG1030	9100	0.9		0.018	168	6	0	472	480	69	77
TTHERM_00463460_consensus	KOG1899	9110	2.7		0.008	861	28	0	416	450	273	307
TTHERM_00463460_consensus	MPS1	9110	2.6		0.006	702	26	0	415	444	129	158
TTHERM_00463460_consensus	COG0168	9110	1.8		0.01	499	7	0	419	430	426	437
TTHERM_00463460_consensus	KOG4298	9110	1.8		0.012	245	14	0	32	48	204	220
TTHERM_00463460_consensus	COG3775	9110	1.8		0.004	446	9	1	447	458	380	393
TTHERM_00463460_consensus	KOG3971	9110	1.8		0.007	758	19	0	422	445	637	660
TTHERM_00463460_consensus	COG0556	9110	1.7		0.003	663	19	0	455	475	479	499
TTHERM_00463460_consensus	COG0362	9110	1.7		0.019	473	41	3	419	468	197	258
TTHERM_00463460_consensus	COG2935	9110	1.6		0.016	253	7	0	457	467	82	92
TTHERM_00463460_consensus	KOG4265	9110	1.6		0.017	349	11	0	411	427	257	273
TTHERM_00463460_consensus	KOG4758	9110	1.6		0.009	220	20	0	477	498	1	22
TTHERM_00463460_consensus	COG4031	9110	1.6		0.004	227	15	0	456	471	203	218
TTHERM_00463460_consensus	COG0414	9110	1.5		0.014	285	17	0	456	476	73	93
TTHERM_00463460_consensus	COG0172	9110	1.5		0.021	429	52	1	391	451	40	102
TTHERM_00463460_consensus	COG2148	9110	1.3		0.027	226	6	0	412	423	204	215
TTHERM_00463460_consensus	COG1351	9110	1.3		0.015	273	32	0	463	498	128	163
TTHERM_00463460_consensus	KOG0196	9110	1.3		0.004	996	17	0	457	477	615	635
TTHERM_00463460_consensus	KOG2706	9110	1.3		0.002	476	14	0	422	436	327	341
TTHERM_00463460_consensus	COG0796	9110	1.2		0.019	269	17	0	455	476	14	35
TTHERM_00463460_consensus	KOG3435	9110	1.2		0.031	127	10	0	461	474	111	124
TTHERM_00463460_consensus	COG0335	9110	1.1		0.035	115	13	0	471	487	83	99
TTHERM_00463460_consensus	KOG3469	9110	1.1		0.027	112	4	0	225	231	103	109
TTHERM_00463460_consensus	COG0725	9110	0.9		0.012	258	8	0	10	20	231	241
TTHERM_00463460_consensus	COG2212	9110	0.9		0.022	89	10	0	418	429	63	74
TTHERM_00463460_consensus	KOG1781	9110	0.9		0.009	108	9	0	450	459	98	107
TTHERM_00463460_consensus	KOG0647	9110	0.9		0.003	347	6	0	337	343	277	283
TTHERM_00463460_consensus	KOG3827	9110	0.9		0.01	400	18	0	445	467	327	348
TTHERM_00463460_consensus	KOG3534	9120	2.6		0.006	1253	20	0	404	430	428	454
TTHERM_00463460_consensus	COG1364	9120	2.1		0.015	404	12	0	436	453	254	271
TTHERM_00463460_consensus	KOG4191	9120	2.1		0.017	516	70	3	13	92	380	463
TTHERM_00463460_consensus	KOG2225	9120	2.1		0.01	695	50	0	414	470	460	516
TTHERM_00463460_consensus	KOG2357	9120	2.1		0.009	440	25	0	404	432	128	156
TTHERM_00463460_consensus	KOG0403	9120	2		0.017	645	45	0	419	474	563	618
TTHERM_00463460_consensus	KOG1058	9120	2		0.002	948	20	0	422	443	823	844
TTHERM_00463460_consensus	COG5077	9120	2		0.006	1089	23	0	21	49	193	221
TTHERM_00463460_consensus	KOG0561	9120	1.9		0.016	373	57	1	2	65	69	131
TTHERM_00463460_consensus	KOG2397	9120	1.9		0.002	480	31	0	440	471	339	370
TTHERM_00463460_consensus	COG4028	9120	1.8		0.03	271	44	2	445	496	214	270
TTHERM_00463460_consensus	COG5001	9120	1.8		0	663	15	0	462	476	405	419
TTHERM_00463460_consensus	COG5444	9120	1.7		0.009	565	48	1	418	470	5	58
TTHERM_00463460_consensus	KOG0045	9120	1.7		0.003	612	15	0	436	452	161	177
TTHERM_00463460_consensus	KOG2949	9120	1.6		0.01	306	45	1	414	461	231	286
TTHERM_00463460_consensus	KOG2660	9120	1.4		0.015	331	25	0	457	489	71	100
TTHERM_00463460_consensus	KOG4157	9120	1.4		0.002	418	15	0	456	471	394	409
TTHERM_00463460_consensus	COG5556	9120	1.4		0.027	110	7	0	7	16	3	12
TTHERM_00463460_consensus	KOG1576	9120	1.4		0.012	342	19	0	448	470	300	322
TTHERM_00463460_consensus	KOG4607	9120	1.4		0.005	222	11	0	460	471	142	153
TTHERM_00463460_consensus	KOG0452	9120	1.3		0.006	892	14	0	449	467	791	809
TTHERM_00463460_consensus	KOG2305	9120	1.3		0.019	313	41	1	422	468	231	278
TTHERM_00463460_consensus	COG0329	9120	1.3		0.013	299	12	0	455	470	79	94
TTHERM_00463460_consensus	COG4558	9120	1.2		0.007	300	31	0	417	453	139	171
TTHERM_00463460_consensus	KOG4651	9120	1.2		0.003	324	15	0	456	471	293	308
TTHERM_00463460_consensus	COG0432	9120	1.1		0.015	137	9	0	433	443	60	70
TTHERM_00463460_consensus	COG1825	9120	0.9		0.032	93	8	0	84	94	17	27
TTHERM_00463460_consensus	COG5645	9120	0.9		0.013	80	5	0	34	39	65	70
TTHERM_00463460_consensus	KOG2426	9130	2.2		0.012	582	26	0	443	475	159	191
TTHERM_00463460_consensus	KOG4610	9130	2		0.015	328	22	0	460	491	201	227
TTHERM_00463460_consensus	COG3451	9130	1.8		0.009	796	19	0	417	442	764	789
TTHERM_00463460_consensus	KOG2187	9130	1.7		0.006	534	13	0	13	29	40	55
TTHERM_00463460_consensus	KOG4317	9130	1.7		0.008	383	12	0	431	445	105	119
TTHERM_00463460_consensus	COG3825	9130	1.6		0.015	393	21	2	417	443	19	47
TTHERM_00463460_consensus	KOG2190	9130	1.6		0.002	485	12	0	461	473	400	412
TTHERM_00463460_consensus	COG0772	9130	1.4		0.01	381	12	0	416	431	15	30
TTHERM_00463460_consensus	COG3950	9130	1.3		0.009	440	12	0	455	470	307	322
TTHERM_00463460_consensus	KOG4008	9130	1.2		0.019	261	22	1	287	314	218	244
TTHERM_00463460_consensus	KOG1604	9130	1		0.006	353	1	0	24	26	1	3
TTHERM_00463460_consensus	KOG3409	9130	1		0.01	193	3	0	90	94	163	167
TTHERM_00463460_consensus	COG3935	9130	1		0.028	246	24	0	12	42	161	191
TTHERM_00463460_consensus	KOG1695	9130	0.9		0.029	206	30	0	417	452	155	190
TTHERM_00463460_consensus	KOG2515	9130	0.6		0.002	568	4	0	90	94	324	328
TTHERM_00463460_consensus	COG4984	9140	2.1		0.003	644	10	0	432	443	7	18
TTHERM_00463460_consensus	KOG0614	9140	1.9		0.01	732	28	0	416	450	37	71
TTHERM_00463460_consensus	KOG3763	9140	1.9		0.01	585	18	0	423	446	554	577
TTHERM_00463460_consensus	KOG0578	9140	1.8		0.011	550	28	0	422	456	357	390
TTHERM_00463460_consensus	COG0369	9140	1.7		0.005	587	24	0	420	446	553	579
TTHERM_00463460_consensus	KOG2801	9140	1.7		0.007	559	20	1	444	468	32	58
TTHERM_00463460_consensus	COG3351	9140	1.7		0.023	214	26	0	14	48	179	209
TTHERM_00463460_consensus	KOG2157	9140	1.7		0.008	497	14	0	248	265	480	497
TTHERM_00463460_consensus	COG5403	9140	1.7		0.025	285	47	0	420	473	15	68
TTHERM_00463460_consensus	KOG2519	9140	1.6		0.009	449	31	1	414	448	296	331
TTHERM_00463460_consensus	COG2843	9140	1.5		0.008	372	15	1	461	478	210	232
TTHERM_00463460_consensus	KOG2788	9140	1.5		0.014	418	8	0	443	456	184	197
TTHERM_00463460_consensus	KOG2306	9140	1.3		0.005	609	3	0	455	460	2	7
TTHERM_00463460_consensus	COG3671	9140	1.1		0.032	125	15	0	439	457	100	118
TTHERM_00463460_consensus	COG0079	9140	1.1		0.017	356	9	0	416	430	342	356
TTHERM_00463460_consensus	APC4_WD40	9140	1.1		0.031	128	1	0	328	332	71	75
TTHERM_00463460_consensus	COG5497	9140	0.9		0.018	228	4	0	368	375	44	51
TTHERM_00463460_consensus	COG3897	9140	0.9		0	218	16	0	461	476	162	177
TTHERM_00463460_consensus	KOG4450	9140	0.9		0.012	168	6	0	415	422	76	83
TTHERM_00463460_consensus	COG2146	9140	0.9		0.009	106	7	0	471	478	37	44
TTHERM_00463460_consensus	KOG2036	9150	2.6		0.005	1011	26	0	422	452	868	898
TTHERM_00463460_consensus	KOG0389	9150	2.4		0.006	941	16	0	473	494	642	663
TTHERM_00463460_consensus	COG4485	9150	2.1		0.005	858	18	0	471	492	737	758
TTHERM_00463460_consensus	KOG0127	9150	1.8		0.001	678	13	0	430	443	456	469
TTHERM_00463460_consensus	KOG2873	9150	1.6		0.011	284	27	1	439	468	170	200
TTHERM_00463460_consensus	COG0015	9150	1.6		0.009	438	32	0	415	450	41	76
TTHERM_00463460_consensus	KOG2728	9150	1.5		0.003	302	6	0	12	18	66	72
TTHERM_00463460_consensus	COG0737	9150	1.5		0.008	517	33	0	463	499	97	133
TTHERM_00463460_consensus	COG0833	9150	1.4		0.009	541	14	0	411	429	523	541
TTHERM_00463460_consensus	KOG2485	9150	1.3		0.006	335	30	1	440	471	263	309
TTHERM_00463460_consensus	COG4100	9150	1.3		0.014	416	28	0	434	470	13	46
TTHERM_00463460_consensus	KOG3319	9150	1.3		0.02	153	1	0	454	457	69	72
TTHERM_00463460_consensus	KOG4089	9150	1.2		0	165	14	0	457	470	46	59
TTHERM_00463460_consensus	COG2503	9150	1.1		0.026	274	35	0	425	476	101	142
TTHERM_00463460_consensus	KOG4781	9150	1.1		0.017	237	14	0	7	24	59	76
TTHERM_00463460_consensus	COG4967	9150	0.9		0.025	162	6	0	418	427	16	25
TTHERM_00463460_consensus	KOG1007	9150	0.9		0.005	370	5	0	337	343	357	363
TTHERM_00463460_consensus	COG0775	9150	0.9		0.013	234	19	0	408	429	212	233
TTHERM_00463460_consensus	KOG3259	9150	0.9		0.006	163	26	1	194	220	83	110
TTHERM_00463460_consensus	COG1127	9150	0.9		0.023	263	9	0	455	469	175	189
TTHERM_00463460_consensus	COG3925	9150	0.9		0.029	103	13	0	441	456	17	32
TTHERM_00463460_consensus	KOG1084	9150	0.7		0.003	375	22	0	453	475	75	97
TTHERM_00463460_consensus	COG3592	9150	0.1		0.054	74	7	0	210	220	1	11
TTHERM_00463460_consensus	KOG1132	9160	2.3		0.007	945	26	0	415	447	903	935
TTHERM_00463460_consensus	KOG4446	9160	2		0.006	471	13	0	33	48	434	449
TTHERM_00463460_consensus	KOG4746	9160	2		0.012	423	27	1	440	471	200	234
TTHERM_00463460_consensus	COG0173	9160	1.9		0.009	585	8	0	414	426	242	254
TTHERM_00463460_consensus	KOG2652	9160	1.8		0.011	348	13	0	32	48	11	27
TTHERM_00463460_consensus	COG3250	9160	1.8		0.005	808	7	0	446	456	348	358
TTHERM_00463460_consensus	KOG2880	9160	1.7		0.014	424	42	2	32	79	61	113
TTHERM_00463460_consensus	KOG4259	9160	1.5		0.027	260	20	0	412	438	4	30
TTHERM_00463460_consensus	COG2428	9160	1.4		0.02	196	7	0	462	472	178	188
TTHERM_00463460_consensus	KOG3943	9160	1.4		0.003	291	16	0	452	468	210	226
TTHERM_00463460_consensus	KOG1747	9160	1.4		0.015	342	15	1	1	20	1	21
TTHERM_00463460_consensus	KOG4227	9160	1.3		0.003	609	20	0	144	165	554	575
TTHERM_00463460_consensus	COG0026	9160	1.2		0.011	375	10	0	444	457	100	113
TTHERM_00463460_consensus	COG0304	9160	1.2		0.007	412	15	0	419	436	279	296
TTHERM_00463460_consensus	COG3491	9160	1.1		0.012	322	34	0	460	498	25	62
TTHERM_00463460_consensus	COG1769	9160	1.1		0.006	335	4	0	226	231	81	86
TTHERM_00463460_consensus	KOG2356	9160	1.1		0.003	366	11	0	464	475	219	230
TTHERM_00463460_consensus	COG0523	9160	1		0.009	323	10	0	431	443	236	248
TTHERM_00463460_consensus	COG0007	9160	1		0.004	244	12	0	458	470	64	76
TTHERM_00463460_consensus	COG4521	9160	0.9		0.015	334	26	0	10	40	298	328
TTHERM_00463460_consensus	COG4675	9160	0.9		0.006	170	9	0	108	117	161	170
TTHERM_00463460_consensus	COG2023	9160	0.9		0	105	17	0	441	457	33	49
TTHERM_00463460_consensus	COG4032	9160	0.9		0.012	172	11	0	420	432	8	20
TTHERM_00463460_consensus	COG0636	9160	0.9		0.051	79	13	0	482	498	41	57
TTHERM_00463460_consensus	KOG0294	9160	0.9		0.003	362	6	0	337	343	277	283
TTHERM_00463460_consensus	KOG2551	9160	0.9		0.013	230	10	0	7	19	208	220
TTHERM_00463460_consensus	KOG0734	9170	2.3		0.009	752	17	1	417	440	708	732
TTHERM_00463460_consensus	KOG4501	9170	2.1		0.006	707	30	0	420	453	177	210
TTHERM_00463460_consensus	COG0525	9170	2		0.007	877	42	0	1	48	819	866
TTHERM_00463460_consensus	COG3739	9170	2		0.015	263	9	0	36	48	120	132
TTHERM_00463460_consensus	KOG2232	9170	2		0.003	734	14	0	455	470	91	106
TTHERM_00463460_consensus	COG1674	9170	1.9		0.003	858	23	0	449	474	815	840
TTHERM_00463460_consensus	KOG3814	9170	1.8		0.009	531	7	0	32	43	240	251
TTHERM_00463460_consensus	KOG4181	9170	1.7		0.006	491	45	0	410	475	442	489
TTHERM_00463460_consensus	CENPO	9170	1.7		0.01	314	15	0	6	23	196	213
TTHERM_00463460_consensus	KOG2047	9170	1.7		0.005	835	24	0	416	443	10	37
TTHERM_00463460_consensus	KOG3897	9170	1.7		0.007	411	10	0	225	237	256	268
TTHERM_00463460_consensus	KOG4539	9170	1.7		0.011	274	14	0	439	455	175	191
TTHERM_00463460_consensus	KOG0527	9170	1.6		0.024	331	41	0	439	493	70	118
TTHERM_00463460_consensus	KOG0062	9170	1.6		0.005	582	18	0	455	475	512	532
TTHERM_00463460_consensus	KOG4330	9170	1.6		0.053	206	45	0	404	461	149	204
TTHERM_00463460_consensus	COG0649	9170	1.5		0.01	398	8	0	455	466	49	60
TTHERM_00463460_consensus	COG0672	9170	1.5		0.005	383	7	0	418	426	153	161
TTHERM_00463460_consensus	COG2508	9170	1.4		0.005	421	12	0	34	47	381	394
TTHERM_00463460_consensus	KOG1668	9170	1.3		0.004	231	13	0	457	470	157	170
TTHERM_00463460_consensus	COG1792	9170	1.3		0.025	284	33	0	31	70	67	106
TTHERM_00463460_consensus	KOG0305	9170	1.3		0.014	484	18	0	85	119	106	130
TTHERM_00463460_consensus	KOG1815	9170	1.3		0.005	444	29	0	437	467	6	36
TTHERM_00463460_consensus	KOG3273	9170	1.3		0.02	252	10	0	36	50	237	251
TTHERM_00463460_consensus	COG4039	9170	1.2		0	86	9	0	480	488	73	81
TTHERM_00463460_consensus	KOG4373	9170	1.2		0.009	319	26	1	442	470	191	220
TTHERM_00463460_consensus	COG1179	9170	1.2		0.004	263	15	0	442	457	133	148
TTHERM_00463460_consensus	KOG4806	9170	1.1		0.004	454	4	0	471	476	357	362
TTHERM_00463460_consensus	COG5434	9170	1.1		0.004	542	7	0	472	480	28	36
TTHERM_00463460_consensus	KOG2716	9170	1		0.026	230	7	0	7	19	92	104
TTHERM_00463460_consensus	COG2450	9170	0.9		0.024	124	12	0	461	475	54	68
TTHERM_00463460_consensus	COG5572	9170	0.9		0.01	104	6	0	469	475	76	82
TTHERM_00463460_consensus	KOG0074	9170	0.9		0	185	12	0	461	472	167	178
TTHERM_00463460_consensus	KOG1332	9170	0.9		0.003	299	6	0	337	343	282	288
TTHERM_00463460_consensus	KOG4580	9170	0.9		0.018	112	9	0	14	24	66	76
TTHERM_00463460_consensus	KOG0714	9170	0.9		0.013	306	22	1	422	447	5	31
TTHERM_00463460_consensus	COG1192	9170	0.9		0.008	259	9	0	443	453	239	249
TTHERM_00463460_consensus	KOG3803	9180	2.8		0.008	968	28	0	415	450	847	882
TTHERM_00463460_consensus	KOG2490	9180	2.3		0.012	601	41	1	430	477	362	422
TTHERM_00463460_consensus	COG2719	9180	2.2		0.008	495	14	0	416	433	16	33
TTHERM_00463460_consensus	KOG2281	9180	2		0.002	867	18	0	451	470	31	50
TTHERM_00463460_consensus	COG0752	9180	2		0.013	298	28	0	439	470	243	274
TTHERM_00463460_consensus	KOG0202	9180	2		0.003	972	34	0	415	451	25	61
TTHERM_00463460_consensus	KOG3555	9180	1.9		0.005	434	9	0	10	20	204	214
TTHERM_00463460_consensus	KOG2171	9180	1.7		0.007	1075	48	1	414	468	1014	1072
TTHERM_00463460_consensus	COG5383	9180	1.7		0.007	295	15	0	415	431	71	87
TTHERM_00463460_consensus	COG4091	9180	1.6		0.007	438	9	0	445	456	142	153
TTHERM_00463460_consensus	COG4037	9180	1.6		0.025	163	14	0	419	436	30	47
TTHERM_00463460_consensus	COG4690	9180	1.6		0.015	464	46	2	397	449	398	454
TTHERM_00463460_consensus	KOG2721	9180	1.6		0.019	260	14	0	447	465	155	173
TTHERM_00463460_consensus	KOG0568	9180	1.5		0.035	342	29	2	416	456	266	320
TTHERM_00463460_consensus	KOG3580	9180	1.4		0.004	1027	11	0	8	22	761	775
TTHERM_00463460_consensus	KOG1275	9180	1.3		0.003	1118	15	0	20	37	498	515
TTHERM_00463460_consensus	KOG0143	9180	1.1		0.022	322	31	0	460	498	36	73
TTHERM_00463460_consensus	KOG1564	9180	1		0.02	351	14	0	437	457	235	255
TTHERM_00463460_consensus	KOG3197	9180	1		0.014	210	30	0	414	448	108	140
TTHERM_00463460_consensus	COG3437	9180	0.9		0.025	360	47	1	410	465	157	215
TTHERM_00463460_consensus	KOG0041	9180	0.9		0.02	244	52	3	414	470	132	203
TTHERM_00463460_consensus	COG0269	9180	0.9		0.014	217	10	0	10	22	203	215
TTHERM_00463460_consensus	KOG3210	9180	0.9		0.004	226	13	0	414	427	75	88
TTHERM_00463460_consensus	COG2105	9180	0.9		0.033	120	6	0	415	424	62	71
TTHERM_00463460_consensus	KOG2235	9190	2.2		0.01	776	29	1	431	467	112	156
TTHERM_00463460_consensus	KOG4439	9190	2.1		0.002	901	14	0	461	476	399	414
TTHERM_00463460_consensus	COG2205	9190	2.1		0.011	890	42	0	414	471	619	670
TTHERM_00463460_consensus	KOG1763	9190	1.8		0.012	343	14	0	300	317	29	46
TTHERM_00463460_consensus	KOG0585	9190	1.8		0.002	576	13	0	414	427	344	357
TTHERM_00463460_consensus	COG0205	9190	1.4		0.012	347	28	0	12	43	309	340
TTHERM_00463460_consensus	COG4536	9190	1.3		0.019	423	54	1	415	476	166	236
TTHERM_00463460_consensus	KOG1667	9190	1.3		0.013	320	8	0	444	455	187	198
TTHERM_00463460_consensus	KOG4668	9190	1.3		0	355	11	0	419	429	342	352
TTHERM_00463460_consensus	KOG0012	9190	1.2		0.008	380	29	0	432	473	167	198
TTHERM_00463460_consensus	COG0365	9190	1.1		0	528	13	0	458	470	40	52
TTHERM_00463460_consensus	KOG1285	9190	1.1		0.002	582	4	0	471	475	527	531
TTHERM_00463460_consensus	COG3133	9190	0.9		0.019	154	8	0	371	381	110	120
TTHERM_00463460_consensus	COG1873	9190	0.9		0	87	5	0	471	475	40	44
TTHERM_00463460_consensus	COG0256	9190	0.9		0.016	125	13	0	419	433	111	125
TTHERM_00463460_consensus	COG4023	9190	0.9		0.035	57	7	0	419	427	47	55
TTHERM_00463460_consensus	COG1057	9190	0.8		0.025	197	12	0	414	430	15	31
TTHERM_00463460_consensus	COG3292	9190	0.3		0.009	671	14	0	447	466	28	47
TTHERM_00463460_consensus	KOG2604	9200	2.2		0.012	733	44	0	417	469	112	164
TTHERM_00463460_consensus	KOG0979	9200	2		0.008	1072	33	1	416	457	883	925
TTHERM_00463460_consensus	KOG4348	9200	1.9		0.01	627	46	2	256	317	571	622
TTHERM_00463460_consensus	KOG4285	9200	1.8		0.009	350	13	0	455	470	204	219
TTHERM_00463460_consensus	COG3456	9200	1.6		0.012	430	33	1	456	493	360	399
TTHERM_00463460_consensus	COG5636	9200	1.6		0.007	284	9	0	420	430	70	80
TTHERM_00463460_consensus	APC2_cullin	9200	1.6		0.022	274	18	0	424	447	27	50
TTHERM_00463460_consensus	KOG0227	9200	1.5		0.014	222	14	0	190	206	20	36
TTHERM_00463460_consensus	COG4774	9200	1.5		0.003	750	11	0	456	468	97	109
TTHERM_00463460_consensus	KOG1071	9200	1.5		0.015	340	10	0	485	499	48	62
TTHERM_00463460_consensus	KOG0595	9200	1.4		0.014	429	23	1	422	450	96	125
TTHERM_00463460_consensus	COG0767	9200	1.4		0.007	267	9	0	423	433	135	145
TTHERM_00463460_consensus	KOG3005	9200	1.3		0.014	276	5	0	419	427	108	116
TTHERM_00463460_consensus	COG3349	9200	1.3		0.006	485	23	0	422	447	151	176
TTHERM_00463460_consensus	COG0142	9200	1.2		0.012	322	28	1	416	447	285	317
TTHERM_00463460_consensus	KOG2487	9200	1.1		0.003	314	16	0	460	476	184	200
TTHERM_00463460_consensus	COG3940	9200	1.1		0.003	324	6	0	470	476	14	20
TTHERM_00463460_consensus	KOG0184	9200	1		0.008	254	25	0	430	456	106	132
TTHERM_00463460_consensus	KOG3993	9200	1		0.002	500	3	0	472	475	4	7
TTHERM_00463460_consensus	KOG1594	9200	1		0.003	305	6	0	373	379	149	155
TTHERM_00463460_consensus	COG3694	9200	0.8		0.004	260	22	0	433	455	2	24
TTHERM_00463460_consensus	KOG0080	9200	0.8		0.024	209	17	0	461	482	166	187
TTHERM_00463460_consensus	COG0835	9200	0.8		0.006	165	6	0	22	28	3	9
TTHERM_00463460_consensus	COG1708	9200	0.8		0.047	128	25	0	414	444	88	118
TTHERM_00463460_consensus	KOG4604	9200	0.8		0.022	91	15	0	457	473	10	26
TTHERM_00463460_consensus	COG4064	9200	0.8		0.04	75	15	0	302	319	14	31
TTHERM_00463460_consensus	KOG3161	9210	2.5		0.007	861	48	1	416	471	154	208
TTHERM_00463460_consensus	COG5098	9210	2.2		0.005	1128	26	1	419	450	407	446
TTHERM_00463460_consensus	KOG0681	9210	1.9		0.005	645	17	0	434	453	384	403
TTHERM_00463460_consensus	KOG0528	9210	1.9		0.027	511	44	1	35	94	58	115
TTHERM_00463460_consensus	KOG0448	9210	1.9		0.012	749	29	0	416	453	388	425
TTHERM_00463460_consensus	KOG1115	9210	1.7		0.004	516	20	0	448	469	272	293
TTHERM_00463460_consensus	KOG2638	9210	1.6		0.006	498	5	0	440	447	57	64
TTHERM_00463460_consensus	COG2421	9210	1.6		0.01	305	15	0	414	431	261	278
TTHERM_00463460_consensus	COG1303	9210	1.6		0.022	179	8	0	418	429	135	146
TTHERM_00463460_consensus	COG1690	9210	1.6		0.005	432	16	0	426	443	248	265
TTHERM_00463460_consensus	KOG3684	9210	1.5		0.01	489	32	0	416	452	426	462
TTHERM_00463460_consensus	KOG1843	9210	1.5		0.006	473	11	0	416	429	12	25
TTHERM_00463460_consensus	KOG2858	9210	1.5		0.008	390	7	0	441	450	79	88
TTHERM_00463460_consensus	KOG2420	9210	1.4		0.005	382	3	0	436	440	136	140
TTHERM_00463460_consensus	KOG3042	9210	1.4		0.011	283	15	1	475	492	194	213
TTHERM_00463460_consensus	COG0374	9210	1.4		0.011	545	6	0	455	466	34	45
TTHERM_00463460_consensus	COG0415	9210	1.4		0.007	461	26	0	420	448	340	368
TTHERM_00463460_consensus	KOG0716	9210	1.3		0.011	279	13	0	432	447	44	59
TTHERM_00463460_consensus	COG1054	9210	1.3		0.006	308	17	0	414	432	18	36
TTHERM_00463460_consensus	KOG2807	9210	1.3		0.013	378	34	0	460	498	181	219
TTHERM_00463460_consensus	KOG0691	9210	1.1		0.014	296	10	0	437	450	45	58
TTHERM_00463460_consensus	COG5521	9210	1.1		0.007	275	13	0	420	434	231	245
TTHERM_00463460_consensus	KOG1859	9210	1.1		0.005	1096	11	1	465	481	619	639
TTHERM_00463460_consensus	COG3828	9210	0.9		0.013	239	11	0	414	427	65	78
TTHERM_00463460_consensus	COG0189	9210	0.9		0.003	318	21	0	455	476	13	34
TTHERM_00463460_consensus	COG0800	9210	0.8		0.019	211	13	0	459	475	1	17
TTHERM_00463460_consensus	COG1100	9210	0.8		0.014	219	9	0	436	447	173	184
TTHERM_00463460_consensus	KOG0290	9210	0.8		0.008	364	4	0	337	343	26	32
TTHERM_00463460_consensus	COG1981	9210	0.8		0	149	8	0	277	284	9	16
TTHERM_00463460_consensus	COG3601	9210	0.8		0.011	186	10	0	12	23	174	185
TTHERM_00463460_consensus	COG0746	9210	0.8		0.021	192	26	0	447	476	140	169
TTHERM_00463460_consensus	KOG2317	9210	0.8		0.029	138	12	0	7	22	51	66
TTHERM_00463460_consensus	KOG3906	9220	1.8		0.008	399	27	0	414	443	98	127
TTHERM_00463460_consensus	COG1185	9220	1.8		0.003	692	26	0	420	447	198	225
TTHERM_00463460_consensus	COG4024	9220	1.8		0.041	218	54	1	420	482	50	115
TTHERM_00463460_consensus	KOG2280	9220	1.7		0.005	829	24	0	259	286	370	397
TTHERM_00463460_consensus	COG1630	9220	1.7		0.013	379	18	0	415	441	351	373
TTHERM_00463460_consensus	KOG4568	9220	1.7		0.011	664	21	0	416	443	439	466
TTHERM_00463460_consensus	COG2189	9220	1.6		0.003	590	15	0	31	47	172	188
TTHERM_00463460_consensus	COG4172	9220	1.4		0.011	534	53	0	431	491	457	515
TTHERM_00463460_consensus	COG3045	9220	1.2		0.006	165	3	0	473	476	131	134
TTHERM_00463460_consensus	KOG1751	9220	1.1		0.038	157	30	0	458	493	81	116
TTHERM_00463460_consensus	COG4225	9220	1		0.003	357	18	0	25	43	9	27
TTHERM_00463460_consensus	KOG3093	9220	0.9		0.015	200	17	0	457	476	59	78
TTHERM_00463460_consensus	COG2030	9220	0.8		0.019	159	11	0	414	427	34	47
TTHERM_00463460_consensus	COG3467	9220	0.8		0.018	166	16	0	457	475	9	27
TTHERM_00463460_consensus	COG3591	9220	0.8		0.004	251	7	0	412	419	243	250
TTHERM_00463460_consensus	COG4969	9220	0.8		0.024	125	9	0	418	429	11	22
TTHERM_00463460_consensus	KOG1188	9220	0.8		0	376	6	0	337	342	54	59
TTHERM_00463460_consensus	COG4454	9220	0.8		0.006	158	6	0	16	22	1	7
TTHERM_00463460_consensus	COG0510	9220	0.8		0.019	269	21	0	422	447	190	215
TTHERM_00463460_consensus	KOG3399	9220	0.8		0.016	122	5	0	371	377	111	117
TTHERM_00463460_consensus	KOG1513	9230	2.5		0.005	1300	19	0	429	453	1037	1061
TTHERM_00463460_consensus	Shugoshin	9230	2.3		0.006	636	10	0	439	452	60	73
TTHERM_00463460_consensus	KOG4153	9230	1.6		0.008	358	12	0	455	469	265	279
TTHERM_00463460_consensus	COG4640	9230	1.5		0.011	465	19	0	422	445	115	138
TTHERM_00463460_consensus	KOG1045	9230	1.4		0.005	404	13	1	414	428	195	213
TTHERM_00463460_consensus	COG4987	9230	1.4		0.002	573	19	0	28	47	113	132
TTHERM_00463460_consensus	KOG4094	9230	1.3		0.022	178	13	0	3	19	97	113
TTHERM_00463460_consensus	KOG2817	9230	1.3		0.015	394	36	1	411	452	259	301
TTHERM_00463460_consensus	KOG1028	9230	1.3		0.007	421	8	0	18	28	398	408
TTHERM_00463460_consensus	COG3741	9230	1.2		0.011	272	21	0	433	456	249	272
TTHERM_00463460_consensus	KOG0616	9230	1.1		0.006	355	12	0	414	427	264	277
TTHERM_00463460_consensus	KOG2640	9230	1		0.006	319	18	1	456	475	59	80
TTHERM_00463460_consensus	COG4343	9230	0.9		0.004	281	12	0	461	473	250	262
TTHERM_00463460_consensus	COG4112	9230	0.8		0.005	203	23	0	414	437	110	133
TTHERM_00463460_consensus	COG2343	9230	0.4		0.015	132	6	0	90	97	54	61
TTHERM_00463460_consensus	KOG4786	9240	2.1		0.004	1136	10	0	414	427	517	530
TTHERM_00463460_consensus	KOG3840	9240	2		0.018	438	24	0	419	450	172	203
TTHERM_00463460_consensus	KOG0933	9240	2		0.003	1174	51	0	416	470	349	403
TTHERM_00463460_consensus	KOG1897	9240	2		0.005	1096	33	1	431	468	1050	1089
TTHERM_00463460_consensus	KOG0497	9240	1.9		0.005	760	28	1	415	446	126	159
TTHERM_00463460_consensus	KOG0939	9240	1.9		0.006	720	24	0	415	444	620	647
TTHERM_00463460_consensus	KOG2747	9240	1.9		0.005	396	19	0	459	479	341	361
TTHERM_00463460_consensus	KOG4301	9240	1.7		0.012	434	14	0	5	23	402	420
TTHERM_00463460_consensus	AKiT2_FL	9240	1.6		0.055	200	31	0	417	465	33	74
TTHERM_00463460_consensus	COG0296	9240	1.5		0.002	628	14	0	10	24	214	228
TTHERM_00463460_consensus	KOG0738	9240	1.5		0.012	491	24	1	419	448	33	64
TTHERM_00463460_consensus	KOG1391	9240	1.4		0.008	396	21	0	414	437	291	314
TTHERM_00463460_consensus	KOG0830	9240	1.3		0.016	254	20	0	6	29	20	43
TTHERM_00463460_consensus	KOG4375	9240	1.3		0.007	272	15	0	411	427	207	223
TTHERM_00463460_consensus	KOG4225	9240	1.3		0.01	489	15	0	460	479	91	110
TTHERM_00463460_consensus	COG4409	9240	1.2		0.001	728	10	0	15	25	4	14
TTHERM_00463460_consensus	KOG0826	9240	1.1		0.022	357	39	1	422	469	17	64
TTHERM_00463460_consensus	COG3822	9240	1.1		0.004	225	18	0	7	25	5	23
TTHERM_00463460_consensus	KOG2702	9240	1		0.015	323	38	1	457	499	7	53
TTHERM_00463460_consensus	KOG4053	9240	0.9		0.009	224	2	0	496	499	215	218
TTHERM_00463460_consensus	COG5561	9240	0.8		0.02	101	7	0	447	455	14	22
TTHERM_00463460_consensus	CENPX	9240	0.8		0.1	80	29	0	455	491	8	44
TTHERM_00463460_consensus	COG3458	9240	0.8		0.012	321	8	0	8	19	306	317
TTHERM_00463460_consensus	KOG1407	9240	0.8		0.003	313	6	0	337	343	307	313
TTHERM_00463460_consensus	KOG0867	9240	0.8		0.018	226	15	0	412	430	128	146
TTHERM_00463460_consensus	KOG2445	9240	0.8		0.006	361	5	0	337	343	314	320
TTHERM_00463460_consensus	COG1391	9250	2.3		0.006	963	30	1	437	472	734	788
TTHERM_00463460_consensus	KOG0921	9250	2.1		0.002	1282	12	0	461	475	383	397
TTHERM_00463460_consensus	COG5025	9250	1.8		0.007	610	10	0	28	41	338	351
TTHERM_00463460_consensus	KOG2607	9250	1.8		0.012	505	43	2	261	317	113	161
TTHERM_00463460_consensus	KOG3247	9250	1.8		0	466	12	0	33	44	283	294
TTHERM_00463460_consensus	KOG2403	9250	1.7		0.003	642	24	0	455	480	500	525
TTHERM_00463460_consensus	COG4074	9250	1.5		0.012	343	34	0	419	456	263	300
TTHERM_00463460_consensus	COG0181	9250	1.5		0.016	307	5	0	11	20	17	26
TTHERM_00463460_consensus	COG3180	9250	1.4		0.003	352	10	0	417	427	308	318
TTHERM_00463460_consensus	KOG1449	9250	1.4		0.001	670	10	0	433	443	278	288
TTHERM_00463460_consensus	KOG3937	9250	1.4		0.013	371	31	0	414	450	256	291
TTHERM_00463460_consensus	AKiT7_RWD	9250	1.4		0.04	149	28	0	417	450	2	35
TTHERM_00463460_consensus	KOG2877	9250	1.3		0.01	389	12	0	32	47	356	371
TTHERM_00463460_consensus	KOG0258	9250	1.3		0.006	475	15	0	414	431	232	249
TTHERM_00463460_consensus	KOG2283	9250	1.3		0.007	434	14	1	460	476	39	58
TTHERM_00463460_consensus	COG5338	9250	1		0.004	468	1	0	92	94	1	3
TTHERM_00463460_consensus	KOG0581	9250	1		0.008	364	32	1	422	456	165	200
TTHERM_00463460_consensus	COG4672	9250	1		0.009	231	6	0	220	227	189	196
TTHERM_00463460_consensus	COG0222	9250	0.8		0.065	124	44	0	419	475	70	121
TTHERM_00463460_consensus	COG1880	9250	0.8		0.012	170	15	0	441	457	49	65
TTHERM_00463460_consensus	COG3154	9250	0.8		0.024	168	18	0	415	436	116	137
TTHERM_00463460_consensus	COG3129	9250	0.8		0	292	19	0	459	477	238	256
TTHERM_00463460_consensus	COG3291	9250	0.8		0.01	297	5	0	471	478	257	264
TTHERM_00463460_consensus	COG1235	9250	0.8		0.019	269	12	0	454	470	208	224
TTHERM_00463460_consensus	COG3539	9250	0.8		0.016	184	5	0	472	479	119	126
TTHERM_00463460_consensus	COG3091	9250	0.8		0.026	156	9	0	414	426	58	70
TTHERM_00463460_consensus	KOG2599	9250	0.7		0.013	308	13	0	460	476	289	305
TTHERM_00463460_consensus	COG5475	9250	0.6		0.033	60	1	0	414	416	35	37
TTHERM_00463460_consensus	KOG0892	9260	2.9		0.002	2806	21	0	12	43	2296	2322
TTHERM_00463460_consensus	KOG0792	9260	1.9		0.003	1144	9	0	420	432	47	59
TTHERM_00463460_consensus	COG5594	9260	1.9		0.01	827	29	0	439	475	476	512
TTHERM_00463460_consensus	COG4953	9260	1.9		0.005	733	20	0	422	445	429	452
TTHERM_00463460_consensus	KOG2968	9260	1.9		0.002	1158	25	1	449	475	679	711
TTHERM_00463460_consensus	COG1450	9260	1.6		0.003	587	8	0	10	19	297	306
TTHERM_00463460_consensus	COG2192	9260	1.6		0.004	555	13	0	439	453	496	510
TTHERM_00463460_consensus	KOG1996	9260	1.5		0.005	378	12	0	38	51	23	36
TTHERM_00463460_consensus	KOG2653	9260	1.5		0.01	487	16	1	422	442	204	225
TTHERM_00463460_consensus	KOG1092	9260	1.4		0.021	484	69	1	420	498	196	277
TTHERM_00463460_consensus	COG2376	9260	1.3		0.022	323	14	1	450	470	69	91
TTHERM_00463460_consensus	CENPM	9260	1.2		0.019	208	14	0	430	447	89	106
TTHERM_00463460_consensus	KOG1221	9260	1.2		0.009	467	9	0	31	43	437	449
TTHERM_00463460_consensus	KOG2887	9260	1.1		0.006	175	18	0	19	37	99	117
TTHERM_00463460_consensus	KOG3974	9260	1.1		0.013	306	19	0	7	29	284	306
TTHERM_00463460_consensus	COG3404	9260	1.1		0.038	208	40	0	420	467	57	104
TTHERM_00463460_consensus	COG0247	9260	1		0.013	388	9	0	416	429	246	259
TTHERM_00463460_consensus	KOG2925	9260	1		0.018	167	14	0	223	239	146	162
TTHERM_00463460_consensus	COG3075	9260	1		0.012	421	16	0	437	457	81	101
TTHERM_00463460_consensus	KOG3069	9260	0.9		0.016	246	13	0	420	436	93	109
TTHERM_00463460_consensus	COG1845	9260	0.8		0.01	209	6	0	419	426	37	44
TTHERM_00463460_consensus	KOG3914	9260	0.8		0.005	390	24	0	293	318	356	381
TTHERM_00463460_consensus	COG5449	9260	0.8		0.022	225	13	0	440	457	185	202
TTHERM_00463460_consensus	COG4392	9260	0.8		0.028	107	8	0	419	429	8	18
TTHERM_00463460_consensus	TRIP13_C	9260	0.8		0.034	88	25	0	15	42	50	77
TTHERM_00463460_consensus	COG1212	9260	0.8		0.012	247	18	1	456	476	105	128
TTHERM_00463460_consensus	COG4639	9260	0.8		0.012	168	23	0	455	479	9	33
TTHERM_00463460_consensus	KOG2111	9260	0.8		0.003	346	7	0	337	344	318	325
TTHERM_00463460_consensus	COG5464	9260	0.8		0.014	289	15	0	422	440	271	289
TTHERM_00463460_consensus	KOG2345	9260	0.8		0.007	302	28	1	414	443	268	300
TTHERM_00463460_consensus	COG3312	9260	0.8		0.016	128	13	0	23	37	3	17
TTHERM_00463460_consensus	COG0822	9260	0.8		0.027	150	11	0	441	455	87	101
TTHERM_00463460_consensus	KOG3881	9260	0.8		0.007	412	10	0	299	311	396	408
TTHERM_00463460_consensus	KOG1205	9260	0.8		0.004	282	11	0	10	21	256	267
TTHERM_00463460_consensus	COG3321	9270	1.8		0.004	1061	10	0	414	427	316	329
TTHERM_00463460_consensus	KOG4825	9270	1.7		0.005	666	27	1	419	448	547	578
TTHERM_00463460_consensus	COG4354	9270	1.7		0.006	721	29	1	419	451	519	564
TTHERM_00463460_consensus	KOG4789	9270	1.7		0.003	668	7	0	415	423	484	492
TTHERM_00463460_consensus	COG1203	9270	1.6		0.004	733	18	1	455	475	473	497
TTHERM_00463460_consensus	COG0538	9270	1.6		0.012	407	13	0	454	474	72	89
TTHERM_00463460_consensus	KOG0446	9270	1.4		0.006	657	22	0	404	429	410	435
TTHERM_00463460_consensus	KOG2528	9270	1.3		0.014	490	74	0	409	493	409	489
TTHERM_00463460_consensus	COG2723	9270	1.3		0.002	460	16	0	461	477	61	77
TTHERM_00463460_consensus	COG5042	9270	1.2		0.006	349	14	0	28	43	5	20
TTHERM_00463460_consensus	KOG1128	9270	1.2		0.004	777	14	0	413	429	13	29
TTHERM_00463460_consensus	COG1272	9270	0.8		0.013	226	13	0	414	429	18	33
TTHERM_00463460_consensus	COG2864	9270	0.8		0.009	218	6	0	413	420	200	207
TTHERM_00463460_consensus	COG5017	9270	0.8		0	161	14	1	456	469	121	137
TTHERM_00463460_consensus	COG3942	9270	0.8		0.012	173	10	0	446	457	97	108
TTHERM_00463460_consensus	COG0491	9270	0.7		0.012	252	18	0	459	479	191	211
TTHERM_00463460_consensus	KOG0515	9280	2.3		0.013	752	18	1	45	73	4	31
TTHERM_00463460_consensus	KOG4673	9280	2.2		0.007	961	44	0	416	466	865	915
TTHERM_00463460_consensus	KOG1985	9280	2.1		0.005	887	10	0	7	20	822	835
TTHERM_00463460_consensus	KOG3568	9280	1.8		0.007	603	15	0	414	432	529	547
TTHERM_00463460_consensus	KOG0495	9280	1.7		0.004	913	21	0	447	471	888	912
TTHERM_00463460_consensus	KOG0047	9280	1.7		0.012	505	22	0	402	429	453	480
TTHERM_00463460_consensus	KOG2364	9280	1.6		0.009	433	16	0	454	473	229	248
TTHERM_00463460_consensus	KOG0556	9280	1.6		0.006	533	22	0	420	444	468	492
TTHERM_00463460_consensus	COG4108	9280	1.4		0.008	528	6	0	11	20	444	453
TTHERM_00463460_consensus	KOG4000	9280	1.4		0.007	291	11	1	455	467	252	265
TTHERM_00463460_consensus	COG2831	9280	1.3		0.011	554	27	0	415	447	87	119
TTHERM_00463460_consensus	COG4771	9280	1.3		0.004	699	10	0	456	468	65	77
TTHERM_00463460_consensus	KOG2113	9280	1.3		0.008	394	16	1	461	479	173	192
TTHERM_00463460_consensus	COG3374	9280	1.1		0.015	197	4	0	226	232	66	72
TTHERM_00463460_consensus	KOG3630	9280	1.1		0.004	1405	29	0	417	450	592	625
TTHERM_00463460_consensus	COG0852	9280	0.9		0.011	176	5	0	413	419	109	115
TTHERM_00463460_consensus	COG1451	9280	0.9		0.022	223	19	0	437	460	119	142
TTHERM_00463460_consensus	COG3267	9280	0.7		0.03	269	38	0	414	466	223	268
TTHERM_00463460_consensus	KOG2930	9280	0.7		0.018	114	6	0	334	341	1	8
TTHERM_00463460_consensus	KOG2920	9280	0.7		0.007	282	13	0	461	475	217	231
TTHERM_00463460_consensus	COG0834	9280	0.7		0.018	275	34	0	193	231	235	273
TTHERM_00463460_consensus	KNL1_N_term	9280	0.7		0.007	563	2	0	422	427	230	235
TTHERM_00463460_consensus	COG4883	9290	2.3		0.018	500	33	1	419	466	296	337
TTHERM_00463460_consensus	KOG0793	9290	2.1		0.003	1004	12	0	36	50	559	573
TTHERM_00463460_consensus	COG0086	9290	1.6		0.002	808	11	0	484	496	213	225
TTHERM_00463460_consensus	COG1269	9290	1.5		0.015	660	46	1	416	476	235	291
TTHERM_00463460_consensus	KOG2885	9290	1.5		0.012	325	12	0	37	52	108	123
TTHERM_00463460_consensus	KOG0203	9290	1.5		0.002	1019	11	0	459	471	42	54
TTHERM_00463460_consensus	KOG0804	9290	1.5		0.018	493	56	2	250	317	378	442
TTHERM_00463460_consensus	KOG2338	9290	1.5		0.006	495	13	0	413	428	146	161
TTHERM_00463460_consensus	COG3633	9290	1.4		0.002	407	16	0	419	435	347	363
TTHERM_00463460_consensus	KOG2056	9290	1.4		0.015	336	20	0	420	444	57	81
TTHERM_00463460_consensus	COG4194	9290	1.3		0.009	350	11	0	225	238	149	162
TTHERM_00463460_consensus	KOG4136	9290	1.2		0.01	198	13	0	439	453	28	42
TTHERM_00463460_consensus	KOG1548	9290	1.2		0.003	382	14	0	429	443	144	158
TTHERM_00463460_consensus	KOG1406	9290	1.2		0.007	408	21	0	414	437	29	52
TTHERM_00463460_consensus	COG4329	9290	1.2		0.013	160	10	0	415	426	52	63
TTHERM_00463460_consensus	KOG3238	9290	1.2		0.009	216	12	0	432	445	119	132
TTHERM_00463460_consensus	COG0315	9290	1.1		0.025	157	4	0	418	425	111	118
TTHERM_00463460_consensus	COG1799	9290	1		0.012	167	12	0	462	475	88	101
TTHERM_00463460_consensus	COG0611	9290	1		0.009	317	16	0	439	457	98	116
TTHERM_00463460_consensus	KOG4156	9290	1		0.004	1329	13	0	475	492	92	109
TTHERM_00463460_consensus	KOG3090	9290	0.9		0.021	290	30	1	421	456	137	174
TTHERM_00463460_consensus	COG0618	9290	0.9		0.003	332	15	0	461	476	317	332
TTHERM_00463460_consensus	COG3614	9290	0.8		0.017	348	28	0	419	452	17	50
TTHERM_00463460_consensus	KOG2304	9290	0.8		0	298	31	0	436	466	203	233
TTHERM_00463460_consensus	KOG3306	9290	0.8		0.011	185	3	0	414	418	132	136
TTHERM_00463460_consensus	KOG0316	9290	0.7		0.003	307	6	0	337	343	43	49
TTHERM_00463460_consensus	KOG4423	9290	0.7		0.009	229	10	0	436	447	182	193
TTHERM_00463460_consensus	KOG0394	9290	0.7		0.014	210	28	0	436	475	166	196
TTHERM_00463460_consensus	COG2386	9290	0.7		0.009	221	17	0	436	454	1	19
TTHERM_00463460_consensus	COG2241	9290	0.7		0.005	210	13	0	422	435	106	119
TTHERM_00463460_consensus	KOG0277	9290	0.7		0.003	311	6	0	337	343	305	311
TTHERM_00463460_consensus	COG2311	9290	0.6		0.005	394	10	0	465	476	308	319
TTHERM_00463460_consensus	COG2353	9290	0.3		0.005	192	9	0	427	436	157	166
TTHERM_00463460_consensus	Ndc10	9300	2.6		0.003	1019	25	0	419	446	977	1004
TTHERM_00463460_consensus	KOG0964	9300	1.9		0.007	1200	49	0	413	469	393	449
TTHERM_00463460_consensus	KOG0920	9300	1.8		0.004	924	33	0	434	470	691	727
TTHERM_00463460_consensus	KOG4379	9300	1.7		0.002	596	18	0	457	475	46	64
TTHERM_00463460_consensus	KOG4426	9300	1.7		0.008	656	25	0	419	450	579	608
TTHERM_00463460_consensus	KOG3878	9300	1.6		0.015	469	30	1	247	283	173	210
TTHERM_00463460_consensus	KOG3560	9300	1.5		0.004	712	7	0	417	426	42	51
TTHERM_00463460_consensus	COG4770	9300	1.5		0.006	645	29	1	444	476	116	156
TTHERM_00463460_consensus	KOG0925	9300	1.5		0.004	699	19	0	449	470	542	563
TTHERM_00463460_consensus	COG4041	9300	1.5		0.023	171	13	0	24	40	1	17
TTHERM_00463460_consensus	KOG0060	9300	1.4		0.003	659	19	0	455	475	600	620
TTHERM_00463460_consensus	KOG0138	9300	1.2		0.007	432	9	0	414	425	55	66
TTHERM_00463460_consensus	KOG2238	9300	1.2		0.009	795	35	0	433	474	336	377
TTHERM_00463460_consensus	KOG3949	9300	1.1		0.006	360	11	0	10	22	229	241
TTHERM_00463460_consensus	COG5323	9300	1		0.005	410	17	0	430	448	288	306
TTHERM_00463460_consensus	CENPC_other_FL	9300	1		0.008	361	5	0	371	378	287	294
TTHERM_00463460_consensus	COG5094	9300	0.8		0.028	145	33	1	433	469	41	80
TTHERM_00463460_consensus	KOG4695	9300	0.8		0.049	122	32	0	417	454	50	87
TTHERM_00463460_consensus	COG3436	9300	0.7		0.025	157	13	0	460	479	138	154
TTHERM_00463460_consensus	COG1255	9300	0.7		0.016	129	14	0	414	429	79	94
TTHERM_00463460_consensus	CENPC_motif	9300	0.7		0.043	70	6	0	338	346	27	35
TTHERM_00463460_consensus	KOG2907	9300	0.7		0.009	116	7	0	335	342	109	116
TTHERM_00463460_consensus	COG4446	9300	0.7		0.007	141	17	0	195	212	124	141
TTHERM_00463460_consensus	AKiT9_FL	9300	0.6		0.007	449	9	0	468	479	409	420
TTHERM_00463460_consensus	KOG0971	9310	2.5		0.005	1243	24	0	412	441	756	785
TTHERM_00463460_consensus	COG1465	9310	1.7		0.011	376	15	0	457	475	105	123
TTHERM_00463460_consensus	KOG3836	9310	1.5		0.008	605	15	1	452	471	181	205
TTHERM_00463460_consensus	KOG1314	9310	1.4		0.007	414	8	0	458	468	283	293
TTHERM_00463460_consensus	KOG1212	9310	1.4		0.009	560	26	0	419	449	57	87
TTHERM_00463460_consensus	COG0334	9310	1.3		0.024	411	33	0	414	469	358	400
TTHERM_00463460_consensus	COG1471	9310	1.3		0.008	241	12	0	36	49	53	66
TTHERM_00463460_consensus	COG5062	9310	1.3		0.002	429	7	0	31	38	44	51
TTHERM_00463460_consensus	KOG0021	9310	1.3		0.009	468	13	0	440	456	11	27
TTHERM_00463460_consensus	KOG0364	9310	1.3		0.006	527	16	0	412	430	164	182
TTHERM_00463460_consensus	COG1132	9310	1.2		0.009	567	38	0	7	49	86	128
TTHERM_00463460_consensus	KOG4422	9310	1.1		0.005	625	8	0	458	468	29	39
TTHERM_00463460_consensus	COG4042	9310	1.1		0.019	104	7	0	419	427	83	91
TTHERM_00463460_consensus	COG3662	9310	1.1		0.013	300	47	0	419	470	145	195
TTHERM_00463460_consensus	COG0684	9310	1		0.005	210	11	0	465	476	112	123
TTHERM_00463460_consensus	KOG1013	9310	0.8		0.008	362	5	0	473	480	166	173
TTHERM_00463460_consensus	KOG4597	9310	0.8		0.002	560	3	0	91	94	45	48
TTHERM_00463460_consensus	COG3953	9310	0.8		0.021	235	19	0	449	472	3	26
TTHERM_00463460_consensus	KOG0142	9310	0.8		0.004	225	17	0	416	433	104	121
TTHERM_00463460_consensus	COG5489	9310	0.7		0.019	107	1	0	337	339	99	101
TTHERM_00463460_consensus	KOG1733	9310	0.7		0	97	21	0	433	453	70	90
TTHERM_00463460_consensus	COG3536	9310	0.7		0.017	120	7	0	413	421	101	109
TTHERM_00463460_consensus	COG0218	9310	0.7		0.015	200	12	0	456	470	180	194
TTHERM_00463460_consensus	COG0511	9310	0.7		0.014	140	12	0	419	432	1	14
TTHERM_00463460_consensus	COG0198	9310	0.7		0.019	104	6	0	472	479	2	9
TTHERM_00463460_consensus	KOG4346	9320	2		0.009	849	46	0	415	468	295	348
TTHERM_00463460_consensus	KOG2390	9320	2		0.009	669	42	0	419	470	500	547
TTHERM_00463460_consensus	KOG1870	9320	1.6		0.004	842	10	0	30	42	340	352
TTHERM_00463460_consensus	KOG4590	9320	1.4		0.005	409	19	0	432	452	82	102
TTHERM_00463460_consensus	COG5651	9320	1.3		0.002	490	13	0	455	468	2	15
TTHERM_00463460_consensus	KOG4716	9320	1.2		0.008	503	21	0	454	478	234	258
TTHERM_00463460_consensus	KOG2197	9320	1.2		0.006	488	28	0	435	465	429	459
TTHERM_00463460_consensus	COG5228	9320	1.1		0.007	299	14	0	461	476	32	47
TTHERM_00463460_consensus	KOG0857	9320	1.1		0.005	212	22	0	452	475	170	192
TTHERM_00463460_consensus	KOG1073	9320	1		0	361	5	0	473	477	65	69
TTHERM_00463460_consensus	COG1751	9320	1		0	186	14	0	463	476	21	34
TTHERM_00463460_consensus	KOG0335	9320	1		0.004	482	28	0	9	38	443	472
TTHERM_00463460_consensus	COG2461	9320	0.9		0.012	409	33	1	416	453	159	198
TTHERM_00463460_consensus	COG5238	9320	0.7		0.008	388	25	0	404	431	361	388
TTHERM_00463460_consensus	COG0665	9320	0.7		0.01	387	11	0	441	455	156	170
TTHERM_00463460_consensus	COG5517	9320	0.7		0.018	164	24	0	400	426	7	33
TTHERM_00463460_consensus	KOG1215	9320	0.6		0.002	877	1	0	414	416	15	17
TTHERM_00463460_consensus	KOG2365	9330	2		0.006	808	24	0	447	475	520	548
TTHERM_00463460_consensus	COG5643	9330	1.7		0.007	685	22	0	440	475	283	309
TTHERM_00463460_consensus	COG5178	9330	1.7		0.002	2365	12	0	9	24	1263	1278
TTHERM_00463460_consensus	COG4499	9330	1.5		0.018	434	32	0	430	471	338	377
TTHERM_00463460_consensus	KOG2970	9330	1.5		0.013	319	10	0	30	43	103	116
TTHERM_00463460_consensus	COG5144	9330	1.3		0.018	447	58	2	414	479	345	422
TTHERM_00463460_consensus	KOG4239	9330	1.3		0.014	348	39	1	270	314	300	343
TTHERM_00463460_consensus	KOG0722	9330	1.3		0.003	329	15	0	432	447	46	61
TTHERM_00463460_consensus	KOG2476	9330	1.3		0.004	528	12	0	414	427	127	140
TTHERM_00463460_consensus	KOG0688	9330	1.2		0.014	431	44	1	420	472	262	312
TTHERM_00463460_consensus	COG2321	9330	1.1		0.014	295	20	0	420	443	218	241
TTHERM_00463460_consensus	COG1619	9330	1.1		0.013	313	17	0	199	219	221	241
TTHERM_00463460_consensus	COG5120	9330	1		0.031	129	9	0	419	431	84	96
TTHERM_00463460_consensus	KOG1614	9330	0.9		0.007	291	12	0	414	427	6	19
TTHERM_00463460_consensus	KOG3429	9330	0.9		0.017	172	21	0	440	464	116	139
TTHERM_00463460_consensus	KOG2915	9330	0.8		0.006	314	30	1	461	492	192	225
TTHERM_00463460_consensus	KOG0823	9330	0.8		0.009	230	7	0	11	19	207	215
TTHERM_00463460_consensus	KOG3337	9330	0.8		0.025	201	32	0	461	497	159	195
TTHERM_00463460_consensus	KOG2461	9330	0.8		0.01	396	4	0	454	461	16	23
TTHERM_00463460_consensus	COG0630	9330	0.8		0.01	312	27	0	447	476	119	148
TTHERM_00463460_consensus	COG1161	9330	0.8		0.012	322	18	0	455	476	19	40
TTHERM_00463460_consensus	KOG3023	9330	0.8		0	285	17	0	434	450	95	111
TTHERM_00463460_consensus	COG5503	9330	0.7		0.043	69	13	0	460	475	29	44
TTHERM_00463460_consensus	COG3761	9330	0.7		0.017	118	4	0	473	478	40	45
TTHERM_00463460_consensus	KOG0071	9330	0.7		0.011	180	20	0	7	28	99	120
TTHERM_00463460_consensus	COG4778	9330	0.7		0.017	235	18	0	416	437	126	147
TTHERM_00463460_consensus	COG3319	9330	0.7		0	257	12	0	8	19	241	252
TTHERM_00463460_consensus	KOG0094	9330	0.7		0.014	221	9	0	436	447	173	184
TTHERM_00463460_consensus	KOG3495	9330	0.7		0.04	50	10	0	32	43	14	25
TTHERM_00463460_consensus	KOG2755	9330	0.3		0.003	334	7	0	468	475	269	276
TTHERM_00463460_consensus	KOG2613	9340	1.7		0.01	502	12	0	455	471	471	487
TTHERM_00463460_consensus	COG4053	9340	1.6		0.025	244	9	0	5	19	21	35
TTHERM_00463460_consensus	KOG0720	9340	1.6		0.01	490	39	1	440	484	249	295
TTHERM_00463460_consensus	KOG0733	9340	1.6		0.002	802	13	0	456	470	676	690
TTHERM_00463460_consensus	KOG2851	9340	1.6		0.007	412	5	0	419	426	143	150
TTHERM_00463460_consensus	KOG2331	9340	1.6		0.006	526	11	0	419	432	156	169
TTHERM_00463460_consensus	KOG2346	9340	1.5		0.006	636	29	0	415	447	212	244
TTHERM_00463460_consensus	KOG2436	9340	1.4		0.012	520	11	0	415	431	257	273
TTHERM_00463460_consensus	COG1112	9340	1.4		0.005	767	14	0	412	429	621	638
TTHERM_00463460_consensus	COG5369	9340	1.2		0.003	743	14	0	414	429	628	643
TTHERM_00463460_consensus	COG0367	9340	1.2		0.004	542	14	0	417	432	272	287
TTHERM_00463460_consensus	COG3489	9340	1.1		0.019	359	39	2	412	457	291	350
TTHERM_00463460_consensus	KOG4808	9340	1.1		0.02	151	17	0	412	431	104	123
TTHERM_00463460_consensus	COG0677	9340	1.1		0.011	436	38	0	423	465	208	250
TTHERM_00463460_consensus	KOG2694	9340	1.1		0.006	361	10	0	419	430	123	134
TTHERM_00463460_consensus	COG4206	9340	1		0.005	608	5	0	1	8	1	8
TTHERM_00463460_consensus	COG3288	9340	0.9		0.008	356	11	0	30	43	320	333
TTHERM_00463460_consensus	COG2972	9340	0.8		0.009	456	47	0	418	468	224	274
TTHERM_00463460_consensus	KOG0198	9340	0.7		0.016	313	29	1	422	456	103	138
TTHERM_00463460_consensus	KOG3267	9340	0.7		0.007	138	10	0	433	443	58	68
TTHERM_00463460_consensus	COG0823	9340	0.7		0.002	425	5	0	418	423	4	9
TTHERM_00463460_consensus	COG1994	9340	0.7		0.013	230	3	0	32	37	145	150
TTHERM_00463460_consensus	COG1645	9340	0.7		0.031	131	8	0	415	426	9	20
TTHERM_00463460_consensus	KOG2796	9340	0.7		0.019	366	16	0	448	470	8	30
TTHERM_00463460_consensus	COG0226	9340	0.7		0.003	318	13	0	7	20	284	297
TTHERM_00463460_consensus	KOG1783	9340	0.7		0.013	77	9	0	419	428	8	17
TTHERM_00463460_consensus	KOG2087	9340	0.7		0.006	363	8	0	13	22	294	303
TTHERM_00463460_consensus	CEP3	9350	2.3		0.008	710	25	0	422	452	576	606
TTHERM_00463460_consensus	ZW10	9350	1.8		0.009	750	33	1	7	46	348	391
TTHERM_00463460_consensus	KOG2230	9350	1.6		0.006	867	6	0	446	456	386	396
TTHERM_00463460_consensus	KOG4125	9350	1.4		0.007	682	26	1	439	469	442	473
TTHERM_00463460_consensus	KOG3950	9350	1.3		0.017	292	13	0	419	436	40	57
TTHERM_00463460_consensus	KOG2388	9350	1.3		0.01	477	18	0	275	298	15	37
TTHERM_00463460_consensus	COG4833	9350	1.3		0.003	377	16	0	28	44	63	79
TTHERM_00463460_consensus	COG3342	9350	1.2		0.015	265	12	0	453	471	59	74
TTHERM_00463460_consensus	SLK19_C	9350	1.2		0.053	131	30	0	418	454	18	54
TTHERM_00463460_consensus	COG3246	9350	1.2		0.01	298	25	0	441	468	266	293
TTHERM_00463460_consensus	KOG2529	9350	1.1		0.005	395	40	0	454	495	5	46
TTHERM_00463460_consensus	KOG2191	9350	1.1		0.012	402	6	0	461	471	195	205
TTHERM_00463460_consensus	KOG3752	9350	1.1		0.008	371	11	0	416	429	258	271
TTHERM_00463460_consensus	KOG1477	9350	1.1		0.004	469	43	1	411	455	410	455
TTHERM_00463460_consensus	APC1_WD40	9350	1		0.007	405	4	0	371	377	100	106
TTHERM_00463460_consensus	COG0793	9350	1		0.01	406	29	0	413	447	22	54
TTHERM_00463460_consensus	KOG0089	9350	1		0.006	309	21	0	437	459	18	40
TTHERM_00463460_consensus	COG2949	9350	0.9		0.009	235	17	0	418	436	110	128
TTHERM_00463460_consensus	COG2907	9350	0.9		0.013	447	20	0	422	447	153	178
TTHERM_00463460_consensus	KOG1242	9350	0.8		0.009	569	26	0	419	449	155	185
TTHERM_00463460_consensus	COG2022	9350	0.8		0.008	262	13	0	462	476	120	134
TTHERM_00463460_consensus	COG2017	9350	0.7		0.016	308	4	1	220	228	149	160
TTHERM_00463460_consensus	COG3375	9350	0.7		0.015	266	15	0	439	457	91	109
TTHERM_00463460_consensus	COG3506	9350	0.7		0.005	189	7	0	472	479	74	81
TTHERM_00463460_consensus	COG4085	9350	0.7		0.005	204	12	0	414	426	7	19
TTHERM_00463460_consensus	KOG3258	9350	0.6		0.023	133	21	0	197	220	50	73
TTHERM_00463460_consensus	COG5510	9350	0.6		0.068	44	8	0	408	418	30	40
TTHERM_00463460_consensus	COG0689	9350	0.6		0.017	230	19	0	420	442	205	227
TTHERM_00463460_consensus	KOG4689	9360	1.5		0.013	479	50	0	421	476	337	392
TTHERM_00463460_consensus	KOG4536	9360	1.3		0.014	347	7	0	464	475	168	179
TTHERM_00463460_consensus	COG3046	9360	1.3		0.006	505	29	0	420	451	367	398
TTHERM_00463460_consensus	COG1294	9360	1.2		0.009	346	10	0	415	427	44	56
TTHERM_00463460_consensus	COG5458	9360	1.1		0.028	144	6	0	422	431	134	143
TTHERM_00463460_consensus	KOG0400	9360	1.1		0.04	151	22	0	443	470	67	94
TTHERM_00463460_consensus	KOG3212	9360	1		0.01	208	12	0	419	432	71	84
TTHERM_00463460_consensus	COG2850	9360	1		0.01	383	25	0	415	443	253	281
TTHERM_00463460_consensus	KOG1121	9360	1		0.012	641	41	1	419	470	381	430
TTHERM_00463460_consensus	COG3297	9360	1		0.008	390	48	1	419	470	250	304
TTHERM_00463460_consensus	COG1502	9360	0.9		0.005	438	13	0	30	44	69	83
TTHERM_00463460_consensus	COG3804	9360	0.9		0.003	350	10	0	417	427	200	210
TTHERM_00463460_consensus	COG4337	9360	0.9		0.015	206	8	0	460	470	52	62
TTHERM_00463460_consensus	COG0628	9360	0.9		0.011	355	33	0	459	499	173	209
TTHERM_00463460_consensus	COG3392	9360	0.9		0.012	330	28	0	419	450	142	173
TTHERM_00463460_consensus	COG4644	9360	0.9		0.006	323	15	0	410	427	184	200
TTHERM_00463460_consensus	COG1541	9360	0.7		0.005	438	18	1	447	466	45	67
TTHERM_00463460_consensus	COG2440	9360	0.6		0.03	99	17	0	456	475	1	20
TTHERM_00463460_consensus	COG0463	9360	0.6		0.014	291	6	0	420	429	16	25
TTHERM_00463460_consensus	KOG4244	9360	0.6		0	281	12	0	436	447	263	274
TTHERM_00463460_consensus	COG2602	9360	0.6		0.008	254	26	1	443	470	157	185
TTHERM_00463460_consensus	COG0516	9360	0.6		0.006	170	22	0	411	433	124	146
TTHERM_00463460_consensus	KOG2839	9360	0.6		0.034	145	21	0	405	430	118	143
TTHERM_00463460_consensus	COG3852	9360	0.6		0.017	363	12	0	429	446	235	252
TTHERM_00463460_consensus	COG2740	9360	0.6		0.011	95	21	0	449	470	66	87
TTHERM_00463460_consensus	COG3787	9360	0.6		0.014	145	13	0	461	475	2	16
TTHERM_00463460_consensus	KOG3211	9360	0.6		0.013	230	11	0	416	429	24	37
TTHERM_00463460_consensus	COG3042	9360	0.4		0.012	85	8	0	471	479	73	81
TTHERM_00463460_consensus	COG3358	9360	0.2		0.011	262	22	0	412	436	17	41
TTHERM_00463460_consensus	KOG2200	9370	1.8		0.006	674	21	0	430	454	531	555
TTHERM_00463460_consensus	KOG3706	9370	1.8		0.01	629	12	0	414	431	607	624
TTHERM_00463460_consensus	COG5182	9370	1.6		0.009	429	14	0	426	443	235	252
TTHERM_00463460_consensus	COG5505	9370	1.4		0.005	384	6	0	421	428	360	367
TTHERM_00463460_consensus	COG4799	9370	1.3		0.01	526	20	1	450	474	34	59
TTHERM_00463460_consensus	KOG2100	9370	1.2		0.005	755	7	0	10	20	699	709
TTHERM_00463460_consensus	KOG3868	9370	1.1		0.01	411	7	0	419	429	378	388
TTHERM_00463460_consensus	KOG0683	9370	1.1		0.008	380	10	0	416	429	368	380
TTHERM_00463460_consensus	COG2812	9370	1.1		0.01	515	46	0	409	459	251	301
TTHERM_00463460_consensus	COG3014	9370	1		0.007	449	21	0	405	428	327	350
TTHERM_00463460_consensus	COG4007	9370	0.9		0.021	340	44	2	415	465	172	238
TTHERM_00463460_consensus	COG3931	9370	0.9		0.023	263	19	0	405	429	229	253
TTHERM_00463460_consensus	KOG0276	9370	0.9		0.003	794	5	0	337	343	448	454
TTHERM_00463460_consensus	KOG1313	9370	0.9		0.01	309	9	0	32	43	78	89
TTHERM_00463460_consensus	COG0280	9370	0.9		0.003	327	9	0	460	469	174	183
TTHERM_00463460_consensus	KOG4075	9370	0.9		0.012	167	13	1	456	470	46	63
TTHERM_00463460_consensus	COG0496	9370	0.8		0.004	252	20	0	455	476	10	30
TTHERM_00463460_consensus	KOG0542	9370	0.8		0.021	280	46	1	414	467	160	212
TTHERM_00463460_consensus	COG4509	9370	0.7		0.008	244	9	0	10	20	191	201
TTHERM_00463460_consensus	KOG3022	9370	0.7		0.007	300	9	0	443	453	280	290
TTHERM_00463460_consensus	KOG1862	9370	0.7		0.006	673	9	0	218	230	230	242
TTHERM_00463460_consensus	KOG0762	9370	0.6		0.016	311	10	0	35	49	120	134
TTHERM_00463460_consensus	KOG0549	9370	0.6		0.011	188	11	0	419	431	125	137
TTHERM_00463460_consensus	COG0228	9370	0.6		0.034	87	8	0	457	467	66	76
TTHERM_00463460_consensus	COG3788	9370	0.6		0.015	131	7	0	484	492	48	56
TTHERM_00463460_consensus	COG4391	9370	0.6		0.032	62	4	0	474	479	56	61
TTHERM_00463460_consensus	COG2402	9370	0.6		0.03	135	19	0	421	443	8	30
TTHERM_00463460_consensus	COG2093	9370	0.6		0.016	64	6	0	421	427	46	52
TTHERM_00463460_consensus	COG5590	9370	0.6		0.013	229	42	0	414	458	170	214
TTHERM_00463460_consensus	KOG0232	9370	0.6		0.038	156	7	0	419	431	132	144
TTHERM_00463460_consensus	COG2998	9370	0.6		0.011	280	10	0	8	20	238	250
TTHERM_00463460_consensus	COG1819	9370	0.6		0.01	406	47	0	404	454	356	406
TTHERM_00463460_consensus	COG3257	9370	0.6		0.011	264	0	0	225	227	5	7
TTHERM_00463460_consensus	KOG4521	9380	1.6		0.003	1480	21	0	8	33	1143	1167
TTHERM_00463460_consensus	KOG2572	9380	1.6		0.012	498	31	0	415	451	245	281
TTHERM_00463460_consensus	COG0145	9380	1.6		0.004	674	27	0	431	460	500	529
TTHERM_00463460_consensus	KOG2573	9380	1.6		0.01	498	32	0	415	451	259	295
TTHERM_00463460_consensus	KOG1022	9380	1.6		0.006	691	11	0	414	428	121	135
TTHERM_00463460_consensus	KOG0463	9380	1.5		0.006	641	40	1	427	470	39	95
TTHERM_00463460_consensus	COG2037	9380	1.5		0.017	297	8	0	462	474	86	98
TTHERM_00463460_consensus	COG2943	9380	1.4		0.003	736	16	0	449	466	687	704
TTHERM_00463460_consensus	COG2356	9380	1.1		0.021	237	18	0	95	117	201	223
TTHERM_00463460_consensus	COG5254	9380	1.1		0.017	239	21	0	14	38	39	63
TTHERM_00463460_consensus	KOG4838	9380	1.1		0.006	312	6	0	436	443	273	280
TTHERM_00463460_consensus	KOG3169	9380	1.1		0.019	208	15	0	423	441	14	32
TTHERM_00463460_consensus	COG3705	9380	0.9		0.015	390	45	1	419	469	160	214
TTHERM_00463460_consensus	KOG1743	9380	0.9		0.015	137	11	0	419	431	84	96
TTHERM_00463460_consensus	KOG1555	9380	0.9		0.013	316	6	0	420	429	298	307
TTHERM_00463460_consensus	KOG3670	9380	0.8		0.008	397	30	0	425	457	265	297
TTHERM_00463460_consensus	COG5473	9380	0.8		0.003	290	16	0	420	436	42	58
TTHERM_00463460_consensus	KOG2962	9380	0.7		0.016	322	6	0	461	471	141	151
TTHERM_00463460_consensus	COG0483	9380	0.6		0.008	260	17	0	30	48	2	20
TTHERM_00463460_consensus	COG1535	9380	0.6		0.018	218	14	0	440	457	56	73
TTHERM_00463460_consensus	COG3409	9380	0.6		0.022	185	14	0	415	432	44	61
TTHERM_00463460_consensus	KOG0567	9380	0.6		0.007	289	8	0	419	428	5	14
TTHERM_00463460_consensus	KOG1035	9390	2		0.004	1351	23	0	419	446	1068	1095
TTHERM_00463460_consensus	KOG4483	9390	1.8		0.004	528	13	0	430	444	402	416
TTHERM_00463460_consensus	KOG2004	9390	1.7		0.007	906	23	0	442	470	338	366
TTHERM_00463460_consensus	KOG4701	9390	1.7		0.007	568	7	0	10	20	164	174
TTHERM_00463460_consensus	AKiT4_RWD	9390	1.5		0.022	268	35	0	9	49	52	92
TTHERM_00463460_consensus	COG5414	9390	1.5		0.008	392	13	0	302	317	333	348
TTHERM_00463460_consensus	COG2354	9390	1.5		0.01	303	18	0	419	440	148	168
TTHERM_00463460_consensus	COG1529	9390	1.4		0.004	731	14	0	421	437	360	376
TTHERM_00463460_consensus	COG4650	9390	1.4		0.006	531	15	0	422	439	511	528
TTHERM_00463460_consensus	COG5237	9390	1.3		0.009	319	11	0	30	43	100	113
TTHERM_00463460_consensus	KOG1960	9390	1.3		0.006	531	20	0	445	467	100	122
TTHERM_00463460_consensus	COG4869	9390	1.3		0.01	210	10	0	429	440	32	43
TTHERM_00463460_consensus	COG0043	9390	1.2		0.006	477	10	0	413	425	394	406
TTHERM_00463460_consensus	KOG1624	9390	1.2		0.014	290	8	0	464	475	167	178
TTHERM_00463460_consensus	KOG0603	9390	1.1		0.008	612	17	0	439	460	583	604
TTHERM_00463460_consensus	COG1686	9390	1		0.01	389	13	0	441	457	143	159
TTHERM_00463460_consensus	KOG0408	9390	0.9		0.016	190	13	0	441	456	125	140
TTHERM_00463460_consensus	KOG0589	9390	0.9		0.012	426	29	1	422	456	91	127
TTHERM_00463460_consensus	KOG1339	9390	0.9		0.01	398	11	0	456	470	282	296
TTHERM_00463460_consensus	COG1521	9390	0.8		0.008	251	7	0	12	20	199	207
TTHERM_00463460_consensus	KOG1487	9390	0.8		0.011	358	32	1	12	47	2	40
TTHERM_00463460_consensus	COG0048	9390	0.8		0.016	129	5	0	372	378	98	104
TTHERM_00463460_consensus	COG4592	9390	0.7		0.009	319	30	0	416	452	153	185
TTHERM_00463460_consensus	KOG4320	9390	0.7		0.012	253	14	0	86	102	235	251
TTHERM_00463460_consensus	COG0225	9390	0.7		0.017	174	12	0	415	429	106	120
TTHERM_00463460_consensus	COG2101	9390	0.6		0.016	185	17	0	3	22	163	182
TTHERM_00463460_consensus	COG3036	9390	0.6		0.045	66	6	0	447	455	40	48
TTHERM_00463460_consensus	KOG4087	9390	0.6		0.007	144	8	0	14	22	24	32
TTHERM_00463460_consensus	COG0047	9390	0.6		0.017	231	16	0	424	443	207	226
TTHERM_00463460_consensus	COG5439	9390	0.6		0.009	112	12	0	414	426	23	35
TTHERM_00463460_consensus	KOG0090	9390	0.6		0.017	238	4	0	419	426	13	20
TTHERM_00463460_consensus	KOG0991	9390	0.6		0.018	333	43	0	419	468	275	323
TTHERM_00463460_consensus	KOG1786	9390	0.5		0.002	1081	3	0	412	416	1077	1081
TTHERM_00463460_consensus	KOG0893	9390	0.4		0.016	125	8	0	330	339	64	73
TTHERM_00463460_consensus	COG4530	9390	-0.6		0.023	129	9	0	1	12	1	12
TTHERM_00463460_consensus	KOG3693	9400	2.1		0.003	1117	11	0	9	22	397	410
TTHERM_00463460_consensus	COG1614	9400	1.8		0.009	470	19	0	451	473	119	141
TTHERM_00463460_consensus	COG4913	9400	1.7		0.007	1104	48	0	416	471	404	459
TTHERM_00463460_consensus	KOG1067	9400	1.6		0.013	760	69	1	420	498	240	325
TTHERM_00463460_consensus	KOG0207	9400	1.6		0.005	951	14	0	457	475	116	134
TTHERM_00463460_consensus	KOG2006	9400	1.6		0.003	1023	11	0	430	443	745	758
TTHERM_00463460_consensus	COG0841	9400	1.6		0.003	1009	19	0	423	444	709	730
TTHERM_00463460_consensus	KOG2071	9400	1.5		0.005	579	26	0	9	37	3	31
TTHERM_00463460_consensus	COG3566	9400	1.5		0.011	379	28	0	416	447	317	348
TTHERM_00463460_consensus	KOG4711	9400	1.4		0.006	625	35	1	422	460	556	597
TTHERM_00463460_consensus	COG3973	9400	1.4		0.009	747	22	0	439	468	272	300
TTHERM_00463460_consensus	KOG0602	9400	1.4		0.008	600	23	0	441	468	77	104
TTHERM_00463460_consensus	KOG0796	9400	1.3		0.016	319	33	1	30	68	89	126
TTHERM_00463460_consensus	COG1874	9400	1.2		0.003	673	17	0	435	453	225	243
TTHERM_00463460_consensus	KOG2248	9400	1		0.003	380	12	0	458	470	277	289
TTHERM_00463460_consensus	COG3527	9400	0.9		0.013	234	11	0	457	470	89	102
TTHERM_00463460_consensus	KOG2017	9400	0.9		0.002	427	20	1	455	475	315	336
TTHERM_00463460_consensus	COG4191	9400	0.9		0.005	603	10	0	417	429	433	445
TTHERM_00463460_consensus	KOG3539	9400	0.8		0.004	508	6	0	454	461	150	157
TTHERM_00463460_consensus	COG4250	9400	0.8		0.013	226	15	0	435	452	58	75
TTHERM_00463460_consensus	KOG0273	9400	0.8		0.004	524	16	0	1	18	1	18
TTHERM_00463460_consensus	COG3813	9400	0.7		0.012	84	3	0	471	474	21	24
TTHERM_00463460_consensus	KOG1478	9400	0.6		0.003	341	15	0	432	447	72	87
TTHERM_00463460_consensus	KOG3490	9400	0.6		0.027	111	18	0	443	463	87	107
TTHERM_00463460_consensus	COG2875	9400	0.6		0.008	254	12	0	457	470	57	70
TTHERM_00463460_consensus	COG4922	9400	0.6		0.031	129	25	0	192	220	3	31
TTHERM_00463460_consensus	COG1545	9400	0.6		0.007	140	3	0	472	475	68	71
TTHERM_00463460_consensus	KOG1641	9400	0.6		0.01	104	10	0	468	478	67	77
TTHERM_00463460_consensus	COG1445	9400	0.6		0.016	122	12	0	443	456	20	33
TTHERM_00463460_consensus	KOG0553	9400	0.6		0.007	304	10	0	416	427	132	143
TTHERM_00463460_consensus	KOG4646	9400	0.6		0.012	173	22	0	20	43	103	126
TTHERM_00463460_consensus	COG2814	9400	0.6		0.005	394	14	0	421	436	35	50
TTHERM_00463460_consensus	COG0634	9400	0.6		0.017	178	11	0	415	428	13	26
TTHERM_00463460_consensus	COG0791	9400	0.6		0.01	197	6	0	12	19	103	110
TTHERM_00463460_consensus	KOG4732	9410	1.9		0.002	869	14	0	434	449	676	691
TTHERM_00463460_consensus	KOG3890	9410	1.7		0.018	391	19	0	420	445	359	384
TTHERM_00463460_consensus	KOG2296	9410	1.6		0.015	673	42	1	419	470	182	238
TTHERM_00463460_consensus	KOG4494	9410	1.5		0.009	352	13	0	442	457	210	225
TTHERM_00463460_consensus	KOG0119	9410	1.3		0.005	554	12	0	461	475	61	75
TTHERM_00463460_consensus	COG5252	9410	1.2		0.007	299	10	0	306	317	39	50
TTHERM_00463460_consensus	KOG1026	9410	1.2		0.003	774	17	0	10	28	531	549
TTHERM_00463460_consensus	COG0554	9410	1.1		0.006	499	22	0	412	436	51	75
TTHERM_00463460_consensus	KOG2833	9410	1		0.013	395	37	3	435	476	247	301
TTHERM_00463460_consensus	COG3332	9410	0.9		0.011	270	25	0	432	468	160	187
TTHERM_00463460_consensus	KOG0627	9410	0.8		0.023	304	54	0	390	452	144	204
TTHERM_00463460_consensus	KOG2803	9410	0.8		0.008	358	31	0	430	463	320	353
TTHERM_00463460_consensus	KOG4500	9410	0.8		0.002	604	11	0	417	428	3	14
TTHERM_00463460_consensus	KOG3939	9410	0.7		0.016	312	32	0	421	457	55	91
TTHERM_00463460_consensus	KOG4619	9410	0.7		0.019	105	9	0	448	458	43	53
TTHERM_00463460_consensus	KOG4032	9410	0.7		0.033	184	38	0	430	475	37	80
TTHERM_00463460_consensus	KOG1713	9410	0.7		0.01	191	5	0	413	419	110	116
TTHERM_00463460_consensus	COG0562	9410	0.7		0.013	374	9	0	455	468	191	204
TTHERM_00463460_consensus	KOG4480	9410	0.6		0.025	283	38	1	399	443	238	283
TTHERM_00463460_consensus	KOG4199	9410	0.6		0.007	461	11	0	24	37	1	14
TTHERM_00463460_consensus	KOG0908	9410	0.6		0.003	288	10	0	12	22	36	46
TTHERM_00463460_consensus	KOG2899	9410	0.6		0.014	288	32	0	440	475	215	250
TTHERM_00463460_consensus	COG2820	9410	0.6		0.012	248	10	0	415	427	25	37
TTHERM_00463460_consensus	KOG3419	9410	0.6		0.018	112	11	0	429	441	52	64
TTHERM_00463460_consensus	COG5266	9410	0.6		0.008	264	7	0	472	480	175	183
TTHERM_00463460_consensus	KOG0191	9410	0.6		0.005	383	11	0	10	22	60	72
TTHERM_00463460_consensus	COG0457	9410	0.6		0.01	291	9	0	416	427	184	195
TTHERM_00463460_consensus	COG3582	9410	0.6		0.019	162	15	0	443	460	144	161
TTHERM_00463460_consensus	COG5395	9410	0.6		0.008	131	15	0	32	47	88	103
TTHERM_00463460_consensus	COG3176	9410	0.6		0	292	17	0	460	476	145	161
TTHERM_00463460_consensus	COG5563	9410	-0.8		0.005	379	7	1	414	422	287	296
TTHERM_00463460_consensus	KOG4383	9420	2		0.004	1354	16	0	422	442	624	644
TTHERM_00463460_consensus	KOG1822	9420	1.7		0.001	2067	13	0	415	429	1747	1761
TTHERM_00463460_consensus	KOG0782	9420	1.7		0.005	1004	16	0	448	468	456	476
TTHERM_00463460_consensus	KOG3508	9420	1.6		0.001	932	21	0	27	48	466	487
TTHERM_00463460_consensus	KOG3778	9420	1.5		0.005	603	6	0	433	441	298	306
TTHERM_00463460_consensus	COG3588	9420	1.4		0.009	332	13	0	441	456	157	172
TTHERM_00463460_consensus	KOG2020	9420	1.4		0.003	1041	18	0	192	212	24	44
TTHERM_00463460_consensus	KOG2440	9420	1.3		0.005	666	15	0	12	29	251	268
TTHERM_00463460_consensus	KOG2432	9420	1.3		0.016	565	48	1	436	492	406	471
TTHERM_00463460_consensus	COG4850	9420	1.2		0.013	373	28	0	461	493	268	300
TTHERM_00463460_consensus	KOG1262	9420	1.2		0.015	543	54	1	409	470	10	72
TTHERM_00463460_consensus	KOG3132	9420	1.2		0.018	325	17	0	440	462	302	324
TTHERM_00463460_consensus	COG5391	9420	1.1		0.011	524	52	0	386	443	464	521
TTHERM_00463460_consensus	COG3004	9420	1		0.015	390	15	1	419	439	137	158
TTHERM_00463460_consensus	KOG1353	9420	1		0.021	340	33	0	424	463	293	332
TTHERM_00463460_consensus	COG3276	9420	0.9		0.007	447	35	1	431	468	406	444
TTHERM_00463460_consensus	COG0442	9420	0.9		0.004	500	23	0	408	432	167	191
TTHERM_00463460_consensus	COG1482	9420	0.8		0.01	312	4	0	471	477	240	246
TTHERM_00463460_consensus	COG3472	9420	0.8		0.003	342	23	0	433	457	64	87
TTHERM_00463460_consensus	COG5623	9420	0.8		0	424	20	1	414	433	230	252
TTHERM_00463460_consensus	KOG3395	9420	0.8		0.008	246	3	0	413	417	146	150
TTHERM_00463460_consensus	KOG3089	9420	0.7		0	271	10	0	175	184	153	162
TTHERM_00463460_consensus	COG1180	9420	0.5		0.008	260	17	0	414	432	225	243
TTHERM_00463460_consensus	COG3203	9420	0.5		0.008	354	5	0	1	8	1	8
TTHERM_00463460_consensus	KOG3367	9420	0.5		0.005	216	13	0	7	20	41	54
TTHERM_00463460_consensus	COG3652	9420	0.5		0.035	170	29	0	417	453	42	76
TTHERM_00463460_consensus	COG0384	9420	0.5		0.014	291	13	0	424	440	172	188
TTHERM_00463460_consensus	KOG1016	9430	2		0.004	1387	16	0	473	493	555	575
TTHERM_00463460_consensus	KOG0736	9430	1.6		0.005	953	30	0	430	464	640	674
TTHERM_00463460_consensus	KOG2102	9430	1.6		0.003	941	7	0	417	426	670	679
TTHERM_00463460_consensus	KOG3717	9430	1.5		0.002	612	36	0	417	453	457	493
TTHERM_00463460_consensus	KOG3619	9430	1.4		0.005	867	22	0	430	455	129	154
TTHERM_00463460_consensus	KOG1970	9430	1.4		0.013	634	24	1	405	436	424	456
TTHERM_00463460_consensus	COG0408	9430	1.3		0.01	303	10	0	10	22	143	155
TTHERM_00463460_consensus	KOG1885	9430	1.3		0.009	560	8	0	414	426	326	338
TTHERM_00463460_consensus	COG1785	9430	1.3		0.006	482	18	1	459	479	330	352
TTHERM_00463460_consensus	KOG2576	9430	1.3		0.006	500	6	0	419	427	104	112
TTHERM_00463460_consensus	KOG4846	9430	1.2		0.013	538	61	0	417	493	448	515
TTHERM_00463460_consensus	COG5191	9430	1.2		0.005	435	35	0	434	470	3	39
TTHERM_00463460_consensus	KOG4519	9430	1.1		0	459	16	0	462	477	424	439
TTHERM_00463460_consensus	KOG2693	9430	1.1		0.011	453	22	0	421	447	15	41
TTHERM_00463460_consensus	KOG1506	9430	1.1		0.01	383	29	0	420	452	332	364
TTHERM_00463460_consensus	KOG3653	9430	1		0.007	534	31	1	422	456	295	337
TTHERM_00463460_consensus	KOG0590	9430	1		0.005	601	18	0	8	28	557	577
TTHERM_00463460_consensus	KOG3195	9430	1		0.014	213	10	0	419	431	154	166
TTHERM_00463460_consensus	COG1467	9430	1		0.009	341	12	0	455	469	164	178
TTHERM_00463460_consensus	COG0658	9430	1		0.004	453	10	0	445	456	159	170
TTHERM_00463460_consensus	KOG2584	9430	1		0.008	522	14	0	414	431	175	192
TTHERM_00463460_consensus	COG2234	9430	1		0.009	435	8	0	419	430	233	244
TTHERM_00463460_consensus	KOG3244	9430	1		0.015	267	23	0	417	443	180	206
TTHERM_00463460_consensus	COG1858	9430	0.9		0.008	364	28	1	440	470	318	349
TTHERM_00463460_consensus	KOG3750	9430	0.8		0.015	270	3	0	487	493	221	227
TTHERM_00463460_consensus	KOG3371	9430	0.8		0.008	243	6	0	28	35	46	53
TTHERM_00463460_consensus	KOG4176	9430	0.8		0.006	323	11	0	415	427	139	151
TTHERM_00463460_consensus	KOG2512	9430	0.8		0.018	337	46	0	417	470	62	113
TTHERM_00463460_consensus	KOG2287	9430	0.8		0.009	349	12	1	418	432	282	297
TTHERM_00463460_consensus	COG0019	9430	0.8		0.013	394	27	0	426	457	198	229
TTHERM_00463460_consensus	KOG2060	9430	0.8		0.002	405	12	0	456	468	92	104
TTHERM_00463460_consensus	COG5504	9430	0.8		0.007	280	14	0	7	22	76	91
TTHERM_00463460_consensus	COG3948	9430	0.6		0.01	306	13	0	455	470	119	134
TTHERM_00463460_consensus	COG5325	9430	0.6		0.018	283	28	0	283	315	196	228
TTHERM_00463460_consensus	KOG0111	9430	0.6		0.003	298	13	0	430	443	21	34
TTHERM_00463460_consensus	KOG1748	9430	0.5		0.038	131	16	0	427	447	81	101
TTHERM_00463460_consensus	COG3386	9430	0.5		0.007	307	7	0	416	424	4	12
TTHERM_00463460_consensus	COG1941	9430	0.5		0	247	22	0	455	476	60	81
TTHERM_00463460_consensus	COG3777	9430	0.5		0	273	14	0	414	427	20	33
TTHERM_00463460_consensus	KOG2836	9430	0.5		0.017	173	41	0	414	458	124	167
TTHERM_00463460_consensus	KOG1354	9430	0.5		0.002	433	6	0	337	343	51	57
TTHERM_00463460_consensus	COG3295	9430	0.5		0.005	213	10	0	486	496	6	16
TTHERM_00463460_consensus	KOG1749	9430	0.4		0.014	143	1	0	414	416	22	24
TTHERM_00463460_consensus	KOG4600	9430	-0.1		0.007	144	15	0	21	36	126	141
TTHERM_00463460_consensus	KOG3666	9440	2.3		0.009	1141	71	2	390	470	403	492
TTHERM_00463460_consensus	KOG2044	9440	2		0.005	931	34	1	416	454	358	404
TTHERM_00463460_consensus	CENPN	9440	1.3		0.01	414	21	1	14	38	365	390
TTHERM_00463460_consensus	COG3930	9440	1.3		0.018	434	46	1	415	469	282	347
TTHERM_00463460_consensus	KOG1928	9440	1.1		0.005	409	17	0	24	42	278	296
TTHERM_00463460_consensus	KOG4273	9440	1.1		0.012	418	24	1	440	468	366	395
TTHERM_00463460_consensus	KOG1165	9440	1		0.007	449	28	0	10	40	269	299
TTHERM_00463460_consensus	KOG4187	9440	0.9		0.013	228	1	0	225	228	118	121
TTHERM_00463460_consensus	KOG3824	9440	0.9		0.006	472	52	0	417	471	206	260
TTHERM_00463460_consensus	KOG3865	9440	0.9		0.002	402	5	0	472	477	4	9
TTHERM_00463460_consensus	COG4740	9440	0.8		0.006	176	20	0	424	444	18	38
TTHERM_00463460_consensus	KOG3806	9440	0.8		0.011	177	18	0	450	469	110	129
TTHERM_00463460_consensus	COG3275	9440	0.8		0.009	557	42	0	422	468	380	426
TTHERM_00463460_consensus	COG2147	9440	0.7		0.033	150	33	0	436	473	95	132
TTHERM_00463460_consensus	COG3108	9440	0.6		0.011	185	20	0	455	476	145	166
TTHERM_00463460_consensus	COG5574	9440	0.6		0.004	271	17	0	456	473	16	33
TTHERM_00463460_consensus	KOG4804	9440	0.6		0.008	243	9	0	477	487	233	243
TTHERM_00463460_consensus	COG1563	9440	0.5		0.057	87	8	0	414	426	52	64
TTHERM_00463460_consensus	KOG0268	9440	0.5		0.005	433	5	0	337	343	93	99
TTHERM_00463460_consensus	KOG3179	9440	0.5		0.012	245	28	0	414	444	212	242
TTHERM_00463460_consensus	KOG0393	9440	0.5		0.01	198	10	0	436	447	167	178
TTHERM_00463460_consensus	COG2254	9440	0.5		0.022	230	11	0	415	430	49	64
TTHERM_00463460_consensus	COG2229	9440	0.5		0.005	187	15	0	455	470	160	175
TTHERM_00463460_consensus	COG2310	9440	0.5		0.005	182	5	0	471	476	55	60
TTHERM_00463460_consensus	KOG1826	9450	2.5		0.003	2724	29	0	420	469	1146	1181
TTHERM_00463460_consensus	KOG0970	9450	2.1		0.003	1429	35	0	412	452	1058	1097
TTHERM_00463460_consensus	KOG2059	9450	1.4		0.004	800	23	0	420	445	422	447
TTHERM_00463460_consensus	COG4070	9450	1.4		0.008	512	15	0	457	475	213	231
TTHERM_00463460_consensus	COG1297	9450	1.3		0.003	624	12	0	414	427	65	78
TTHERM_00463460_consensus	KOG3145	9450	1.2		0.019	372	15	0	32	53	269	290
TTHERM_00463460_consensus	COG0085	9450	1.1		0.003	1060	6	0	419	427	193	201
TTHERM_00463460_consensus	KOG2383	9450	1.1		0.004	467	12	0	443	456	36	49
TTHERM_00463460_consensus	COG3227	9450	1		0.002	507	14	0	417	431	492	506
TTHERM_00463460_consensus	COG1114	9450	1		0.009	431	29	1	419	451	283	317
TTHERM_00463460_consensus	COG3975	9450	0.9		0.014	558	44	0	412	463	282	333
TTHERM_00463460_consensus	KOG1698	9450	0.9		0.02	201	12	0	472	487	159	174
TTHERM_00463460_consensus	COG4287	9450	0.9		0.008	507	18	0	439	460	376	397
TTHERM_00463460_consensus	KOG2183	9450	0.9		0.014	492	30	0	415	451	246	282
TTHERM_00463460_consensus	COG0578	9450	0.9		0.011	532	12	1	414	431	511	532
TTHERM_00463460_consensus	KOG3796	9450	0.9		0.005	442	2	0	15	18	75	78
TTHERM_00463460_consensus	COG3213	9450	0.8		0.008	396	10	0	19	31	381	393
TTHERM_00463460_consensus	KOG2642	9450	0.8		0.007	446	4	0	19	25	82	88
TTHERM_00463460_consensus	KOG0832	9450	0.8		0	251	36	0	464	499	101	136
TTHERM_00463460_consensus	KOG3320	9450	0.7		0.026	192	14	0	453	471	112	130
TTHERM_00463460_consensus	COG0309	9450	0.7		0.009	339	15	0	440	457	72	89
TTHERM_00463460_consensus	KOG2987	9450	0.6		0.009	324	19	0	27	48	17	38
TTHERM_00463460_consensus	KOG0638	9450	0.6		0.005	381	19	1	471	491	180	202
TTHERM_00463460_consensus	COG0464	9450	0.6		0.008	494	28	1	438	469	449	481
TTHERM_00463460_consensus	COG1703	9450	0.5		0.012	323	31	0	436	470	242	276
TTHERM_00463460_consensus	COG3791	9450	0.5		0.008	133	7	0	371	378	11	18
TTHERM_00463460_consensus	KOG3062	9450	0.5		0.025	281	19	0	440	466	244	269
TTHERM_00463460_consensus	KOG3328	9450	0.5		0.007	148	13	0	190	203	2	15
TTHERM_00463460_consensus	COG0195	9450	0.5		0.032	190	14	1	454	473	35	56
TTHERM_00463460_consensus	COG1266	9450	0.5		0.009	226	2	0	462	465	137	140
TTHERM_00463460_consensus	COG2087	9450	0.5		0.011	175	10	0	9	20	102	113
TTHERM_00463460_consensus	COG0106	9450	0.5		0.021	241	14	1	414	432	141	162
TTHERM_00463460_consensus	COG3769	9450	0.5		0.011	274	19	0	435	456	98	119
TTHERM_00463460_consensus	KOG4219	9450	0.5		0.002	423	9	0	13	22	323	332
TTHERM_00463460_consensus	KOG4412	9450	0.5		0.009	226	13	0	35	49	11	25
TTHERM_00463460_consensus	KOG4248	9460	2		0.005	1143	17	0	26	48	254	276
TTHERM_00463460_consensus	KOG2224	9460	1.7		0.004	781	49	2	420	471	443	502
TTHERM_00463460_consensus	KOG0499	9460	1.5		0.004	815	48	0	419	469	444	494
TTHERM_00463460_consensus	KOG1991	9460	1.3		0.006	1010	27	1	436	470	964	1000
TTHERM_00463460_consensus	KOG3193	9460	1.1		0.003	1087	6	0	485	493	926	934
TTHERM_00463460_consensus	COG4945	9460	1.1		0.004	570	4	0	274	279	459	464
TTHERM_00463460_consensus	COG3400	9460	1.1		0.006	471	7	0	439	448	302	311
TTHERM_00463460_consensus	KOG2389	9460	1.1		0.017	353	32	0	433	470	56	93
TTHERM_00463460_consensus	KOG4316	9460	1		0.035	172	9	0	484	498	127	141
TTHERM_00463460_consensus	KOG4533	9460	1		0.006	317	8	0	32	41	183	192
TTHERM_00463460_consensus	COG2218	9460	1		0.011	264	6	0	456	464	26	34
TTHERM_00463460_consensus	COG1486	9460	0.9		0.005	442	15	0	458	474	399	415
TTHERM_00463460_consensus	KOG3045	9460	0.8		0.003	325	16	0	459	475	270	286
TTHERM_00463460_consensus	KOG2342	9460	0.7		0.025	280	22	0	431	468	165	193
TTHERM_00463460_consensus	KOG4161	9460	0.6		0.015	272	14	0	422	439	253	270
TTHERM_00463460_consensus	KOG3413	9460	0.6		0.013	156	17	0	31	49	46	64
TTHERM_00463460_consensus	COG0579	9460	0.6		0.009	429	13	0	440	456	152	168
TTHERM_00463460_consensus	COG2301	9460	0.6		0.014	283	11	0	415	429	228	242
TTHERM_00463460_consensus	KOG0819	9460	0.5		0.006	321	23	0	416	440	19	43
TTHERM_00463460_consensus	KOG3063	9460	0.5		0.003	301	3	0	23	26	2	5
TTHERM_00463460_consensus	COG1238	9460	0.5		0.006	161	17	0	412	429	3	20
TTHERM_00463460_consensus	KOG3083	9460	0.5		0.026	271	29	1	421	456	126	163
TTHERM_00463460_consensus	COG4309	9460	0.5		0.031	98	19	0	22	43	10	31
TTHERM_00463460_consensus	KOG0530	9460	0.5		0.009	318	25	1	416	443	285	313
TTHERM_00463460_consensus	COG0727	9460	0.5		0.015	132	12	0	461	474	114	127
TTHERM_00463460_consensus	KOG1036	9460	0.5		0.006	323	5	0	337	343	258	264
TTHERM_00463460_consensus	COG5454	9460	0.5		0.045	89	6	0	420	429	53	62
TTHERM_00463460_consensus	COG5204	9460	0.1		0.018	112	8	0	412	421	63	72
TTHERM_00463460_consensus	KOG1890	9470	2		0.004	949	23	1	420	446	446	478
TTHERM_00463460_consensus	KOG0055	9470	1.7		0.003	1228	26	0	419	448	297	326
TTHERM_00463460_consensus	DUO1	9470	1.4		0.02	293	39	0	7	51	113	161
TTHERM_00463460_consensus	COG4452	9470	1.3		0.011	443	12	0	419	435	311	327
TTHERM_00463460_consensus	KOG0338	9470	1.2		0.006	691	26	0	461	490	417	446
TTHERM_00463460_consensus	COG4727	9470	1.2		0.007	287	7	0	10	18	250	258
TTHERM_00463460_consensus	KOG4660	9470	1.1		0.002	549	13	0	430	443	86	99
TTHERM_00463460_consensus	KOG3791	9470	1.1		0.007	569	9	0	456	468	37	49
TTHERM_00463460_consensus	KOG1235	9470	0.9		0.004	538	17	0	454	472	135	153
TTHERM_00463460_consensus	COG5446	9470	0.9		0.013	233	12	0	94	109	128	142
TTHERM_00463460_consensus	COG1754	9470	0.8		0.013	298	20	0	446	469	166	189
TTHERM_00463460_consensus	KOG3213	9470	0.8		0.013	238	7	0	372	381	44	53
TTHERM_00463460_consensus	KOG1823	9470	0.8		0.005	1364	35	0	455	498	638	679
TTHERM_00463460_consensus	COG3800	9470	0.7		0.027	332	28	0	439	475	18	54
TTHERM_00463460_consensus	COG5322	9470	0.7		0.011	351	18	0	24	46	85	106
TTHERM_00463460_consensus	COG1316	9470	0.7		0.007	307	26	1	420	447	204	233
TTHERM_00463460_consensus	COG1404	9470	0.7		0.006	508	14	1	456	472	379	396
TTHERM_00463460_consensus	COG2928	9470	0.7		0.014	222	15	0	8	25	83	100
TTHERM_00463460_consensus	COG2730	9470	0.6		0.002	407	14	0	433	447	162	176
TTHERM_00463460_consensus	KOG0282	9470	0.6		0.006	503	2	0	222	226	52	56
TTHERM_00463460_consensus	KOG1619	9470	0.6		0.012	245	6	0	419	427	19	27
TTHERM_00463460_consensus	KOG1423	9470	0.5		0.011	379	12	0	300	315	350	365
TTHERM_00463460_consensus	KOG1176	9470	0.5		0.006	537	18	0	455	475	105	125
TTHERM_00463460_consensus	COG0668	9470	0.5		0.019	316	12	0	419	436	97	114
TTHERM_00463460_consensus	COG4591	9470	0.5		0.005	408	14	0	425	440	304	319
TTHERM_00463460_consensus	COG0267	9470	0.5		0.06	50	6	0	372	380	15	23
TTHERM_00463460_consensus	COG5455	9470	0.5		0.008	129	10	0	371	381	101	111
TTHERM_00463460_consensus	COG2199	9470	0.5		0.011	181	11	0	10	22	113	125
TTHERM_00463460_consensus	KOG3462	9470	0.5		0.048	105	10	0	29	43	77	91
TTHERM_00463460_consensus	COG3450	9470	0.5		0.026	116	2	0	471	475	90	94
TTHERM_00463460_consensus	COG2945	9470	0.5		0.005	210	21	0	455	476	43	64
TTHERM_00463460_consensus	KOG3734	9470	0.5		0.007	272	11	0	7	19	176	188
TTHERM_00463460_consensus	COG4540	9470	0.5		0	184	5	0	471	475	66	70
TTHERM_00463460_consensus	KOG3271	9470	0.5		0.006	156	12	0	467	479	25	37
TTHERM_00463460_consensus	KOG4680	9470	0.5		0.013	153	11	0	419	431	9	21
TTHERM_00463460_consensus	KOG4394	9470	0.5		0.009	116	16	0	441	457	36	52
TTHERM_00463460_consensus	KOG4102	9470	0.4		0.025	121	3	0	330	335	53	58
TTHERM_00463460_consensus	KOG1082	9470	0.3		0.005	364	6	0	468	475	196	203
TTHERM_00463460_consensus	KOG1879	9480	2		0.005	1470	32	0	414	452	288	326
TTHERM_00463460_consensus	KOG1245	9480	1.7		0.002	1404	32	0	422	456	1072	1106
TTHERM_00463460_consensus	KOG2318	9480	1.7		0.006	650	15	0	472	490	208	226
TTHERM_00463460_consensus	KOG1089	9480	1.3		0.01	573	8	0	485	498	377	390
TTHERM_00463460_consensus	KOG0375	9480	1.2		0.012	517	29	0	424	458	401	435
TTHERM_00463460_consensus	KOG2953	9480	1.2		0.007	432	11	0	24	37	90	103
TTHERM_00463460_consensus	COG3064	9480	1.1		0.005	387	18	0	24	43	4	23
TTHERM_00463460_consensus	COG4228	9480	1.1		0.007	451	13	0	15	30	67	82
TTHERM_00463460_consensus	COG4232	9480	1		0.004	569	10	0	459	470	555	566
TTHERM_00463460_consensus	KOG2424	9480	0.9		0.021	195	9	0	413	425	168	180
TTHERM_00463460_consensus	KOG1489	9480	0.8		0.008	366	20	0	2	24	6	28
TTHERM_00463460_consensus	KOG0883	9480	0.8		0.008	518	7	0	218	228	376	386
TTHERM_00463460_consensus	KOG0194	9480	0.8		0.015	474	22	1	422	450	248	278
TTHERM_00463460_consensus	KOG4404	9480	0.7		0.006	350	27	0	417	445	41	69
TTHERM_00463460_consensus	KOG1994	9480	0.7		0.007	268	10	0	415	426	224	235
TTHERM_00463460_consensus	COG2025	9480	0.7		0.003	313	14	0	435	449	298	312
TTHERM_00463460_consensus	KOG0274	9480	0.6		0.013	537	28	0	431	466	87	121
TTHERM_00463460_consensus	KOG4697	9480	0.6		0.019	160	4	0	420	426	132	138
TTHERM_00463460_consensus	COG2119	9480	0.5		0.016	190	0	0	306	308	19	21
TTHERM_00463460_consensus	COG5321	9480	0.5		0.012	164	16	0	451	468	123	140
TTHERM_00463460_consensus	KOG4172	9480	0.5		0.016	62	7	0	90	97	1	8
TTHERM_00463460_consensus	KOG2876	9480	0.5		0.009	323	15	0	415	432	166	183
TTHERM_00463460_consensus	COG2359	9480	0.5		0.046	87	11	0	419	433	46	60
TTHERM_00463460_consensus	COG2881	9480	0.5		0.017	181	8	0	419	429	171	181
TTHERM_00463460_consensus	KOG1433	9480	0.4		0.009	326	17	0	438	457	228	247
TTHERM_00463460_consensus	COG4665	9480	0.4		0.016	182	16	0	413	431	48	66
TTHERM_00463460_consensus	KOG3415	9480	0.4		0.039	129	11	0	28	43	36	51
TTHERM_00463460_consensus	KOG0649	9480	0.4		0.006	325	5	0	337	343	231	237
TTHERM_00463460_consensus	COG0792	9480	0.4		0.009	114	12	0	464	476	12	24
TTHERM_00463460_consensus	COG0140	9480	0.4		0.109	92	39	0	417	470	38	86
TTHERM_00463460_consensus	KOG4822	9490	2.4		0.001	1906	17	0	31	49	1081	1099
TTHERM_00463460_consensus	KOG3520	9490	1.8		0.005	1167	39	0	399	443	394	438
TTHERM_00463460_consensus	KOG0218	9490	1.7		0.007	1070	39	0	400	445	727	772
TTHERM_00463460_consensus	KOG3680	9490	1.7		0.006	830	23	0	420	447	563	590
TTHERM_00463460_consensus	KOG0906	9490	1.5		0.007	843	24	0	416	446	793	822
TTHERM_00463460_consensus	KOG4286	9490	1.5		0.006	966	56	0	409	470	209	270
TTHERM_00463460_consensus	COG5218	9490	1.4		0.008	885	26	0	414	446	406	438
TTHERM_00463460_consensus	KOG2681	9490	1.1		0.002	498	19	0	450	469	165	184
TTHERM_00463460_consensus	KOG4179	9490	1		0.007	568	9	0	415	427	45	57
TTHERM_00463460_consensus	COG1574	9490	0.9		0.007	535	16	0	414	433	318	337
TTHERM_00463460_consensus	KOG0133	9490	0.8		0.006	531	13	0	8	23	57	72
TTHERM_00463460_consensus	KOG1230	9490	0.7		0.006	521	10	0	299	311	13	25
TTHERM_00463460_consensus	COG4290	9490	0.7		0.026	152	10	0	420	433	4	17
TTHERM_00463460_consensus	COG0777	9490	0.7		0.02	294	23	0	14	43	253	281
TTHERM_00463460_consensus	COG0157	9490	0.6		0.004	280	17	0	31	48	104	121
TTHERM_00463460_consensus	KOG3127	9490	0.6		0.004	230	8	0	417	425	137	145
TTHERM_00463460_consensus	COG1660	9490	0.5		0.007	286	20	0	431	452	213	234
TTHERM_00463460_consensus	COG3718	9490	0.5		0.007	270	1	0	338	340	166	168
TTHERM_00463460_consensus	KOG3296	9490	0.5		0.003	308	7	0	371	378	48	55
TTHERM_00463460_consensus	KOG0158	9490	0.5		0.024	499	41	0	414	471	290	342
TTHERM_00463460_consensus	COG1443	9490	0.4		0.016	185	28	0	420	450	149	179
TTHERM_00463460_consensus	COG0845	9490	0.4		0.005	372	35	0	414	450	142	178
TTHERM_00463460_consensus	KOG1111	9490	0.4		0.009	426	26	0	436	465	353	382
TTHERM_00463460_consensus	KOG0223	9490	0.4		0.008	238	14	0	414	429	86	101
TTHERM_00463460_consensus	KOG0545	9490	0.4		0.015	329	33	0	416	453	281	318
TTHERM_00463460_consensus	COG3660	9490	0.4		0.003	329	14	0	415	429	178	192
TTHERM_00463460_consensus	KOG4714	9490	0.4		0.003	319	10	0	337	347	15	25
TTHERM_00463460_consensus	COG1580	9490	0.4		0.044	159	32	0	433	471	95	133
TTHERM_00463460_consensus	COG4150	9490	0.4		0.003	341	9	0	10	19	267	276
TTHERM_00463460_consensus	KOG0174	9490	0.4		0.004	224	17	0	430	447	92	109
TTHERM_00463460_consensus	KOG4256	9500	2.4		0.002	2209	21	0	13	43	2039	2064
TTHERM_00463460_consensus	KOG2077	9500	1.8		0.017	832	60	0	387	469	86	159
TTHERM_00463460_consensus	KOG1066	9500	1.4		0.005	915	25	1	441	470	338	380
TTHERM_00463460_consensus	KOG1107	9500	1.4		0.012	760	63	1	420	491	571	643
TTHERM_00463460_consensus	KOG3524	9500	1.4		0.008	850	33	1	7	46	402	443
TTHERM_00463460_consensus	KOG0596	9500	1.3		0.003	677	32	0	416	449	641	674
TTHERM_00463460_consensus	KOG1978	9500	1.1		0.003	672	16	0	414	431	635	652
TTHERM_00463460_consensus	KOG0667	9500	1.1		0.01	586	28	0	416	449	391	424
TTHERM_00463460_consensus	COG5269	9500	1.1		0.018	379	28	0	410	447	330	364
TTHERM_00463460_consensus	KOG3551	9500	0.9		0.004	506	18	0	456	475	143	162
TTHERM_00463460_consensus	KOG3029	9500	0.9		0.014	370	17	0	419	440	154	175
TTHERM_00463460_consensus	COG0595	9500	0.9		0.011	555	30	1	412	447	501	539
TTHERM_00463460_consensus	COG2247	9500	0.8		0.012	337	9	0	7	19	62	74
TTHERM_00463460_consensus	COG1485	9500	0.6		0.005	367	26	1	443	470	11	39
TTHERM_00463460_consensus	APC10	9500	0.6		0.014	218	4	0	473	479	106	112
TTHERM_00463460_consensus	COG2969	9500	0.5		0.013	155	14	0	461	476	13	28
TTHERM_00463460_consensus	COG2834	9500	0.4		0.014	211	30	0	421	455	12	44
TTHERM_00463460_consensus	KOG2941	9500	0.4		0.005	444	19	0	456	476	324	344
TTHERM_00463460_consensus	KOG1611	9500	0.4		0.008	249	8	0	459	468	215	224
TTHERM_00463460_consensus	COG1045	9500	0.4		0.015	194	12	0	460	474	7	21
TTHERM_00463460_consensus	COG5255	9500	0.4		0.004	239	12	0	36	48	54	66
TTHERM_00463460_consensus	KOG3987	9500	0.4		0.021	288	33	0	414	455	41	79
TTHERM_00463460_consensus	KOG4741	9500	0.4		0.012	173	12	0	458	471	91	104
TTHERM_00463460_consensus	KOG0806	9500	0.4		0.017	298	13	0	414	431	78	95
TTHERM_00463460_consensus	COG3371	9500	0.4		0.017	181	10	0	464	476	157	169
TTHERM_00463460_consensus	KOG3504	9500	0.4		0.012	84	7	0	14	21	38	45
TTHERM_00463460_consensus	KOG0083	9500	0.4		0.01	192	18	0	436	455	148	167
TTHERM_00463460_consensus	KOG0996	9510	1.6		0.006	1293	29	0	417	453	806	842
TTHERM_00463460_consensus	KOG1104	9510	1.3		0.005	759	25	0	415	443	576	604
TTHERM_00463460_consensus	KOG1943	9510	1.2		0.004	1133	27	0	419	449	951	981
TTHERM_00463460_consensus	KOG0237	9510	1.1		0.005	788	40	1	414	457	76	122
TTHERM_00463460_consensus	KOG0412	9510	1		0.006	773	42	0	417	470	63	109
TTHERM_00463460_consensus	COG2160	9510	1		0.014	497	36	1	450	492	215	265
TTHERM_00463460_consensus	COG3893	9510	1		0.004	697	37	1	417	456	137	191
TTHERM_00463460_consensus	COG5360	9510	0.9		0.004	566	17	0	30	48	239	257
TTHERM_00463460_consensus	COG5211	9510	0.9		0.01	197	11	0	413	425	169	181
TTHERM_00463460_consensus	KOG2752	9510	0.9		0.012	345	13	0	4	20	303	319
TTHERM_00463460_consensus	KOG4336	9510	0.9		0.009	323	53	1	420	475	9	74
TTHERM_00463460_consensus	KOG4005	9510	0.8		0.024	292	61	0	381	450	77	144
TTHERM_00463460_consensus	COG0459	9510	0.7		0.01	524	33	1	420	457	94	133
TTHERM_00463460_consensus	COG5251	9510	0.7		0.025	199	16	0	424	444	109	129
TTHERM_00463460_consensus	KOG3350	9510	0.6		0.014	217	10	0	414	426	55	67
TTHERM_00463460_consensus	KOG4802	9510	0.6		0.01	516	4	0	420	428	3	11
TTHERM_00463460_consensus	COG1171	9510	0.5		0.012	347	8	0	415	426	263	274
TTHERM_00463460_consensus	KOG2603	9510	0.5		0.006	331	9	0	12	22	79	89
TTHERM_00463460_consensus	KOG1547	9510	0.5		0.003	336	17	0	440	457	202	219
TTHERM_00463460_consensus	COG1285	9510	0.4		0.009	221	18	0	457	476	197	216
TTHERM_00463460_consensus	COG0438	9510	0.4		0.01	381	15	0	436	454	363	381
TTHERM_00463460_consensus	COG0100	9510	0.4		0.023	129	14	0	441	457	64	80
TTHERM_00463460_consensus	COG1381	9510	0.4		0.032	251	42	0	421	470	199	248
TTHERM_00463460_consensus	COG4542	9510	0.4		0.034	293	45	0	412	470	189	243
TTHERM_00463460_consensus	COG0311	9510	0.4		0.01	194	11	0	443	455	182	194
TTHERM_00463460_consensus	COG1083	9510	0.4		0.004	228	15	0	415	430	211	226
TTHERM_00463460_consensus	KOG4092	9510	0.4		0.028	108	26	0	422	450	39	67
TTHERM_00463460_consensus	COG3194	9510	0.4		0.006	168	3	0	472	475	109	112
TTHERM_00463460_consensus	COG1250	9510	0.4		0.007	307	29	0	436	466	189	219
TTHERM_00463460_consensus	COG4846	9510	0.4		0.037	163	14	0	443	462	142	161
TTHERM_00463460_consensus	COG1688	9510	0.4		0.004	240	8	0	419	427	37	45
TTHERM_00463460_consensus	COG1399	9510	0.4		0.011	176	8	0	412	421	119	128
TTHERM_00463460_consensus	KOG0171	9510	0.4		0.011	176	5	0	88	94	39	45
TTHERM_00463460_consensus	KOG3936	9510	0.4		0.03	100	12	0	414	428	86	100
TTHERM_00463460_consensus	COG2367	9510	0.4		0.012	329	9	0	420	432	167	179
TTHERM_00463460_consensus	KOG2679	9510	0.4		0.006	336	12	0	414	427	191	204
TTHERM_00463460_consensus	KOG2820	9510	0.4		0.005	399	14	0	441	456	153	168
TTHERM_00463460_consensus	KOG3679	9520	1.7		0.01	802	37	1	7	51	523	579
TTHERM_00463460_consensus	KOG0949	9520	1.5		0.002	1330	18	0	455	475	971	991
TTHERM_00463460_consensus	KOG1557	9520	1.2		0.011	363	12	0	441	456	167	182
TTHERM_00463460_consensus	KOG1785	9520	1.2		0.012	563	39	2	31	77	104	150
TTHERM_00463460_consensus	KOG4166	9520	1.1		0.003	675	11	0	420	432	95	107
TTHERM_00463460_consensus	KOG3899	9520	1.1		0.008	381	23	0	422	447	127	152
TTHERM_00463460_consensus	KOG1078	9520	1		0.006	865	30	0	456	492	15	49
TTHERM_00463460_consensus	COG4603	9520	0.7		0.011	356	8	0	486	497	43	54
TTHERM_00463460_consensus	KOG3134	9520	0.7		0.018	225	14	0	32	49	46	63
TTHERM_00463460_consensus	KOG4800	9520	0.6		0	248	23	0	439	461	225	247
TTHERM_00463460_consensus	COG4233	9520	0.6		0.004	273	6	0	470	476	59	65
TTHERM_00463460_consensus	COG3625	9520	0.6		0.005	196	7	0	485	492	19	26
TTHERM_00463460_consensus	COG5128	9520	0.5		0.029	208	42	1	421	475	28	77
TTHERM_00463460_consensus	COG4038	9520	0.5		0.023	87	5	0	420	426	66	72
TTHERM_00463460_consensus	KOG1705	9520	0.4		0.018	110	2	0	471	474	34	37
TTHERM_00463460_consensus	COG3290	9520	0.4		0.006	537	13	0	431	446	423	438
TTHERM_00463460_consensus	KOG1102	9520	0.4		0.023	397	43	0	416	468	107	158
TTHERM_00463460_consensus	COG4541	9520	0.4		0.01	100	10	0	419	429	9	19
TTHERM_00463460_consensus	KOG1629	9520	0.4		0.004	235	25	0	31	56	208	233
TTHERM_00463460_consensus	COG4642	9520	0.4		0.022	139	3	0	371	376	7	12
TTHERM_00463460_consensus	KOG4308	9520	0.4		0.004	478	15	0	414	430	444	460
TTHERM_00463460_consensus	KOG4788	9520	0.4		0.006	172	12	0	17	29	160	172
TTHERM_00463460_consensus	COG5550	9520	0.4		0.04	125	4	0	449	457	44	52
TTHERM_00463460_consensus	COG0020	9520	0.4		0.004	245	15	0	440	455	228	243
TTHERM_00463460_consensus	COG3885	9520	0.4		0.008	261	14	0	409	424	186	201
TTHERM_00463460_consensus	KOG4297	9520	0.4		0.005	207	6	0	414	420	111	117
TTHERM_00463460_consensus	COG4750	9520	0.4		0.013	231	36	0	437	476	162	200
TTHERM_00463460_consensus	COG5276	9520	0.4		0.003	370	5	0	337	342	365	370
TTHERM_00463460_consensus	COG5632	9520	0.4		0.003	302	20	0	416	436	117	137
TTHERM_00463460_consensus	KOG0594	9520	0.4		0.022	323	22	1	422	450	103	136
TTHERM_00463460_consensus	KOG1673	9520	0.4		0.01	205	10	0	436	447	174	185
TTHERM_00463460_consensus	KOG4721	9530	1.8		0.007	904	71	0	416	493	385	461
TTHERM_00463460_consensus	KOG0222	9530	1.6		0.007	715	32	0	422	458	412	448
TTHERM_00463460_consensus	KOG2468	9530	1.2		0.008	510	26	1	419	448	347	378
TTHERM_00463460_consensus	KOG1295	9530	1.1		0.011	376	25	1	10	38	63	97
TTHERM_00463460_consensus	KOG2664	9530	1		0.003	396	14	0	459	473	54	68
TTHERM_00463460_consensus	KOG1935	9530	1		0.006	1143	21	0	87	114	673	700
TTHERM_00463460_consensus	SKA1	9530	1		0.04	322	43	2	7	62	22	80
TTHERM_00463460_consensus	COG5149	9530	1		0.014	293	12	0	32	47	10	25
TTHERM_00463460_consensus	KOG2617	9530	1		0.007	458	26	0	415	443	122	150
TTHERM_00463460_consensus	COG4353	9530	0.9		0.021	192	12	0	473	488	90	105
TTHERM_00463460_consensus	KOG4760	9530	0.7		0.016	365	20	0	443	468	242	267
TTHERM_00463460_consensus	KOG4731	9530	0.6		0.002	512	4	0	91	95	404	408
TTHERM_00463460_consensus	COG1206	9530	0.6		0.014	439	12	0	300	317	416	433
TTHERM_00463460_consensus	KOG4293	9530	0.6		0.002	403	8	0	471	479	88	96
TTHERM_00463460_consensus	COG1092	9530	0.6		0.005	393	12	0	466	479	9	22
TTHERM_00463460_consensus	COG2273	9530	0.5		0.008	355	3	0	471	476	192	197
TTHERM_00463460_consensus	COG2144	9530	0.5		0.009	324	16	0	439	457	108	126
TTHERM_00463460_consensus	COG2032	9530	0.4		0.006	179	6	0	472	478	149	155
TTHERM_00463460_consensus	KOG2854	9530	0.4		0.006	343	17	0	415	433	91	109
TTHERM_00463460_consensus	COG1833	9530	0.4		0.008	132	4	0	472	476	29	33
TTHERM_00463460_consensus	COG4588	9530	0.4		0.008	252	8	0	10	19	227	236
TTHERM_00463460_consensus	KOG1610	9530	0.4		0.006	322	14	0	432	447	87	102
TTHERM_00463460_consensus	COG3481	9530	0.4		0.01	287	21	0	447	470	208	231
TTHERM_00463460_consensus	COG0073	9530	0.3		0.016	123	6	0	332	339	84	91
TTHERM_00463460_consensus	KOG4809	9540	1.5		0.009	654	11	0	416	432	270	286
TTHERM_00463460_consensus	APC2	9540	1.5		0.007	711	29	1	10	43	144	178
TTHERM_00463460_consensus	KOG1146	9540	1.5		0.004	1406	19	0	414	438	928	952
TTHERM_00463460_consensus	KOG4575	9540	1.5		0.001	874	18	0	441	459	518	536
TTHERM_00463460_consensus	KOG2769	9540	1.4		0.01	522	13	0	474	491	429	446
TTHERM_00463460_consensus	KOG2181	9540	1.2		0.01	415	18	1	422	443	57	80
TTHERM_00463460_consensus	COG3421	9540	1.2		0.005	812	6	0	431	440	748	757
TTHERM_00463460_consensus	COG0082	9540	1.1		0.008	369	11	0	419	432	343	356
TTHERM_00463460_consensus	KOG1307	9540	1.1		0.005	588	12	0	451	465	481	495
TTHERM_00463460_consensus	KOG2575	9540	1		0.006	510	6	0	419	427	141	149
TTHERM_00463460_consensus	KOG2648	9540	1		0.007	453	13	0	461	476	285	300
TTHERM_00463460_consensus	KOG4339	9540	0.8		0.011	533	6	0	203	214	368	379
TTHERM_00463460_consensus	COG3225	9540	0.8		0.002	538	12	0	414	426	241	253
TTHERM_00463460_consensus	COG4413	9540	0.8		0.003	319	17	0	443	460	108	125
TTHERM_00463460_consensus	KOG1390	9540	0.8		0.005	396	17	0	419	437	35	53
TTHERM_00463460_consensus	KOG3513	9540	0.7		0	1051	6	0	471	476	955	960
TTHERM_00463460_consensus	KOG2780	9540	0.6		0.013	302	11	0	462	476	76	90
TTHERM_00463460_consensus	COG3816	9540	0.6		0.005	205	13	0	430	443	61	74
TTHERM_00463460_consensus	COG1263	9540	0.6		0.01	393	16	0	480	499	1	20
TTHERM_00463460_consensus	KOG1119	9540	0.6		0.015	199	11	0	414	427	96	109
TTHERM_00463460_consensus	KOG1320	9540	0.6		0.006	473	6	0	219	227	97	105
TTHERM_00463460_consensus	COG0356	9540	0.5		0.012	246	9	0	30	41	227	238
TTHERM_00463460_consensus	KOG2319	9540	0.5		0.015	477	25	0	16	48	97	128
TTHERM_00463460_consensus	BUB3	9540	0.5		0.009	343	4	0	336	342	269	275
TTHERM_00463460_consensus	COG1236	9540	0.4		0.005	427	36	0	457	495	373	410
TTHERM_00463460_consensus	KOG3086	9540	0.4		0.003	296	19	0	474	493	13	32
TTHERM_00463460_consensus	COG0755	9540	0.4		0.018	281	10	0	414	428	219	233
TTHERM_00463460_consensus	COG0802	9540	0.4		0.013	149	7	0	414	422	106	114
TTHERM_00463460_consensus	KOG0296	9540	0.3		0	399	6	0	337	342	394	399
TTHERM_00463460_consensus	COG4221	9540	0.3		0.02	246	10	0	454	468	208	222
TTHERM_00463460_consensus	KOG3553	9540	0.3		0.016	124	12	0	456	469	91	104
TTHERM_00463460_consensus	COG3478	9540	0.3		0.015	68	1	0	439	440	65	66
TTHERM_00463460_consensus	KOG3373	9540	0.3		0.012	172	11	0	459	471	159	171
TTHERM_00463460_consensus	COG1052	9540	0.3		0.006	324	24	0	432	457	293	318
TTHERM_00463460_consensus	KOG0715	9540	0.3		0.014	288	14	0	430	447	54	71
TTHERM_00463460_consensus	KOG4755	9540	0.3		0.009	213	10	0	271	282	196	207
TTHERM_00463460_consensus	KOG3172	9540	0.3		0.008	119	12	0	24	36	2	14
TTHERM_00463460_consensus	KOG0430	9550	1.7		0.003	1257	23	0	438	464	878	904
TTHERM_00463460_consensus	KOG0644	9550	1.4		0.003	1113	13	0	458	473	1053	1068
TTHERM_00463460_consensus	KOG1938	9550	1.3		0.013	960	65	1	414	496	126	208
TTHERM_00463460_consensus	KOG2556	9550	1.3		0.003	666	18	0	420	439	258	277
TTHERM_00463460_consensus	KOG4238	9550	1.2		0	627	14	0	457	470	203	216
TTHERM_00463460_consensus	KOG2452	9550	1.1		0.005	881	16	0	412	431	696	715
TTHERM_00463460_consensus	KOG2458	9550	1.1		0.009	528	43	0	417	464	414	461
TTHERM_00463460_consensus	KOG2321	9550	1.1		0.007	703	22	0	288	314	564	590
TTHERM_00463460_consensus	KOG4459	9550	0.8		0.004	471	17	0	481	499	170	188
TTHERM_00463460_consensus	COG3569	9550	0.8		0.008	354	9	0	8	19	329	340
TTHERM_00463460_consensus	COG2898	9550	0.8		0.006	538	22	0	437	461	356	380
TTHERM_00463460_consensus	KOG4424	9550	0.7		0.013	623	48	0	393	448	64	119
TTHERM_00463460_consensus	COG1288	9550	0.7		0.004	481	10	0	425	436	445	456
TTHERM_00463460_consensus	COG0486	9550	0.7		0.024	454	36	0	419	468	400	446
TTHERM_00463460_consensus	KOG3916	9550	0.6		0.008	372	10	0	414	426	285	297
TTHERM_00463460_consensus	COG0306	9550	0.6		0.018	326	2	0	450	457	262	269
TTHERM_00463460_consensus	COG0769	9550	0.6		0.006	475	23	0	419	444	294	319
TTHERM_00463460_consensus	COG5538	9550	0.6		0.017	180	20	0	417	439	85	107
TTHERM_00463460_consensus	KOG4699	9550	0.6		0.017	180	20	0	417	439	85	107
TTHERM_00463460_consensus	COG5151	9550	0.5		0.002	421	16	0	460	476	208	224
TTHERM_00463460_consensus	KOG1640	9550	0.5		0.007	304	4	0	14	19	134	139
TTHERM_00463460_consensus	COG3554	9550	0.4		0.005	190	5	0	470	475	176	181
TTHERM_00463460_consensus	KOG0472	9550	0.4		0.004	565	11	0	12	24	549	561
TTHERM_00463460_consensus	COG0448	9550	0.4		0.013	393	15	1	460	479	106	128
TTHERM_00463460_consensus	KOG4542	9550	0.4		0.062	96	17	1	200	235	74	96
TTHERM_00463460_consensus	COG3094	9550	0.3		0.008	129	7	0	277	284	4	11
TTHERM_00463460_consensus	KOG4028	9550	0.3		0.006	175	7	0	433	440	120	127
TTHERM_00463460_consensus	COG4240	9550	0.3		0.017	300	36	0	413	454	232	272
TTHERM_00463460_consensus	KOG3418	9550	0.3		0.037	136	10	0	479	493	106	120
TTHERM_00463460_consensus	COG5426	9550	0.3		0.004	254	22	0	454	476	93	115
TTHERM_00463460_consensus	COG4359	9550	0.3		0.023	220	41	0	420	476	48	93
TTHERM_00463460_consensus	COG2163	9550	0.3		0.032	125	27	0	440	470	83	113
TTHERM_00463460_consensus	COG4244	9550	0.3		0.006	160	10	0	419	429	31	41
TTHERM_00463460_consensus	COG3675	9550	0.3		0.006	332	15	0	413	429	4	20
TTHERM_00463460_consensus	KOG1427	9550	0.1		0	443	7	0	25	31	1	7
TTHERM_00463460_consensus	COG1928	9550	0.1		0.003	699	11	0	466	478	361	373
TTHERM_00463460_consensus	NAG	9560	2.5		0.005	2271	50	1	405	475	480	540
TTHERM_00463460_consensus	KOG1795	9560	1.7		0.002	2321	11	0	9	24	1227	1242
TTHERM_00463460_consensus	COG3096	9560	1.5		0.003	1480	29	0	417	450	1189	1222
TTHERM_00463460_consensus	PLK4_kinase	9560	1.1		0.032	278	29	0	192	229	240	277
TTHERM_00463460_consensus	KOG2161	9560	1.1		0.004	849	11	0	414	427	835	848
TTHERM_00463460_consensus	KOG1930	9560	1		0.01	483	14	1	457	475	217	238
TTHERM_00463460_consensus	KOG4415	9560	0.9		0.008	247	12	0	461	474	166	179
TTHERM_00463460_consensus	COG3970	9560	0.9		0.011	379	18	0	451	472	95	116
TTHERM_00463460_consensus	COG1190	9560	0.8		0.012	502	7	0	414	426	281	293
TTHERM_00463460_consensus	KOG0415	9560	0.7		0.006	479	12	0	442	456	23	37
TTHERM_00463460_consensus	COG3892	9560	0.7		0.016	310	11	0	437	452	282	297
TTHERM_00463460_consensus	KOG1185	9560	0.7		0.009	571	20	1	446	470	517	544
TTHERM_00463460_consensus	COG2804	9560	0.7		0.008	500	10	0	10	23	171	184
TTHERM_00463460_consensus	COG4021	9560	0.7		0.012	249	9	0	454	465	175	186
TTHERM_00463460_consensus	KOG1382	9560	0.6		0.011	467	27	1	434	465	225	258
TTHERM_00463460_consensus	KOG1335	9560	0.6		0.008	506	14	0	24	41	452	469
TTHERM_00463460_consensus	KOG1616	9560	0.5		0.007	289	3	0	473	477	281	285
TTHERM_00463460_consensus	COG4651	9560	0.5		0.007	408	6	0	419	427	372	380
TTHERM_00463460_consensus	KOG4837	9560	0.5		0.016	248	38	1	419	460	6	48
TTHERM_00463460_consensus	COG1797	9560	0.4		0	451	14	0	414	427	308	321
TTHERM_00463460_consensus	KOG3847	9560	0.4		0.005	399	20	0	455	476	128	149
TTHERM_00463460_consensus	KOG4569	9560	0.4		0.006	336	3	0	224	228	236	240
TTHERM_00463460_consensus	COG0136	9560	0.3		0.012	334	8	0	414	425	209	220
TTHERM_00463460_consensus	COG5242	9560	0.3		0.027	296	36	0	417	460	199	242
TTHERM_00463460_consensus	COG4331	9560	0.3		0.024	167	22	0	419	444	27	52
TTHERM_00463460_consensus	COG2123	9560	0.3		0.007	272	33	0	92	126	1	35
TTHERM_00463460_consensus	COG4297	9560	0.3		0.018	163	6	0	422	430	134	142
TTHERM_00463460_consensus	COG2126	9560	0.3		0.049	61	3	0	454	459	3	8
TTHERM_00463460_consensus	COG0319	9560	0.3		0.02	153	16	0	210	228	47	65
TTHERM_00463460_consensus	COG3306	9560	0.3		0.024	255	14	0	30	49	66	85
TTHERM_00463460_consensus	KOG0912	9560	0.3		0.024	375	34	0	456	498	215	257
TTHERM_00463460_consensus	COG3779	9560	0.3		0.013	151	7	0	12	20	42	50
TTHERM_00463460_consensus	KOG3078	9560	0.3		0.009	235	36	0	433	470	183	220
TTHERM_00463460_consensus	COG1983	9560	0.3		0.057	70	21	0	421	445	17	41
TTHERM_00463460_consensus	KOG0407	9560	0.3		0.007	139	15	0	441	456	63	78
TTHERM_00463460_consensus	COG3012	9560	0.3		0	151	21	0	457	477	59	79
TTHERM_00463460_consensus	KOG1197	9560	0.3		0.006	336	17	0	440	458	307	325
TTHERM_00463460_consensus	KOG2630	9560	0.3		0.012	254	37	1	437	476	100	143
TTHERM_00463460_consensus	KOG4283	9560	0.3		0	397	7	0	337	343	70	76
TTHERM_00463460_consensus	KOG1535	9560	0.3		0.005	217	14	0	454	468	75	89
TTHERM_00463460_consensus	KOG3546	9560	0.3		0.001	1167	6	0	413	419	1066	1072
TTHERM_00463460_consensus	KOG1090	9570	1.9		0.001	1732	22	0	420	443	732	755
TTHERM_00463460_consensus	KOG0260	9570	1.7		0.002	1605	15	0	439	457	643	661
TTHERM_00463460_consensus	AKIT1_FL	9570	1.6		0.014	581	29	2	31	68	282	320
TTHERM_00463460_consensus	KOG2229	9570	1.4		0.008	616	18	0	21	43	279	301
TTHERM_00463460_consensus	KOG0969	9570	1.4		0.005	1066	31	1	422	457	469	506
TTHERM_00463460_consensus	KOG2222	9570	1.3		0.007	848	19	0	444	468	159	183
TTHERM_00463460_consensus	COG3459	9570	1.2		0.006	1056	26	1	439	470	762	795
TTHERM_00463460_consensus	KOG1193	9570	1.1		0.002	511	13	0	457	470	84	97
TTHERM_00463460_consensus	COG3876	9570	1		0.01	409	18	0	408	429	386	407
TTHERM_00463460_consensus	KOG3052	9570	0.9		0.016	311	15	0	440	459	8	27
TTHERM_00463460_consensus	KOG2446	9570	0.9		0.011	546	29	0	6	40	483	517
TTHERM_00463460_consensus	KOG2022	9570	0.9		0.006	982	36	0	414	455	941	982
TTHERM_00463460_consensus	KOG0216	9570	0.8		0.002	1111	7	0	419	427	231	239
TTHERM_00463460_consensus	KOG4599	9570	0.7		0.008	379	15	0	457	474	80	97
TTHERM_00463460_consensus	KOG3034	9570	0.7		0.016	308	19	0	24	47	183	206
TTHERM_00463460_consensus	KOG2525	9570	0.7		0.002	496	13	0	455	468	15	28
TTHERM_00463460_consensus	KOG4633	9570	0.6		0.03	169	10	0	192	206	32	46
TTHERM_00463460_consensus	KOG1282	9570	0.5		0.011	454	17	0	433	454	148	169
TTHERM_00463460_consensus	KOG0866	9570	0.5		0.009	327	21	0	412	435	253	276
TTHERM_00463460_consensus	KOG3669	9570	0.4		0.003	705	9	0	371	381	58	68
TTHERM_00463460_consensus	KOG0840	9570	0.4		0.015	275	17	0	9	29	103	123
TTHERM_00463460_consensus	KOG4220	9570	0.4		0.006	503	7	0	13	22	475	484
TTHERM_00463460_consensus	KOG1394	9570	0.3		0.005	440	16	0	419	436	304	321
TTHERM_00463460_consensus	COG3838	9570	0.3		0.019	108	8	0	436	445	38	47
TTHERM_00463460_consensus	COG5170	9570	0.3		0.007	460	4	0	337	343	363	369
TTHERM_00463460_consensus	KOG1782	9570	0.3		0.062	129	10	0	453	470	87	104
TTHERM_00463460_consensus	COG4385	9570	0.3		0.024	206	19	1	447	470	46	73
TTHERM_00463460_consensus	KOG2139	9570	0.3		0.004	445	4	0	337	342	124	129
TTHERM_00463460_consensus	COG3918	9570	0.3		0.007	153	8	0	87	95	62	70
TTHERM_00463460_consensus	COG0676	9570	0.3		0.003	287	6	0	373	379	142	148
TTHERM_00463460_consensus	KOG2110	9570	0.3		0	391	6	0	337	342	326	331
TTHERM_00463460_consensus	COG4638	9570	0.3		0.008	367	7	0	416	425	314	323
TTHERM_00463460_consensus	COG1720	9570	-0.1		0.019	156	8	0	451	461	45	55
TTHERM_00463460_consensus	KOG0434	9580	1.3		0.007	1070	36	2	412	456	120	170
TTHERM_00463460_consensus	KOG4421	9580	1.3		0.013	637	41	2	263	315	21	69
TTHERM_00463460_consensus	KOG2673	9580	1		0.008	485	17	0	36	56	463	483
TTHERM_00463460_consensus	KOG2043	9580	1		0	896	16	0	455	470	117	132
TTHERM_00463460_consensus	KOG1986	9580	0.9		0.004	745	16	0	411	429	525	543
TTHERM_00463460_consensus	KOG3816	9580	0.9		0.006	526	6	0	407	415	138	146
TTHERM_00463460_consensus	COG5530	9580	0.9		0.008	247	26	0	420	447	138	165
TTHERM_00463460_consensus	KOG2021	9580	0.9		0.009	980	30	1	405	443	917	956
TTHERM_00463460_consensus	KOG3538	9580	0.8		0.001	845	12	0	31	43	202	214
TTHERM_00463460_consensus	KOG3181	9580	0.5		0.008	244	18	0	429	448	59	78
TTHERM_00463460_consensus	COG5373	9580	0.5		0.004	931	15	0	413	431	886	904
TTHERM_00463460_consensus	KOG1559	9580	0.4		0.015	340	30	0	435	469	285	319
TTHERM_00463460_consensus	COG0052	9580	0.4		0.012	252	33	0	464	499	57	92
TTHERM_00463460_consensus	KOG2081	9580	0.3		0.005	559	22	0	419	443	449	473
TTHERM_00463460_consensus	KOG4130	9580	0.3		0.01	291	1	0	417	420	142	145
TTHERM_00463460_consensus	KOG1345	9580	0.3		0.013	378	28	0	422	454	109	141
TTHERM_00463460_consensus	COG1687	9580	0.3		0.009	106	10	0	419	429	7	17
TTHERM_00463460_consensus	COG1397	9580	0.3		0.013	314	52	1	412	469	58	114
TTHERM_00463460_consensus	COG1786	9580	0.3		0.031	131	1	0	450	457	97	101
TTHERM_00463460_consensus	KOG4497	9580	0.3		0.004	447	5	0	337	343	33	39
TTHERM_00463460_consensus	KOG2488	9580	0.3		0.02	202	40	0	433	476	53	96
TTHERM_00463460_consensus	KOG1204	9580	0.3		0.004	253	15	0	432	447	65	80
TTHERM_00463460_consensus	COG2413	9580	0.3		0.009	228	18	0	474	493	9	28
TTHERM_00463460_consensus	COG1113	9580	0.3		0.009	462	17	0	439	459	305	325
TTHERM_00463460_consensus	COG2209	9580	0.3		0	198	15	0	33	47	150	164
TTHERM_00463460_consensus	COG3760	9580	0.3		0.024	164	21	0	444	468	70	94
TTHERM_00463460_consensus	COG1989	9580	0.3		0.016	254	4	0	419	426	77	84
TTHERM_00463460_consensus	COG1878	9580	0.3		0.014	218	14	1	460	476	94	113
TTHERM_00463460_consensus	COG3224	9580	0.3		0.01	195	27	0	428	456	16	44
TTHERM_00463460_consensus	COG4259	9580	0.3		0	121	24	0	416	439	89	112
TTHERM_00463460_consensus	COG3823	9580	0.3		0	262	7	0	337	343	72	78
TTHERM_00463460_consensus	COG4859	9580	0.3		0.019	105	12	0	203	216	67	80
TTHERM_00463460_consensus	KOG1939	9590	1.8		0.003	1247	26	0	431	460	533	562
TTHERM_00463460_consensus	KOG0895	9590	1.3		0.005	1101	39	0	3	47	992	1035
TTHERM_00463460_consensus	KOG3571	9590	1.2		0.003	626	12	0	413	426	387	400
TTHERM_00463460_consensus	COG5160	9590	1		0.003	578	13	0	479	493	323	337
TTHERM_00463460_consensus	KOG4163	9590	0.8		0.004	551	18	0	28	47	436	455
TTHERM_00463460_consensus	COG3946	9590	0.7		0.009	456	15	0	10	28	105	123
TTHERM_00463460_consensus	COG4231	9590	0.7		0.005	640	13	0	455	470	336	351
TTHERM_00463460_consensus	COG3768	9590	0.7		0.02	350	50	1	404	465	170	227
TTHERM_00463460_consensus	KOG4749	9590	0.6		0.005	375	17	0	412	430	347	365
TTHERM_00463460_consensus	KOG4020	9590	0.5		0.008	257	9	0	420	430	66	76
TTHERM_00463460_consensus	COG3641	9590	0.5		0.009	348	17	0	24	43	4	23
TTHERM_00463460_consensus	COG2441	9590	0.5		0.003	374	22	0	425	447	323	345
TTHERM_00463460_consensus	KOG2201	9590	0.5		0.008	371	33	1	12	47	322	362
TTHERM_00463460_consensus	COG5109	9590	0.4		0.013	396	41	1	411	456	261	307
TTHERM_00463460_consensus	COG2000	9590	0.4		0	226	11	0	420	430	211	221
TTHERM_00463460_consensus	KOG3893	9590	0.4		0.007	405	6	0	419	427	395	403
TTHERM_00463460_consensus	KOG0460	9590	0.4		0.011	449	23	0	430	457	179	206
TTHERM_00463460_consensus	KOG0651	9590	0.4		0.008	388	28	0	440	470	342	372
TTHERM_00463460_consensus	COG2339	9590	0.4		0.007	274	6	0	12	19	117	124
TTHERM_00463460_consensus	KOG2329	9590	0.3		0.014	276	4	0	336	343	34	41
TTHERM_00463460_consensus	KOG4019	9590	0.3		0.026	193	4	0	153	161	109	117
TTHERM_00463460_consensus	COG2306	9590	0.3		0.027	183	29	0	422	455	128	161
TTHERM_00463460_consensus	COG3509	9590	0.3		0.01	312	16	0	1	19	289	307
TTHERM_00463460_consensus	KOG1409	9590	0.3		0.002	404	6	0	337	343	50	56
TTHERM_00463460_consensus	COG4657	9590	0.3		0.016	193	14	0	33	49	144	160
TTHERM_00463460_consensus	COG0428	9590	0.3		0.004	266	11	0	419	430	57	68
TTHERM_00463460_consensus	COG1958	9590	0.3		0.025	79	7	0	419	427	9	17
TTHERM_00463460_consensus	COG2271	9590	0.2		0	448	14	0	414	427	285	298
TTHERM_00463460_consensus	COG1278	9590	0.2		0.015	67	7	0	472	479	49	56
TTHERM_00463460_consensus	KOG4664	9590	0.2		0.015	261	4	0	419	426	85	92
TTHERM_00463460_consensus	KOG2147	9600	1.3		0.007	823	31	1	432	468	432	469
TTHERM_00463460_consensus	KOG2549	9600	1.1		0.007	576	36	1	414	453	11	51
TTHERM_00463460_consensus	KOG2430	9600	1.1		0.003	587	16	0	434	451	11	28
TTHERM_00463460_consensus	COG1643	9600	0.9		0.006	845	10	0	461	475	55	69
TTHERM_00463460_consensus	COG5438	9600	0.8		0.01	385	18	0	415	436	235	256
TTHERM_00463460_consensus	KOG4780	9600	0.8		0.011	467	9	0	409	422	349	362
TTHERM_00463460_consensus	COG0417	9600	0.8		0.003	792	16	0	419	436	762	779
TTHERM_00463460_consensus	COG4258	9600	0.8		0.003	788	28	0	87	116	454	483
TTHERM_00463460_consensus	KOG4255	9600	0.8		0.009	439	13	0	420	436	374	390
TTHERM_00463460_consensus	KOG3781	9600	0.8		0.005	559	26	0	9	38	394	422
TTHERM_00463460_consensus	KOG1527	9600	0.8		0.002	506	15	0	442	457	97	112
TTHERM_00463460_consensus	COG1198	9600	0.8		0.004	730	23	0	422	447	63	88
TTHERM_00463460_consensus	COG4146	9600	0.7		0.005	571	8	0	419	429	335	345
TTHERM_00463460_consensus	KOG2208	9600	0.7		0.008	753	8	0	302	315	619	632
TTHERM_00463460_consensus	KOG1553	9600	0.7		0.004	517	10	0	9	20	101	112
TTHERM_00463460_consensus	COG3593	9600	0.6		0.009	581	14	0	416	434	405	423
TTHERM_00463460_consensus	KOG1159	9600	0.6		0.005	574	24	0	420	446	540	566
TTHERM_00463460_consensus	COG3314	9600	0.6		0.007	427	14	0	24	40	153	169
TTHERM_00463460_consensus	KOG2405	9600	0.5		0.013	458	44	0	424	476	338	387
TTHERM_00463460_consensus	P31_COMET	9600	0.4		0.034	266	43	1	419	470	34	88
TTHERM_00463460_consensus	KOG4515	9600	0.4		0.037	217	59	4	238	317	89	155
TTHERM_00463460_consensus	KOG1730	9600	0.4		0.01	206	2	0	475	478	102	105
TTHERM_00463460_consensus	COG2509	9600	0.4		0.012	486	14	0	456	475	398	417
TTHERM_00463460_consensus	KOG1155	9600	0.3		0.011	559	26	0	416	448	524	555
TTHERM_00463460_consensus	KOG4413	9600	0.3		0.006	524	20	0	21	43	48	70
TTHERM_00463460_consensus	COG3745	9600	0.2		0.011	276	14	0	415	431	206	222
TTHERM_00463460_consensus	COG0543	9600	0.2		0.008	252	15	0	441	457	201	217
TTHERM_00463460_consensus	COG4370	9600	0.2		0.01	412	24	0	443	470	347	374
TTHERM_00463460_consensus	COG0115	9600	0.2		0.018	284	28	0	8	40	45	77
TTHERM_00463460_consensus	KOG4366	9600	0.2		0.014	213	13	0	484	499	71	86
TTHERM_00463460_consensus	COG2731	9600	0.2		0	154	11	0	13	23	17	27
TTHERM_00463460_consensus	COG5447	9600	0.2		0.017	115	9	0	203	213	84	94
TTHERM_00463460_consensus	KOG3627	9600	0.2		0.012	256	4	0	413	419	248	254
TTHERM_00463460_consensus	KOG0371	9600	0.2		0.013	319	28	1	416	447	14	49
TTHERM_00463460_consensus	COG4890	9600	0.2		0.054	37	4	0	32	37	3	8
TTHERM_00463460_consensus	COG4181	9600	0.2		0.018	228	30	1	412	445	145	191
TTHERM_00463460_consensus	KOG0204	9610	1.2		0.004	1034	35	0	413	451	119	157
TTHERM_00463460_consensus	COG4046	9610	1.1		0.014	368	45	0	435	492	34	83
TTHERM_00463460_consensus	COG5267	9610	1		0.004	496	17	0	414	432	250	268
TTHERM_00463460_consensus	KOG4217	9610	0.9		0.002	605	34	1	413	447	415	453
TTHERM_00463460_consensus	KOG2207	9610	0.7		0.006	617	34	1	439	476	99	137
TTHERM_00463460_consensus	KOG1804	9610	0.7		0.001	775	10	0	9	19	178	188
TTHERM_00463460_consensus	COG3387	9610	0.5		0.007	612	29	1	439	471	421	455
TTHERM_00463460_consensus	KOG2210	9610	0.5		0.005	392	15	0	194	210	332	348
TTHERM_00463460_consensus	COG0017	9610	0.5		0.009	435	21	0	420	444	370	394
TTHERM_00463460_consensus	COG1115	9610	0.4		0.018	452	39	0	419	465	23	69
TTHERM_00463460_consensus	KOG1579	9610	0.3		0.006	317	14	0	415	430	301	316
TTHERM_00463460_consensus	COG3534	9610	0.3		0.008	501	13	0	30	46	186	202
TTHERM_00463460_consensus	KOG4354	9610	0.3		0.006	340	9	0	460	470	250	260
TTHERM_00463460_consensus	KOG1690	9610	0.2		0.023	215	33	1	29	67	137	174
TTHERM_00463460_consensus	COG5592	9610	0.2		0.035	171	33	1	411	449	126	165
TTHERM_00463460_consensus	KOG2982	9610	0.2		0.005	418	11	0	16	28	325	337
TTHERM_00463460_consensus	COG1249	9610	0.2		0.007	454	21	0	455	478	211	234
TTHERM_00463460_consensus	KOG0279	9610	0.2		0.003	315	6	0	337	343	89	95
TTHERM_00463460_consensus	KOG3317	9610	0.2		0.016	188	9	1	419	430	10	22
TTHERM_00463460_consensus	KOG3199	9610	0.2		0.009	234	8	0	460	469	198	207
TTHERM_00463460_consensus	KOG1493	9610	0.2		0.024	84	4	0	225	230	34	39
TTHERM_00463460_consensus	COG3330	9610	0.2		0.009	215	5	0	23	29	146	152
TTHERM_00463460_consensus	COG0707	9610	0.2		0.008	357	25	0	442	470	326	353
TTHERM_00463460_consensus	COG0120	9610	0.2		0.013	227	10	0	13	25	188	200
TTHERM_00463460_consensus	KOG3315	9610	0.2		0.021	191	40	1	433	476	54	100
TTHERM_00463460_consensus	COG5626	9610	0.2		0	97	12	0	430	441	14	25
TTHERM_00463460_consensus	COG1997	9610	0.2		0.011	89	11	0	410	421	21	32
TTHERM_00463460_consensus	COG0239	9610	0.2		0.032	126	5	0	32	40	40	48
TTHERM_00463460_consensus	KOG2625	9610	0.2		0.009	348	5	0	373	380	262	269
TTHERM_00463460_consensus	COG5362	9610	0.2		0.01	202	17	0	430	448	82	100
TTHERM_00463460_consensus	COG4222	9610	-0.1		0.005	391	3	0	414	418	159	163
TTHERM_00463460_consensus	COG5219	9620	1.6		0.004	1525	24	0	422	451	65	94
TTHERM_00463460_consensus	KOG1997	9620	1.4		0.003	1518	35	0	419	459	1184	1223
TTHERM_00463460_consensus	APC3	9620	1.2		0.012	646	32	0	10	49	505	544
TTHERM_00463460_consensus	KOG2697	9620	1		0.009	446	26	0	17	46	20	49
TTHERM_00463460_consensus	COG4079	9620	0.9		0.014	293	26	0	439	468	129	158
TTHERM_00463460_consensus	COG4932	9620	0.8		0.001	1531	8	0	16	25	2	11
TTHERM_00463460_consensus	COG1523	9620	0.7		0.003	697	13	0	10	24	265	279
TTHERM_00463460_consensus	KOG2007	9620	0.7		0.009	586	39	1	414	457	101	145
TTHERM_00463460_consensus	KOG0846	9620	0.6		0.004	274	10	0	431	441	96	106
TTHERM_00463460_consensus	KOG2530	9620	0.6		0.006	483	18	0	398	418	456	476
TTHERM_00463460_consensus	KOG4031	9620	0.4		0.046	216	41	0	433	489	108	158
TTHERM_00463460_consensus	COG1477	9620	0.4		0.006	337	12	0	419	432	181	194
TTHERM_00463460_consensus	COG2707	9620	0.3		0.013	151	11	0	421	433	93	105
TTHERM_00463460_consensus	KOG2753	9620	0.3		0.019	378	44	1	424	474	264	324
TTHERM_00463460_consensus	KOG0175	9620	0.3		0.004	285	17	0	430	447	144	161
TTHERM_00463460_consensus	COG3143	9620	0.2		0.009	217	36	0	433	470	121	158
TTHERM_00463460_consensus	COG3223	9620	0.2		0.014	138	23	0	1	25	1	25
TTHERM_00463460_consensus	COG1721	9620	0.2		0.007	416	11	0	413	426	2	15
TTHERM_00463460_consensus	COG0598	9620	0.2		0.019	322	31	0	31	67	227	263
TTHERM_00463460_consensus	COG1149	9620	0.2		0.004	284	13	0	414	427	148	161
TTHERM_00463460_consensus	COG3126	9620	0.2		0.006	158	5	0	337	342	123	128
TTHERM_00463460_consensus	KOG1523	9620	0.2		0.006	361	2	0	337	340	358	361
TTHERM_00463460_consensus	KOG0076	9620	0.2		0.025	197	18	0	436	459	175	197
TTHERM_00463460_consensus	COG1216	9620	0.2		0.003	305	14	0	28	42	97	111
TTHERM_00463460_consensus	COG0679	9620	0.2		0.01	311	16	0	450	468	21	39
TTHERM_00463460_consensus	KOG3475	9620	0.2		0.022	92	6	0	16	23	64	71
TTHERM_00463460_consensus	COG2807	9620	0.2		0.01	395	12	0	421	436	34	49
TTHERM_00463460_consensus	COG3114	9620	0.2		0.09	67	15	0	195	215	40	60
TTHERM_00463460_consensus	COG1355	9620	0.2		0.014	279	15	0	474	492	11	29
TTHERM_00463460_consensus	COG2243	9620	0.2		0.004	234	13	0	463	476	20	33
TTHERM_00463460_consensus	COG1991	9620	0.2		0.015	131	7	0	418	426	19	27
TTHERM_00463460_consensus	COG5544	9620	0.2		0.02	101	15	0	413	429	79	95
TTHERM_00463460_consensus	COG3230	9620	0.2		0.02	196	27	0	422	452	159	189
TTHERM_00463460_consensus	COG1544	9620	0.2		0.045	110	24	0	36	64	72	100
TTHERM_00463460_consensus	COG2142	9620	0.2		0.017	117	7	0	460	468	14	22
TTHERM_00463460_consensus	COG0204	9620	0.2		0.004	255	17	0	409	426	235	252
TTHERM_00463460_consensus	KOG1602	9620	0.2		0.026	271	27	0	422	455	232	265
TTHERM_00463460_consensus	COG2443	9620	0.2		0.062	65	33	0	1	37	1	37
TTHERM_00463460_consensus	KOG3301	9620	0.2		0.033	183	30	1	439	475	91	126
TTHERM_00463460_consensus	KOG3819	9630	1.1		0.014	513	36	1	274	317	48	90
TTHERM_00463460_consensus	KOG0731	9630	1		0.01	774	22	0	440	469	522	551
TTHERM_00463460_consensus	KOG0066	9630	1		0.006	807	19	0	287	310	51	74
TTHERM_00463460_consensus	KOG1396	9630	0.9		0.013	530	30	0	392	428	393	429
TTHERM_00463460_consensus	KOG1373	9630	0.7		0.002	476	23	1	419	442	368	396
TTHERM_00463460_consensus	KOG4035	9630	0.7		0.015	411	19	0	421	449	269	293
TTHERM_00463460_consensus	KOG3913	9630	0.6		0.017	356	18	0	431	454	176	199
TTHERM_00463460_consensus	KOG3013	9630	0.4		0.01	301	26	0	439	468	260	288
TTHERM_00463460_consensus	COG4373	9630	0.3		0.004	509	11	0	10	22	72	84
TTHERM_00463460_consensus	COG5317	9630	0.3		0.017	175	13	0	7	22	125	140
TTHERM_00463460_consensus	KOG4453	9630	0.3		0.022	269	10	0	419	434	239	254
TTHERM_00463460_consensus	COG0682	9630	0.2		0.014	287	15	1	447	465	41	60
TTHERM_00463460_consensus	KOG0318	9630	0.2		0.002	603	4	0	337	341	598	602
TTHERM_00463460_consensus	COG2805	9630	0.2		0.006	353	14	0	455	470	40	55
TTHERM_00463460_consensus	COG1405	9630	0.2		0.028	285	35	0	419	465	101	143
TTHERM_00463460_consensus	KOG3414	9630	0.2		0.021	142	21	0	433	456	106	129
TTHERM_00463460_consensus	COG5547	9630	0.2		0.048	62	8	0	419	429	34	44
TTHERM_00463460_consensus	KOG4457	9630	0.2		0.015	202	14	0	26	42	28	44
TTHERM_00463460_consensus	COG0291	9630	0.2		0.062	65	6	0	38	47	53	62
TTHERM_00463460_consensus	KOG1585	9630	0.2		0.016	308	27	0	416	447	10	41
TTHERM_00463460_consensus	COG2065	9630	0.2		0.011	179	17	0	431	449	7	25
TTHERM_00463460_consensus	KOG1294	9630	0.2		0.012	335	12	0	438	453	43	58
TTHERM_00463460_consensus	COG4768	9630	0.2		0.079	139	87	1	386	485	37	136
TTHERM_00463460_consensus	KOG0195	9630	0.2		0	448	32	1	412	443	412	446
TTHERM_00463460_consensus	COG2068	9630	0.2		0.02	199	16	1	460	479	85	106
TTHERM_00463460_consensus	COG4731	9630	0.1		0.006	162	6	0	471	477	11	17
TTHERM_00463460_consensus	KOG0587	9640	1.3		0.005	953	14	0	1	19	910	928
TTHERM_00463460_consensus	KOG0951	9640	1.3		0.004	1674	29	0	461	495	537	571
TTHERM_00463460_consensus	COG1038	9640	1.2		0.003	1149	10	0	444	457	122	135
TTHERM_00463460_consensus	KOG2116	9640	1.1		0.005	738	10	0	463	476	565	578
TTHERM_00463460_consensus	KOG3727	9640	1		0.006	664	37	0	428	468	619	659
TTHERM_00463460_consensus	KOG4261	9640	0.9		0.001	1003	17	0	412	429	523	540
TTHERM_00463460_consensus	KOG2041	9640	0.8		0.003	1189	27	0	440	470	1073	1103
TTHERM_00463460_consensus	KOG3018	9640	0.7		0.014	362	31	1	422	457	248	293
TTHERM_00463460_consensus	COG0383	9640	0.7		0.002	943	20	0	28	49	21	42
TTHERM_00463460_consensus	APC5_TPR	9640	0.7		0.014	513	33	1	431	470	1	53
TTHERM_00463460_consensus	COG1511	9640	0.7		0.012	780	39	0	422	469	232	279
TTHERM_00463460_consensus	COG0804	9640	0.7		0.004	568	16	0	414	431	225	242
TTHERM_00463460_consensus	COG4772	9640	0.5		0.003	753	6	0	422	429	75	82
TTHERM_00463460_consensus	KOG4725	9640	0.5		0.011	378	31	0	419	453	3	37
TTHERM_00463460_consensus	COG1002	9640	0.4		0.001	786	15	0	462	477	763	778
TTHERM_00463460_consensus	COG4658	9640	0.4		0.009	338	7	0	34	43	318	327
TTHERM_00463460_consensus	KOG2068	9640	0.3		0.006	327	13	0	472	486	128	142
TTHERM_00463460_consensus	COG0771	9640	0.3		0.002	448	24	0	419	443	281	305
TTHERM_00463460_consensus	COG4870	9640	0.2		0.011	372	4	0	471	478	289	296
TTHERM_00463460_consensus	COG1332	9640	0.2		0.008	369	7	0	420	429	123	132
TTHERM_00463460_consensus	KOG1129	9640	0.2		0.006	478	7	0	10	19	21	30
TTHERM_00463460_consensus	KOG4504	9640	0.2		0.005	370	1	0	338	340	367	369
TTHERM_00463460_consensus	KOG1537	9640	0.2		0.011	355	28	1	435	469	260	293
TTHERM_00463460_consensus	KOG3968	9640	0.1		0.007	439	14	0	441	457	219	235
TTHERM_00463460_consensus	COG0830	9640	0.1		0.022	229	16	0	420	440	136	156
TTHERM_00463460_consensus	COG0185	9640	0.1		0.022	93	15	0	13	29	13	29
TTHERM_00463460_consensus	COG3785	9640	0.1		0.017	116	11	0	431	443	91	103
TTHERM_00463460_consensus	COG1024	9640	0.1		0.016	257	12	0	414	429	29	44
TTHERM_00463460_consensus	COG4126	9640	0.1		0.009	230	12	0	439	452	14	27
TTHERM_00463460_consensus	KOG0641	9640	0.1		0	350	7	0	337	343	115	121
TTHERM_00463460_consensus	COG3658	9640	0.1		0.01	192	6	0	419	426	109	116
TTHERM_00463460_consensus	COG2135	9640	0.1		0.022	226	17	1	406	427	171	193
TTHERM_00463460_consensus	COG2127	9640	0.1		0.019	107	44	0	448	493	46	91
TTHERM_00463460_consensus	COG1729	9640	0.1		0.031	262	48	0	414	470	46	101
TTHERM_00463460_consensus	COG2058	9640	0.1		0.018	109	18	0	450	470	9	28
TTHERM_00463460_consensus	COG3809	9640	0.1		0.023	88	11	0	414	426	31	43
TTHERM_00463460_consensus	KOG3920	9640	0.1		0.016	193	12	0	456	470	149	163
TTHERM_00463460_consensus	COG1047	9640	0.1		0.023	174	14	0	414	431	38	55
TTHERM_00463460_consensus	KOG1664	9640	0.1		0.041	220	49	0	399	456	73	130
TTHERM_00463460_consensus	COG2177	9640	0.1		0.01	297	20	0	15	37	8	30
TTHERM_00463460_consensus	KOG0984	9640	0.1		0.007	282	25	0	430	456	144	170
TTHERM_00463460_consensus	COG1963	9640	0.1		0.013	153	9	0	436	446	103	113
TTHERM_00463460_consensus	COG4795	9640	0.1		0.031	194	47	0	418	470	13	65
TTHERM_00463460_consensus	KOG4299	9640	-0.3		0.002	613	11	0	15	26	520	531
TTHERM_00463460_consensus	KOG0517	9650	1.5		0.004	2473	45	0	417	470	554	607
TTHERM_00463460_consensus	COG3419	9650	1.1		0	1036	14	0	9	22	159	172
TTHERM_00463460_consensus	KOG3703	9650	1.1		0.003	873	22	0	433	457	836	860
TTHERM_00463460_consensus	KOG3130	9650	1		0.008	514	33	0	1	48	1	37
TTHERM_00463460_consensus	MPS1_kinase	9650	1		0.018	386	15	1	422	443	115	143
TTHERM_00463460_consensus	COG1330	9650	0.9		0.004	1078	55	0	412	470	552	610
TTHERM_00463460_consensus	KOG4302	9650	0.8		0.015	660	51	0	433	493	9	69
TTHERM_00463460_consensus	COG2366	9650	0.8		0.004	768	12	0	414	428	161	175
TTHERM_00463460_consensus	KOG1480	9650	0.8		0.006	909	24	1	429	457	813	847
TTHERM_00463460_consensus	KOG2117	9650	0.8		0.013	379	27	2	28	62	96	127
TTHERM_00463460_consensus	COG4427	9650	0.7		0.009	350	12	0	456	470	278	292
TTHERM_00463460_consensus	KOG1646	9650	0.5		0.017	237	22	0	31	56	208	233
TTHERM_00463460_consensus	KOG0571	9650	0.5		0.002	543	14	0	418	432	272	286
TTHERM_00463460_consensus	KOG2566	9650	0.4		0.002	518	13	0	434	447	229	242
TTHERM_00463460_consensus	COG2134	9650	0.4		0.008	252	7	0	337	345	92	100
TTHERM_00463460_consensus	KOG3007	9650	0.2		0.009	333	8	0	10	20	175	185
TTHERM_00463460_consensus	KOG0224	9650	0.2		0.006	316	14	0	414	429	108	123
TTHERM_00463460_consensus	KOG1214	9650	0.2		0.001	1289	8	0	471	479	304	312
TTHERM_00463460_consensus	COG5184	9650	0.1		0.006	476	4	0	12	18	469	475
TTHERM_00463460_consensus	COG0265	9650	0.1		0.014	347	13	0	459	476	33	50
TTHERM_00463460_consensus	KOG3437	9650	0.1		0.011	184	6	0	472	479	152	159
TTHERM_00463460_consensus	COG3710	9650	0.1		0.034	148	23	0	420	447	55	82
TTHERM_00463460_consensus	COG1310	9650	0.1		0.007	134	19	0	428	447	1	20
TTHERM_00463460_consensus	COG2426	9650	0.1		0.014	142	12	0	480	493	68	81
TTHERM_00463460_consensus	COG4911	9650	0.1		0.024	123	24	0	424	450	11	37
TTHERM_00463460_consensus	COG3576	9650	0.1		0.012	173	17	0	406	424	22	40
TTHERM_00463460_consensus	COG4267	9650	0.1		0.004	467	14	0	476	491	315	330
TTHERM_00463460_consensus	KOG1729	9650	0.1		0.01	288	14	0	29	45	129	145
TTHERM_00463460_consensus	KOG2787	9650	0.1		0.002	403	17	0	476	493	30	47
TTHERM_00463460_consensus	COG4120	9650	0.1		0.01	293	19	0	419	440	249	270
TTHERM_00463460_consensus	COG2050	9650	0.1		0.014	141	14	0	24	39	1	16
TTHERM_00463460_consensus	COG3516	9650	0.1		0.036	169	25	0	439	470	116	146
TTHERM_00463460_consensus	COG3238	9650	0.1		0.027	150	10	0	419	432	101	114
TTHERM_00463460_consensus	COG4857	9650	0.1		0.007	408	16	0	450	470	386	404
TTHERM_00463460_consensus	COG0848	9650	0.1		0.022	137	18	0	454	474	106	126
TTHERM_00463460_consensus	SPC24	9650	0.1		0.05	199	30	0	284	323	92	131
TTHERM_00463460_consensus	COG5346	9650	0.1		0.029	136	39	0	226	268	39	81
TTHERM_00463460_consensus	KOG3887	9650	0.1		0.012	347	31	0	412	446	184	218
TTHERM_00463460_consensus	KOG0591	9650	0.1		0.008	375	16	0	10	28	60	78
TTHERM_00463460_consensus	KOG0016	9650	0.1		0.011	266	14	0	414	430	32	48
TTHERM_00463460_consensus	KOG2886	9650	0.1		0.019	209	11	0	454	468	65	79
TTHERM_00463460_consensus	KOG1773	9650	0.1		0.063	63	7	0	419	429	35	45
TTHERM_00463460_consensus	COG0641	9650	0.1		0.005	378	17	0	429	447	205	223
TTHERM_00463460_consensus	KOG0534	9650	0.1		0.01	286	13	0	421	436	268	283
TTHERM_00463460_consensus	KOG4625	9650	-0.1		0.008	595	6	0	209	219	31	41
TTHERM_00463460_consensus	COG4855	9650	-0.3		0.039	76	5	0	19	26	2	9
TTHERM_00463460_consensus	KOG0391	9660	1.7		0.006	1958	39	0	417	468	100	149
TTHERM_00463460_consensus	KOG1869	9660	0.9		0.014	425	42	0	405	452	56	103
TTHERM_00463460_consensus	KOG1968	9660	0.8		0.006	871	23	0	416	444	219	246
TTHERM_00463460_consensus	COG5141	9660	0.8		0.01	669	34	1	410	450	569	615
TTHERM_00463460_consensus	KOG4740	9660	0.7		0	564	13	0	31	43	47	59
TTHERM_00463460_consensus	KOG0464	9660	0.7		0.003	753	7	0	447	455	677	685
TTHERM_00463460_consensus	COG4096	9660	0.7		0.009	875	26	1	414	447	805	842
TTHERM_00463460_consensus	COG3673	9660	0.5		0.009	423	32	0	419	454	136	171
TTHERM_00463460_consensus	KOG1408	9660	0.4		0.002	1080	12	0	450	463	1045	1058
TTHERM_00463460_consensus	COG1165	9660	0.4		0.014	566	17	1	446	470	504	531
TTHERM_00463460_consensus	KOG3577	9660	0.4		0.005	556	12	0	456	470	65	79
TTHERM_00463460_consensus	KOG2989	9660	0.4		0.004	253	9	0	336	345	40	49
TTHERM_00463460_consensus	KOG1696	9660	0.3		0.031	193	32	0	436	473	95	132
TTHERM_00463460_consensus	COG4626	9660	0.3		0.007	546	14	0	431	448	410	427
TTHERM_00463460_consensus	KOG3188	9660	0.2		0.02	246	13	0	412	429	12	29
TTHERM_00463460_consensus	COG3182	9660	0.2		0.007	442	15	0	419	436	26	43
TTHERM_00463460_consensus	COG4946	9660	0.1		0.001	668	6	0	337	343	650	656
TTHERM_00463460_consensus	KOG4555	9660	0.1		0.034	175	26	0	416	447	94	125
TTHERM_00463460_consensus	COG0810	9660	0.1		0.008	244	10	0	31	42	154	165
TTHERM_00463460_consensus	KOG4192	9660	0.1		0.007	134	10	0	487	497	119	129
TTHERM_00463460_consensus	COG3836	9660	0.1		0.016	255	19	1	448	470	177	200
TTHERM_00463460_consensus	KOG1460	9660	0.1		0.005	407	18	1	460	479	94	116
TTHERM_00463460_consensus	KOG0529	9660	0.1		0.01	421	19	0	414	436	126	148
TTHERM_00463460_consensus	KOG0313	9660	0.1		0.005	423	5	0	337	343	372	378
TTHERM_00463460_consensus	COG0713	9660	0.1		0.03	100	9	0	444	455	89	100
TTHERM_00463460_consensus	COG4991	9660	0.1		0	155	12	0	11	22	5	16
TTHERM_00463460_consensus	COG1876	9660	0.1		0.008	241	9	0	455	465	127	137
TTHERM_00463460_consensus	COG1398	9660	0.1		0.017	289	10	0	443	457	260	274
TTHERM_00463460_consensus	KOG4195	9660	0.1		0.007	275	13	0	484	498	261	275
TTHERM_00463460_consensus	COG2248	9660	0.1		0.01	304	36	0	433	471	258	296
TTHERM_00463460_consensus	KOG2633	9660	0.1		0.025	200	16	0	438	458	115	135
TTHERM_00463460_consensus	KOG0387	9670	1		0.003	923	21	0	473	496	459	482
TTHERM_00463460_consensus	KOG4791	9670	0.9		0.006	667	10	1	454	467	193	210
TTHERM_00463460_consensus	KOG2119	9670	0.9		0.01	879	23	1	439	470	629	662
TTHERM_00463460_consensus	COG3696	9670	0.8		0.002	1027	16	0	424	441	194	211
TTHERM_00463460_consensus	COG3037	9670	0.7		0.017	481	27	0	436	478	294	328
TTHERM_00463460_consensus	COG1140	9670	0.7		0.006	513	15	0	459	476	436	453
TTHERM_00463460_consensus	KOG1056	9670	0.6		0.007	878	32	2	439	476	206	256
TTHERM_00463460_consensus	COG0192	9670	0.6		0.015	388	28	0	418	451	327	360
TTHERM_00463460_consensus	COG3158	9670	0.5		0.005	627	8	0	449	459	319	329
TTHERM_00463460_consensus	KOG3875	9670	0.4		0.006	362	19	0	432	452	114	134
TTHERM_00463460_consensus	KOG3762	9670	0.4		0.006	618	12	0	421	436	33	48
TTHERM_00463460_consensus	KOG0784	9670	0.4		0.005	375	10	0	436	447	221	232
TTHERM_00463460_consensus	KOG3224	9670	0.4		0.014	278	13	0	415	431	49	65
TTHERM_00463460_consensus	KOG3529	9670	0.4		0.007	596	30	0	283	316	519	552
TTHERM_00463460_consensus	KOG1250	9670	0.3		0.009	457	8	0	415	426	302	313
TTHERM_00463460_consensus	COG2031	9670	0.3		0.004	446	27	1	414	442	275	304
TTHERM_00463460_consensus	KOG1787	9670	0.2		0.002	1126	3	0	412	416	681	685
TTHERM_00463460_consensus	COG1838	9670	0.2		0.027	184	15	0	194	213	30	49
TTHERM_00463460_consensus	COG3253	9670	0.2		0.022	230	12	0	414	430	24	40
TTHERM_00463460_consensus	COG1326	9670	0.1		0.015	201	4	0	227	233	140	146
TTHERM_00463460_consensus	COG0130	9670	0.1		0.007	271	12	0	457	470	24	37
TTHERM_00463460_consensus	KOG4218	9670	0.1		0.008	475	35	1	409	447	277	319
TTHERM_00463460_consensus	KOG1201	9670	0.1		0.013	300	34	0	462	499	247	284
TTHERM_00463460_consensus	COG3713	9670	0.1		0.004	258	12	0	429	441	5	17
TTHERM_00463460_consensus	COG1464	9670	0.1		0.015	268	16	0	414	433	40	59
TTHERM_00463460_consensus	COG3241	9670	0.1		0	151	6	0	471	476	128	133
TTHERM_00463460_consensus	KOG4665	9670	0.1		0.012	252	9	0	30	41	233	244
TTHERM_00463460_consensus	KOG3455	9670	0.1		0.022	139	14	0	15	31	123	139
TTHERM_00463460_consensus	COG5660	9670	0.1		0.004	238	12	0	10	22	35	47
TTHERM_00463460_consensus	COG3742	9670	0.1		0.015	131	30	0	443	476	38	69
TTHERM_00463460_consensus	KOG1583	9670	0.1		0.012	330	14	0	419	436	105	122
TTHERM_00463460_consensus	KOG4135	9670	0.1		0.011	185	36	0	431	470	19	56
TTHERM_00463460_consensus	COG4804	9670	0.1		0.013	159	25	0	399	425	13	39
TTHERM_00463460_consensus	KOG2977	9670	0.1		0.003	323	15	0	26	41	168	183
TTHERM_00463460_consensus	COG2121	9670	0.1		0.019	214	18	0	432	453	192	213
TTHERM_00463460_consensus	COG4143	9670	0.1		0.006	336	8	0	10	19	265	274
TTHERM_00463460_consensus	COG0402	9670	0.1		0.01	421	15	0	415	433	196	214
TTHERM_00463460_consensus	COG1184	9670	0.1		0.017	301	44	0	419	470	29	77
TTHERM_00463460_consensus	KOG0185	9670	0.1		0.023	256	36	0	432	473	92	133
TTHERM_00463460_consensus	KOG1533	9670	0.1		0	290	14	0	416	429	242	255
TTHERM_00463460_consensus	COG1240	9670	0.1		0.004	261	15	0	461	476	201	216
TTHERM_00463460_consensus	KOG0512	9670	0.1		0.013	228	14	0	454	470	16	32
TTHERM_00463460_consensus	KOG3123	9670	0.1		0.015	272	8	0	9	20	260	271
TTHERM_00463460_consensus	COG1664	9670	-0.4		0.014	146	9	0	468	478	103	113
TTHERM_00463460_consensus	COG5103	9680	1.8		0.002	2005	25	1	414	443	947	979
TTHERM_00463460_consensus	KOG0915	9680	1.1		0.005	1702	34	2	419	460	48	98
TTHERM_00463460_consensus	KOG0209	9680	1.1		0.003	1160	18	0	455	475	789	809
TTHERM_00463460_consensus	KOG4284	9680	1		0.003	980	27	0	461	490	263	292
TTHERM_00463460_consensus	CENPU	9680	0.9		0.009	547	53	1	6	64	428	485
TTHERM_00463460_consensus	KOG2477	9680	0.7		0.005	628	10	0	425	437	586	598
TTHERM_00463460_consensus	KOG2285	9680	0.6		0.008	777	32	0	407	445	10	47
TTHERM_00463460_consensus	KOG0377	9680	0.6		0.005	631	26	1	415	443	565	596
TTHERM_00463460_consensus	KOG1538	9680	0.6		0.002	1081	9	0	416	426	976	986
TTHERM_00463460_consensus	COG2718	9680	0.5		0.009	423	17	0	479	499	18	38
TTHERM_00463460_consensus	COG3643	9680	0.5		0.01	302	15	0	455	472	235	252
TTHERM_00463460_consensus	KOG3227	9680	0.4		0.052	231	34	0	407	452	22	67
TTHERM_00463460_consensus	KOG3137	9680	0.3		0.004	267	12	0	10	22	104	116
TTHERM_00463460_consensus	COG1245	9680	0.3		0.005	591	10	0	10	22	489	501
TTHERM_00463460_consensus	COG0659	9680	0.3		0.005	554	14	0	414	430	487	503
TTHERM_00463460_consensus	KOG3954	9680	0.2		0.003	336	13	0	414	427	34	47
TTHERM_00463460_consensus	COG5152	9680	0.2		0.004	259	12	0	414	426	245	257
TTHERM_00463460_consensus	KOG3927	9680	0.1		0.003	300	12	0	36	48	113	125
TTHERM_00463460_consensus	KOG4564	9680	0.1		0.002	473	9	0	13	22	407	416
TTHERM_00463460_consensus	COG4422	9680	0.1		0.004	250	11	0	413	424	99	110
TTHERM_00463460_consensus	COG3473	9680	0.1		0.004	238	21	0	455	476	13	34
TTHERM_00463460_consensus	COG0509	9680	0		0.031	131	9	0	459	471	119	131
TTHERM_00463460_consensus	COG0739	9680	0		0.007	277	16	0	422	439	12	29
TTHERM_00463460_consensus	KOG1940	9680	0		0.007	276	5	0	413	419	213	219
TTHERM_00463460_consensus	KOG2947	9680	0		0.01	308	17	0	414	433	65	84
TTHERM_00463460_consensus	COG2327	9680	0		0.016	385	37	2	450	492	299	349
TTHERM_00463460_consensus	COG1252	9680	0		0.002	405	23	0	455	478	206	229
TTHERM_00463460_consensus	COG0840	9680	0		0.007	408	37	0	413	452	299	338
TTHERM_00463460_consensus	COG4873	9680	0		0.049	81	7	0	444	454	4	14
TTHERM_00463460_consensus	COG3881	9680	0		0.006	176	5	0	422	427	4	9
TTHERM_00463460_consensus	KOG1838	9680	0		0.007	409	11	1	414	427	376	390
TTHERM_00463460_consensus	COG1712	9680	0		0.016	255	10	0	443	456	100	113
TTHERM_00463460_consensus	COG2222	9680	0		0.009	340	25	0	425	452	5	32
TTHERM_00463460_consensus	COG5496	9680	0		0.015	130	13	0	305	319	116	130
TTHERM_00463460_consensus	KOG2618	9680	0		0.011	366	15	0	408	426	198	216
TTHERM_00463460_consensus	KOG4315	9680	-0.2		0.004	455	20	0	15	36	19	40
TTHERM_00463460_consensus	KOG4674	9690	2		0.009	1822	64	1	413	492	195	287
TTHERM_00463460_consensus	ROD	9690	1.9		0.005	2217	53	1	411	474	2041	2106
TTHERM_00463460_consensus	KOG3552	9690	1.1		0.002	1298	11	0	420	432	208	220
TTHERM_00463460_consensus	KOG2295	9690	0.8		0.006	648	9	0	457	469	241	253
TTHERM_00463460_consensus	KOG1920	9690	0.7		0.006	1265	24	0	417	452	1185	1215
TTHERM_00463460_consensus	KOG0699	9690	0.6		0.004	542	9	0	414	424	450	460
TTHERM_00463460_consensus	KOG2459	9690	0.6		0.006	536	13	0	33	48	516	531
TTHERM_00463460_consensus	KOG2829	9690	0.5		0.012	326	30	0	417	450	132	165
TTHERM_00463460_consensus	KOG4384	9690	0.4		0	361	14	0	414	427	213	226
TTHERM_00463460_consensus	KOG2892	9690	0.4		0.006	320	8	0	11	20	21	30
TTHERM_00463460_consensus	COG1530	9690	0.3		0.002	487	26	0	427	453	166	192
TTHERM_00463460_consensus	COG5193	9690	0.3		0.011	438	28	0	442	474	306	338
TTHERM_00463460_consensus	KOG3058	9690	0.3		0.011	351	3	0	222	228	163	169
TTHERM_00463460_consensus	KOG4632	9690	0.2		0.016	187	22	0	431	455	131	155
TTHERM_00463460_consensus	KOG4277	9690	0.2		0.006	468	40	1	456	498	238	284
TTHERM_00463460_consensus	KOG3938	9690	0.2		0.027	334	24	0	404	436	76	108
TTHERM_00463460_consensus	KOG2569	9690	0.1		0.005	440	8	0	415	424	426	435
TTHERM_00463460_consensus	COG4871	9690	0.1		0.021	193	19	0	432	454	91	113
TTHERM_00463460_consensus	KOG4469	9690	0		0.01	391	9	0	114	126	375	387
TTHERM_00463460_consensus	COG3247	9690	0		0.016	185	11	0	414	427	39	52
TTHERM_00463460_consensus	COG2062	9690	0		0.006	163	10	0	10	20	32	42
TTHERM_00463460_consensus	KOG0233	9690	0		0.031	196	24	0	412	442	7	36
TTHERM_00463460_consensus	KOG0859	9690	0		0.051	217	65	3	12	89	104	181
TTHERM_00463460_consensus	KOG0787	9690	0		0.002	414	19	0	30	49	174	193
TTHERM_00463460_consensus	KOG1669	9690	0		0.014	208	14	0	410	426	118	134
TTHERM_00463460_consensus	COG0458	9690	0		0.015	400	27	1	444	476	117	154
TTHERM_00463460_consensus	KOG1764	9690	0		0.003	381	16	0	457	473	244	260
TTHERM_00463460_consensus	KOG3447	9690	0		0.013	150	9	0	408	418	135	145
TTHERM_00463460_consensus	COG0839	9690	0		0.018	166	8	0	22	32	74	84
TTHERM_00463460_consensus	COG0170	9690	0		0.009	216	13	0	456	470	11	25
TTHERM_00463460_consensus	KOG3416	9690	0		0	134	5	0	454	458	106	110
TTHERM_00463460_consensus	KOG1340	9690	0		0.005	218	24	0	419	443	137	161
TTHERM_00463460_consensus	COG4245	9690	0		0.024	207	31	0	462	497	152	187
TTHERM_00463460_consensus	COG3619	9690	0		0	226	5	0	32	36	22	26
TTHERM_00463460_consensus	COG3486	9690	0		0.011	436	10	0	455	469	249	263
TTHERM_00463460_consensus	KOG3071	9690	0		0.011	274	10	0	431	443	203	215
TTHERM_00463460_consensus	KOG0911	9690	0		0.026	227	40	1	430	476	88	144
TTHERM_00463460_consensus	COG2802	9690	0		0.018	221	15	0	448	466	171	189
TTHERM_00463460_consensus	KOG2898	9690	0		0.011	354	19	0	471	493	183	205
TTHERM_00463460_consensus	KOG4661	9700	1.1		0.006	940	16	0	419	440	35	56
TTHERM_00463460_consensus	KOG3674	9700	0.8		0.004	696	14	0	1	17	366	382
TTHERM_00463460_consensus	KOG0950	9700	0.7		0.006	1008	23	0	422	450	718	746
TTHERM_00463460_consensus	COG3192	9700	0.7		0.015	389	33	0	422	460	283	321
TTHERM_00463460_consensus	KOG3531	9700	0.6		0.005	1036	45	0	399	448	537	586
TTHERM_00463460_consensus	KOG2253	9700	0.5		0.003	668	16	0	410	427	649	666
TTHERM_00463460_consensus	KOG3699	9700	0.5		0.015	598	34	2	417	459	224	286
TTHERM_00463460_consensus	COG1543	9700	0.3		0.006	504	20	0	433	455	298	320
TTHERM_00463460_consensus	KOG2435	9700	0.3		0.003	323	14	1	10	24	89	104
TTHERM_00463460_consensus	COG1069	9700	0.3		0.004	544	23	0	412	436	50	74
TTHERM_00463460_consensus	COG4475	9700	0.3		0.022	180	17	0	412	432	2	22
TTHERM_00463460_consensus	KOG2242	9700	0.2		0.014	558	49	2	443	499	263	323
TTHERM_00463460_consensus	KOG1256	9700	0.2		0.006	691	13	0	477	493	668	684
TTHERM_00463460_consensus	KOG3877	9700	0.2		0.01	393	26	1	447	476	186	223
TTHERM_00463460_consensus	KOG1706	9700	0.2		0.019	412	42	1	419	468	288	339
TTHERM_00463460_consensus	KOG0154	9700	0.1		0.003	573	13	0	454	468	3	17
TTHERM_00463460_consensus	KOG4432	9700	0.1		0.005	405	13	0	460	474	162	176
TTHERM_00463460_consensus	KOG0801	9700	0.1		0.029	205	21	0	453	479	145	171
TTHERM_00463460_consensus	KOG1136	9700	0.1		0.006	501	34	0	457	493	393	429
TTHERM_00463460_consensus	COG0232	9700	0.1		0	412	29	0	440	468	216	244
TTHERM_00463460_consensus	COG1736	9700	0		0.006	347	14	0	461	476	256	271
TTHERM_00463460_consensus	KOG2595	9700	0		0.003	395	24	0	419	443	259	283
TTHERM_00463460_consensus	KOG2843	9700	0		0.005	420	6	0	413	420	234	241
TTHERM_00463460_consensus	COG3448	9700	0		0.003	382	15	0	414	429	25	40
TTHERM_00463460_consensus	COG0447	9700	0		0	282	16	0	414	429	43	58
TTHERM_00463460_consensus	COG2852	9700	0		0.016	129	25	0	429	455	98	124
TTHERM_00463460_consensus	COG0657	9700	0		0.006	312	14	0	429	444	23	38
TTHERM_00463460_consensus	COG4288	9700	0		0.024	124	5	0	472	479	46	53
TTHERM_00463460_consensus	KOG1196	9700	0		0.009	343	16	0	440	458	317	335
TTHERM_00463460_consensus	COG4893	9700	0		0.024	123	4	0	420	426	82	88
TTHERM_00463460_consensus	KOG4060	9700	0		0.011	176	17	0	439	457	66	84
TTHERM_00463460_consensus	COG3640	9700	0		0.008	255	17	0	414	432	117	135
TTHERM_00463460_consensus	KOG1660	9700	0		0.015	399	48	0	400	453	331	384
TTHERM_00463460_consensus	COG4649	9700	0		0.005	221	31	0	416	447	111	142
TTHERM_00463460_consensus	COG1408	9700	0		0.014	284	13	0	414	430	87	103
TTHERM_00463460_consensus	COG3391	9700	0		0.005	381	5	0	337	343	15	21
TTHERM_00463460_consensus	COG4919	9700	0		0.056	54	13	0	482	497	33	48
TTHERM_00463460_consensus	COG3837	9700	0		0.025	161	7	0	371	381	150	160
TTHERM_00463460_consensus	COG0723	9700	0		0.011	177	5	0	13	19	12	18
TTHERM_00463460_consensus	COG0179	9700	0		0.019	266	10	0	454	468	124	138
TTHERM_00463460_consensus	COG5615	9700	0		0.012	161	18	0	432	451	41	60
TTHERM_00463460_consensus	KOG2978	9700	0		0.008	238	19	0	456	476	101	121
TTHERM_00463460_consensus	COG0461	9700	0		0.01	201	12	0	457	470	124	137
TTHERM_00463460_consensus	KOG4669	9700	0		0.02	100	10	0	444	455	89	100
TTHERM_00463460_consensus	KOG1680	9700	0		0.01	290	16	0	438	456	64	82
TTHERM_00463460_consensus	COG5268	9700	0		0.011	93	15	0	413	428	72	87
TTHERM_00463460_consensus	COG3952	9700	0		0.009	113	10	0	419	429	82	92
TTHERM_00463460_consensus	COG2319	9700	0		0.002	466	6	0	337	343	91	97
TTHERM_00463460_consensus	COG2051	9700	0		0	67	5	0	474	478	30	34
TTHERM_00463460_consensus	KOG4645	9710	1.5		0.006	1509	31	0	433	475	911	950
TTHERM_00463460_consensus	KOG1031	9710	1.3		0.005	1169	13	0	192	210	195	213
TTHERM_00463460_consensus	KOG1875	9710	1.1		0.002	1322	28	0	417	450	15	45
TTHERM_00463460_consensus	COG5422	9710	1.1		0.004	1175	49	0	399	452	488	541
TTHERM_00463460_consensus	KOG1525	9710	1		0.006	1266	49	0	413	468	542	597
TTHERM_00463460_consensus	KOG4485	9710	0.9		0.007	724	39	1	415	458	263	324
TTHERM_00463460_consensus	COG5406	9710	0.9		0.004	1001	31	0	33	67	610	644
TTHERM_00463460_consensus	KOG3554	9710	0.8		0.009	693	10	0	437	452	477	492
TTHERM_00463460_consensus	KOG1112	9710	0.7		0.006	796	43	0	440	492	15	62
TTHERM_00463460_consensus	KOG1288	9710	0.6		0.002	945	19	1	473	493	796	819
TTHERM_00463460_consensus	KOG2411	9710	0.5		0.005	628	15	0	454	471	307	324
TTHERM_00463460_consensus	KOG4126	9710	0.5		0.008	529	12	0	411	426	47	62
TTHERM_00463460_consensus	KOG2921	9710	0.3		0.004	484	11	0	419	431	414	426
TTHERM_00463460_consensus	COG3408	9710	0.3		0.011	641	12	1	414	432	594	613
TTHERM_00463460_consensus	KOG2945	9710	0.2		0.003	365	8	0	431	439	257	265
TTHERM_00463460_consensus	KOG4471	9710	0.2		0.007	717	7	0	487	498	409	420
TTHERM_00463460_consensus	COG5134	9710	0.2		0.015	272	9	0	404	416	155	167
TTHERM_00463460_consensus	COG1290	9710	0.2		0.008	381	19	0	419	440	153	174
TTHERM_00463460_consensus	COG5246	9710	0.1		0.009	222	12	0	193	206	23	36
TTHERM_00463460_consensus	COG2431	9710	0.1		0.013	297	7	0	419	429	222	232
TTHERM_00463460_consensus	KOG2565	9710	0		0.006	469	23	1	428	453	91	118
TTHERM_00463460_consensus	KOG4616	9710	0		0.022	137	13	0	455	470	86	101
TTHERM_00463460_consensus	COG4384	9710	0		0.005	203	16	0	6	22	4	20
TTHERM_00463460_consensus	KOG0093	9710	0		0.021	193	10	0	436	449	171	184
TTHERM_00463460_consensus	COG2876	9710	0		0.01	286	21	0	427	450	261	284
TTHERM_00463460_consensus	COG4583	9710	0		0.021	189	14	0	439	456	172	189
TTHERM_00463460_consensus	COG1019	9710	0		0.019	158	14	0	454	470	49	65
TTHERM_00463460_consensus	COG0041	9710	0		0.019	162	22	1	41	66	135	159
TTHERM_00463460_consensus	KOG3728	9710	0		0.003	308	21	0	408	429	284	305
TTHERM_00463460_consensus	KOG3479	9710	0		0.06	83	29	0	63	96	48	81
TTHERM_00463460_consensus	KOG4063	9710	0		0.032	158	4	0	419	427	8	16
TTHERM_00463460_consensus	COG0711	9710	0		0.037	161	59	0	382	447	94	158
TTHERM_00463460_consensus	COG5569	9710	0		0.019	108	7	0	16	24	1	9
TTHERM_00463460_consensus	KOG2739	9710	0		0.004	260	18	0	426	444	25	43
TTHERM_00463460_consensus	KOG3859	9710	0		0.012	406	51	0	400	455	346	401
TTHERM_00463460_consensus	COG0139	9710	0		0.027	111	7	0	414	423	36	45
TTHERM_00463460_consensus	COG1652	9710	0		0.019	269	9	0	207	220	215	228
TTHERM_00463460_consensus	COG1578	9710	0		0.032	285	72	1	413	493	6	88
TTHERM_00463460_consensus	COG3304	9710	0		0.028	145	19	0	226	248	123	145
TTHERM_00463460_consensus	KOG4214	9710	0		0.026	117	14	0	414	430	101	117
TTHERM_00463460_consensus	COG1006	9710	0		0.017	115	10	0	444	455	103	114
TTHERM_00463460_consensus	COG5436	9710	0		0.027	182	12	0	415	431	160	176
TTHERM_00463460_consensus	COG4813	9710	-0.1		0.008	261	19	0	456	476	78	98
TTHERM_00463460_consensus	COG4374	9710	-0.1		0.031	130	18	0	422	443	42	63
TTHERM_00463460_consensus	COG5331	9710	-0.1		0.007	139	10	0	305	315	56	66
TTHERM_00463460_consensus	COG3843	9710	-0.1		0.009	326	7	0	13	22	25	34
TTHERM_00463460_consensus	KOG4038	9710	-0.2		0.02	150	11	0	462	475	9	22
TTHERM_00463460_consensus	COG5471	9710	-0.2		0.009	107	2	0	414	416	71	73
TTHERM_00463460_consensus	SPC19	9720	0.8		0.025	432	47	1	416	473	90	148
TTHERM_00463460_consensus	COG2937	9720	0.7		0.005	810	26	1	443	472	193	223
TTHERM_00463460_consensus	KOG2073	9720	0.7		0.007	838	36	0	425	468	128	169
TTHERM_00463460_consensus	COG1074	9720	0.6		0.002	1139	22	0	433	456	327	350
TTHERM_00463460_consensus	KOG2585	9720	0.3		0.007	453	13	0	453	468	157	172
TTHERM_00463460_consensus	KOG1676	9720	0.3		0.005	600	22	0	443	467	322	346
TTHERM_00463460_consensus	KOG2744	9720	0.3		0.006	512	22	0	426	450	154	178
TTHERM_00463460_consensus	KOG2131	9720	0.1		0.007	427	20	0	431	453	302	324
TTHERM_00463460_consensus	COG2936	9720	0		0.009	563	13	0	459	476	242	259
TTHERM_00463460_consensus	COG4128	9720	0		0.008	398	8	0	222	232	355	365
TTHERM_00463460_consensus	COG0373	9720	-0.1		0.017	414	44	0	417	468	324	374
TTHERM_00463460_consensus	COG1409	9720	-0.1		0.017	301	9	0	414	427	47	60
TTHERM_00463460_consensus	KOG0079	9720	-0.1		0.01	198	10	0	436	447	157	168
TTHERM_00463460_consensus	KOG2024	9720	-0.1		0.003	297	5	0	336	341	246	251
TTHERM_00463460_consensus	COG5063	9720	-0.1		0.009	351	4	0	135	141	47	53
TTHERM_00463460_consensus	KOG2055	9720	-0.1		0.006	514	7	0	415	424	28	37
TTHERM_00463460_consensus	KOG0302	9720	-0.1		0	440	7	0	337	343	111	117
TTHERM_00463460_consensus	COG3772	9720	-0.1		0.02	152	30	1	431	463	50	84
TTHERM_00463460_consensus	COG1495	9720	-0.1		0.018	170	9	0	429	440	140	151
TTHERM_00463460_consensus	COG0462	9720	-0.1		0.01	314	10	0	418	430	70	82
TTHERM_00463460_consensus	KOG1601	9720	-0.1		0.003	340	11	0	421	432	30	41
TTHERM_00463460_consensus	COG3029	9720	-0.1		0.047	129	19	0	421	445	41	65
TTHERM_00463460_consensus	COG5607	9720	-0.1		0.021	283	31	1	12	48	15	52
TTHERM_00463460_consensus	COG4767	9720	-0.1		0.025	199	12	0	413	429	143	159
TTHERM_00463460_consensus	KOG0271	9720	-0.1		0.002	480	6	0	337	343	141	147
TTHERM_00463460_consensus	KOG4463	9720	-0.1		0.009	323	12	0	11	25	79	93
TTHERM_00463460_consensus	COG1552	9720	-0.1		0.02	50	7	0	449	456	5	12
TTHERM_00463460_consensus	COG0670	9720	-0.1		0.017	233	12	0	31	46	214	229
TTHERM_00463460_consensus	KOG3544	9720	-0.1		0.003	327	11	0	32	43	33	44
TTHERM_00463460_consensus	KOG4289	9730	1.5		0.002	2531	27	0	419	452	1981	2012
TTHERM_00463460_consensus	PLK4_FL	9730	1.3		0.005	853	18	1	422	443	100	124
TTHERM_00463460_consensus	SLK19	9730	1.1		0.01	669	30	0	418	454	556	592
TTHERM_00463460_consensus	KOG0112	9730	0.7		0.003	975	12	0	429	443	382	396
TTHERM_00463460_consensus	KOG0955	9730	0.7		0.004	1051	38	0	432	473	161	202
TTHERM_00463460_consensus	KOG2429	9730	0.7		0.003	622	16	0	434	451	35	52
TTHERM_00463460_consensus	KOG4462	9730	0.6		0.009	437	6	0	276	285	32	41
TTHERM_00463460_consensus	KOG3537	9730	0.6		0.007	543	7	0	10	20	56	66
TTHERM_00463460_consensus	KOG1959	9730	0.5		0.002	996	18	0	456	475	105	124
TTHERM_00463460_consensus	KOG0997	9730	0.4		0.004	523	13	0	7	21	370	384
TTHERM_00463460_consensus	KOG1233	9730	0.4		0.003	613	25	0	431	457	487	513
TTHERM_00463460_consensus	KOG4587	9730	0.3		0.007	605	24	0	425	452	21	48
TTHERM_00463460_consensus	KOG4158	9730	0.3		0.008	598	24	0	422	450	329	357
TTHERM_00463460_consensus	KOG3700	9730	0.2		0.001	705	7	0	15	22	356	363
TTHERM_00463460_consensus	COG1805	9730	0.2		0.002	400	9	0	34	43	381	390
TTHERM_00463460_consensus	KOG4291	9730	0.2		0.002	1043	5	0	470	476	285	291
TTHERM_00463460_consensus	KOG1697	9730	0		0.007	275	11	0	440	452	96	108
TTHERM_00463460_consensus	KOG0808	9730	-0.1		0.008	387	12	0	442	456	148	162
TTHERM_00463460_consensus	KOG1606	9730	-0.1		0	296	9	0	12	20	251	259
TTHERM_00463460_consensus	COG1213	9730	-0.1		0.013	239	11	0	419	432	34	47
TTHERM_00463460_consensus	KOG3183	9730	-0.1		0.016	250	11	0	85	99	146	160
TTHERM_00463460_consensus	COG3496	9730	-0.1		0.011	261	15	0	13	30	232	249
TTHERM_00463460_consensus	KOG0256	9730	-0.1		0.004	471	27	0	431	459	443	471
TTHERM_00463460_consensus	KOG4292	9730	-0.1		0.002	454	7	0	469	476	103	110
TTHERM_00463460_consensus	COG0857	9730	-0.1		0.014	354	22	0	414	440	325	351
TTHERM_00463460_consensus	KOG1687	9730	-0.1		0.012	168	13	0	28	42	140	154
TTHERM_00463460_consensus	COG3663	9730	-0.1		0.018	169	19	0	430	451	147	168
TTHERM_00463460_consensus	KOG3959	9730	-0.1		0.01	306	18	0	415	435	82	102
TTHERM_00463460_consensus	KOG2884	9730	-0.1		0.019	259	36	1	222	267	198	238
TTHERM_00463460_consensus	KOG3060	9730	-0.1		0.003	289	24	0	419	443	14	38
TTHERM_00463460_consensus	KOG1508	9730	-0.1		0.027	260	42	1	29	79	20	68
TTHERM_00463460_consensus	KOG1283	9730	-0.1		0.002	414	17	0	1	18	396	413
TTHERM_00463460_consensus	COG0506	9730	-0.1		0.015	391	47	0	418	470	1	53
TTHERM_00463460_consensus	COG1230	9730	-0.1		0.014	296	44	0	424	472	188	235
TTHERM_00463460_consensus	KOG4548	9730	-0.1		0.019	263	28	0	432	467	43	75
TTHERM_00463460_consensus	COG0551	9730	-0.1		0	140	9	0	18	26	3	11
TTHERM_00463460_consensus	COG0003	9730	-0.1		0.012	322	13	0	417	433	222	238
TTHERM_00463460_consensus	KOG3858	9730	-0.1		0.021	233	3	0	419	426	216	223
TTHERM_00463460_consensus	COG1635	9730	-0.1		0.011	262	13	0	441	456	109	124
TTHERM_00463460_consensus	KOG3008	9730	-0.1		0	300	17	0	32	48	112	128
TTHERM_00463460_consensus	COG1496	9730	-0.1		0.012	249	20	1	414	436	127	152
TTHERM_00463460_consensus	KOG4634	9730	-0.1		0.048	105	26	0	436	466	34	64
TTHERM_00463460_consensus	KOG4794	9730	-0.1		0.026	114	11	0	460	473	100	113
TTHERM_00463460_consensus	COG4849	9730	-0.1		0.019	269	15	0	24	43	1	20
TTHERM_00463460_consensus	KOG1874	9740	1.2		0.005	1477	39	1	416	468	520	574
TTHERM_00463460_consensus	KOG3915	9740	1		0.014	641	45	0	30	83	509	562
TTHERM_00463460_consensus	COG1282	9740	0.5		0.009	463	9	0	25	37	170	182
TTHERM_00463460_consensus	KOG0247	9740	0.5		0.014	809	53	0	402	471	526	589
TTHERM_00463460_consensus	KOG3664	9740	0.5		0.004	999	19	0	6	28	1	23
TTHERM_00463460_consensus	KOG3742	9740	0.3		0.004	692	17	0	435	454	598	617
TTHERM_00463460_consensus	COG3487	9740	0.2		0.007	446	17	0	31	50	239	258
TTHERM_00463460_consensus	COG4825	9740	0.2		0.015	395	27	0	420	458	141	173
TTHERM_00463460_consensus	KOG0661	9740	0.2		0.004	538	11	0	414	426	263	275
TTHERM_00463460_consensus	COG1258	9740	0.1		0.015	398	22	0	416	443	1	28
TTHERM_00463460_consensus	COG5096	9740	0.1		0.004	757	29	0	9	40	33	64
TTHERM_00463460_consensus	KOG4405	9740	0.1		0.005	547	20	0	422	444	225	247
TTHERM_00463460_consensus	COG4910	9740	0.1		0.024	170	29	0	416	448	113	145
TTHERM_00463460_consensus	COG3846	9740	0		0.002	452	28	0	419	447	95	123
TTHERM_00463460_consensus	KOG3581	9740	0		0.008	363	18	0	35	55	342	362
TTHERM_00463460_consensus	KOG1263	9740	0		0.004	563	10	0	486	497	6	17
TTHERM_00463460_consensus	KOG3223	9740	0		0.027	221	36	1	422	468	145	199
TTHERM_00463460_consensus	COG0090	9740	-0.1		0.011	275	3	0	222	227	223	228
TTHERM_00463460_consensus	COG3926	9740	-0.1		0.012	252	10	0	7	19	135	147
TTHERM_00463460_consensus	ROD_WD40	9740	-0.1		0.007	430	0	0	414	416	3	5
TTHERM_00463460_consensus	KOG4110	9740	-0.1		0.033	120	18	0	46	67	70	91
TTHERM_00463460_consensus	COG2202	9740	-0.1		0.013	232	6	0	471	479	131	139
TTHERM_00463460_consensus	KOG0983	9740	-0.1		0.005	391	24	0	431	456	188	213
TTHERM_00463460_consensus	COG1756	9740	-0.1		0.013	223	19	0	471	492	91	112
TTHERM_00463460_consensus	COG0644	9740	-0.1		0.003	396	11	0	417	428	294	305
TTHERM_00463460_consensus	COG0310	9740	-0.1		0.015	204	5	0	464	471	193	200
TTHERM_00463460_consensus	KOG1638	9740	-0.1		0.004	257	5	0	14	19	92	97
TTHERM_00463460_consensus	KOG3923	9740	-0.1		0.003	342	15	0	441	456	151	166
TTHERM_00463460_consensus	COG3524	9740	-0.1		0.019	372	40	0	7	53	227	273
TTHERM_00463460_consensus	COG3369	9740	-0.1		0.026	78	1	0	26	28	41	43
TTHERM_00463460_consensus	KOG2717	9740	-0.1		0.003	313	4	0	373	377	93	97
TTHERM_00463460_consensus	COG2877	9740	-0.1		0.014	279	23	0	431	457	252	278
TTHERM_00463460_consensus	KOG4628	9740	-0.1		0.009	348	18	0	456	476	135	155
TTHERM_00463460_consensus	KOG4041	9740	-0.1		0.027	182	18	0	437	459	159	181
TTHERM_00463460_consensus	COG2891	9740	-0.1		0	167	10	0	439	448	157	166
TTHERM_00463460_consensus	COG3239	9740	-0.1		0.009	343	14	0	455	471	279	295
TTHERM_00463460_consensus	COG4512	9740	-0.1		0.005	198	27	0	439	466	3	30
TTHERM_00463460_consensus	COG0062	9740	-0.1		0	203	17	0	431	447	5	21
TTHERM_00463460_consensus	COG1334	9740	-0.1		0.05	120	35	0	430	470	17	57
TTHERM_00463460_consensus	COG3691	9740	-0.1		0.02	98	14	0	250	265	42	57
TTHERM_00463460_consensus	COG3359	9740	-0.2		0.011	278	27	0	420	449	242	271
TTHERM_00463460_consensus	COG1320	9740	-0.2		0.018	113	12	0	419	432	17	30
TTHERM_00463460_consensus	KOG2289	9740	-0.2		0.009	316	7	0	454	463	1	10
TTHERM_00463460_consensus	KOG4671	9740	-0.2		0.015	201	21	0	428	451	5	28
TTHERM_00463460_consensus	COG5543	9750	1		0.004	1400	32	0	433	470	369	406
TTHERM_00463460_consensus	COG4934	9750	0.9		0.003	1174	24	0	448	475	84	111
TTHERM_00463460_consensus	KOG0954	9750	0.7		0.008	893	35	0	432	473	210	251
TTHERM_00463460_consensus	COG4982	9750	0.7		0.003	866	18	0	432	452	194	214
TTHERM_00463460_consensus	KOG1881	9750	0.6		0.004	793	19	0	1	22	543	564
TTHERM_00463460_consensus	KOG3931	9750	0.5		0.004	484	11	0	435	447	44	56
TTHERM_00463460_consensus	KOG1829	9750	0.4		0.007	580	13	0	6	22	415	431
TTHERM_00463460_consensus	COG4733	9750	0.4		0.003	952	8	0	458	468	330	340
TTHERM_00463460_consensus	KOG3658	9750	0.4		0.001	764	12	0	31	43	251	263
TTHERM_00463460_consensus	KOG4492	9750	0.3		0.005	368	12	0	419	432	348	361
TTHERM_00463460_consensus	KOG1051	9750	0.3		0.009	898	63	0	428	499	768	838
TTHERM_00463460_consensus	KOG2298	9750	0.2		0.007	599	21	0	450	474	1	25
TTHERM_00463460_consensus	KOG0465	9750	0.2		0.003	721	8	0	11	20	486	495
TTHERM_00463460_consensus	KOG2108	9750	0.2		0.007	853	22	0	28	55	822	850
TTHERM_00463460_consensus	KOG2777	9750	0.1		0.011	542	24	1	441	470	477	509
TTHERM_00463460_consensus	KOG2725	9750	0.1		0.005	411	8	0	31	40	149	158
TTHERM_00463460_consensus	KOG0582	9750	0.1		0.006	516	14	0	12	28	68	84
TTHERM_00463460_consensus	COG4880	9750	0.1		0.003	603	7	0	12	20	41	49
TTHERM_00463460_consensus	KOG1965	9750	0.1		0.003	575	9	0	419	429	361	371
TTHERM_00463460_consensus	COG1333	9750	0.1		0	478	18	0	435	452	447	464
TTHERM_00463460_consensus	KOG0514	9750	0		0.013	452	64	1	408	477	185	258
TTHERM_00463460_consensus	COG4102	9750	0		0.002	418	19	1	8	27	295	315
TTHERM_00463460_consensus	COG3734	9750	-0.1		0.013	306	21	1	443	467	267	293
TTHERM_00463460_consensus	KOG3549	9750	-0.1		0.004	505	20	0	432	453	245	266
TTHERM_00463460_consensus	KOG3853	9750	-0.1		0.006	350	23	0	469	493	86	110
TTHERM_00463460_consensus	COG0255	9750	-0.2		0.087	69	32	0	13	51	26	63
TTHERM_00463460_consensus	COG1309	9750	-0.2		0.015	201	30	0	436	468	128	160
TTHERM_00463460_consensus	COG3581	9750	-0.2		0.021	420	39	0	230	279	371	418
TTHERM_00463460_consensus	COG1566	9750	-0.2		0.011	352	33	1	416	452	104	141
TTHERM_00463460_consensus	COG4459	9750	-0.2		0.048	62	6	0	419	427	28	36
TTHERM_00463460_consensus	COG0629	9750	-0.2		0.024	167	11	0	223	237	152	166
TTHERM_00463460_consensus	COG3248	9750	-0.2		0.007	284	8	0	13	22	2	11
TTHERM_00463460_consensus	KOG2665	9750	-0.2		0.007	453	13	0	441	456	196	211
TTHERM_00463460_consensus	COG1525	9750	-0.2		0.016	192	9	0	8	19	89	100
TTHERM_00463460_consensus	KOG3299	9750	-0.2		0.01	206	17	0	440	458	188	206
TTHERM_00463460_consensus	COG2333	9750	-0.2		0.02	293	15	0	455	475	217	237
TTHERM_00463460_consensus	KOG2980	9750	-0.2		0.006	310	9	0	421	431	158	168
TTHERM_00463460_consensus	COG5516	9750	-0.2		0.02	196	9	0	417	429	67	79
TTHERM_00463460_consensus	KOG3989	9750	-0.2		0.009	224	6	0	419	426	130	137
TTHERM_00463460_consensus	COG5640	9750	-0.2		0.002	413	6	0	413	419	272	278
TTHERM_00463460_consensus	COG3073	9750	-0.2		0.033	213	27	0	61	94	170	203
TTHERM_00463460_consensus	KOG2847	9750	-0.2		0.021	286	28	0	420	453	226	259
TTHERM_00463460_consensus	COG5499	9750	-0.2		0.042	120	73	1	399	477	42	120
TTHERM_00463460_consensus	COG0798	9750	-0.2		0.009	342	11	0	416	429	138	151
TTHERM_00463460_consensus	COG3866	9750	-0.2		0.003	345	17	0	455	472	322	339
TTHERM_00463460_consensus	KOG2497	9750	-0.2		0.008	262	9	0	413	423	15	25
TTHERM_00463460_consensus	COG4246	9750	-0.4		0.006	340	8	0	91	100	317	326
TTHERM_00463460_consensus	COG3468	9750	-0.6		0.005	592	5	0	467	474	466	473
TTHERM_00463460_consensus	KOG1802	9760	0.6		0.004	935	26	0	414	443	355	384
TTHERM_00463460_consensus	ROD_SEC39	9760	0.4		0.006	623	10	0	414	427	274	287
TTHERM_00463460_consensus	KOG1518	9760	0.4		0.01	382	15	0	10	28	220	238
TTHERM_00463460_consensus	KOG4594	9760	0.4		0.02	354	60	0	410	476	29	95
TTHERM_00463460_consensus	COG1602	9760	0.3		0.012	402	13	0	420	437	368	385
TTHERM_00463460_consensus	COG1480	9760	0.3		0.011	700	39	0	423	470	145	191
TTHERM_00463460_consensus	KOG1065	9760	0.3		0.004	805	17	0	440	459	276	295
TTHERM_00463460_consensus	COG0141	9760	0.2		0.012	425	13	0	440	457	394	411
TTHERM_00463460_consensus	COG4666	9760	0.2		0.003	642	21	0	414	436	1	23
TTHERM_00463460_consensus	KOG1178	9760	0.1		0.002	1032	14	0	455	470	626	641
TTHERM_00463460_consensus	KOG3837	9760	0.1		0.01	523	16	0	92	112	91	111
TTHERM_00463460_consensus	KOG2590	9760	0.1		0.009	448	26	0	414	443	327	356
TTHERM_00463460_consensus	KOG0356	9760	-0.1		0.009	550	45	1	420	469	111	162
TTHERM_00463460_consensus	KOG2083	9760	-0.1		0.003	643	18	0	439	458	334	353
TTHERM_00463460_consensus	KOG4323	9760	-0.1		0.011	464	19	0	447	470	244	267
TTHERM_00463460_consensus	KOG3116	9760	-0.1		0.017	177	10	0	457	470	53	65
TTHERM_00463460_consensus	COG4676	9760	-0.1		0.004	268	5	0	474	479	235	240
TTHERM_00463460_consensus	COG1401	9760	-0.1		0.005	601	29	0	412	443	20	51
TTHERM_00463460_consensus	COG1964	9760	-0.1		0.002	475	15	1	461	476	127	143
TTHERM_00463460_consensus	COG4147	9760	-0.1		0.006	529	13	0	414	429	134	149
TTHERM_00463460_consensus	KOG4397	9760	-0.1		0.019	213	9	0	462	474	163	175
TTHERM_00463460_consensus	KOG2096	9760	-0.2		0.005	420	10	0	35	46	20	31
TTHERM_00463460_consensus	KOG3947	9760	-0.2		0.016	305	12	0	414	430	96	112
TTHERM_00463460_consensus	KOG3975	9760	-0.2		0	301	17	0	416	432	92	108
TTHERM_00463460_consensus	COG3528	9760	-0.2		0.003	330	12	0	7	19	144	156
TTHERM_00463460_consensus	COG0186	9760	-0.2		0.011	87	5	0	472	477	75	80
TTHERM_00463460_consensus	KOG3262	9760	-0.2		0.009	215	15	0	86	102	126	142
TTHERM_00463460_consensus	KOG2373	9760	-0.2		0.008	514	17	0	437	457	397	417
TTHERM_00463460_consensus	KOG4113	9760	-0.2		0.01	99	14	0	328	342	35	49
TTHERM_00463460_consensus	COG0468	9760	-0.2		0.011	279	23	0	432	457	163	188
TTHERM_00463460_consensus	COG0054	9760	-0.2		0.02	152	26	0	429	457	82	110
TTHERM_00463460_consensus	COG2034	9760	-0.2		0.035	85	10	0	415	427	58	70
TTHERM_00463460_consensus	KOG4526	9760	-0.2		0.029	170	21	0	422	447	105	130
TTHERM_00463460_consensus	KOG0404	9760	-0.2		0.009	322	15	0	439	456	68	85
TTHERM_00463460_consensus	COG1070	9760	-0.2		0.008	502	21	0	412	436	51	75
TTHERM_00463460_consensus	KOG3402	9760	-0.2		0.02	101	14	0	455	470	2	17
TTHERM_00463460_consensus	COG3845	9760	-0.2		0.006	501	13	0	430	445	433	448
TTHERM_00463460_consensus	KOG4226	9760	-0.2		0.008	379	18	1	459	479	288	312
TTHERM_00463460_consensus	COG0166	9760	-0.2		0.018	446	27	0	6	40	394	428
TTHERM_00463460_consensus	COG3031	9760	-0.2		0.022	275	17	0	455	477	171	193
TTHERM_00463460_consensus	COG2991	9760	-0.2		0.026	77	9	0	419	429	13	23
TTHERM_00463460_consensus	KOG4830	9760	-0.2		0.01	412	13	0	420	436	38	54
TTHERM_00463460_consensus	KOG4547	9760	-0.2		0.015	541	46	1	414	467	479	533
TTHERM_00463460_consensus	COG5256	9760	-0.2		0.012	428	11	0	414	429	160	175
TTHERM_00463460_consensus	KOG0620	9760	-0.2		0.008	361	17	0	414	433	47	66
TTHERM_00463460_consensus	COG3015	9760	-0.2		0.006	178	6	0	16	22	2	8
TTHERM_00463460_consensus	COG4253	9760	-0.2		0.014	278	11	0	195	209	9	23
TTHERM_00463460_consensus	KOG3449	9760	-0.2		0.036	112	24	0	415	443	19	46
TTHERM_00463460_consensus	COG0476	9760	-0.2		0.024	254	25	0	444	475	5	35
TTHERM_00463460_consensus	COG1906	9760	-0.2		0.01	388	9	0	419	431	68	80
TTHERM_00463460_consensus	KOG0026	9760	-0.2		0.009	223	10	0	485	496	205	216
TTHERM_00463460_consensus	KOG2772	9760	-0.2		0.009	337	26	0	422	450	296	324
TTHERM_00463460_consensus	KOG0197	9760	-0.2		0.004	468	31	1	414	446	429	464
TTHERM_00463460_consensus	COG1659	9760	-0.2		0.004	267	20	0	411	431	13	33
TTHERM_00463460_consensus	KOG1958	9770	0.6		0.008	1129	39	2	432	479	428	488
TTHERM_00463460_consensus	KOG0924	9770	0.6		0.004	1042	13	0	455	471	1	17
TTHERM_00463460_consensus	KOG2548	9770	0.6		0.008	653	39	0	411	454	204	247
TTHERM_00463460_consensus	KOG4371	9770	0.5		0	1332	13	0	420	432	532	544
TTHERM_00463460_consensus	KOG2591	9770	0.5		0.001	684	15	0	453	468	180	195
TTHERM_00463460_consensus	KOG0845	9770	0.5		0.004	903	8	0	415	426	857	868
TTHERM_00463460_consensus	KOG4177	9770	0.5		0.002	1143	11	0	463	475	914	926
TTHERM_00463460_consensus	KOG1933	9770	0.4		0.002	1201	11	0	417	429	382	394
TTHERM_00463460_consensus	KOG3056	9770	0.4		0.005	578	15	0	457	474	152	169
TTHERM_00463460_consensus	KOG2150	9770	0.4		0.021	575	67	3	210	307	18	96
TTHERM_00463460_consensus	KOG1343	9770	0.3		0.005	797	16	0	426	445	706	725
TTHERM_00463460_consensus	AKiT6_plasmodium	9770	0.3		0.009	342	10	0	440	452	324	336
TTHERM_00463460_consensus	KOG2518	9770	0.2		0.007	556	14	0	28	45	51	68
TTHERM_00463460_consensus	KOG4524	9770	0.2		0.004	1014	27	0	419	449	924	954
TTHERM_00463460_consensus	KOG3718	9770	0.2		0.01	609	31	0	417	453	457	493
TTHERM_00463460_consensus	KOG4507	9770	0.1		0.008	886	39	0	433	479	61	106
TTHERM_00463460_consensus	KOG3621	9770	0		0.004	726	9	0	419	430	418	429
TTHERM_00463460_consensus	COG4819	9770	-0.1		0.008	473	33	1	420	456	69	115
TTHERM_00463460_consensus	KOG4287	9770	-0.1		0.007	402	9	0	436	447	256	267
TTHERM_00463460_consensus	COG0201	9770	-0.1		0.002	436	23	0	419	442	323	346
TTHERM_00463460_consensus	KOG2731	9770	-0.1		0.005	378	13	0	414	428	192	206
TTHERM_00463460_consensus	KOG1796	9770	-0.1		0.003	609	4	0	375	380	56	61
TTHERM_00463460_consensus	KOG4556	9770	-0.1		0.015	205	14	0	31	47	140	156
TTHERM_00463460_consensus	COG2046	9770	-0.2		0.005	397	15	0	426	442	164	180
TTHERM_00463460_consensus	KOG3073	9770	-0.2		0.013	236	19	0	471	492	103	124
TTHERM_00463460_consensus	KOG2309	9770	-0.2		0.008	248	3	0	92	96	198	202
TTHERM_00463460_consensus	COG0035	9770	-0.2		0.01	210	25	0	418	444	11	37
TTHERM_00463460_consensus	KOG2249	9770	-0.2		0.007	280	22	0	455	478	168	191
TTHERM_00463460_consensus	KOG4537	9770	-0.2		0.017	178	36	0	416	455	140	178
TTHERM_00463460_consensus	COG5385	9770	-0.2		0.019	214	14	0	31	48	48	65
TTHERM_00463460_consensus	COG0704	9770	-0.2		0.033	240	39	0	406	453	20	66
TTHERM_00463460_consensus	KOG2552	9770	-0.2		0.003	388	14	0	414	428	354	368
TTHERM_00463460_consensus	COG5291	9770	-0.2		0.006	313	24	0	421	446	192	217
TTHERM_00463460_consensus	KOG3309	9770	-0.2		0.031	159	9	0	200	213	5	18
TTHERM_00463460_consensus	COG4577	9770	-0.2		0.02	150	9	0	25	36	76	87
TTHERM_00463460_consensus	COG1413	9770	-0.2		0.012	335	31	1	415	449	19	54
TTHERM_00463460_consensus	COG3856	9770	-0.2		0.035	113	8	0	36	47	95	106
TTHERM_00463460_consensus	COG0836	9770	-0.2		0.009	333	10	0	460	472	274	286
TTHERM_00463460_consensus	KOG2631	9770	-0.2		0.013	238	12	0	417	431	22	36
TTHERM_00463460_consensus	COG4866	9770	-0.2		0.007	294	18	1	440	459	72	92
TTHERM_00463460_consensus	COG4035	9770	-0.2		0.019	108	11	0	417	429	6	18
TTHERM_00463460_consensus	KOG3084	9770	-0.2		0.012	345	12	1	415	430	129	145
TTHERM_00463460_consensus	COG2220	9770	-0.2		0.008	258	11	0	458	470	220	232
TTHERM_00463460_consensus	COG4550	9770	-0.2		0.058	120	40	1	3	49	35	82
TTHERM_00463460_consensus	COG1279	9770	-0.2		0.015	202	5	0	31	38	181	188
TTHERM_00463460_consensus	COG4249	9770	-0.2		0.008	380	17	0	457	476	23	42
TTHERM_00463460_consensus	SKA1_WH	9770	-0.2		0.034	149	26	1	436	466	42	74
TTHERM_00463460_consensus	COG0279	9770	-0.2		0.023	176	30	0	416	449	7	40
TTHERM_00463460_consensus	KOG0513	9770	-0.3		0.002	503	24	0	422	446	336	360
TTHERM_00463460_consensus	COG4305	9770	-0.3		0.013	232	10	0	427	439	103	115
TTHERM_00463460_consensus	COG4067	9770	-0.3		0.006	162	7	0	371	378	131	138
TTHERM_00463460_consensus	KOG4705	9770	-0.3		0.007	303	12	0	413	426	164	177
TTHERM_00463460_consensus	COG1962	9770	-0.3		0.006	313	13	0	413	427	81	95
TTHERM_00463460_consensus	KOG1679	9770	-0.3		0.021	291	11	0	414	430	55	71
TTHERM_00463460_consensus	KOG1063	9770	-0.3		0.001	764	6	0	337	343	644	650
TTHERM_00463460_consensus	KOG0329	9770	-0.3		0.008	387	24	0	213	239	361	387
TTHERM_00463460_consensus	KOG0022	9770	-0.3		0.008	375	12	0	414	428	165	179
TTHERM_00463460_consensus	COG0671	9770	-0.3		0.004	232	5	0	422	427	190	195
TTHERM_00463460_consensus	COG3134	9770	-0.4		0.006	179	5	0	10	15	52	57
TTHERM_00463460_consensus	KOG1883	9780	1.2		0.003	1517	25	0	12	40	1094	1122
TTHERM_00463460_consensus	AKiT5_coccidia	9780	0.8		0.008	1292	41	0	1	51	978	1032
TTHERM_00463460_consensus	KOG3548	9780	0.8		0.005	1176	20	0	449	474	1133	1158
TTHERM_00463460_consensus	KOG0956	9780	0.6		0.009	900	24	0	419	450	649	680
TTHERM_00463460_consensus	COG2609	9780	0.5		0.002	887	26	0	419	446	851	878
TTHERM_00463460_consensus	COG3889	9780	0.3		0.005	872	35	0	414	453	297	335
TTHERM_00463460_consensus	KOG2410	9780	0.1		0.009	579	24	0	442	471	223	251
TTHERM_00463460_consensus	KOG1077	9780	0		0.007	938	55	2	409	475	27	90
TTHERM_00463460_consensus	KOG0136	9780	0		0.004	670	29	0	412	445	517	548
TTHERM_00463460_consensus	KOG0718	9780	0		0.005	546	15	0	430	447	20	37
TTHERM_00463460_consensus	KOG2538	9780	0		0.019	578	51	2	382	447	56	119
TTHERM_00463460_consensus	KOG3986	9780	0		0.008	526	3	0	371	377	462	468
TTHERM_00463460_consensus	KOG4696	9780	0		0.005	393	8	0	175	184	162	171
TTHERM_00463460_consensus	KOG1461	9780	-0.1		0.007	673	31	0	412	448	506	541
TTHERM_00463460_consensus	COG4749	9780	-0.1		0.02	196	17	0	427	447	24	44
TTHERM_00463460_consensus	KOG1554	9780	-0.2		0.026	347	31	1	433	472	263	304
TTHERM_00463460_consensus	COG1822	9780	-0.2		0.014	349	7	0	416	427	282	293
TTHERM_00463460_consensus	COG5409	9780	-0.2		0.01	384	17	0	420	440	168	188
TTHERM_00463460_consensus	KNL1_C_term	9780	-0.2		0.035	455	51	2	246	317	151	217
TTHERM_00463460_consensus	COG3704	9780	-0.2		0.002	406	8	0	32	40	248	256
TTHERM_00463460_consensus	KOG4543	9780	-0.2		0.019	208	12	0	263	278	185	200
TTHERM_00463460_consensus	KOG1037	9780	-0.3		0.013	531	27	0	415	450	223	256
TTHERM_00463460_consensus	KOG3502	9780	-0.3		0.03	66	7	0	12	20	58	66
TTHERM_00463460_consensus	COG1108	9780	-0.3		0.011	274	14	0	424	440	165	181
TTHERM_00463460_consensus	COG1638	9780	-0.3		0.033	332	49	2	409	470	271	332
TTHERM_00463460_consensus	KOG2692	9780	-0.3		0.011	376	12	0	478	493	346	361
TTHERM_00463460_consensus	COG1022	9780	-0.3		0.007	613	13	0	477	493	589	605
TTHERM_00463460_consensus	KOG3321	9780	-0.3		0.029	175	16	0	437	457	58	78
TTHERM_00463460_consensus	COG2140	9780	-0.3		0.005	209	4	0	471	475	134	138
TTHERM_00463460_consensus	COG3858	9780	-0.3		0.007	423	21	0	25	48	215	238
TTHERM_00463460_consensus	KOG4605	9780	-0.3		0.016	129	1	0	26	28	68	70
TTHERM_00463460_consensus	KOG1511	9780	-0.3		0.013	397	29	0	440	473	294	327
TTHERM_00463460_consensus	KOG4149	9780	-0.3		0.031	129	14	0	24	41	65	82
TTHERM_00463460_consensus	COG0728	9780	-0.3		0.002	518	8	0	419	427	31	39
TTHERM_00463460_consensus	KOG3165	9780	-0.3		0.021	195	23	1	462	488	140	167
TTHERM_00463460_consensus	KOG1273	9780	-0.3		0.005	405	12	0	405	418	357	370
TTHERM_00463460_consensus	COG3580	9780	-0.3		0.009	351	26	0	422	450	154	182
TTHERM_00463460_consensus	KOG1911	9780	-0.3		0.015	270	7	0	10	20	91	101
TTHERM_00463460_consensus	KOG4159	9780	-0.3		0.003	398	22	0	6	28	364	386
TTHERM_00463460_consensus	KOG0097	9780	-0.3		0.023	215	23	0	436	463	161	188
TTHERM_00463460_consensus	COG1010	9780	-0.3		0.004	249	14	0	462	476	63	77
TTHERM_00463460_consensus	KOG0320	9780	-0.3		0.011	187	6	0	469	476	179	186
TTHERM_00463460_consensus	KOG1692	9780	-0.3		0.025	201	42	1	28	75	122	168
TTHERM_00463460_consensus	KOG4816	9780	-0.3		0.02	98	14	0	439	454	55	70
TTHERM_00463460_consensus	COG1506	9780	-0.3		0.008	620	6	0	10	20	568	578
TTHERM_00463460_consensus	KOG1682	9780	-0.3		0.01	287	14	0	414	430	56	72
TTHERM_00463460_consensus	COG5619	9780	-0.3		0.013	224	15	0	459	476	57	74
TTHERM_00463460_consensus	KOG0552	9780	-0.3		0.009	226	11	0	419	431	176	188
TTHERM_00463460_consensus	COG1988	9780	-0.3		0.016	190	10	0	464	476	105	117
TTHERM_00463460_consensus	KOG4198	9780	-0.3		0.007	280	7	0	19	27	271	279
TTHERM_00463460_consensus	COG0253	9780	-0.3		0	272	7	0	462	468	27	33
TTHERM_00463460_consensus	COG3712	9780	-0.3		0.009	322	27	0	417	446	15	44
TTHERM_00463460_consensus	COG2706	9780	-0.3		0	346	5	0	337	341	20	24
TTHERM_00463460_consensus	KOG3709	9790	0.6		0.003	778	18	0	432	451	396	415
TTHERM_00463460_consensus	KOG1847	9790	0.6		0.001	878	20	0	21	42	222	242
TTHERM_00463460_consensus	KOG1949	9790	0.5		0.004	1005	21	0	420	444	378	402
TTHERM_00463460_consensus	KOG1836	9790	0.3		0.001	1705	12	0	447	460	46	59
TTHERM_00463460_consensus	KOG1005	9790	0.2		0.015	888	59	2	419	491	287	371
TTHERM_00463460_consensus	COG1501	9790	0		0.005	772	16	0	440	459	244	263
TTHERM_00463460_consensus	KOG3660	9790	-0.1		0.002	629	8	0	419	427	463	471
TTHERM_00463460_consensus	COG1256	9790	-0.1		0.018	552	41	1	402	452	74	125
TTHERM_00463460_consensus	KOG0523	9790	-0.1		0.006	632	22	0	424	449	605	630
TTHERM_00463460_consensus	KOG3675	9790	-0.1		0.01	417	17	0	406	426	390	410
TTHERM_00463460_consensus	KOG4123	9790	-0.1		0.004	550	13	0	455	469	435	449
TTHERM_00463460_consensus	COG3008	9790	-0.1		0.007	553	18	0	422	443	447	468
TTHERM_00463460_consensus	KOG2209	9790	-0.2		0.004	445	15	0	194	210	385	401
TTHERM_00463460_consensus	KOG0039	9790	-0.2		0.003	646	26	1	416	444	17	47
TTHERM_00463460_consensus	COG4050	9790	-0.2		0.026	152	20	0	432	455	129	152
TTHERM_00463460_consensus	KOG1292	9790	-0.2		0.006	510	7	0	420	429	310	319
TTHERM_00463460_consensus	KOG2506	9790	-0.3		0.016	371	9	0	183	197	324	338
TTHERM_00463460_consensus	COG0401	9790	-0.3		0.071	56	7	0	419	429	33	43
TTHERM_00463460_consensus	COG5514	9790	-0.3		0.015	203	5	0	222	229	10	17
TTHERM_00463460_consensus	COG5339	9790	-0.3		0.004	479	29	0	419	449	10	40
TTHERM_00463460_consensus	COG1160	9790	-0.3		0.011	444	18	0	472	494	397	419
TTHERM_00463460_consensus	KOG4769	9790	-0.3		0.005	182	10	0	419	429	160	170
TTHERM_00463460_consensus	COG0770	9790	-0.3		0.009	451	21	0	419	443	288	312
TTHERM_00463460_consensus	KOG3067	9790	-0.3		0.018	226	42	0	3	48	27	72
TTHERM_00463460_consensus	KOG1336	9790	-0.3		0.002	478	23	0	455	478	252	275
TTHERM_00463460_consensus	COG4166	9790	-0.3		0.011	562	31	1	414	451	486	523
TTHERM_00463460_consensus	KOG2759	9790	-0.3		0.005	442	26	0	415	442	79	106
TTHERM_00463460_consensus	COG4664	9790	-0.3		0	447	11	0	459	469	278	288
TTHERM_00463460_consensus	COG4347	9790	-0.3		0.005	200	10	0	419	429	19	29
TTHERM_00463460_consensus	COG2818	9790	-0.3		0.027	188	28	0	415	447	29	61
TTHERM_00463460_consensus	KOG1393	9790	-0.3		0.004	462	28	0	408	437	222	251
TTHERM_00463460_consensus	KOG4818	9790	-0.3		0.003	362	9	0	419	428	343	352
TTHERM_00463460_consensus	COG2053	9790	-0.3		0.029	69	7	0	12	20	59	67
TTHERM_00463460_consensus	KOG4663	9790	-0.3		0.01	210	20	0	419	440	144	165
TTHERM_00463460_consensus	COG2174	9790	-0.3		0.043	93	11	0	274	288	78	92
TTHERM_00463460_consensus	COG1934	9790	-0.3		0.017	173	12	0	34	48	3	17
TTHERM_00463460_consensus	KOG1388	9790	-0.3		0.005	217	2	0	371	373	178	180
TTHERM_00463460_consensus	KOG4314	9790	-0.3		0.007	290	16	0	419	436	93	110
TTHERM_00463460_consensus	KOG3725	9790	-0.3		0.013	375	53	0	386	443	119	176
TTHERM_00463460_consensus	COG5456	9790	-0.3		0.012	166	15	0	441	457	59	75
TTHERM_00463460_consensus	KOG2831	9790	-0.3		0.003	308	9	0	10	19	218	227
TTHERM_00463460_consensus	KOG2818	9790	-0.3		0.019	263	34	1	431	469	159	201
TTHERM_00463460_consensus	COG0342	9790	-0.3		0.008	506	13	0	416	432	135	151
TTHERM_00463460_consensus	KOG1009	9790	-0.3		0.005	434	4	0	337	342	40	45
TTHERM_00463460_consensus	KOG4088	9790	-0.3		0.018	167	10	0	414	426	140	152
TTHERM_00463460_consensus	KOG4173	9790	-0.3		0.004	253	5	0	451	456	244	249
TTHERM_00463460_consensus	COG0392	9790	-0.3		0.009	322	10	0	480	492	6	18
TTHERM_00463460_consensus	KOG1495	9790	-0.3		0.024	332	38	1	431	476	222	271
TTHERM_00463460_consensus	KOG1208	9790	-0.3		0.013	314	13	0	4	20	293	309
TTHERM_00463460_consensus	KOG1156	9790	-0.3		0.004	700	20	0	414	436	640	662
TTHERM_00463460_consensus	COG1546	9790	-0.3		0.025	162	10	0	462	475	11	24
TTHERM_00463460_consensus	KOG1516	9790	-0.3		0.011	545	23	0	441	469	242	270
TTHERM_00463460_consensus	COG4298	9790	-0.3		0.053	95	30	0	413	447	20	54
TTHERM_00463460_consensus	COG2045	9790	-0.3		0.013	230	11	0	462	475	202	215
TTHERM_00463460_consensus	KOG1581	9790	-0.3		0.003	327	17	0	419	436	123	140
TTHERM_00463460_consensus	KOG1430	9790	-0.3		0.017	361	32	1	431	468	303	341
TTHERM_00463460_consensus	KOG1289	9790	-0.3		0.007	550	15	0	439	457	358	376
TTHERM_00463460_consensus	KOG1040	9790	-0.3		0.009	325	3	0	371	376	1	6
TTHERM_00463460_consensus	COG4863	9790	-0.3		0.009	439	14	0	419	436	9	26
TTHERM_00463460_consensus	KOG1595	9790	-1		0.009	528	22	0	451	477	2	28
TTHERM_00463460_consensus	KOG0262	9800	0.8		0.001	1640	18	0	438	457	781	800
TTHERM_00463460_consensus	KOG1858	9800	0.7		0.003	1496	29	1	415	447	1401	1436
TTHERM_00463460_consensus	KOG1144	9800	0.6		0	1064	26	0	406	431	1038	1063
TTHERM_00463460_consensus	KOG1265	9800	0.5		0.008	1189	49	2	245	311	1042	1100
TTHERM_00463460_consensus	COG2352	9800	0.5		0.005	910	40	0	404	449	789	833
TTHERM_00463460_consensus	KOG1974	9800	0.4		0.005	1229	31	1	411	447	755	792
TTHERM_00463460_consensus	KOG0444	9800	0.4		0.002	1255	19	0	189	210	1093	1114
TTHERM_00463460_consensus	KNL1	9800	0.4		0.012	983	66	0	376	453	629	706
TTHERM_00463460_consensus	KOG3724	9800	0.3		0.003	973	10	0	414	426	309	321
TTHERM_00463460_consensus	KOG0437	9800	0.3		0.006	1080	43	1	419	468	799	849
TTHERM_00463460_consensus	KOG1453	9800	0.1		0.002	918	19	0	412	432	201	221
TTHERM_00463460_consensus	KOG3610	9800	0.1		0.006	1025	20	0	300	325	451	476
TTHERM_00463460_consensus	KOG1083	9800	0		0.004	1306	10	0	220	234	681	695
TTHERM_00463460_consensus	KOG3787	9800	0		0.014	507	26	0	420	452	201	233
TTHERM_00463460_consensus	COG2069	9800	-0.1		0.01	403	12	0	416	431	185	200
TTHERM_00463460_consensus	KOG0496	9800	-0.1		0.003	649	21	0	433	455	141	163
TTHERM_00463460_consensus	KOG3512	9800	-0.2		0.003	592	16	0	436	453	573	590
TTHERM_00463460_consensus	KOG1500	9800	-0.2		0.015	517	31	1	414	452	106	158
TTHERM_00463460_consensus	COG5298	9800	-0.2		0.004	530	16	0	414	431	225	242
TTHERM_00463460_consensus	COG5525	9800	-0.2		0.002	611	12	1	10	22	104	117
TTHERM_00463460_consensus	COG3972	9800	-0.2		0.002	660	13	0	9	22	216	229
TTHERM_00463460_consensus	COG1626	9800	-0.3		0.007	558	27	0	414	444	175	205
TTHERM_00463460_consensus	COG3494	9800	-0.3		0.011	279	26	0	415	443	108	136
TTHERM_00463460_consensus	KOG0225	9800	-0.3		0.015	394	29	1	419	453	317	352
TTHERM_00463460_consensus	KOG0150	9800	-0.3		0.003	336	29	0	441	470	38	67
TTHERM_00463460_consensus	COG0653	9800	-0.3		0.007	822	58	1	408	475	31	98
TTHERM_00463460_consensus	KOG3994	9800	-0.3		0.014	291	16	0	434	453	182	201
TTHERM_00463460_consensus	KOG0726	9800	-0.3		0.007	440	28	0	440	470	395	425
TTHERM_00463460_consensus	COG5337	9800	-0.3		0.006	473	30	0	437	470	408	440
TTHERM_00463460_consensus	COG4648	9800	-0.3		0	201	8	0	33	40	16	23
TTHERM_00463460_consensus	KOG2896	9800	-0.3		0.024	377	31	0	430	469	287	326
TTHERM_00463460_consensus	COG3117	9800	-0.4		0.005	188	10	0	419	429	12	22
TTHERM_00463460_consensus	COG2132	9800	-0.4		0.002	451	6	0	470	476	405	411
TTHERM_00463460_consensus	COG5082	9800	-0.4		0.005	190	7	0	92	99	3	10
TTHERM_00463460_consensus	KOG0725	9800	-0.4		0.007	270	12	0	455	468	226	239
TTHERM_00463460_consensus	KOG1039	9800	-0.4		0.012	344	8	0	415	426	232	243
TTHERM_00463460_consensus	KOG1794	9800	-0.4		0.003	336	16	0	413	429	235	251
TTHERM_00463460_consensus	COG2039	9800	-0.4		0.005	207	22	0	457	479	113	135
TTHERM_00463460_consensus	COG2885	9800	-0.4		0.026	190	22	0	184	211	87	113
TTHERM_00463460_consensus	COG1945	9800	-0.4		0.018	163	10	0	461	473	114	126
TTHERM_00463460_consensus	COG3880	9800	-0.4		0.023	176	27	0	253	283	135	165
TTHERM_00463460_consensus	COG1159	9800	-0.4		0.003	298	16	0	299	315	250	266
TTHERM_00463460_consensus	COG5542	9800	-0.4		0.005	420	6	0	15	22	9	16
TTHERM_00463460_consensus	KOG1414	9800	-0.4		0.013	395	13	0	300	317	303	320
TTHERM_00463460_consensus	COG4529	9800	-0.4		0.011	474	56	1	419	479	260	341
TTHERM_00463460_consensus	KOG1726	9800	-0.4		0.004	225	16	0	32	48	85	101
TTHERM_00463460_consensus	KOG4332	9800	-0.4		0.002	454	16	0	420	436	58	74
TTHERM_00463460_consensus	KOG4186	9800	-0.4		0.009	233	22	0	32	55	128	151
TTHERM_00463460_consensus	KOG1266	9800	-0.4		0.013	458	23	1	422	450	159	192
TTHERM_00463460_consensus	COG4219	9800	-0.4		0.006	337	57	1	412	470	229	290
TTHERM_00463460_consensus	KOG4570	9800	-0.4		0.022	418	44	3	257	317	321	388
TTHERM_00463460_consensus	KOG4114	9800	-0.4		0.027	73	12	0	457	470	1	14
TTHERM_00463460_consensus	COG5053	9800	-0.4		0.018	217	16	0	408	427	125	144
TTHERM_00463460_consensus	KOG3246	9800	-0.4		0.022	223	20	0	430	454	194	218
TTHERM_00463460_consensus	KOG0554	9800	-0.4		0.009	446	30	0	465	498	112	145
TTHERM_00463460_consensus	COG3551	9800	-0.4		0.002	402	32	0	420	452	302	334
TTHERM_00463460_consensus	COG4263	9800	-0.4		0.005	637	4	0	337	343	509	515
TTHERM_00463460_consensus	COG0638	9800	-0.4		0.013	236	35	0	432	470	78	115
TTHERM_00463460_consensus	KOG1670	9800	-0.4		0.014	212	15	0	410	427	123	140
TTHERM_00463460_consensus	KOG1816	9800	-0.4		0.006	308	4	0	471	476	16	21
TTHERM_00463460_consensus	COG0473	9800	-0.4		0.003	348	11	0	30	41	335	346
TTHERM_00463460_consensus	COG2215	9800	-0.4		0.007	303	28	0	32	61	21	50
TTHERM_00463460_consensus	COG4299	9800	-0.4		0	371	13	0	419	431	355	367
TTHERM_00463460_consensus	KOG4690	9800	-0.4		0.012	165	15	0	436	452	96	112
TTHERM_00463460_consensus	COG3559	9800	-0.4		0.002	536	18	0	436	454	5	23
TTHERM_00463460_consensus	COG3300	9800	-0.4		0.008	236	5	0	226	232	2	8
TTHERM_00463460_consensus	COG2370	9800	-0.4		0.02	201	5	0	418	426	99	107
TTHERM_00463460_consensus	COG0406	9800	-0.4		0.014	208	38	1	430	470	93	134
TTHERM_00463460_consensus	KOG3218	9800	-0.4		0.024	208	49	2	440	493	12	91
TTHERM_00463460_consensus	KOG3242	9800	-0.4		0.014	208	39	1	457	498	98	147
TTHERM_00463460_consensus	KOG4124	9800	-0.4		0.002	442	8	0	468	476	4	12
TTHERM_00463460_consensus	KOG2234	9800	-0.4		0	345	20	1	439	458	25	47
TTHERM_00463460_consensus	KOG0834	9800	-0.4		0.015	323	48	0	409	465	33	85
TTHERM_00463460_consensus	KOG2243	9810	2.1		0.002	5019	68	2	415	493	3507	3616
TTHERM_00463460_consensus	KOG0399	9810	1		0.003	2142	30	1	405	440	788	836
TTHERM_00463460_consensus	KOG3652	9810	0.6		0.003	1215	23	1	419	445	199	229
TTHERM_00463460_consensus	KOG4839	9810	0.2		0.003	753	21	2	2	24	366	392
TTHERM_00463460_consensus	KOG3527	9810	0.2		0.007	975	23	0	178	207	130	159
TTHERM_00463460_consensus	KOG2475	9810	0		0.014	587	24	0	419	450	236	267
TTHERM_00463460_consensus	KOG0522	9810	0		0.016	560	30	0	426	472	201	239
TTHERM_00463460_consensus	KOG1248	9810	0		0.003	1176	26	0	426	455	1144	1173
TTHERM_00463460_consensus	SKAP	9810	-0.1		0.04	248	44	0	417	470	188	241
TTHERM_00463460_consensus	KOG0470	9810	-0.1		0.005	757	15	1	415	433	303	327
TTHERM_00463460_consensus	KOG2162	9810	-0.1		0.013	862	44	0	430	487	64	118
TTHERM_00463460_consensus	KOG3523	9810	-0.1		0.01	695	71	1	399	476	261	347
TTHERM_00463460_consensus	COG2374	9810	-0.2		0.009	798	10	0	192	208	650	666
TTHERM_00463460_consensus	COG0419	9810	-0.2		0.006	908	31	1	417	452	740	778
TTHERM_00463460_consensus	KOG2466	9810	-0.2		0.005	572	13	0	414	429	147	162
TTHERM_00463460_consensus	KOG2064	9810	-0.2		0.012	517	17	0	431	453	92	114
TTHERM_00463460_consensus	KOG4333	9810	-0.2		0.005	425	14	0	31	48	228	243
TTHERM_00463460_consensus	KOG2387	9810	-0.2		0.007	585	19	0	28	50	536	558
TTHERM_00463460_consensus	COG0405	9810	-0.2		0.004	539	9	0	35	45	138	148
TTHERM_00463460_consensus	KOG0694	9810	-0.3		0.012	694	39	0	447	493	559	605
TTHERM_00463460_consensus	COG4928	9810	-0.3		0.012	646	37	1	422	468	371	422
TTHERM_00463460_consensus	KOG2990	9810	-0.3		0.006	317	14	0	302	317	155	170
TTHERM_00463460_consensus	KOG3761	9810	-0.3		0.007	591	9	0	414	426	382	394
TTHERM_00463460_consensus	COG3207	9810	-0.3		0.006	330	37	2	432	470	9	50
TTHERM_00463460_consensus	KOG0043	9810	-0.3		0.007	452	8	0	372	382	157	167
TTHERM_00463460_consensus	COG2982	9810	-0.3		0.005	648	7	0	421	430	631	640
TTHERM_00463460_consensus	COG4775	9810	-0.3		0	766	19	0	431	449	293	311
TTHERM_00463460_consensus	KOG2069	9810	-0.3		0.009	581	41	0	412	457	291	336
TTHERM_00463460_consensus	KOG2748	9810	-0.4		0.008	369	2	0	414	418	42	46
TTHERM_00463460_consensus	KOG2130	9810	-0.4		0.007	407	13	0	437	452	318	333
TTHERM_00463460_consensus	KOG1316	9810	-0.4		0.013	464	21	0	403	429	113	139
TTHERM_00463460_consensus	COG0760	9810	-0.4		0.019	320	59	0	408	473	59	123
TTHERM_00463460_consensus	KOG3631	9810	-0.4		0.022	365	50	2	409	466	279	345
TTHERM_00463460_consensus	KOG1800	9810	-0.4		0.006	468	18	0	446	466	417	437
TTHERM_00463460_consensus	KOG4609	9810	-0.4		0.018	284	6	0	10	20	120	130
TTHERM_00463460_consensus	COG3980	9810	-0.4		0.009	318	32	0	455	489	193	227
TTHERM_00463460_consensus	COG0797	9810	-0.4		0.004	233	10	0	429	439	150	160
TTHERM_00463460_consensus	KOG1740	9810	-0.4		0.019	107	4	0	472	477	69	74
TTHERM_00463460_consensus	KOG1741	9810	-0.4		0.039	103	25	0	440	468	22	50
TTHERM_00463460_consensus	COG1004	9810	-0.4		0.007	414	39	0	424	465	200	241
TTHERM_00463460_consensus	KOG0234	9810	-0.4		0.011	438	14	0	10	28	176	194
TTHERM_00463460_consensus	COG3959	9810	-0.4		0.012	243	26	0	427	455	1	29
TTHERM_00463460_consensus	COG1714	9810	-0.4		0.006	172	7	0	436	443	21	28
TTHERM_00463460_consensus	COG4235	9810	-0.4		0.021	287	37	0	416	458	244	286
TTHERM_00463460_consensus	KOG0776	9810	-0.4		0.003	384	17	0	31	48	66	83
TTHERM_00463460_consensus	COG1360	9810	-0.4		0.016	244	21	0	421	447	32	56
TTHERM_00463460_consensus	KOG4034	9810	-0.4		0.012	169	11	0	461	473	157	169
TTHERM_00463460_consensus	COG1005	9810	-0.4		0.003	332	12	0	414	426	11	23
TTHERM_00463460_consensus	KOG2956	9810	-0.4		0.012	516	28	0	416	449	3	36
TTHERM_00463460_consensus	KOG1734	9810	-0.4		0.012	328	17	0	419	439	56	76
TTHERM_00463460_consensus	COG4090	9810	-0.4		0.013	154	13	0	429	443	100	114
TTHERM_00463460_consensus	COG2261	9810	-0.4		0.012	82	8	0	421	429	33	41
TTHERM_00463460_consensus	KOG1590	9810	-0.4		0.023	132	28	1	440	470	94	125
TTHERM_00463460_consensus	COG1435	9810	-0.4		0.025	201	15	0	412	431	92	111
TTHERM_00463460_consensus	KOG4821	9810	-0.4		0.007	287	15	0	454	470	214	230
TTHERM_00463460_consensus	COG1223	9810	-0.4		0.011	368	28	0	439	470	323	354
TTHERM_00463460_consensus	KOG1771	9810	-0.4		0.004	464	18	0	439	458	420	439
TTHERM_00463460_consensus	COG4016	9810	-0.4		0.018	165	9	0	436	447	153	164
TTHERM_00463460_consensus	COG3886	9810	-0.4		0.015	198	17	0	438	457	164	183
TTHERM_00463460_consensus	COG3954	9810	-0.4		0.01	289	18	0	450	470	165	185
TTHERM_00463460_consensus	COG4852	9810	-0.4		0.037	134	14	0	439	457	83	101
TTHERM_00463460_consensus	COG4939	9810	-0.4		0.02	147	12	0	30	44	123	137
TTHERM_00463460_consensus	COG2071	9810	-0.4		0	243	13	0	485	497	229	241
TTHERM_00463460_consensus	COG0853	9810	-0.4		0.008	126	11	0	427	438	23	34
TTHERM_00463460_consensus	COG5239	9810	-0.4		0.005	378	14	0	461	476	62	77
TTHERM_00463460_consensus	COG4594	9810	-0.4		0.01	310	37	0	414	453	143	182
TTHERM_00463460_consensus	COG0749	9810	-0.4		0.015	593	41	2	419	468	198	254
TTHERM_00463460_consensus	KOG0299	9810	-0.4		0.004	479	10	0	337	348	452	463
TTHERM_00463460_consensus	COG1499	9810	-0.4		0.017	355	24	0	469	498	189	218
TTHERM_00463460_consensus	KOG1334	9810	-0.4		0.004	559	5	0	337	343	462	468
TTHERM_00463460_consensus	COG3214	9810	-0.4		0.01	400	24	0	448	475	225	252
TTHERM_00463460_consensus	COG5508	9810	-0.5		0.012	84	1	0	413	414	74	75
TTHERM_00463460_consensus	KOG3572	9820	0.8		0.003	1701	14	0	438	456	1493	1511
TTHERM_00463460_consensus	KOG3596	9820	0.5		0.003	1984	15	0	7	26	1355	1374
TTHERM_00463460_consensus	AKiT3_FL	9820	0.4		0.013	632	30	1	376	420	593	630
TTHERM_00463460_consensus	KOG1848	9820	0.4		0.006	1610	44	1	417	470	1544	1605
TTHERM_00463460_consensus	KOG4140	9820	0.3		0.006	659	17	0	36	56	4	24
TTHERM_00463460_consensus	COG3855	9820	0.2		0.008	648	35	0	433	472	114	153
TTHERM_00463460_consensus	KOG3253	9820	0.2		0.005	784	14	0	18	35	64	81
TTHERM_00463460_consensus	COG1197	9820	0.1		0.004	1139	33	0	434	470	553	589
TTHERM_00463460_consensus	COG5665	9820	0.1		0.005	548	30	0	411	443	142	174
TTHERM_00463460_consensus	COG5177	9820	0.1		0.007	769	27	0	92	123	464	495
TTHERM_00463460_consensus	KOG4847	9820	0.1		0.012	483	23	0	31	59	435	463
TTHERM_00463460_consensus	KOG0205	9820	0		0.004	942	30	1	415	448	38	74
TTHERM_00463460_consensus	KOG0974	9820	-0.1		0.002	967	4	0	455	460	841	846
TTHERM_00463460_consensus	KOG1650	9820	-0.2		0.007	769	16	0	420	440	168	188
TTHERM_00463460_consensus	KOG3683	9820	-0.3		0.004	460	14	0	414	429	220	235
TTHERM_00463460_consensus	KOG0986	9820	-0.3		0.019	591	41	0	419	470	81	132
TTHERM_00463460_consensus	KOG2637	9820	-0.4		0.013	446	30	0	40	75	406	441
TTHERM_00463460_consensus	KOG4249	9820	-0.4		0.005	408	21	0	433	455	363	385
TTHERM_00463460_consensus	KOG4465	9820	-0.4		0.007	598	49	1	416	468	124	181
TTHERM_00463460_consensus	COG1800	9820	-0.4		0.021	335	17	1	454	477	188	215
TTHERM_00463460_consensus	KOG4367	9820	-0.4		0.013	699	70	0	1	82	281	359
TTHERM_00463460_consensus	COG4964	9820	-0.4		0.007	455	16	0	189	207	134	152
TTHERM_00463460_consensus	COG2828	9820	-0.4		0.008	378	13	1	453	468	23	40
TTHERM_00463460_consensus	KOG3780	9820	-0.4		0.002	427	4	0	373	377	111	115
TTHERM_00463460_consensus	KOG1330	9820	-0.4		0.006	493	11	0	414	427	280	293
TTHERM_00463460_consensus	COG1237	9820	-0.4		0.004	259	11	0	432	443	207	218
TTHERM_00463460_consensus	KOG2401	9820	-0.5		0.009	448	10	0	420	433	384	397
TTHERM_00463460_consensus	KOG1167	9820	-0.5		0.005	418	14	0	412	427	351	366
TTHERM_00463460_consensus	KOG1258	9820	-0.5		0.005	577	25	0	416	443	96	123
TTHERM_00463460_consensus	COG1144	9820	-0.5		0.033	91	4	0	92	98	85	91
TTHERM_00463460_consensus	COG0650	9820	-0.5		0.01	309	5	0	41	48	29	36
TTHERM_00463460_consensus	KOG1872	9820	-0.5		0.006	473	46	0	420	468	159	207
TTHERM_00463460_consensus	COG4020	9820	-0.5		0.009	332	17	0	449	468	219	238
TTHERM_00463460_consensus	KOG4169	9820	-0.5		0.008	261	14	0	432	447	66	81
TTHERM_00463460_consensus	KOG4224	9820	-0.5		0.004	550	16	0	453	470	17	34
TTHERM_00463460_consensus	COG0666	9820	-0.5		0.009	235	9	0	418	428	16	26
TTHERM_00463460_consensus	COG0738	9820	-0.5		0.002	422	15	0	421	436	35	50
TTHERM_00463460_consensus	COG1622	9820	-0.5		0.008	247	15	0	444	460	228	244
TTHERM_00463460_consensus	COG3038	9820	-0.5		0.011	181	6	0	419	426	101	108
TTHERM_00463460_consensus	COG0814	9820	-0.5		0.005	415	20	0	447	468	60	81
TTHERM_00463460_consensus	COG1470	9820	-0.5		0	513	11	0	371	381	98	108
TTHERM_00463460_consensus	COG0518	9820	-0.5		0.01	198	11	0	414	426	64	76
TTHERM_00463460_consensus	KOG0177	9820	-0.5		0.02	200	34	0	432	470	49	86
TTHERM_00463460_consensus	KOG1180	9820	-0.5		0.004	678	14	0	477	493	657	673
TTHERM_00463460_consensus	COG0446	9820	-0.5		0.005	415	13	0	442	456	179	193
TTHERM_00463460_consensus	COG5411	9820	-0.5		0.013	460	12	0	24	41	4	21
TTHERM_00463460_consensus	KOG4162	9820	-0.5		0.008	799	32	0	408	445	215	252
TTHERM_00463460_consensus	COG4578	9820	-0.5		0.055	128	25	0	414	445	8	39
TTHERM_00463460_consensus	KOG1915	9820	-0.5		0.003	677	19	0	416	436	90	110
TTHERM_00463460_consensus	KOG1198	9820	-0.5		0.012	347	10	0	431	444	320	333
TTHERM_00463460_consensus	KOG0405	9820	-0.5		0.008	478	20	0	455	478	227	250
TTHERM_00463460_consensus	COG0298	9820	-0.5		0.073	82	20	0	430	455	55	80
TTHERM_00463460_consensus	COG1757	9820	-0.5		0.004	485	11	0	419	431	332	344
TTHERM_00463460_consensus	COG3740	9820	-0.5		0.01	194	14	0	193	208	177	192
TTHERM_00463460_consensus	COG1301	9820	-0.5		0.01	415	29	1	420	452	152	185
TTHERM_00463460_consensus	COG4388	9820	-0.5		0.017	357	27	1	420	452	270	303
TTHERM_00463460_consensus	KOG1286	9820	-0.5		0.005	554	16	0	439	457	339	357
TTHERM_00463460_consensus	KOG2193	9820	-0.5		0.003	584	12	0	302	315	548	561
TTHERM_00463460_consensus	COG1211	9820	-0.5		0.009	230	19	1	456	476	113	134
TTHERM_00463460_consensus	COG3107	9820	-0.5		0.007	604	15	0	439	457	395	413
TTHERM_00463460_consensus	COG0654	9820	-0.5		0.013	387	31	1	417	452	303	344
TTHERM_00463460_consensus	COG4568	9820	-0.5		0.024	84	13	0	14	28	11	25
TTHERM_00463460_consensus	KOG0057	9820	-0.5		0.012	591	29	0	417	452	292	327
TTHERM_00463460_consensus	KOG3979	9820	-0.5		0.014	296	4	0	31	38	251	258
TTHERM_00463460_consensus	COG3034	9820	-0.5		0.013	298	5	0	419	427	9	17
TTHERM_00463460_consensus	COG4782	9820	-0.5		0.003	377	10	0	10	20	175	185
TTHERM_00463460_consensus	COG5212	9820	-0.5		0.003	356	12	0	431	443	281	293
TTHERM_00463460_consensus	COG1361	9820	-0.5		0.008	500	7	0	371	381	282	292
TTHERM_00463460_consensus	KOG4296	9820	-0.7		0.056	90	13	0	419	436	68	85
TTHERM_00463460_consensus	KOG1240	9830	0.1		0.001	1431	9	0	438	447	299	308
TTHERM_00463460_consensus	APC6	9830	0		0.01	671	28	1	416	450	483	523
TTHERM_00463460_consensus	KOG0208	9830	0		0.004	1140	28	0	8	40	161	193
TTHERM_00463460_consensus	KOG3792	9830	-0.1		0.007	816	16	0	28	49	17	38
TTHERM_00463460_consensus	KOG3982	9830	-0.2		0.002	475	4	0	472	476	138	142
TTHERM_00463460_consensus	KOG3566	9830	-0.2		0.008	617	9	0	485	498	344	357
TTHERM_00463460_consensus	COG4223	9830	-0.3		0.009	422	33	0	7	43	311	347
TTHERM_00463460_consensus	COG2216	9830	-0.3		0	681	21	0	455	475	492	512
TTHERM_00463460_consensus	COG4796	9830	-0.4		0.006	709	18	0	415	436	437	458
TTHERM_00463460_consensus	KOG2526	9830	-0.4		0.005	555	32	0	441	475	144	178
TTHERM_00463460_consensus	KOG4398	9830	-0.4		0.017	359	38	0	275	318	5	48
TTHERM_00463460_consensus	KOG1739	9830	-0.5		0.007	611	27	1	30	61	258	288
TTHERM_00463460_consensus	KOG2804	9830	-0.5		0.011	348	34	0	409	447	253	290
TTHERM_00463460_consensus	COG3770	9830	-0.5		0.011	284	18	0	412	432	159	179
TTHERM_00463460_consensus	KOG3574	9830	-0.5		0.002	510	15	0	421	436	52	67
TTHERM_00463460_consensus	COG5257	9830	-0.5		0.005	415	5	0	13	19	24	30
TTHERM_00463460_consensus	COG3480	9830	-0.5		0.009	342	11	0	419	432	14	27
TTHERM_00463460_consensus	COG2322	9830	-0.5		0.023	177	30	1	32	66	47	80
TTHERM_00463460_consensus	COG4787	9830	-0.5		0.028	251	28	0	417	452	215	249
TTHERM_00463460_consensus	KOG2601	9830	-0.5		0.004	503	12	0	414	427	335	348
TTHERM_00463460_consensus	COG1681	9830	-0.5		0.019	209	4	0	419	426	12	19
TTHERM_00463460_consensus	KOG3696	9830	-0.5		0.009	334	19	0	432	453	157	178
TTHERM_00463460_consensus	KOG1061	9830	-0.5		0.004	734	28	0	10	40	28	58
TTHERM_00463460_consensus	COG0158	9830	-0.5		0.006	326	12	0	414	427	270	283
TTHERM_00463460_consensus	COG2269	9830	-0.5		0.016	322	44	0	419	475	132	180
TTHERM_00463460_consensus	KOG1318	9830	-0.5		0.022	411	40	2	29	79	271	322
TTHERM_00463460_consensus	KOG1225	9830	-0.5		0.004	525	6	0	370	377	515	522
TTHERM_00463460_consensus	KOG1719	9830	-0.5		0.022	183	12	0	28	43	90	105
TTHERM_00463460_consensus	KOG3287	9830	-0.5		0.025	236	42	1	27	75	149	196
TTHERM_00463460_consensus	KOG0652	9830	-0.5		0.012	424	26	0	440	470	381	411
TTHERM_00463460_consensus	COG1914	9830	-0.5		0.01	416	12	0	414	429	106	121
TTHERM_00463460_consensus	COG2304	9830	-0.5		0	399	16	0	461	476	156	171
TTHERM_00463460_consensus	KOG2314	9830	-0.5		0.006	698	42	0	408	453	611	656
TTHERM_00463460_consensus	KOG1281	9830	-0.5		0.007	586	16	0	452	471	107	126
TTHERM_00463460_consensus	KOG3243	9830	-0.5		0.019	158	23	0	432	457	90	115
TTHERM_00463460_consensus	COG1363	9830	-0.5		0.017	355	28	0	416	450	2	35
TTHERM_00463460_consensus	COG5006	9830	-0.5		0.003	292	8	0	421	429	248	256
TTHERM_00463460_consensus	COG0614	9830	-0.5		0.009	319	33	0	417	452	149	184
TTHERM_00463460_consensus	COG1018	9830	-0.5		0.011	266	9	0	33	44	122	133
TTHERM_00463460_consensus	COG4218	9830	-0.5		0.041	73	22	0	24	48	10	34
TTHERM_00463460_consensus	KOG3944	9830	-0.5		0.017	291	6	0	457	467	275	285
TTHERM_00463460_consensus	COG0436	9830	-0.5		0.005	393	31	0	419	452	275	307
TTHERM_00463460_consensus	COG4254	9830	-0.5		0.006	339	18	0	422	441	16	35
TTHERM_00463460_consensus	COG4881	9830	-0.5		0.008	371	7	0	418	427	340	349
TTHERM_00463460_consensus	KOG3149	9830	-0.5		0.012	249	15	0	454	471	208	225
TTHERM_00463460_consensus	COG4886	9830	-0.5		0.01	394	18	0	409	430	46	67
TTHERM_00463460_consensus	COG1215	9830	-0.5		0.011	439	40	2	455	499	93	141
TTHERM_00463460_consensus	KOG2883	9830	-0.5		0.008	253	25	0	426	452	43	69
TTHERM_00463460_consensus	COG5567	9830	-0.5		0.017	58	8	0	419	427	10	18
TTHERM_00463460_consensus	KOG3511	9830	-0.5		0	720	7	0	473	479	2	8
TTHERM_00463460_consensus	COG1460	9830	-0.5		0.061	114	48	1	414	468	31	89
TTHERM_00463460_consensus	KOG0088	9830	-0.5		0.028	218	14	0	436	455	163	182
TTHERM_00463460_consensus	COG3686	9830	-0.5		0.024	125	14	0	299	315	43	59
TTHERM_00463460_consensus	KOG2088	9830	-0.5		0.003	596	14	0	456	471	324	339
TTHERM_00463460_consensus	COG3301	9830	-0.5		0.007	305	10	0	412	423	88	99
TTHERM_00463460_consensus	KOG4686	9830	-0.5		0	459	17	0	420	436	65	81
TTHERM_00463460_consensus	COG1560	9830	-0.5		0.019	308	31	1	439	475	160	198
TTHERM_00463460_consensus	COG4241	9830	-0.5		0.016	314	31	0	433	468	129	164
TTHERM_00463460_consensus	COG3420	9830	-0.5		0.007	408	8	0	91	101	397	407
TTHERM_00463460_consensus	KOG3603	9830	-0.5		0.011	456	11	0	461	476	278	293
TTHERM_00463460_consensus	KOG2415	9830	-0.5		0.002	621	11	0	417	428	409	420
TTHERM_00463460_consensus	COG0492	9830	-0.6		0.01	305	14	0	440	456	60	76
TTHERM_00463460_consensus	KOG4030	9830	-0.6		0.005	197	5	0	471	476	129	134
TTHERM_00463460_consensus	KOG1443	9830	-0.6		0.006	349	16	0	419	436	124	141
TTHERM_00463460_consensus	KOG3588	9830	-0.6		0.012	494	16	0	434	455	134	155
TTHERM_00463460_consensus	KOG3515	9830	-0.6		0.001	741	8	0	472	480	39	47
TTHERM_00463460_consensus	KOG0660	9830	-0.6		0.008	359	26	1	422	450	112	141
TTHERM_00463460_consensus	COG2056	9830	-0.6		0.009	444	20	0	447	470	67	90
TTHERM_00463460_consensus	KOG0359	9830	-0.6		0.019	520	40	1	418	470	407	460
TTHERM_00463460_consensus	COG1629	9830	-0.6		0.004	768	6	0	372	380	510	518
TTHERM_00463460_consensus	KOG0700	9830	-0.6		0.005	390	19	0	433	453	170	190
TTHERM_00463460_consensus	COG0288	9830	-0.6		0.014	207	17	0	459	478	80	99
TTHERM_00463460_consensus	COG1042	9830	-0.6		0.008	598	19	1	447	470	266	290
TTHERM_00463460_consensus	KOG1174	9830	-0.6		0.002	564	20	0	416	436	385	405
TTHERM_00463460_consensus	COG1141	9830	-0.6		0	68	8	0	473	480	1	8
TTHERM_00463460_consensus	KOG0454	9830	-0.6		0.004	502	8	0	459	468	380	389
TTHERM_00463460_consensus	COG4196	9840	0.3		0.006	808	23	0	414	441	595	622
TTHERM_00463460_consensus	KOG1837	9840	0.3		0.005	1621	19	0	417	443	1366	1392
TTHERM_00463460_consensus	KOG4787	9840	0.2		0.006	852	15	0	1	20	464	483
TTHERM_00463460_consensus	KOG3640	9840	0.2		0.002	1116	18	0	298	317	733	752
TTHERM_00463460_consensus	KOG4167	9840	0.1		0.002	907	15	0	482	498	625	641
TTHERM_00463460_consensus	KOG4364	9840	0		0.011	811	18	0	135	161	742	768
TTHERM_00463460_consensus	KOG2264	9840	0		0.008	907	45	1	419	470	81	139
TTHERM_00463460_consensus	KOG2082	9840	-0.1		0.004	1075	13	0	416	432	880	896
TTHERM_00463460_consensus	KOG0670	9840	-0.1		0.011	752	23	1	422	452	520	554
TTHERM_00463460_consensus	KOG1895	9840	-0.2		0.006	957	31	1	405	441	628	665
TTHERM_00463460_consensus	COG3817	9840	-0.3		0.013	313	8	0	296	307	284	295
TTHERM_00463460_consensus	KOG3729	9840	-0.3		0.006	715	36	0	430	469	427	466
TTHERM_00463460_consensus	KOG4120	9840	-0.3		0.005	426	11	0	420	432	174	186
TTHERM_00463460_consensus	KOG2867	9840	-0.4		0.016	367	29	0	15	51	153	187
TTHERM_00463460_consensus	AKiT7_apicomplexa_FL	9840	-0.4		0.015	263	15	0	35	53	78	96
TTHERM_00463460_consensus	COG2409	9840	-0.4		0.003	937	18	0	192	212	439	459
TTHERM_00463460_consensus	KOG2709	9840	-0.4		0.009	560	25	0	285	314	68	97
TTHERM_00463460_consensus	COG4548	9840	-0.5		0.003	637	8	0	405	414	6	15
TTHERM_00463460_consensus	KOG2348	9840	-0.5		0.003	667	19	0	459	479	616	636
TTHERM_00463460_consensus	KOG1346	9840	-0.5		0.009	659	17	0	456	478	391	413
TTHERM_00463460_consensus	KOG1501	9840	-0.5		0.006	636	12	0	414	429	446	461
TTHERM_00463460_consensus	KOG1008	9840	-0.5		0.009	783	31	0	419	456	615	652
TTHERM_00463460_consensus	COG3144	9840	-0.5		0.012	417	16	0	28	48	331	351
TTHERM_00463460_consensus	KOG2402	9840	-0.6		0.006	525	36	0	424	470	302	340
TTHERM_00463460_consensus	COG3727	9840	-0.6		0	150	25	0	445	469	9	33
TTHERM_00463460_consensus	KOG0663	9840	-0.6		0.012	419	24	1	422	450	163	193
TTHERM_00463460_consensus	KOG2532	9840	-0.6		0.006	466	11	0	414	427	291	304
TTHERM_00463460_consensus	KOG0024	9840	-0.6		0.008	354	13	0	440	455	328	343
TTHERM_00463460_consensus	COG4117	9840	-0.6		0.014	221	3	0	421	426	3	8
TTHERM_00463460_consensus	KOG3704	9840	-0.6		0.006	360	26	0	430	457	329	356
TTHERM_00463460_consensus	SPC19_WH	9840	-0.6		0.025	157	29	1	37	70	43	75
TTHERM_00463460_consensus	COG2375	9840	-0.6		0.004	265	16	1	441	457	230	247
TTHERM_00463460_consensus	COG1912	9840	-0.6		0.011	268	12	0	29	43	14	28
TTHERM_00463460_consensus	COG0733	9840	-0.6		0.011	439	11	0	414	429	100	115
TTHERM_00463460_consensus	COG3540	9840	-0.6		0.004	522	13	0	414	428	337	351
TTHERM_00463460_consensus	COG1628	9840	-0.6		0.016	185	21	0	455	478	82	105
TTHERM_00463460_consensus	KOG1484	9840	-0.6		0.008	354	10	0	414	426	238	250
TTHERM_00463460_consensus	COG2931	9840	-0.6		0.004	510	3	0	471	475	404	408
TTHERM_00463460_consensus	COG4722	9840	-0.6		0.013	239	10	0	7	19	66	78
TTHERM_00463460_consensus	KOG0266	9840	-0.6		0.007	456	4	0	337	343	185	191
TTHERM_00463460_consensus	COG2033	9840	-0.6		0.016	126	5	0	451	457	34	40
TTHERM_00463460_consensus	COG3476	9840	-0.6		0.012	161	10	0	85	96	35	46
TTHERM_00463460_consensus	COG3322	9840	-0.6		0.007	295	35	0	416	452	48	84
TTHERM_00463460_consensus	KOG1237	9840	-0.6		0.005	571	17	0	441	460	9	28
TTHERM_00463460_consensus	COG5416	9840	-0.6		0.02	98	21	0	33	55	75	97
TTHERM_00463460_consensus	KOG1325	9840	-0.6		0.014	571	39	1	10	56	509	561
TTHERM_00463460_consensus	COG3522	9840	-0.6		0.009	446	19	0	433	455	202	224
TTHERM_00463460_consensus	KOG3985	9840	-0.6		0.007	283	20	0	408	429	237	258
TTHERM_00463460_consensus	KOG2533	9840	-0.6		0.002	495	13	0	414	427	306	319
TTHERM_00463460_consensus	KOG2384	9840	-0.6		0.013	223	16	0	297	315	203	221
TTHERM_00463460_consensus	KOG3559	9840	-0.6		0.012	598	41	1	408	455	9	61
TTHERM_00463460_consensus	COG1484	9840	-0.6		0.035	254	33	0	419	468	7	48
TTHERM_00463460_consensus	COG3610	9840	-0.6		0.013	156	14	0	414	429	28	43
TTHERM_00463460_consensus	COG3708	9840	-0.6		0.006	157	15	0	432	447	104	119
TTHERM_00463460_consensus	COG5148	9840	-0.6		0.029	243	38	2	231	283	198	242
TTHERM_00463460_consensus	COG0604	9840	-0.6		0.009	326	7	0	420	429	278	287
TTHERM_00463460_consensus	KOG2474	9840	-0.6		0.005	406	7	0	420	428	369	377
TTHERM_00463460_consensus	COG0524	9840	-0.6		0.01	311	48	1	420	470	257	309
TTHERM_00463460_consensus	COG2849	9840	-0.6		0.004	230	4	0	475	479	4	8
TTHERM_00463460_consensus	KOG1631	9840	-0.6		0.019	261	12	0	413	429	178	194
TTHERM_00463460_consensus	COG2324	9840	-0.6		0.007	281	7	0	419	427	89	97
TTHERM_00463460_consensus	COG2331	9840	-0.6		0.012	82	6	0	372	378	19	25
TTHERM_00463460_consensus	KOG2076	9840	-0.6		0.007	895	15	0	416	436	156	176
TTHERM_00463460_consensus	COG3951	9840	-0.6		0.036	166	32	1	418	455	39	86
TTHERM_00463460_consensus	COG1843	9840	-0.6		0.045	222	34	1	203	264	38	81
TTHERM_00463460_consensus	KOG1442	9840	-0.6		0.017	347	12	0	419	436	142	159
TTHERM_00463460_consensus	KOG3291	9840	-0.6		0.034	208	27	0	13	46	76	109
TTHERM_00463460_consensus	KOG4022	9840	-0.6		0	236	14	0	414	427	197	210
TTHERM_00463460_consensus	COG5278	9840	-0.6		0.034	207	29	0	417	452	87	122
TTHERM_00463460_consensus	KOG3815	9840	-0.6		0.009	322	14	0	195	211	72	88
TTHERM_00463460_consensus	KOG2174	9840	-0.6		0.046	131	3	0	419	427	35	43
TTHERM_00463460_consensus	KOG1444	9840	-0.6		0.01	314	17	1	439	458	22	42
TTHERM_00463460_consensus	KOG0824	9840	-0.6		0.006	324	18	0	456	475	245	264
TTHERM_00463460_consensus	COG3196	9840	-0.6		0.033	183	46	1	423	477	115	167
TTHERM_00463460_consensus	KOG1586	9840	-0.6		0.007	288	26	0	416	443	253	280
TTHERM_00463460_consensus	KOG3687	9850	0.3		0.004	1697	23	0	419	448	206	235
TTHERM_00463460_consensus	KOG0994	9850	0.2		0.009	1758	184	3	244	493	1546	1746
TTHERM_00463460_consensus	KOG1900	9850	0.1		0.004	1311	44	0	448	496	781	829
TTHERM_00463460_consensus	KOG0384	9850	0		0.007	1373	33	0	429	470	606	647
TTHERM_00463460_consensus	KOG1356	9850	0		0.004	889	39	0	10	52	839	881
TTHERM_00463460_consensus	KOG3616	9850	-0.1		0.002	1636	28	0	421	452	1366	1397
TTHERM_00463460_consensus	KOG2254	9850	-0.1		0.007	747	29	0	422	455	428	461
TTHERM_00463460_consensus	KOG2141	9850	-0.2		0.013	822	57	0	419	495	428	495
TTHERM_00463460_consensus	COG5229	9850	-0.4		0.008	662	26	0	396	426	6	36
TTHERM_00463460_consensus	KOG1060	9850	-0.4		0.004	968	27	0	10	40	50	80
TTHERM_00463460_consensus	KOG2194	9850	-0.4		0.005	834	16	0	451	470	46	65
TTHERM_00463460_consensus	COG4289	9850	-0.4		0.007	458	28	0	438	469	168	198
TTHERM_00463460_consensus	KOG4360	9850	-0.4		0.023	596	48	0	389	452	228	289
TTHERM_00463460_consensus	COG1750	9850	-0.5		0.005	579	38	0	9	49	302	342
TTHERM_00463460_consensus	KOG2422	9850	-0.5		0.011	665	25	0	440	471	341	372
TTHERM_00463460_consensus	KOG2109	9850	-0.5		0.003	788	12	0	10	23	236	249
TTHERM_00463460_consensus	KOG2125	9850	-0.5		0.004	760	14	0	416	432	224	240
TTHERM_00463460_consensus	KOG2244	9850	-0.5		0.001	786	31	0	419	450	209	240
TTHERM_00463460_consensus	KOG3990	9850	-0.6		0.046	305	46	0	256	315	227	286
TTHERM_00463460_consensus	KOG0516	9850	-0.6		0.008	1047	52	1	412	471	882	944
TTHERM_00463460_consensus	COG5301	9850	-0.6		0.003	587	10	0	460	471	148	159
TTHERM_00463460_consensus	KOG2589	9850	-0.6		0.009	453	14	0	454	471	54	71
TTHERM_00463460_consensus	KOG3547	9850	-0.6		0.011	450	18	1	6	28	209	234
TTHERM_00463460_consensus	KOG0052	9850	-0.6		0.003	391	17	0	440	457	164	181
TTHERM_00463460_consensus	KOG1587	9850	-0.6		0.011	555	27	0	414	446	120	152
TTHERM_00463460_consensus	KOG2628	9850	-0.6		0.015	201	15	0	481	498	172	189
TTHERM_00463460_consensus	KOG1192	9850	-0.6		0.004	496	12	0	7	20	424	437
TTHERM_00463460_consensus	COG1950	9850	-0.6		0.033	120	7	0	419	429	58	68
TTHERM_00463460_consensus	KOG0201	9850	-0.6		0.006	467	26	1	422	450	98	127
TTHERM_00463460_consensus	COG1172	9850	-0.6		0.019	316	18	0	419	443	274	297
TTHERM_00463460_consensus	COG5102	9850	-0.6		0.005	201	17	0	20	37	122	139
TTHERM_00463460_consensus	KOG3737	9850	-0.6		0.017	603	18	0	449	476	445	472
TTHERM_00463460_consensus	COG1007	9850	-0.6		0.006	475	10	0	485	497	288	300
TTHERM_00463460_consensus	KOG0636	9850	-0.6		0.004	466	10	0	419	430	438	449
TTHERM_00463460_consensus	COG1084	9850	-0.6		0.014	346	38	0	400	443	40	82
TTHERM_00463460_consensus	KOG1539	9850	-0.7		0.005	910	27	0	416	448	830	861
TTHERM_00463460_consensus	KOG2517	9850	-0.7		0.002	516	19	0	434	453	497	516
TTHERM_00463460_consensus	COG4252	9850	-0.7		0.007	400	14	0	414	430	80	96
TTHERM_00463460_consensus	KOG1347	9850	-0.7		0.006	473	30	0	466	498	6	38
TTHERM_00463460_consensus	COG2425	9850	-0.7		0.009	437	18	1	455	476	376	400
TTHERM_00463460_consensus	COG1969	9850	-0.7		0.013	227	5	0	419	426	144	151
TTHERM_00463460_consensus	COG2246	9850	-0.7		0.022	139	8	0	419	429	87	97
TTHERM_00463460_consensus	COG2252	9850	-0.7		0	436	13	0	28	40	284	296
TTHERM_00463460_consensus	KOG1272	9850	-0.7		0.009	545	16	0	299	319	60	80
TTHERM_00463460_consensus	COG1053	9850	-0.7		0.009	562	53	0	421	480	408	465
TTHERM_00463460_consensus	KOG2913	9850	-0.7		0.008	260	15	0	27	43	2	18
TTHERM_00463460_consensus	KOG2547	9850	-0.7		0.005	431	28	0	416	445	35	64
TTHERM_00463460_consensus	KOG0858	9850	-0.7		0.008	239	5	0	420	426	55	61
TTHERM_00463460_consensus	COG2223	9850	-0.7		0.007	417	14	0	420	436	35	51
TTHERM_00463460_consensus	KOG0023	9850	-0.7		0	360	15	0	440	454	331	345
TTHERM_00463460_consensus	KOG1728	9850	-0.7		0.013	156	4	0	472	477	137	142
TTHERM_00463460_consensus	COG4961	9850	-0.7		0.032	185	12	0	32	49	39	56
TTHERM_00463460_consensus	KOG0376	9850	-0.7		0.002	476	11	0	416	427	21	32
TTHERM_00463460_consensus	COG3907	9850	-0.7		0.024	249	19	0	419	443	31	55
TTHERM_00463460_consensus	KOG2766	9850	-0.7		0.003	336	17	0	419	436	118	135
TTHERM_00463460_consensus	COG1447	9850	-0.7		0.019	105	21	0	30	52	79	101
TTHERM_00463460_consensus	KOG0898	9850	-0.7		0.046	152	30	0	431	470	33	69
TTHERM_00463460_consensus	KOG1447	9850	-0.7		0.01	412	32	0	414	449	181	216
TTHERM_00463460_consensus	COG1033	9850	-0.7		0.004	727	18	0	192	212	447	467
TTHERM_00463460_consensus	COG0843	9850	-0.7		0.005	566	17	0	24	43	540	559
TTHERM_00463460_consensus	COG4786	9850	-0.7		0.008	265	19	0	33	53	5	25
TTHERM_00463460_consensus	COG0748	9850	-0.7		0	245	18	0	5	22	2	19
TTHERM_00463460_consensus	COG0339	9850	-0.7		0.009	683	75	0	417	498	71	151
TTHERM_00463460_consensus	COG4684	9850	-0.7		0.011	189	9	0	419	429	61	71
TTHERM_00463460_consensus	KOG4713	9850	-0.7		0.026	189	15	0	222	241	12	31
TTHERM_00463460_consensus	KOG4491	9850	-0.7		0.019	323	11	0	449	465	110	126
TTHERM_00463460_consensus	COG2111	9850	-0.7		0.025	162	10	0	414	427	16	29
TTHERM_00463460_consensus	COG5579	9850	-0.7		0.021	143	5	0	440	447	120	127
TTHERM_00463460_consensus	COG1063	9850	-0.7		0.006	350	10	0	462	473	303	314
TTHERM_00463460_consensus	KOG1600	9850	-0.7		0.012	321	24	0	7	34	285	312
TTHERM_00463460_consensus	COG0529	9850	-0.7		0.015	197	34	0	420	456	61	97
TTHERM_00463460_consensus	COG0398	9850	-0.7		0.031	223	17	0	419	442	21	44
TTHERM_00463460_consensus	COG5648	9850	-0.7		0.024	211	49	0	439	498	78	131
TTHERM_00463460_consensus	COG5463	9850	-0.7		0.01	198	14	0	133	148	71	86
TTHERM_00463460_consensus	COG2866	9850	-0.7		0.005	374	6	0	12	19	168	175
TTHERM_00463460_consensus	KOG3364	9850	-0.7		0.007	149	23	0	416	439	88	111
TTHERM_00463460_consensus	KOG1941	9850	-0.7		0.002	518	11	0	416	427	139	150
TTHERM_00463460_consensus	KOG2496	9850	-0.7		0.015	325	47	1	419	470	212	277
TTHERM_00463460_consensus	KOG0466	9850	-0.7		0.004	466	5	0	13	19	52	58
TTHERM_00463460_consensus	COG0829	9850	-0.7		0.007	269	14	0	432	447	244	259
TTHERM_00463460_consensus	COG4831	9850	-0.7		0.009	109	15	0	414	429	33	48
TTHERM_00463460_consensus	COG3353	9850	-0.7		0.036	137	33	0	417	454	8	45
TTHERM_00463460_consensus	KOG0807	9850	-0.7		0.014	295	16	0	456	475	74	93
TTHERM_00463460_consensus	KOG1143	9850	-0.7		0.005	591	18	0	430	450	109	129
TTHERM_00463460_consensus	COG3701	9850	-0.7		0.018	228	28	1	422	453	102	136
TTHERM_00463460_consensus	KOG3924	9850	-0.7		0.012	419	21	0	463	488	141	166
TTHERM_00463460_consensus	COG1145	9850	-1		0.01	99	6	0	412	418	90	96
TTHERM_00463460_consensus	KOG0905	9860	0.2		0.002	1639	38	0	430	470	504	544
TTHERM_00463460_consensus	KOG0891	9860	0.1		0.002	2341	22	0	420	445	1799	1824
TTHERM_00463460_consensus	KOG1020	9860	0		0.004	1692	38	1	421	468	582	628
TTHERM_00463460_consensus	KOG0261	9860	0		0.001	1386	24	0	432	457	670	695
TTHERM_00463460_consensus	COG2987	9860	-0.2		0.002	561	17	0	30	47	293	310
TTHERM_00463460_consensus	KOG0606	9860	-0.2		0.001	1205	19	0	456	475	690	709
TTHERM_00463460_consensus	COG4303	9860	-0.3		0.013	453	13	0	415	433	40	58
TTHERM_00463460_consensus	KOG4506	9860	-0.3		0.013	598	25	0	33	65	196	228
TTHERM_00463460_consensus	COG5038	9860	-0.4		0.001	1227	34	0	419	453	164	198
TTHERM_00463460_consensus	KOG3605	9860	-0.4		0.006	829	26	1	6	36	593	627
TTHERM_00463460_consensus	KOG4334	9860	-0.4		0.008	650	24	0	16	44	588	616
TTHERM_00463460_consensus	COG5290	9860	-0.4		0.005	1243	24	0	418	447	1151	1180
TTHERM_00463460_consensus	KOG4305	9860	-0.5		0.004	1029	54	0	395	452	335	392
TTHERM_00463460_consensus	KOG3637	9860	-0.6		0.004	1030	7	0	419	429	980	990
TTHERM_00463460_consensus	KOG3730	9860	-0.6		0.004	685	30	0	461	493	652	684
TTHERM_00463460_consensus	COG2986	9860	-0.7		0.012	498	23	1	443	471	101	130
TTHERM_00463460_consensus	KOG0250	9860	-0.7		0.009	1074	45	1	416	470	688	745
TTHERM_00463460_consensus	KOG3903	9860	-0.7		0.01	410	31	0	422	456	376	410
TTHERM_00463460_consensus	KOG3636	9860	-0.7		0.012	669	18	0	422	447	119	144
TTHERM_00463460_consensus	COG1812	9860	-0.7		0.007	400	22	0	191	216	29	53
TTHERM_00463460_consensus	KOG1681	9860	-0.7		0.01	292	12	0	431	445	46	60
TTHERM_00463460_consensus	COG4756	9860	-0.7		0.003	367	10	0	419	429	120	130
TTHERM_00463460_consensus	COG1380	9860	-0.7		0.016	128	13	0	413	427	54	68
TTHERM_00463460_consensus	COG2830	9860	-0.7		0.037	214	32	0	431	470	111	150
TTHERM_00463460_consensus	COG1718	9860	-0.7		0.03	268	32	0	439	479	224	263
TTHERM_00463460_consensus	KOG1945	9860	-0.7		0.011	377	39	1	35	78	319	361
TTHERM_00463460_consensus	COG4077	9860	-0.7		0.032	156	23	1	416	443	83	115
TTHERM_00463460_consensus	COG1344	9860	-0.7		0.025	360	45	1	416	470	60	116
TTHERM_00463460_consensus	KOG3017	9860	-0.7		0.018	225	35	1	433	471	35	78
TTHERM_00463460_consensus	COG2009	9860	-0.7		0.008	132	18	0	426	444	9	27
TTHERM_00463460_consensus	KOG2809	9860	-0.7		0.009	326	11	0	10	23	78	91
TTHERM_00463460_consensus	COG1020	9860	-0.7		0.006	642	19	0	414	436	1	23
TTHERM_00463460_consensus	KOG2986	9860	-0.7		0.01	313	15	0	457	474	168	185
TTHERM_00463460_consensus	KOG0610	9860	-0.7		0.002	459	18	0	10	28	119	137
TTHERM_00463460_consensus	KOG1599	9860	-0.7		0.01	297	14	0	450	468	69	85
TTHERM_00463460_consensus	COG1163	9860	-0.7		0.016	365	30	1	12	48	4	43
TTHERM_00463460_consensus	COG4002	9860	-0.7		0.004	256	14	0	30	44	241	255
TTHERM_00463460_consensus	KOG2951	9860	-0.7		0.007	279	12	0	414	427	221	234
TTHERM_00463460_consensus	KOG4077	9860	-0.7		0.034	149	27	0	419	450	104	135
TTHERM_00463460_consensus	KOG3498	9860	-0.7		0.03	67	35	0	1	37	1	37
TTHERM_00463460_consensus	COG0028	9860	-0.7		0.02	550	45	1	420	475	319	379
TTHERM_00463460_consensus	COG5027	9860	-0.7		0.008	395	19	0	422	443	334	355
TTHERM_00463460_consensus	COG5194	9860	-0.7		0.011	88	2	0	412	414	64	66
TTHERM_00463460_consensus	COG0103	9860	-0.7		0.031	130	15	0	7	25	86	104
TTHERM_00463460_consensus	KOG1813	9860	-0.7		0.01	313	18	0	5	25	292	312
TTHERM_00463460_consensus	KOG4811	9860	-0.7		0.024	127	7	0	418	427	25	34
TTHERM_00463460_consensus	KOG3895	9860	-0.7		0.012	488	36	1	416	457	171	221
TTHERM_00463460_consensus	COG1066	9860	-0.7		0.007	456	18	0	437	457	192	212
TTHERM_00463460_consensus	COG5070	9860	-0.7		0.003	309	17	0	419	436	108	125
TTHERM_00463460_consensus	COG3021	9860	-0.7		0.01	309	12	0	461	475	103	117
TTHERM_00463460_consensus	COG3520	9860	-0.7		0.015	335	25	1	421	450	97	127
TTHERM_00463460_consensus	KOG0192	9860	-0.7		0.017	362	27	1	422	454	127	162
TTHERM_00463460_consensus	KOG3405	9860	-0.7		0.022	136	5	0	17	24	77	84
TTHERM_00463460_consensus	KOG2835	9860	-0.7		0.011	373	38	0	455	496	321	362
TTHERM_00463460_consensus	COG2303	9860	-0.7		0.004	542	28	0	414	443	101	130
TTHERM_00463460_consensus	KOG1710	9860	-0.7		0.005	396	23	0	412	436	239	263
TTHERM_00463460_consensus	COG3736	9860	-0.7		0	239	27	0	426	452	8	34
TTHERM_00463460_consensus	COG3173	9860	-0.7		0.003	321	30	0	440	470	159	189
TTHERM_00463460_consensus	COG4847	9860	-0.8		0.049	103	32	0	416	453	59	95
TTHERM_00463460_consensus	COG1064	9860	-0.8		0.006	339	20	0	455	476	236	257
TTHERM_00463460_consensus	COG1455	9860	-0.8		0.009	432	16	0	1	20	1	20
TTHERM_00463460_consensus	KOG1315	9860	-0.8		0.01	307	9	0	32	43	56	67
TTHERM_00463460_consensus	KOG1126	9860	-0.8		0.005	638	18	0	416	436	574	594
TTHERM_00463460_consensus	COG0050	9860	-0.8		0.015	394	22	0	430	457	137	164
TTHERM_00463460_consensus	KOG4510	9860	-0.8		0.003	346	17	0	419	436	137	154
TTHERM_00463460_consensus	KOG4372	9860	-0.8		0.012	405	11	0	432	447	93	108
TTHERM_00463460_consensus	KOG0658	9860	-0.8		0.019	364	27	1	422	456	108	146
TTHERM_00463460_consensus	COG1336	9860	-0.8		0.01	298	7	0	12	21	111	120
TTHERM_00463460_consensus	COG4785	9860	-0.8		0.01	297	34	0	416	452	254	290
TTHERM_00463460_consensus	KOG3880	9860	-0.8		0	409	14	1	414	427	51	72
TTHERM_00463460_consensus	COG3595	9860	-0.8		0.016	318	22	0	417	443	3	29
TTHERM_00463460_consensus	KOG4078	9860	-0.8		0.029	173	23	1	440	467	43	72
TTHERM_00463460_consensus	KOG0025	9860	-0.8		0.003	354	12	0	431	443	326	338
TTHERM_00463460_consensus	COG1700	9860	-0.8		0.006	503	19	1	430	451	97	119
TTHERM_00463460_consensus	COG3615	9860	-0.8		0.04	99	14	0	335	352	1	18
TTHERM_00463460_consensus	COG0722	9860	-0.8		0.003	351	19	0	431	450	330	349
TTHERM_00463460_consensus	KOG2669	9860	-0.8		0.022	325	60	0	386	454	222	288
TTHERM_00463460_consensus	KOG2881	9860	-0.8		0	294	7	0	421	427	87	93
TTHERM_00463460_consensus	KOG3053	9860	-0.8		0.01	293	13	0	32	47	170	185
TTHERM_00463460_consensus	KOG3952	9860	-0.8		0.01	304	25	0	429	456	199	226
TTHERM_00463460_consensus	COG3302	9860	-0.8		0.007	281	9	0	12	22	259	269
TTHERM_00463460_consensus	KOG3883	9860	-0.8		0.015	198	29	0	309	340	164	195
TTHERM_00463460_consensus	COG4317	9860	-0.8		0.022	93	11	0	216	228	14	26
TTHERM_00463460_consensus	COG0358	9860	-0.8		0.009	568	27	0	6	37	530	561
TTHERM_00463460_consensus	KOG3607	9860	-0.8		0.003	716	31	0	424	456	204	236
TTHERM_00463460_consensus	COG1097	9860	-0.8		0.029	239	24	0	417	451	201	231
TTHERM_00463460_consensus	COG4291	9860	-0.8		0.018	228	7	0	419	429	200	210
TTHERM_00463460_consensus	COG4145	9860	-0.8		0.002	473	15	0	414	429	136	151
TTHERM_00463460_consensus	KOG0297	9860	-0.8		0.01	391	12	0	7	22	238	253
TTHERM_00463460_consensus	KOG2272	9860	-0.8		0.018	332	12	0	10	27	315	332
TTHERM_00463460_consensus	KOG0458	9860	-0.8		0.005	603	13	0	414	429	330	345
TTHERM_00463460_consensus	KOG4434	9860	-0.8		0.015	520	25	0	420	452	73	105
TTHERM_00463460_consensus	COG4553	9860	-0.8		0.007	415	12	0	433	447	43	57
TTHERM_00463460_consensus	KOG0367	9860	-0.8		0.006	347	14	0	428	443	8	23
TTHERM_00463460_consensus	COG3307	9860	-0.8		0.005	424	11	0	26	38	329	341
TTHERM_00463460_consensus	COG4905	9860	-0.8		0.016	243	34	0	12	49	165	202
TTHERM_00463460_consensus	COG0049	9860	-0.8		0.034	148	25	0	15	44	21	50
TTHERM_00463460_consensus	COG3278	9860	-0.8		0.008	482	15	0	92	110	1	19
TTHERM_00463460_consensus	KOG3597	9860	-0.8		0.002	442	17	0	220	237	417	434
TTHERM_00463460_consensus	KOG0363	9860	-0.8		0.008	527	45	1	421	470	78	130
TTHERM_00463460_consensus	COG0785	9860	-0.8		0	220	13	0	10	22	195	207
TTHERM_00463460_consensus	COG0534	9860	-0.8		0.011	455	20	0	19	43	283	307
TTHERM_00463460_consensus	COG4320	9860	-0.8		0.012	410	29	1	418	452	98	135
TTHERM_00463460_consensus	COG3648	9860	-0.8		0.013	299	21	0	442	468	66	90
TTHERM_00463460_consensus	COG3151	9860	-0.8		0.02	147	13	0	7	22	15	30
TTHERM_00463460_consensus	COG4935	9860	-0.8		0.006	177	1	0	414	415	102	103
TTHERM_00463460_consensus	COG5492	9860	-0.9		0.003	329	2	0	414	416	37	39
TTHERM_00463460_consensus	KOG3533	9870	0.3		0	2706	39	0	7	47	2223	2261
TTHERM_00463460_consensus	KOG2727	9870	-0.2		0.002	1244	26	0	424	452	959	987
TTHERM_00463460_consensus	KOG1809	9870	-0.3		0.002	1827	25	0	404	431	1580	1607
TTHERM_00463460_consensus	KOG3532	9870	-0.3		0.002	1051	25	0	429	455	268	294
TTHERM_00463460_consensus	KOG0926	9870	-0.4		0.006	1172	30	0	401	437	67	103
TTHERM_00463460_consensus	KOG1152	9870	-0.4		0.003	772	20	0	447	468	658	679
TTHERM_00463460_consensus	KOG0369	9870	-0.4		0.006	1176	26	1	444	476	148	188
TTHERM_00463460_consensus	KOG1839	9870	-0.5		0.004	1236	36	0	413	453	1120	1160
TTHERM_00463460_consensus	KOG3673	9870	-0.5		0.006	845	26	0	436	467	501	531
TTHERM_00463460_consensus	KOG0520	9870	-0.5		0.004	975	19	0	453	475	86	108
TTHERM_00463460_consensus	KOG3611	9870	-0.7		0.001	737	8	0	432	440	328	336
TTHERM_00463460_consensus	KOG2310	9870	-0.7		0.011	646	43	1	422	471	451	504
TTHERM_00463460_consensus	KOG2328	9870	-0.7		0.01	702	31	0	389	426	56	93
TTHERM_00463460_consensus	COG1972	9870	-0.7		0.012	404	25	0	421	450	37	66
TTHERM_00463460_consensus	KOG4629	9870	-0.7		0.011	714	26	1	419	452	493	530
TTHERM_00463460_consensus	COG0474	9870	-0.8		0.002	917	19	0	455	475	621	641
TTHERM_00463460_consensus	KOG2009	9870	-0.8		0.009	584	13	0	203	220	433	450
TTHERM_00463460_consensus	KOG0128	9870	-0.8		0.003	881	32	0	416	450	207	241
TTHERM_00463460_consensus	COG1665	9870	-0.8		0.01	315	27	1	413	442	148	180
TTHERM_00463460_consensus	COG1021	9870	-0.8		0.006	542	10	0	440	452	56	68
TTHERM_00463460_consensus	COG1953	9870	-0.8		0.004	497	14	0	414	429	132	147
TTHERM_00463460_consensus	KOG3860	9870	-0.8		0.006	494	12	0	415	429	55	69
TTHERM_00463460_consensus	KOG4581	9870	-0.8		0.006	359	11	0	438	450	112	124
TTHERM_00463460_consensus	COG0705	9870	-0.8		0.022	228	20	1	423	447	46	76
TTHERM_00463460_consensus	COG0661	9870	-0.8		0.01	517	33	1	416	453	166	211
TTHERM_00463460_consensus	COG0714	9870	-0.8		0.021	329	54	0	410	470	214	274
TTHERM_00463460_consensus	KOG4647	9870	-0.8		0.008	263	10	0	436	447	95	106
TTHERM_00463460_consensus	COG5425	9870	-0.8		0.033	90	12	0	422	436	7	21
TTHERM_00463460_consensus	COG4966	9870	-0.8		0.028	318	48	0	418	474	19	75
TTHERM_00463460_consensus	KOG0300	9870	-0.8		0.008	481	17	0	433	453	45	65
TTHERM_00463460_consensus	KOG1216	9870	-0.8		0.004	553	3	0	371	375	306	310
TTHERM_00463460_consensus	COG0420	9870	-0.8		0.018	390	19	0	443	468	354	379
TTHERM_00463460_consensus	KOG1199	9870	-0.8		0.008	260	24	0	24	49	105	130
TTHERM_00463460_consensus	COG1055	9870	-0.8		0.007	424	11	0	419	432	121	134
TTHERM_00463460_consensus	KOG2325	9870	-0.8		0.002	488	15	1	421	436	56	73
TTHERM_00463460_consensus	COG2122	9870	-0.8		0.004	256	21	0	28	49	29	50
TTHERM_00463460_consensus	KOG2757	9870	-0.8		0.015	411	40	0	420	470	188	233
TTHERM_00463460_consensus	COG4660	9870	-0.8		0.009	212	13	0	33	47	138	152
TTHERM_00463460_consensus	COG3794	9870	-0.8		0	128	12	0	415	426	4	15
TTHERM_00463460_consensus	KOG1550	9870	-0.8		0.004	552	10	0	416	427	266	277
TTHERM_00463460_consensus	COG5048	9870	-0.8		0.002	467	14	0	223	237	1	15
TTHERM_00463460_consensus	COG1280	9870	-0.8		0.014	208	7	0	419	428	25	34
TTHERM_00463460_consensus	KOG1544	9870	-0.8		0.006	470	13	1	414	429	2	18
TTHERM_00463460_consensus	COG1096	9870	-0.8		0.005	188	4	0	227	231	9	13
TTHERM_00463460_consensus	COG4338	9870	-0.8		0.019	54	4	0	413	417	27	31
TTHERM_00463460_consensus	KOG4400	9870	-0.8		0.011	261	6	0	222	230	11	19
TTHERM_00463460_consensus	COG4960	9870	-0.8		0.024	168	7	0	105	115	21	31
TTHERM_00463460_consensus	KOG3297	9870	-0.8		0.01	202	8	0	41	50	24	33
TTHERM_00463460_consensus	COG1612	9870	-0.8		0.006	323	11	0	31	43	78	90
TTHERM_00463460_consensus	COG3350	9870	-0.8		0.038	53	6	0	440	447	39	46
TTHERM_00463460_consensus	COG2888	9870	-0.8		0.016	61	4	0	224	228	57	61
TTHERM_00463460_consensus	KOG4767	9870	-0.8		0.013	231	8	0	419	429	35	45
TTHERM_00463460_consensus	KOG2922	9870	-0.8		0.012	335	14	0	419	436	104	121
TTHERM_00463460_consensus	COG2130	9870	-0.8		0.015	340	10	0	440	454	315	329
TTHERM_00463460_consensus	KOG1379	9870	-0.8		0.018	330	26	0	437	468	123	154
TTHERM_00463460_consensus	KOG0837	9870	-0.8		0.032	279	31	1	29	70	225	264
TTHERM_00463460_consensus	KOG2277	9870	-0.8		0.012	596	30	0	414	450	113	149
TTHERM_00463460_consensus	COG2081	9870	-0.8		0.007	408	15	0	461	478	114	131
TTHERM_00463460_consensus	KOG3104	9870	-0.8		0.038	264	27	1	440	476	134	174
TTHERM_00463460_consensus	COG0210	9870	-0.8		0.006	655	41	1	412	456	130	186
TTHERM_00463460_consensus	COG4110	9870	-0.8		0.005	200	8	0	449	457	184	192
TTHERM_00463460_consensus	KOG4295	9870	-0.8		0.014	295	10	0	354	367	7	20
TTHERM_00463460_consensus	COG0815	9870	-0.9		0.004	518	12	0	444	457	290	303
TTHERM_00463460_consensus	COG3067	9870	-0.9		0.004	516	13	0	419	433	416	430
TTHERM_00463460_consensus	COG5653	9870	-0.9		0.007	406	23	0	432	457	222	247
TTHERM_00463460_consensus	KOG0972	9870	-0.9		0.026	384	58	2	247	317	248	315
TTHERM_00463460_consensus	KOG1284	9870	-0.9		0.011	357	16	0	449	468	245	264
TTHERM_00463460_consensus	COG5280	9870	-0.9		0.019	634	79	2	371	464	7	98
TTHERM_00463460_consensus	KOG1017	9870	-0.9		0.011	267	25	0	418	445	76	103
TTHERM_00463460_consensus	COG4311	9870	-0.9		0.031	97	14	0	94	110	28	44
TTHERM_00463460_consensus	KOG4242	9870	-0.9		0.004	553	15	0	414	430	311	327
TTHERM_00463460_consensus	KOG3173	9870	-0.9		0.012	167	11	0	485	497	36	48
TTHERM_00463460_consensus	KOG2504	9870	-0.9		0.004	509	14	0	421	436	68	83
TTHERM_00463460_consensus	COG1157	9870	-0.9		0.027	441	41	0	417	470	385	437
TTHERM_00463460_consensus	COG3884	9870	-0.9		0.016	250	10	0	483	496	171	184
TTHERM_00463460_consensus	COG0651	9870	-0.9		0.008	504	7	0	487	497	298	308
TTHERM_00463460_consensus	KOG0656	9870	-0.9		0.015	335	38	1	419	465	82	127
TTHERM_00463460_consensus	COG5041	9870	-0.9		0.033	242	50	0	416	473	64	121
TTHERM_00463460_consensus	KOG3826	9870	-0.9		0.012	252	16	0	439	457	104	122
TTHERM_00463460_consensus	KOG2494	9870	-0.9		0.009	331	5	0	10	17	38	45
TTHERM_00463460_consensus	COG4781	9870	-0.9		0.015	340	15	0	447	466	43	62
TTHERM_00463460_consensus	COG1855	9870	-0.9		0.005	604	21	0	448	471	495	518
TTHERM_00463460_consensus	KOG1209	9870	-0.9		0.01	289	20	0	414	436	258	280
TTHERM_00463460_consensus	COG5589	9870	-0.9		0.024	164	12	0	302	317	102	117
TTHERM_00463460_consensus	KOG4361	9870	-0.9		0.009	344	27	1	6	35	285	316
TTHERM_00463460_consensus	KOG0547	9870	-0.9		0.007	606	17	0	416	436	132	152
TTHERM_00463460_consensus	KOG0411	9870	-0.9		0	405	13	0	31	43	41	53
TTHERM_00463460_consensus	COG4759	9870	-0.9		0.006	316	12	0	430	443	197	210
TTHERM_00463460_consensus	KOG3150	9870	-0.9		0.016	182	9	0	412	423	135	146
TTHERM_00463460_consensus	KOG0531	9870	-0.9		0.002	414	13	0	414	427	317	330
TTHERM_00463460_consensus	KOG4843	9870	-0.9		0.014	355	28	0	465	497	21	53
TTHERM_00463460_consensus	COG4547	9870	-0.9		0.005	620	20	0	30	52	347	369
TTHERM_00463460_consensus	KOG2799	9870	-0.9		0.009	434	29	0	415	447	185	217
TTHERM_00463460_consensus	COG5585	9870	-0.9		0.012	417	44	0	420	469	99	147
TTHERM_00463460_consensus	COG2956	9870	-0.9		0.021	389	24	0	416	447	86	117
TTHERM_00463460_consensus	KOG2470	9870	-0.9		0.012	510	57	2	414	476	185	260
TTHERM_00463460_consensus	COG4652	9870	-0.9		0.009	657	23	0	419	447	558	586
TTHERM_00463460_consensus	KOG2890	9870	-0.9		0.006	326	14	0	28	43	242	257
TTHERM_00463460_consensus	KOG1173	9870	-0.9		0.01	611	23	0	416	445	506	534
TTHERM_00463460_consensus	BOREALIN	9870	-0.9		0.031	255	24	0	30	61	33	64
TTHERM_00463460_consensus	COG0531	9870	-0.9		0.006	466	16	0	439	457	305	323
TTHERM_00463460_consensus	KOG3394	9870	-0.9		0.01	502	24	0	451	479	86	114
TTHERM_00463460_consensus	COG3305	9870	-0.9		0.033	152	13	0	31	48	97	114
TTHERM_00463460_consensus	KOG0569	9870	-0.9		0.004	485	12	0	414	427	302	315
TTHERM_00463460_consensus	KOG0166	9870	-0.9		0	514	24	0	20	43	70	93
TTHERM_00463460_consensus	COG1798	9870	-0.9		0.008	260	12	0	463	476	18	31
TTHERM_00463460_consensus	KOG3472	9870	-0.9		0.018	112	4	0	438	443	47	52
TTHERM_00463460_consensus	COG3188	9870	-0.9		0.004	835	8	0	419	429	6	16
TTHERM_00463460_consensus	COG1207	9870	-0.9		0.009	460	26	0	13	42	181	210
TTHERM_00463460_consensus	KOG2300	9870	-0.9		0.003	629	30	0	416	447	106	137
TTHERM_00463460_consensus	KOG2192	9870	-0.9		0.008	390	11	0	302	315	368	381
TTHERM_00463460_consensus	KOG0918	9870	-0.9		0.004	476	2	0	335	338	472	475
TTHERM_00463460_consensus	COG3121	9870	-0.9		0	235	14	0	421	434	19	32
TTHERM_00463460_consensus	KOG1485	9870	-0.9		0.01	412	9	0	414	426	289	301
TTHERM_00463460_consensus	KOG2698	9870	-0.9		0.02	247	26	0	440	470	161	191
TTHERM_00463460_consensus	KOG4561	9870	-0.9		0.004	281	20	0	439	459	255	275
TTHERM_00463460_consensus	KOG3039	9870	-0.9		0.013	303	39	1	272	317	74	116
TTHERM_00463460_consensus	COG2855	9870	-0.9		0.009	334	16	0	425	443	77	95
TTHERM_00463460_consensus	COG3707	9870	-0.9		0.015	194	36	0	414	452	108	146
TTHERM_00463460_consensus	KOG4744	9870	-0.9		0.016	308	29	1	462	495	260	294
TTHERM_00463460_consensus	KOG4369	9880	0.4		0.008	2131	18	0	49	83	1854	1888
TTHERM_00463460_consensus	KOG1798	9880	0.1		0.003	2173	50	1	412	468	950	1007
TTHERM_00463460_consensus	KOG0368	9880	-0.1		0.005	2196	26	0	416	451	2009	2044
TTHERM_00463460_consensus	KOG1819	9880	-0.2		0.009	990	28	0	420	456	197	233
TTHERM_00463460_consensus	KOG3592	9880	-0.3		0.007	934	17	0	460	483	246	269
TTHERM_00463460_consensus	KOG4278	9880	-0.4		0.002	1157	32	1	414	447	491	527
TTHERM_00463460_consensus	KOG4717	9880	-0.4		0.006	864	38	1	412	454	291	338
TTHERM_00463460_consensus	KOG3753	9880	-0.4		0.005	1114	32	0	8	46	111	148
TTHERM_00463460_consensus	COG5032	9880	-0.4		0.002	2105	32	1	412	447	1614	1650
TTHERM_00463460_consensus	KOG2419	9880	-0.6		0.005	975	25	0	440	469	700	729
TTHERM_00463460_consensus	COG3280	9880	-0.7		0.006	889	37	0	417	458	619	660
TTHERM_00463460_consensus	KOG0701	9880	-0.7		0.002	1606	10	0	455	468	1145	1158
TTHERM_00463460_consensus	KOG4222	9880	-0.8		0.002	1281	4	0	372	377	817	822
TTHERM_00463460_consensus	COG4412	9880	-0.8		0	760	8	0	435	442	192	199
TTHERM_00463460_consensus	KOG4679	9880	-0.8		0.002	572	26	0	288	314	475	501
TTHERM_00463460_consensus	KOG3748	9880	-0.8		0.01	477	24	0	416	444	441	469
TTHERM_00463460_consensus	KOG3848	9880	-0.8		0.006	516	10	0	419	431	447	459
TTHERM_00463460_consensus	COG3131	9880	-0.8		0.013	534	27	1	440	473	45	79
TTHERM_00463460_consensus	KOG1805	9880	-0.8		0.006	1100	42	0	420	468	224	272
TTHERM_00463460_consensus	KOG2320	9880	-0.8		0.018	651	43	0	416	470	449	503
TTHERM_00463460_consensus	CDC20	9880	-0.9		0.006	462	9	0	29	40	71	82
TTHERM_00463460_consensus	KOG4221	9880	-0.9		0.002	1381	8	0	12	22	1368	1378
TTHERM_00463460_consensus	KOG0962	9880	-0.9		0.005	1294	49	0	416	470	616	670
TTHERM_00463460_consensus	COG4949	9880	-0.9		0.021	424	43	1	12	81	307	358
TTHERM_00463460_consensus	KOG4768	9880	-0.9		0.004	796	29	1	12	43	592	637
TTHERM_00463460_consensus	COG5164	9880	-0.9		0.005	607	8	0	222	232	2	12
TTHERM_00463460_consensus	KOG3012	9880	-0.9		0.015	259	8	0	415	426	80	91
TTHERM_00463460_consensus	COG5000	9880	-0.9		0.006	712	29	0	420	452	335	367
TTHERM_00463460_consensus	KOG4322	9880	-0.9		0.002	482	21	0	409	430	19	40
TTHERM_00463460_consensus	KOG0137	9880	-0.9		0.008	634	39	0	433	476	512	555
TTHERM_00463460_consensus	COG0699	9880	-0.9		0.007	546	21	0	405	429	283	307
TTHERM_00463460_consensus	COG2962	9880	-0.9		0.017	293	13	0	419	436	112	129
TTHERM_00463460_consensus	COG0005	9880	-0.9		0.011	262	21	0	430	453	234	257
TTHERM_00463460_consensus	COG4885	9880	-0.9		0.003	312	7	0	419	426	297	304
TTHERM_00463460_consensus	COG1500	9880	-0.9		0.043	234	69	2	415	493	69	156
TTHERM_00463460_consensus	COG1291	9880	-0.9		0.019	266	49	1	409	468	26	82
TTHERM_00463460_consensus	KOG3477	9880	-0.9		0.052	97	17	0	3	24	42	63
TTHERM_00463460_consensus	KOG2395	9880	-0.9		0.003	644	11	0	427	439	86	98
TTHERM_00463460_consensus	KOG3946	9880	-0.9		0.006	338	22	0	430	453	315	338
TTHERM_00463460_consensus	KOG3810	9880	-0.9		0.012	433	13	1	419	436	24	43
TTHERM_00463460_consensus	COG0378	9880	-0.9		0.015	202	14	0	3	19	184	200
TTHERM_00463460_consensus	COG0025	9880	-0.9		0.007	429	21	0	420	443	67	90
TTHERM_00463460_consensus	KOG4303	9880	-0.9		0.006	524	22	0	419	443	383	407
TTHERM_00463460_consensus	COG1162	9880	-0.9		0.003	301	29	0	422	451	268	297
TTHERM_00463460_consensus	KOG2160	9880	-0.9		0.015	342	22	0	415	441	96	122
TTHERM_00463460_consensus	COG4313	9880	-0.9		0.007	304	6	0	450	457	25	32
TTHERM_00463460_consensus	KOG4563	9880	-0.9		0.023	400	35	0	417	460	307	350
TTHERM_00463460_consensus	KOG2057	9880	-0.9		0.014	499	34	2	404	444	42	86
TTHERM_00463460_consensus	COG1062	9880	-0.9		0.003	366	13	0	431	444	342	355
TTHERM_00463460_consensus	KOG4750	9880	-1		0.015	269	33	0	416	452	50	86
TTHERM_00463460_consensus	KOG1528	9880	-1		0.009	351	11	0	414	427	289	302
TTHERM_00463460_consensus	KOG1865	9880	-1		0.011	545	48	0	439	493	153	206
TTHERM_00463460_consensus	KOG2136	9880	-1		0.018	434	28	2	417	452	197	236
TTHERM_00463460_consensus	KOG3800	9880	-1		0.013	300	51	1	415	471	65	126
TTHERM_00463460_consensus	COG3135	9880	-1		0.005	402	14	0	450	465	245	260
TTHERM_00463460_consensus	KOG2734	9880	-1		0.009	536	20	0	442	466	485	509
TTHERM_00463460_consensus	COG5084	9880	-1		0.011	285	6	0	371	379	277	285
TTHERM_00463460_consensus	COG4177	9880	-1		0.029	314	36	0	419	463	267	311
TTHERM_00463460_consensus	COG3508	9880	-1		0.002	427	7	0	409	416	413	420
TTHERM_00463460_consensus	COG4975	9880	-1		0.003	288	17	0	419	436	100	117
TTHERM_00463460_consensus	COG0330	9880	-1		0.007	291	18	0	437	456	140	159
TTHERM_00463460_consensus	KOG0253	9880	-1		0.006	528	14	0	420	436	99	115
TTHERM_00463460_consensus	NDC80_N_term	9880	-1		0.024	83	1	0	92	94	29	31
TTHERM_00463460_consensus	COG4242	9880	-1		0.007	293	13	0	462	476	98	112
TTHERM_00463460_consensus	KOG3279	9880	-1		0.021	283	28	0	12	45	212	245
TTHERM_00463460_consensus	COG1317	9880	-1		0.009	234	38	0	390	429	95	134
TTHERM_00463460_consensus	COG0471	9880	-1		0.002	461	13	0	419	432	149	162
TTHERM_00463460_consensus	COG2364	9880	-1		0.005	210	22	1	419	441	134	157
TTHERM_00463460_consensus	KOG1200	9880	-1		0.012	256	21	0	434	457	165	188
TTHERM_00463460_consensus	KOG1966	9880	-1		0.009	670	32	0	408	447	461	498
TTHERM_00463460_consensus	KOG3633	9880	-1		0.027	219	45	0	418	468	53	103
TTHERM_00463460_consensus	KOG4047	9880	-1		0.009	429	11	0	30	44	238	252
TTHERM_00463460_consensus	KOG2247	9880	-1		0.002	615	20	0	439	459	430	450
TTHERM_00463460_consensus	KOG0179	9880	-1		0.017	235	31	0	432	470	80	114
TTHERM_00463460_consensus	KOG4318	9880	-1		0.001	1088	28	0	416	444	613	641
TTHERM_00463460_consensus	COG5158	9880	-1		0.01	582	34	1	431	470	285	325
TTHERM_00463460_consensus	COG0493	9880	-1		0.002	457	23	0	456	479	304	327
TTHERM_00463460_consensus	KOG4082	9880	-1		0.015	268	24	1	15	42	200	229
TTHERM_00463460_consensus	KOG4831	9880	-1		0.008	125	8	0	32	40	87	95
TTHERM_00463460_consensus	COG2155	9880	-1		0.063	79	7	0	32	43	47	58
TTHERM_00463460_consensus	KOG0790	9880	-1		0.005	600	39	0	440	481	468	509
TTHERM_00463460_consensus	KOG1351	9880	-1		0.018	489	43	1	417	470	408	460
TTHERM_00463460_consensus	KOG1545	9880	-1		0.008	507	20	0	32	55	438	461
TTHERM_00463460_consensus	KOG3352	9880	-1		0.026	153	7	0	445	455	71	81
TTHERM_00463460_consensus	KOG2462	9880	-1		0.004	279	15	0	455	470	250	265
TTHERM_00463460_consensus	KOG4672	9880	-1		0.016	487	61	3	245	317	25	95
TTHERM_00463460_consensus	COG2076	9880	-1		0.019	106	16	0	419	436	71	88
TTHERM_00463460_consensus	KOG1987	9880	-1		0.024	297	31	0	411	448	251	288
TTHERM_00463460_consensus	KOG3016	9880	-1		0.003	294	13	0	414	427	210	223
TTHERM_00463460_consensus	KOG2048	9880	-1		0.001	691	6	0	337	343	501	507
TTHERM_00463460_consensus	KOG2261	9880	-1		0.015	716	50	0	415	493	29	89
TTHERM_00463460_consensus	KOG2460	9880	-1		0.005	593	36	0	421	459	25	63
TTHERM_00463460_consensus	COG5519	9880	-1		0.014	562	38	0	424	469	407	452
TTHERM_00463460_consensus	KOG1993	9880	-1		0.005	978	29	0	419	452	548	581
TTHERM_00463460_consensus	COG1740	9880	-1		0.017	355	35	0	422	469	4	44
TTHERM_00463460_consensus	KOG2973	9880	-1		0.006	353	22	0	20	43	86	109
TTHERM_00463460_consensus	KOG3298	9880	-1		0.012	170	8	0	41	50	24	33
TTHERM_00463460_consensus	COG1143	9880	-1		0.017	172	19	0	477	498	2	23
TTHERM_00463460_consensus	KOG0813	9880	-1		0.011	265	14	0	27	43	191	207
TTHERM_00463460_consensus	KOG3021	9880	-1		0.026	313	32	0	10	49	274	313
TTHERM_00463460_consensus	COG3798	9880	-1		0.04	75	11	0	428	441	59	72
TTHERM_00463460_consensus	COG5641	9880	-1		0.006	498	35	0	399	436	440	477
TTHERM_00463460_consensus	COG4667	9880	-1		0.014	292	12	0	434	449	275	290
TTHERM_00463460_consensus	COG2407	9880	-1		0.006	470	27	0	418	447	200	229
TTHERM_00463460_consensus	KOG0779	9880	-1		0.005	595	13	0	414	429	568	583
TTHERM_00463460_consensus	KOG0601	9880	-1		0.01	524	28	2	422	454	204	242
TTHERM_00463460_consensus	KOG1137	9880	-1		0.006	668	14	0	5	22	647	664
TTHERM_00463460_consensus	COG1347	9880	-1		0.01	208	13	0	33	47	141	155
TTHERM_00463460_consensus	KOG4260	9880	-1		0.009	350	11	0	13	26	38	51
TTHERM_00463460_consensus	COG2988	9880	-1		0.006	324	17	1	10	28	222	241
TTHERM_00463460_consensus	COG1028	9880	-1		0.008	251	19	0	28	48	107	127
TTHERM_00463460_consensus	KOG3741	9880	-1		0.005	655	39	0	410	452	490	531
TTHERM_00463460_consensus	KOG2632	9880	-1		0.012	258	5	0	419	426	14	21
TTHERM_00463460_consensus	KOG1306	9880	-1		0.005	596	14	0	6	22	40	56
TTHERM_00463460_consensus	KOG3638	9880	-1		0.01	414	10	0	439	452	372	385
TTHERM_00463460_consensus	KOG1703	9880	-1		0.006	479	17	0	456	475	53	72
TTHERM_00463460_consensus	COG5297	9880	-1		0.006	544	12	0	408	422	135	149
TTHERM_00463460_consensus	KOG0990	9880	-1		0.011	360	45	0	419	468	299	347
TTHERM_00463460_consensus	KOG4527	9880	-1		0.013	76	7	0	421	428	2	9
TTHERM_00463460_consensus	KOG3686	9880	-1		0.005	740	37	1	431	471	426	470
TTHERM_00463460_consensus	COG5010	9880	-1		0.008	257	28	0	416	445	185	214
TTHERM_00463460_consensus	COG3498	9880	-1		0.018	169	8	0	421	431	159	169
TTHERM_00463460_consensus	KOG0357	9880	-1		0.02	400	24	0	436	470	307	338
TTHERM_00463460_consensus	KOG1817	9880	-1		0.006	533	28	0	443	473	39	69
TTHERM_00463460_consensus	KOG0502	9880	-1.1		0.01	296	25	0	422	449	32	59
TTHERM_00463460_consensus	KOG1854	9880	-1.1		0.012	657	47	0	29	83	372	426
TTHERM_00463460_consensus	COG1283	9880	-1.1		0.008	533	39	0	3	46	370	412
TTHERM_00463460_consensus	COG2519	9880	-1.1		0.023	256	24	1	414	443	214	252
TTHERM_00463460_consensus	KOG0091	9880	-1.1		0.019	213	18	0	436	457	161	182
TTHERM_00463460_consensus	KOG1632	9880	-1.1		0.012	345	15	0	412	430	262	280
TTHERM_00463460_consensus	KOG0379	9880	-1.1		0.006	482	16	0	1	19	463	481
TTHERM_00463460_consensus	COG0372	9880	-1.1		0.01	390	16	0	421	440	328	347
TTHERM_00463460_consensus	COG4816	9880	-1.1		0.009	219	15	0	7	23	196	212
TTHERM_00463460_consensus	KOG2824	9880	-1.1		0.011	281	8	0	10	20	148	158
TTHERM_00463460_consensus	COG3333	9880	-1.1		0.006	504	14	0	413	429	410	426
TTHERM_00463460_consensus	COG3584	9880	-1.1		0.018	109	6	0	449	456	95	102
TTHERM_00463460_consensus	KOG2615	9880	-1.1		0	451	14	0	414	427	294	307
TTHERM_00463460_consensus	KOG2089	9880	-1.1		0.003	718	73	0	422	497	99	173
TTHERM_00463460_consensus	KOG2938	9880	-1.1		0.006	350	18	0	436	455	237	256
TTHERM_00463460_consensus	KOG1043	9880	-1.1		0.016	499	76	1	412	495	291	379
TTHERM_00463460_consensus	COG3127	9880	-1.1		0.005	829	19	0	15	37	454	476
TTHERM_00463460_consensus	COG1807	9880	-1.1		0.006	535	6	0	462	470	513	521
TTHERM_00463460_consensus	COG0344	9880	-1.1		0.01	200	12	0	35	48	180	193
TTHERM_00463460_consensus	COG0545	9880	-1.1		0.034	205	30	0	416	454	35	71
TTHERM_00463460_consensus	KOG1833	9880	-1.1		0.003	679	2	0	338	341	146	149
TTHERM_00463460_consensus	COG5545	9880	-1.1		0.004	517	28	0	198	227	356	385
TTHERM_00463460_consensus	KOG1417	9880	-1.1		0.002	446	9	0	409	418	423	432
TTHERM_00463460_consensus	COG4322	9880	-1.1		0.016	304	15	0	28	47	4	23
TTHERM_00463460_consensus	COG5271	9890	0.3		0.001	4600	32	0	416	453	3138	3175
TTHERM_00463460_consensus	Spindly	9890	-0.1		0.007	1199	41	1	402	450	242	298
TTHERM_00463460_consensus	KOG1913	9890	-0.6		0.005	1423	35	1	411	452	897	939
TTHERM_00463460_consensus	KOG0608	9890	-0.6		0.007	1034	49	0	421	476	564	619
TTHERM_00463460_consensus	KOG1473	9890	-0.7		0.002	1414	40	1	429	472	185	227
TTHERM_00463460_consensus	KOG2301	9890	-0.7		0.002	1592	15	0	31	48	1190	1207
TTHERM_00463460_consensus	KOG1998	9890	-0.7		0.003	1548	53	0	413	470	458	515
TTHERM_00463460_consensus	KOG4121	9890	-0.9		0.005	1128	47	0	416	468	609	661
TTHERM_00463460_consensus	KOG4719	9890	-0.9		0.003	1053	6	0	413	422	99	107
TTHERM_00463460_consensus	KOG0453	9890	-0.9		0.003	778	22	0	440	463	40	63
TTHERM_00463460_consensus	KOG0988	9890	-1		0.004	1145	25	0	422	451	640	669
TTHERM_00463460_consensus	COG2373	9890	-1		0.002	1621	16	0	439	457	1230	1248
TTHERM_00463460_consensus	KOG0309	9890	-1		0.004	1081	17	0	411	431	959	979
TTHERM_00463460_consensus	KOG0611	9890	-1		0.006	668	33	1	412	455	332	381
TTHERM_00463460_consensus	COG3477	9890	-1.1		0.017	176	10	0	28	40	137	149
TTHERM_00463460_consensus	COG0045	9890	-1.1		0.013	387	27	0	420	451	156	187
TTHERM_00463460_consensus	COG4192	9890	-1.1		0.003	673	46	1	409	456	496	547
TTHERM_00463460_consensus	COG0331	9890	-1.1		0	310	9	0	432	440	300	308
TTHERM_00463460_consensus	KOG1526	9890	-1.1		0.012	422	15	0	412	431	403	422
TTHERM_00463460_consensus	KOG1299	9890	-1.1		0.011	549	29	0	413	447	380	414
TTHERM_00463460_consensus	KOG1298	9890	-1.1		0.012	509	25	1	417	447	388	419
TTHERM_00463460_consensus	KOG0212	9890	-1.1		0.007	675	20	0	430	454	631	655
TTHERM_00463460_consensus	KOG0242	9890	-1.1		0.018	675	43	2	416	470	351	409
TTHERM_00463460_consensus	KOG4200	9890	-1.1		0.003	398	9	0	414	425	352	361
TTHERM_00463460_consensus	KOG3207	9890	-1.1		0.008	505	22	0	17	42	354	379
TTHERM_00463460_consensus	KOG1942	9890	-1.1		0.022	456	45	2	416	470	370	437
TTHERM_00463460_consensus	COG1603	9890	-1.1		0.017	229	37	1	419	459	180	222
TTHERM_00463460_consensus	COG5407	9890	-1.1		0.011	610	31	1	420	457	272	312
TTHERM_00463460_consensus	COG1875	9890	-1.1		0.016	436	24	0	436	466	303	333
TTHERM_00463460_consensus	KOG3882	9890	-1.1		0.008	237	28	1	418	447	96	126
TTHERM_00463460_consensus	COG1268	9890	-1.1		0.011	184	17	0	15	40	105	123
TTHERM_00463460_consensus	COG3857	9890	-1.1		0.009	1108	42	1	419	470	469	538
TTHERM_00463460_consensus	COG1682	9890	-1.1		0.008	263	20	0	1	22	2	23
TTHERM_00463460_consensus	COG5635	9890	-1.1		0.004	824	52	2	419	473	419	484
TTHERM_00463460_consensus	KOG1580	9890	-1.1		0.006	337	16	0	419	436	125	142
TTHERM_00463460_consensus	COG3656	9890	-1.1		0.006	172	8	0	419	427	8	16
TTHERM_00463460_consensus	COG0500	9890	-1.1		0.016	257	26	0	439	468	8	37
TTHERM_00463460_consensus	KOG0395	9890	-1.1		0.02	196	17	0	437	457	87	107
TTHERM_00463460_consensus	KOG2571	9890	-1.1		0	862	14	0	28	41	453	466
TTHERM_00463460_consensus	COG5555	9890	-1.1		0.005	392	20	0	455	476	305	326
TTHERM_00463460_consensus	KOG2641	9890	-1.1		0.01	386	29	0	419	451	77	109
TTHERM_00463460_consensus	COG0786	9890	-1.1		0.002	404	8	0	32	40	71	79
TTHERM_00463460_consensus	KOG3100	9890	-1.1		0.01	206	10	0	13	24	125	136
TTHERM_00463460_consensus	KOG3245	9890	-1.1		0.028	106	12	0	456	470	32	46
TTHERM_00463460_consensus	KOG3359	9890	-1.1		0.006	723	7	0	419	429	652	662
TTHERM_00463460_consensus	KOG3833	9890	-1.1		0.004	505	21	0	426	448	293	315
TTHERM_00463460_consensus	KOG1207	9890	-1.1		0.016	245	18	0	28	49	97	118
TTHERM_00463460_consensus	KOG3070	9890	-1.1		0.013	235	6	0	472	480	108	116
TTHERM_00463460_consensus	KOG0697	9890	-1.1		0.021	379	28	0	12	47	330	365
TTHERM_00463460_consensus	COG1267	9890	-1.1		0.013	160	16	0	423	440	7	24
TTHERM_00463460_consensus	COG3260	9890	-1.1		0.027	148	16	0	28	47	118	137
TTHERM_00463460_consensus	COG0536	9890	-1.1		0.003	369	16	0	436	452	321	337
TTHERM_00463460_consensus	KOG1398	9890	-1.1		0.009	460	51	1	439	493	356	412
TTHERM_00463460_consensus	KOG1050	9890	-1.1		0.005	732	38	1	435	476	460	506
TTHERM_00463460_consensus	COG5058	9890	-1.1		0.013	395	25	0	8	37	265	294
TTHERM_00463460_consensus	KOG4630	9890	-1.1		0.014	142	10	1	36	47	8	20
TTHERM_00463460_consensus	COG3191	9890	-1.1		0.006	348	6	0	11	18	249	256
TTHERM_00463460_consensus	KOG0372	9890	-1.1		0.013	303	26	0	416	448	4	33
TTHERM_00463460_consensus	KOG0255	9890	-1.1		0.012	521	26	0	415	446	12	43
TTHERM_00463460_consensus	KOG3832	9890	-1.1		0.006	319	16	0	32	49	156	173
TTHERM_00463460_consensus	COG2270	9890	-1.1		0.007	438	11	0	414	427	285	298
TTHERM_00463460_consensus	COG3913	9890	-1.1		0.004	227	18	0	410	428	21	39
TTHERM_00463460_consensus	KOG0173	9890	-1.1		0.015	271	27	1	417	447	87	127
TTHERM_00463460_consensus	KOG2353	9890	-1.1		0.005	1104	28	0	420	452	49	81
TTHERM_00463460_consensus	KOG1130	9890	-1.1		0.005	639	29	0	416	447	34	65
TTHERM_00463460_consensus	KOG4152	9890	-1.1		0.001	830	5	0	471	476	720	725
TTHERM_00463460_consensus	KOG2718	9890	-1.1		0.011	371	10	0	416	429	200	213
TTHERM_00463460_consensus	COG1648	9890	-1.1		0.033	210	48	0	417	472	156	210
TTHERM_00463460_consensus	KOG3240	9890	-1.1		0.018	218	13	0	32	48	182	198
TTHERM_00463460_consensus	KOG3775	9890	-1.1		0.008	482	15	0	433	451	455	473
TTHERM_00463460_consensus	KOG2303	9890	-1.1		0.014	706	33	1	427	470	589	638
TTHERM_00463460_consensus	KOG0135	9890	-1.1		0.005	661	31	0	411	444	535	568
TTHERM_00463460_consensus	KOG0777	9890	-1.1		0.006	322	22	0	447	470	138	161
TTHERM_00463460_consensus	KOG3609	9890	-1.2		0.01	822	22	0	422	451	211	240
TTHERM_00463460_consensus	COG4980	9890	-1.2		0.043	115	47	1	31	83	61	112
TTHERM_00463460_consensus	KOG3647	9890	-1.2		0.018	338	53	3	243	317	103	161
TTHERM_00463460_consensus	KOG2290	9890	-1.2		0.002	652	12	0	419	431	211	223
TTHERM_00463460_consensus	KOG0231	9890	-1.2		0.004	455	12	0	6	19	359	372
TTHERM_00463460_consensus	KOG4376	9890	-1.2		0.012	161	25	0	336	362	113	139
TTHERM_00463460_consensus	COG4810	9890	-1.2		0.041	121	9	0	36	49	96	109
TTHERM_00463460_consensus	KOG3912	9890	-1.2		0.005	372	16	0	419	436	126	143
TTHERM_00463460_consensus	KOG2610	9890	-1.2		0.004	491	32	1	414	447	2	38
TTHERM_00463460_consensus	COG3706	9890	-1.2		0.011	435	21	0	404	429	313	338
TTHERM_00463460_consensus	COG0289	9890	-1.2		0.011	266	18	0	455	476	102	122
TTHERM_00463460_consensus	KOG1582	9890	-1.2		0.003	367	17	0	419	436	146	163
TTHERM_00463460_consensus	COG4420	9890	-1.2		0.037	191	37	1	32	76	91	134
TTHERM_00463460_consensus	COG3976	9890	-1.2		0.007	135	13	0	414	427	2	15
TTHERM_00463460_consensus	COG4200	9890	-1.2		0.013	239	14	0	24	40	1	17
TTHERM_00463460_consensus	COG3490	9890	-1.2		0.003	366	14	0	24	38	1	15
TTHERM_00463460_consensus	KOG2437	9890	-1.2		0.003	723	11	0	10	22	661	673
TTHERM_00463460_consensus	COG0083	9890	-1.2		0.013	299	53	0	417	477	192	248
TTHERM_00463460_consensus	KOG4832	9890	-1.2		0.051	253	74	2	7	94	5	95
TTHERM_00463460_consensus	KOG0165	9890	-1.2		0.005	1023	28	0	415	447	917	949
TTHERM_00463460_consensus	KOG3612	9890	-1.2		0.01	588	48	0	376	429	468	521
TTHERM_00463460_consensus	COG5140	9890	-1.2		0.012	331	9	0	487	499	140	152
TTHERM_00463460_consensus	COG0790	9890	-1.2		0.003	292	25	0	416	441	254	279
TTHERM_00463460_consensus	COG3329	9890	-1.2		0.008	372	24	0	15	41	118	144
TTHERM_00463460_consensus	COG4564	9890	-1.2		0.002	459	34	0	419	453	18	52
TTHERM_00463460_consensus	COG3104	9890	-1.2		0.004	498	12	0	414	427	58	71
TTHERM_00463460_consensus	COG5413	9890	-1.2		0.03	168	18	0	422	444	50	72
TTHERM_00463460_consensus	KOG1514	9890	-1.2		0.005	767	53	1	414	470	595	654
TTHERM_00463460_consensus	COG2703	9890	-1.2		0.028	144	39	0	428	470	8	50
TTHERM_00463460_consensus	KOG3516	9890	-1.2		0.002	1306	5	0	471	477	185	191
TTHERM_00463460_consensus	KOG3049	9890	-1.2		0.014	288	20	0	5	28	264	287
TTHERM_00463460_consensus	KOG0698	9890	-1.2		0	330	16	1	9	24	112	128
TTHERM_00463460_consensus	KOG0989	9890	-1.2		0.009	346	36	0	404	443	260	298
TTHERM_00463460_consensus	KOG1633	9890	-1.2		0.004	776	19	0	450	471	356	377
TTHERM_00463460_consensus	COG4732	9890	-1.2		0.017	177	20	0	419	441	151	173
TTHERM_00463460_consensus	KOG1218	9890	-1.2		0.003	316	2	0	92	94	314	316
TTHERM_00463460_consensus	KOG4538	9890	-1.2		0.038	130	10	0	300	314	55	69
TTHERM_00463460_consensus	KOG0711	9890	-1.2		0.017	347	31	0	434	470	10	46
TTHERM_00463460_consensus	KOG0771	9890	-1.2		0.005	398	11	0	419	431	383	395
TTHERM_00463460_consensus	COG1593	9890	-1.2		0.008	379	14	0	439	455	28	44
TTHERM_00463460_consensus	KOG0605	9890	-1.2		0.013	550	31	1	34	72	68	105
TTHERM_00463460_consensus	COG4776	9890	-1.2		0.008	645	41	0	271	316	505	550
TTHERM_00463460_consensus	KOG3393	9890	-1.2		0.019	157	10	0	31	43	54	66
TTHERM_00463460_consensus	COG2268	9890	-1.2		0.016	548	27	1	421	456	147	184
TTHERM_00463460_consensus	COG4867	9890	-1.2		0.02	652	71	1	382	468	143	232
TTHERM_00463460_consensus	KOG0973	9890	-1.2		0.01	942	32	0	422	462	831	871
TTHERM_00463460_consensus	COG1274	9890	-1.2		0.007	608	41	0	424	470	561	605
TTHERM_00463460_consensus	KOG0360	9890	-1.2		0.011	545	44	1	418	470	418	471
TTHERM_00463460_consensus	COG5295	9890	-1.2		0.006	715	19	1	431	453	615	640
TTHERM_00463460_consensus	KOG1720	9890	-1.2		0.004	225	23	0	419	442	163	186
TTHERM_00463460_consensus	KOG0624	9890	-1.2		0.012	504	26	0	416	447	286	317
TTHERM_00463460_consensus	KOG3929	9890	-1.2		0.011	363	12	0	480	495	341	356
TTHERM_00463460_consensus	KOG3817	9890	-1.2		0.009	452	8	0	455	466	367	378
TTHERM_00463460_consensus	COG3211	9890	-1.2		0.003	616	17	0	457	475	148	166
TTHERM_00463460_consensus	COG0466	9890	-1.2		0.012	782	64	0	390	470	206	278
TTHERM_00463460_consensus	KOG1300	9890	-1.2		0.012	593	51	1	405	468	366	429
TTHERM_00463460_consensus	KOG2443	9890	-1.2		0.006	362	16	0	412	429	21	38
TTHERM_00463460_consensus	KOG1677	9890	-1.3		0.009	332	3	0	12	17	135	140
TTHERM_00463460_consensus	COG3617	9890	-1.3		0.045	176	48	0	437	492	92	147
TTHERM_00463460_consensus	KOG4160	9890	-1.3		0.002	492	32	0	428	460	31	63
TTHERM_00463460_consensus	KOG1983	9890	-1.3		0.003	993	33	0	418	453	942	977
TTHERM_00463460_consensus	COG5281	9890	-1.3		0.008	833	44	0	419	469	33	83
TTHERM_00463460_consensus	KOG1139	9890	-1.3		0.005	784	51	0	418	472	211	265
TTHERM_00463460_consensus	COG0379	9890	-1.3		0.012	324	16	1	460	479	286	306
TTHERM_00463460_consensus	KOG0032	9890	-1.3		0.008	382	28	0	422	452	123	153
TTHERM_00463460_consensus	KOG3558	9890	-1.3		0.008	768	45	1	404	454	47	105
TTHERM_00463460_consensus	KOG2963	9890	-1.3		0.007	405	17	0	299	318	330	349
TTHERM_00463460_consensus	COG1071	9890	-1.3		0.014	358	30	1	419	453	290	325
TTHERM_00463460_consensus	COG5064	9890	-1.3		0.004	526	21	0	21	43	472	494
TTHERM_00463460_consensus	COG2391	9890	-1.3		0.015	198	5	0	419	426	184	191
TTHERM_00463460_consensus	KOG1693	9890	-1.3		0.014	209	43	1	29	75	129	174
TTHERM_00463460_consensus	KOG2765	9890	-1.3		0.002	416	17	0	419	436	199	216
TTHERM_00463460_consensus	KOG2563	9890	-1.3		0.004	480	10	0	439	450	98	109
TTHERM_00463460_consensus	COG0577	9890	-1.3		0.012	419	25	1	441	470	244	277
TTHERM_00463460_consensus	KOG0459	9890	-1.3		0.004	501	19	0	437	457	236	256
TTHERM_00463460_consensus	KOG1103	9890	-1.3		0.016	561	61	1	245	317	225	294
TTHERM_00463460_consensus	KOG1566	9890	-1.3		0.023	342	32	1	3	42	35	77
TTHERM_00463460_consensus	COG2211	9890	-1.3		0.009	467	19	0	473	495	433	455
TTHERM_00463460_consensus	KOG1302	9890	-1.3		0.005	600	31	0	414	447	403	436
TTHERM_00463460_consensus	KOG4608	9890	-1.3		0.019	270	19	0	399	422	234	257
TTHERM_00463460_consensus	COG4926	9890	-1.3		0.004	698	16	0	408	426	364	382
TTHERM_00463460_consensus	COG5480	9890	-1.3		0.014	147	18	0	410	429	7	26
TTHERM_00463460_consensus	COG1293	9890	-1.3		0.018	564	62	1	7	82	266	338
TTHERM_00463460_consensus	KOG4011	9890	-1.3		0.018	330	28	1	42	76	294	327
TTHERM_00463460_consensus	KOG1290	9890	-1.3		0.008	590	30	1	422	456	172	209
TTHERM_00463460_consensus	COG1452	9890	-1.3		0.003	784	8	0	417	426	23	32
TTHERM_00463460_consensus	KOG3764	9890	-1.3		0.004	464	12	0	414	427	303	316
TTHERM_00463460_consensus	COG1749	9890	-1.3		0.005	423	19	0	33	53	5	25
TTHERM_00463460_consensus	KOG1634	9890	-1.3		0.014	778	45	1	414	491	244	300
TTHERM_00463460_consensus	KOG0668	9890	-1.3		0.009	338	20	0	430	452	128	150
TTHERM_00463460_consensus	COG5599	9890	-1.3		0.02	302	26	0	460	492	261	292
TTHERM_00463460_consensus	KOG0358	9890	-1.3		0.011	534	47	0	419	472	86	138
TTHERM_00463460_consensus	COG2309	9890	-1.3		0.013	385	28	2	417	449	153	187
TTHERM_00463460_consensus	KOG0180	9890	-1.3		0.02	204	34	0	432	470	56	93
TTHERM_00463460_consensus	KOG2129	9890	-1.3		0.011	552	63	0	387	457	271	339
TTHERM_00463460_consensus	KOG0151	9890	-1.3		0.009	877	46	0	419	473	468	521
TTHERM_00463460_consensus	APC1	9900	-0.7		0.002	1623	23	1	14	40	1267	1294
TTHERM_00463460_consensus	KOG3813	9900	-1.3		0.006	640	14	0	449	466	280	297
TTHERM_00463460_consensus	KOG0588	9900	-1.3		0.008	786	39	0	447	491	203	247
TTHERM_00463460_consensus	KOG1884	9900	-1.3		0.004	1535	43	1	404	452	1295	1348
TTHERM_00463460_consensus	KOG1916	9900	-1.3		0.009	1283	34	1	35	81	925	970
TTHERM_00463460_consensus	KOG4468	9900	-1.3		0.003	782	13	0	61	75	133	147
TTHERM_00463460_consensus	COG3210	9900	-1.3		0.002	1013	7	0	415	423	610	618
TTHERM_00463460_consensus	COG5083	9900	-1.3		0.005	580	26	1	461	489	483	512
TTHERM_00463460_consensus	KOG3561	9900	-1.3		0.007	803	31	1	10	46	33	72
TTHERM_00463460_consensus	COG2610	9900	-1.3		0.009	442	30	0	419	452	269	302
TTHERM_00463460_consensus	KOG3972	9900	-1.3		0.008	252	16	0	411	428	176	193
TTHERM_00463460_consensus	KOG2433	9900	-1.3		0.009	577	27	0	467	498	107	138
TTHERM_00463460_consensus	KOG2927	9900	-1.3		0.013	372	21	0	419	444	197	222
TTHERM_00463460_consensus	COG3149	9900	-1.3		0.022	181	38	0	32	73	52	93
TTHERM_00463460_consensus	KOG3626	9900	-1.3		0.004	735	17	0	421	440	119	138
TTHERM_00463460_consensus	KOG3774	9900	-1.3		0.009	563	27	0	8	44	135	166
TTHERM_00463460_consensus	COG3629	9900	-1.3		0.021	280	34	0	434	473	146	185
TTHERM_00463460_consensus	KOG1326	9900	-1.3		0.003	1105	13	0	7	22	76	91
TTHERM_00463460_consensus	COG3281	9900	-1.3		0.021	438	43	1	410	461	232	286
TTHERM_00463460_consensus	KOG1085	9900	-1.4		0.008	392	10	0	459	471	233	245
TTHERM_00463460_consensus	COG0539	9900	-1.4		0	541	10	0	408	417	517	526
TTHERM_00463460_consensus	COG1684	9900	-1.4		0.012	258	14	0	415	431	196	212
TTHERM_00463460_consensus	KOG2933	9900	-1.4		0.006	334	49	0	420	470	205	255
TTHERM_00463460_consensus	KOG0206	9900	-1.4		0.003	1151	35	0	437	475	605	643
TTHERM_00463460_consensus	COG1548	9900	-1.4		0.009	330	23	0	28	53	247	272
TTHERM_00463460_consensus	KOG0584	9900	-1.4		0.009	632	29	0	420	454	571	605
TTHERM_00463460_consensus	KOG4478	9900	-1.4		0.018	217	13	0	474	490	64	80
TTHERM_00463460_consensus	COG1716	9900	-1.4		0.01	191	4	0	223	228	17	22
TTHERM_00463460_consensus	COG2917	9900	-1.4		0.011	180	10	0	416	427	113	124
TTHERM_00463460_consensus	COG3714	9900	-1.4		0.014	212	13	0	414	429	189	204
TTHERM_00463460_consensus	COG5166	9900	-1.4		0.005	657	14	0	37	53	508	524
TTHERM_00463460_consensus	KOG0288	9900	-1.4		0.017	459	74	0	387	470	13	94
TTHERM_00463460_consensus	COG4185	9900	-1.4		0.005	187	22	0	430	452	124	146
TTHERM_00463460_consensus	KOG0631	9900	-1.4		0.006	489	50	1	417	469	364	420
TTHERM_00463460_consensus	KOG2396	9900	-1.4		0.005	568	34	0	434	470	3	39
TTHERM_00463460_consensus	COG4178	9900	-1.4		0.003	604	34	0	417	452	323	358
TTHERM_00463460_consensus	COG0197	9900	-1.4		0.014	146	21	0	425	447	39	61
TTHERM_00463460_consensus	KOG1716	9900	-1.4		0.018	285	28	0	12	44	185	217
TTHERM_00463460_consensus	COG1322	9900	-1.4		0.029	448	58	0	245	315	81	151
TTHERM_00463460_consensus	KOG1187	9900	-1.4		0.017	361	30	1	422	457	159	197
TTHERM_00463460_consensus	KOG4083	9900	-1.4		0.042	192	40	1	400	447	91	139
TTHERM_00463460_consensus	KOG4340	9900	-1.4		0.004	459	44	0	416	472	400	445
TTHERM_00463460_consensus	KOG0579	9900	-1.4		0.008	1187	43	1	258	311	982	1034
TTHERM_00463460_consensus	COG0268	9900	-1.4		0.057	88	32	0	432	468	43	79
TTHERM_00463460_consensus	KOG1458	9900	-1.4		0.006	343	12	0	414	427	290	303
TTHERM_00463460_consensus	COG4720	9900	-1.4		0.017	177	12	0	12	26	162	176
TTHERM_00463460_consensus	COG5243	9900	-1.4		0.01	491	20	0	419	443	57	81
TTHERM_00463460_consensus	COG2133	9900	-1.4		0.008	399	6	0	419	427	13	21
TTHERM_00463460_consensus	COG5605	9900	-1.4		0.017	115	15	0	32	48	48	64
TTHERM_00463460_consensus	KOG3639	9900	-1.4		0.006	1239	57	1	244	311	137	201
TTHERM_00463460_consensus	COG0683	9900	-1.4		0.008	366	33	0	13	48	271	306
TTHERM_00463460_consensus	KOG4517	9900	-1.4		0.009	117	7	0	419	426	85	92
TTHERM_00463460_consensus	APC11	9900	-1.4		0.011	87	5	0	92	97	39	44
TTHERM_00463460_consensus	COG3979	9900	-1.4		0.006	181	1	0	414	415	131	132
TTHERM_00463460_consensus	KOG2211	9900	-1.4		0.005	797	47	0	414	470	737	787
TTHERM_00463460_consensus	KOG1948	9900	-1.4		0.001	1165	48	2	421	469	1109	1161
TTHERM_00463460_consensus	COG0842	9900	-1.4		0.007	286	19	0	457	477	9	29
TTHERM_00463460_consensus	KOG1912	9900	-1.4		0.001	1062	17	0	438	455	940	957
TTHERM_00463460_consensus	COG5600	9900	-1.4		0.031	413	53	2	411	476	116	187
TTHERM_00463460_consensus	COG1457	9900	-1.4		0.007	442	31	0	419	452	276	309
TTHERM_00463460_consensus	COG3198	9900	-1.4		0.029	172	12	0	32	48	18	34
TTHERM_00463460_consensus	KOG1572	9900	-1.4		0	249	23	0	419	442	164	186
TTHERM_00463460_consensus	KOG3283	9900	-1.4		0.025	200	13	0	422	439	141	158
TTHERM_00463460_consensus	KOG4001	9900	-1.4		0.027	259	60	1	1	82	190	256
TTHERM_00463460_consensus	KOG1397	9900	-1.4		0.007	441	13	0	443	458	309	324
TTHERM_00463460_consensus	KOG3146	9900	-1.4		0.018	228	8	0	8	19	66	77
TTHERM_00463460_consensus	KOG1969	9900	-1.4		0.006	877	32	0	7	43	667	703
TTHERM_00463460_consensus	COG1572	9900	-1.4		0.003	606	9	0	338	348	156	166
TTHERM_00463460_consensus	COG2895	9900	-1.4		0.012	431	13	0	440	457	159	176
TTHERM_00463460_consensus	KOG3628	9900	-1.4		0.001	1363	11	0	440	452	127	139
TTHERM_00463460_consensus	KOG4683	9900	-1.4		0.004	549	11	0	419	431	533	545
TTHERM_00463460_consensus	COG1930	9900	-1.4		0.031	97	20	0	92	114	25	47
TTHERM_00463460_consensus	COG3577	9900	-1.4		0.005	215	13	0	414	427	14	27
TTHERM_00463460_consensus	KOG2822	9900	-1.4		0.007	407	20	0	26	48	37	59
TTHERM_00463460_consensus	KOG1236	9900	-1.4		0.002	565	34	0	422	456	332	366
TTHERM_00463460_consensus	KOG0640	9900	-1.4		0.019	430	36	0	59	102	6	49
TTHERM_00463460_consensus	COG0569	9900	-1.4		0.009	225	18	0	455	475	7	26
TTHERM_00463460_consensus	KOG3702	9900	-1.5		0.007	681	37	0	396	437	21	62
TTHERM_00463460_consensus	COG3821	9900	-1.5		0.009	234	10	0	406	417	37	48
TTHERM_00463460_consensus	COG3175	9900	-1.5		0.005	195	21	0	439	460	27	48
TTHERM_00463460_consensus	COG2363	9900	-1.5		0.04	124	8	0	431	443	39	51
TTHERM_00463460_consensus	KOG0081	9900	-1.5		0.009	219	20	0	436	457	173	194
TTHERM_00463460_consensus	APC1_PC	9900	-1.5		0.007	669	22	1	14	40	574	607
TTHERM_00463460_consensus	KOG0438	9900	-1.5		0.006	312	6	0	22	29	257	264
TTHERM_00463460_consensus	COG0495	9900	-1.5		0.009	814	42	0	419	468	664	712
TTHERM_00463460_consensus	COG4104	9900	-1.5		0	98	5	0	471	475	32	36
TTHERM_00463460_consensus	KOG2895	9900	-1.5		0.015	408	30	1	394	429	72	108
TTHERM_00463460_consensus	COG5324	9900	-1.5		0.003	758	29	0	440	470	538	568
TTHERM_00463460_consensus	COG1300	9900	-1.5		0.01	207	14	0	28	43	68	83
TTHERM_00463460_consensus	KOG1322	9900	-1.5		0.008	371	11	0	419	432	43	56
TTHERM_00463460_consensus	KOG1304	9900	-1.5		0.004	449	26	0	419	446	325	352
TTHERM_00463460_consensus	KOG0889	9900	-1.5		0.002	3550	44	0	417	468	5	54
TTHERM_00463460_consensus	KOG1287	9900	-1.5		0.008	479	15	0	439	457	305	323
TTHERM_00463460_consensus	COG3336	9900	-1.5		0.007	299	11	0	414	426	244	256
TTHERM_00463460_consensus	CENPS	9900	-1.5		0.022	134	31	0	433	466	53	86
TTHERM_00463460_consensus	COG1287	9900	-1.5		0.004	773	6	0	413	421	500	508
TTHERM_00463460_consensus	KOG0035	9900	-1.5		0.008	890	49	1	415	470	425	481
TTHERM_00463460_consensus	COG4269	9900	-1.5		0.005	364	15	0	450	466	340	356
TTHERM_00463460_consensus	KOG1520	9900	-1.5		0.003	376	10	0	419	429	9	19
TTHERM_00463460_consensus	COG0467	9900	-1.5		0.015	260	22	0	425	450	135	160
TTHERM_00463460_consensus	KOG1095	9900	-1.5		0.006	1025	23	1	422	450	782	818
TTHERM_00463460_consensus	KOG2312	9900	-1.5		0.001	847	28	0	13	43	117	145
TTHERM_00463460_consensus	KOG0236	9900	-1.5		0.005	665	11	0	413	426	455	468
TTHERM_00463460_consensus	KOG4370	9900	-1.5		0.01	514	34	0	45	83	423	461
TTHERM_00463460_consensus	KOG4709	9900	-1.5		0.041	217	12	0	294	314	40	60
TTHERM_00463460_consensus	COG0697	9900	-1.5		0.014	292	14	1	419	436	110	128
TTHERM_00463460_consensus	KOG0946	9900	-1.5		0.012	970	61	0	245	317	860	932
TTHERM_00463460_consensus	COG1417	9900	-1.5		0.003	288	5	0	474	479	175	180
TTHERM_00463460_consensus	KOG2756	9900	-1.5		0.011	349	23	0	416	442	23	49
TTHERM_00463460_consensus	KOG2369	9900	-1.5		0.008	473	23	0	432	458	157	183
TTHERM_00463460_consensus	KOG4270	9900	-1.5		0.01	577	44	0	416	465	255	304
TTHERM_00463460_consensus	KOG1441	9900	-1.5		0.009	316	15	0	419	436	123	140
TTHERM_00463460_consensus	COG5479	9900	-1.5		0.004	556	11	0	443	455	149	161
TTHERM_00463460_consensus	COG4447	9900	-1.5		0.003	339	10	0	419	429	10	20
TTHERM_00463460_consensus	COG3273	9900	-1.5		0.034	204	34	0	6	46	45	85
TTHERM_00463460_consensus	KOG4420	9900	-1.5		0.025	325	35	1	414	456	238	281
TTHERM_00463460_consensus	KOG0550	9900	-1.5		0.01	486	30	0	416	450	266	300
TTHERM_00463460_consensus	COG1946	9900	-1.5		0.003	289	14	0	412	426	192	206
TTHERM_00463460_consensus	COG4572	9900	-1.5		0.066	76	26	0	436	468	25	55
TTHERM_00463460_consensus	KOG0662	9900	-1.5		0.017	292	18	0	430	452	97	119
TTHERM_00463460_consensus	COG5655	9900	-1.5		0.016	256	18	0	26	47	123	144
TTHERM_00463460_consensus	KOG1486	9900	-1.5		0.014	364	34	0	414	453	2	40
TTHERM_00463460_consensus	KOG0252	9900	-1.6		0	538	14	0	414	427	81	94
TTHERM_00463460_consensus	COG1883	9900	-1.6		0.013	375	16	0	420	440	2	22
TTHERM_00463460_consensus	KOG4138	9900	-1.6		0.042	96	9	0	481	493	64	76
TTHERM_00463460_consensus	KOG3948	9900	-1.6		0.019	369	45	0	420	471	257	308
TTHERM_00463460_consensus	COG3802	9900	-1.6		0.006	333	23	0	455	479	256	280
TTHERM_00463460_consensus	COG4653	9900	-1.6		0.005	422	26	0	290	317	15	42
TTHERM_00463460_consensus	KOG4639	9900	-1.6		0.032	154	37	0	432	473	102	143
TTHERM_00463460_consensus	COG3069	9900	-1.6		0.004	451	13	0	419	433	10	24
TTHERM_00463460_consensus	COG5486	9900	-1.6		0.004	283	12	0	419	431	244	256
TTHERM_00463460_consensus	COG4769	9900	-1.6		0.022	181	15	0	33	51	157	175
TTHERM_00463460_consensus	KOG0518	9900	-1.6		0.001	1113	4	0	472	476	1089	1093
TTHERM_00463460_consensus	KOG0040	9900	-1.6		0.003	2399	48	0	417	470	394	447
TTHERM_00463460_consensus	COG0370	9900	-1.6		0.009	653	53	1	416	474	214	273
TTHERM_00463460_consensus	KOG1025	9900	-1.6		0.003	1177	57	2	414	473	925	992
TTHERM_00463460_consensus	KOG1483	9900	-1.6		0.007	404	10	0	414	426	263	275
TTHERM_00463460_consensus	KOG1932	9900	-1.6		0.007	1180	29	1	421	457	454	499
TTHERM_00463460_consensus	COG5263	9900	-1.6		0.006	313	4	0	471	476	302	307
TTHERM_00463460_consensus	KOG3300	9900	-1.6		0.021	146	23	0	36	61	74	99
TTHERM_00463460_consensus	COG1389	9900	-1.6		0.007	538	48	0	404	455	5	56
TTHERM_00463460_consensus	KOG1280	9900	-1.6		0.016	381	16	0	408	429	307	328
TTHERM_00463460_consensus	COG3807	9900	-1.6		0.006	171	8	0	419	427	5	13
TTHERM_00463460_consensus	COG0515	9900	-1.6		0.008	384	19	1	422	443	85	110
TTHERM_00463460_consensus	KOG3099	9900	-1.6		0.009	340	21	0	30	53	9	32
TTHERM_00463460_consensus	KOG1418	9900	-1.6		0.009	433	9	0	439	451	243	255
TTHERM_00463460_consensus	COG2510	9900	-1.6		0.029	140	14	0	419	436	107	124
TTHERM_00463460_consensus	KOG0284	9900	-1.6		0.006	464	13	0	223	238	419	434
TTHERM_00463460_consensus	KOG4269	9900	-1.6		0.004	1112	45	1	399	448	336	389
TTHERM_00463460_consensus	COG0751	9900	-1.6		0.02	691	60	2	418	492	560	640
TTHERM_00463460_consensus	COG1195	9900	-1.6		0.019	363	44	0	420	470	134	184
TTHERM_00463460_consensus	KOG1882	9900	-1.6		0.01	293	2	0	226	230	133	137
TTHERM_00463460_consensus	COG5522	9900	-1.6		0.004	236	21	0	419	440	139	160
TTHERM_00463460_consensus	COG5095	9900	-1.6		0.013	450	50	1	414	469	6	68
TTHERM_00463460_consensus	KOG0473	9900	-1.6		0.018	326	36	0	409	450	256	297
TTHERM_00463460_consensus	COG3204	9900	-1.6		0.006	316	21	0	419	441	30	52
TTHERM_00463460_consensus	COG2244	9900	-1.6		0.004	480	14	0	414	429	446	461
TTHERM_00463460_consensus	KOG1934	9900	-1.6		0.002	868	17	0	436	454	5	23
TTHERM_00463460_consensus	KOG3617	9900	-1.6		0.002	1416	15	0	418	435	1370	1387
TTHERM_00463460_consensus	KOG4637	9900	-1.7		0.015	464	47	2	7	61	178	245
TTHERM_00463460_consensus	COG1620	9900	-1.7		0.006	522	12	0	419	433	126	140
TTHERM_00463460_consensus	COG3702	9900	-1.7		0.048	105	14	0	410	428	60	78
TTHERM_00463460_consensus	KOG0361	9900	-1.7		0.009	543	36	1	417	457	412	456
TTHERM_00463460_consensus	KOG2960	9900	-1.7		0.003	328	17	1	461	478	160	178
TTHERM_00463460_consensus	COG3226	9900	-1.7		0.034	204	45	0	412	470	129	180
TTHERM_00463460_consensus	KOG3403	9900	-1.7		0.021	145	19	0	81	102	97	118
TTHERM_00463460_consensus	COG1685	9900	-1.7		0.004	278	32	0	439	472	91	123
TTHERM_00463460_consensus	KOG4845	9900	-1.7		0.002	452	12	0	414	426	115	127
TTHERM_00463460_consensus	KOG2341	9900	-1.7		0.012	563	25	0	237	268	426	457
TTHERM_00463460_consensus	COG3764	9900	-1.7		0.014	210	32	0	419	453	5	39
TTHERM_00463460_consensus	COG3429	9900	-1.7		0.003	314	10	0	433	443	165	175
TTHERM_00463460_consensus	COG4284	9900	-1.7		0.004	472	13	0	13	27	13	27
TTHERM_00463460_consensus	COG5498	9900	-1.7		0.009	760	23	0	422	451	443	472
TTHERM_00463460_consensus	KOG2540	9900	-1.7		0.004	269	21	0	439	460	92	113
TTHERM_00463460_consensus	KOG3140	9900	-1.7		0.004	275	18	0	7	25	80	98
TTHERM_00463460_consensus	KOG4351	9900	-1.7		0.012	244	21	0	416	440	24	47
TTHERM_00463460_consensus	COG1538	9900	-1.7		0.018	457	67	1	372	448	325	401
TTHERM_00463460_consensus	KOG4143	9900	-1.7		0.009	218	26	1	420	447	39	67
TTHERM_00463460_consensus	KOG3097	9900	-1.7		0.003	390	13	0	414	427	307	320
TTHERM_00463460_consensus	COG5443	9900	-1.7		0.027	148	23	0	15	43	59	85
TTHERM_00463460_consensus	COG5650	9900	-1.7		0.004	536	12	0	414	427	38	51
TTHERM_00463460_consensus	COG0591	9900	-1.7		0.008	493	12	0	414	429	135	150
TTHERM_00463460_consensus	KOG0735	9900	-1.7		0.004	952	37	0	430	470	607	647
TTHERM_00463460_consensus	KOG1672	9900	-1.7		0.024	211	70	2	401	475	4	88
TTHERM_00463460_consensus	COG5412	9900	-1.7		0.005	637	34	0	416	452	87	123
TTHERM_00463460_consensus	COG2851	9900	-1.7		0.002	433	32	0	419	451	67	99
TTHERM_00463460_consensus	KOG1364	9900	-1.7		0.017	356	17	0	420	442	23	45
TTHERM_00463460_consensus	COG3063	9900	-1.7		0.004	250	29	0	416	445	190	219
TTHERM_00463460_consensus	KOG2826	9900	-1.7		0.017	301	30	0	30	64	246	280
TTHERM_00463460_consensus	COG1696	9900	-1.7		0.002	425	13	0	434	447	278	291
TTHERM_00463460_consensus	KOG1222	9900	-1.7		0.008	791	21	0	419	445	592	618
TTHERM_00463460_consensus	COG5610	9900	-1.7		0.013	635	50	2	414	471	18	78
TTHERM_00463460_consensus	COG5341	9900	-1.7		0.03	132	10	0	414	427	10	23
TTHERM_00463460_consensus	KOG1989	9900	-1.7		0.007	738	28	1	422	454	129	164
TTHERM_00463460_consensus	COG5429	9900	-1.7		0	261	22	0	455	476	54	75
TTHERM_00463460_consensus	KOG4489	9900	-1.8		0.023	87	8	0	419	428	48	57
TTHERM_00463460_consensus	CENPH	9900	-1.8		0.038	265	50	2	243	307	156	228
TTHERM_00463460_consensus	KOG1999	9900	-1.8		0.002	1024	16	0	482	499	176	193
TTHERM_00463460_consensus	KOG4017	9900	-1.8		0.018	274	36	0	276	316	187	227
TTHERM_00463460_consensus	KOG3854	9900	-1.8		0.012	505	16	0	436	457	288	309
TTHERM_00463460_consensus	KOG2592	9900	-1.8		0.007	426	13	0	32	47	142	157
TTHERM_00463460_consensus	COG4257	9900	-1.8		0.003	353	13	0	24	37	2	15
TTHERM_00463460_consensus	KOG4349	9900	-1.8		0.021	143	18	0	420	440	102	122
TTHERM_00463460_consensus	COG2233	9900	-1.8		0.002	451	12	0	414	426	173	185
TTHERM_00463460_consensus	COG0732	9900	-1.8		0.005	391	38	2	28	68	344	386
TTHERM_00463460_consensus	COG3376	9900	-1.8		0.015	342	14	0	419	437	289	307
TTHERM_00463460_consensus	KOG0742	9900	-1.8		0.022	630	51	1	251	319	89	153
TTHERM_00463460_consensus	KOG1479	9900	-1.8		0	406	12	0	421	432	40	51
TTHERM_00463460_consensus	KOG1080	9900	-1.8		0.005	1005	13	0	450	467	316	333
TTHERM_00463460_consensus	COG4856	9900	-1.8		0.007	403	8	0	419	429	11	21
TTHERM_00463460_consensus	COG5057	9900	-1.8		0.011	353	33	0	15	53	149	185
TTHERM_00463460_consensus	KOG1293	9900	-1.8		0.009	678	21	0	419	445	53	79
TTHERM_00463460_consensus	KOG3136	9900	-1.8		0.005	196	12	0	411	423	2	14
TTHERM_00463460_consensus	KOG0664	9900	-1.8		0.011	449	25	0	421	450	143	172
TTHERM_00463460_consensus	KOG2816	9900	-1.8		0.002	463	23	0	421	444	44	67
TTHERM_00463460_consensus	KOG3454	9900	-1.8		0.012	165	23	1	32	56	30	55
TTHERM_00463460_consensus	KOG3535	9900	-1.8		0.009	557	28	0	36	68	159	191
TTHERM_00463460_consensus	KOG4203	9900	-1.8		0.008	473	27	0	415	445	271	301
TTHERM_00463460_consensus	COG1233	9900	-1.8		0.01	487	27	0	421	452	107	138
TTHERM_00463460_consensus	COG2072	9900	-1.8		0.011	443	28	0	440	472	402	434
TTHERM_00463460_consensus	KOG1467	9900	-1.8		0.011	556	45	1	419	470	260	312
TTHERM_00463460_consensus	KOG2226	9900	-1.8		0.013	786	45	0	414	470	442	496
TTHERM_00463460_consensus	KOG3749	9900	-1.8		0.006	640	42	0	424	470	591	636
TTHERM_00463460_consensus	COG1275	9900	-1.8		0.006	329	10	0	32	43	111	122
TTHERM_00463460_consensus	KOG1571	9900	-1.9		0.008	355	31	0	419	452	237	270
TTHERM_00463460_consensus	KOG2441	9900	-1.9		0.01	506	22	1	41	68	296	322
TTHERM_00463460_consensus	KOG4473	9900	-1.9		0.004	247	11	0	416	427	44	55
TTHERM_00463460_consensus	KOG3760	9900	-1.9		0.008	594	26	0	425	455	367	397
TTHERM_00463460_consensus	COG3368	9900	-1.9		0.009	465	15	1	439	457	66	86
TTHERM_00463460_consensus	KOG3080	9900	-1.9		0.034	328	63	0	10	83	149	225
TTHERM_00463460_consensus	COG0044	9900	-1.9		0.009	430	13	0	415	431	156	172
TTHERM_00463460_consensus	COG0730	9900	-1.9		0.012	258	14	0	413	429	72	88
TTHERM_00463460_consensus	KOG0374	9900	-1.9		0.012	331	29	1	415	447	5	48
TTHERM_00463460_consensus	KOG0210	9900	-1.9		0.003	1051	10	0	436	448	96	108
TTHERM_00463460_consensus	KOG1247	9900	-1.9		0.004	567	30	0	419	452	439	470
TTHERM_00463460_consensus	COG5282	9900	-1.9		0.008	359	27	0	414	443	188	217
TTHERM_00463460_consensus	COG5019	9900	-1.9		0.013	373	52	1	260	317	314	370
TTHERM_00463460_consensus	COG2453	9900	-1.9		0.006	180	23	0	419	442	122	145
TTHERM_00463460_consensus	KOG3061	9900	-1.9		0.051	137	27	0	433	468	44	77
TTHERM_00463460_consensus	KOG1171	9900	-1.9		0.01	406	10	0	416	429	357	370
TTHERM_00463460_consensus	COG4618	9900	-1.9		0.005	580	36	1	31	71	199	237
TTHERM_00463460_consensus	KOG2657	9900	-1.9		0.003	596	27	0	416	444	382	410
TTHERM_00463460_consensus	COG3752	9900	-1.9		0.015	272	17	0	27	47	1	21
TTHERM_00463460_consensus	COG5349	9900	-1.9		0.032	126	18	0	419	440	70	91
TTHERM_00463460_consensus	KOG2008	9900	-1.9		0.021	426	66	2	245	320	153	228
TTHERM_00463460_consensus	COG3949	9900	-1.9		0.011	349	21	1	419	443	122	147
TTHERM_00463460_consensus	KOG2029	9900	-1.9		0.006	697	35	1	421	459	149	188
TTHERM_00463460_consensus	COG0390	9900	-1.9		0.012	256	32	0	436	470	143	177
TTHERM_00463460_consensus	KOG0690	9900	-1.9		0.008	516	41	0	447	491	359	403
TTHERM_00463460_consensus	KOG0637	9900	-1.9		0.008	498	14	0	419	436	52	69
TTHERM_00463460_consensus	COG3308	9900	-1.9		0.031	131	18	0	32	53	109	130
TTHERM_00463460_consensus	KOG4290	9900	-1.9		0.007	429	13	0	414	429	373	388
TTHERM_00463460_consensus	COG1357	9900	-1.9		0.004	238	10	0	333	343	8	18
TTHERM_00463460_consensus	KOG1366	9900	-2		0.002	1436	31	1	419	452	948	982
TTHERM_00463460_consensus	COG3209	9900	-2		0	796	8	0	220	227	727	734
TTHERM_00463460_consensus	COG4930	9900	-2		0.01	683	40	0	7	53	415	461
TTHERM_00463460_consensus	KOG2932	9900	-2		0.005	389	10	0	459	470	158	169
TTHERM_00463460_consensus	COG3354	9900	-2		0.013	154	26	0	32	59	22	49
TTHERM_00463460_consensus	COG4455	9900	-2		0.018	273	23	0	416	443	18	45
TTHERM_00463460_consensus	COG4625	9900	-2		0.007	577	8	0	432	443	246	257
TTHERM_00463460_consensus	KOG4228	9900	-2		0.006	1087	44	0	439	492	746	795
TTHERM_00463460_consensus	COG0318	9900	-2		0.004	534	12	0	7	20	43	56
TTHERM_00463460_consensus	KOG1824	9900	-2		0.003	1233	48	1	419	470	541	596
TTHERM_00463460_consensus	COG4300	9900	-2		0.02	205	21	1	412	436	14	39
TTHERM_00463460_consensus	COG0701	9900	-2		0.013	317	18	0	419	440	204	225
TTHERM_00463460_consensus	COG3679	9900	-2		0.119	118	42	0	415	470	18	75
TTHERM_00463460_consensus	KOG1006	9900	-2		0.006	361	41	0	414	456	147	189
TTHERM_00463460_consensus	COG4397	9900	-2		0.016	308	34	0	431	472	4	42
TTHERM_00463460_consensus	KOG4190	9900	-2		0.006	1034	44	1	415	468	2	51
TTHERM_00463460_consensus	KOG4812	9900	-2		0.011	262	20	0	32	54	227	249
TTHERM_00463460_consensus	COG3167	9900	-2		0.019	211	51	2	32	89	40	94
TTHERM_00463460_consensus	COG3390	9900	-2		0.02	196	15	0	31	49	134	152
TTHERM_00463460_consensus	KOG4329	9900	-2		0.018	445	37	1	431	475	211	259
TTHERM_00463460_consensus	COG0058	9900	-2		0.005	750	47	0	415	469	631	681
TTHERM_00463460_consensus	COG3025	9900	-2		0.005	432	35	0	12	48	230	266
TTHERM_00463460_consensus	KOG1202	9900	-2		0.003	2376	15	0	416	436	526	546
TTHERM_00463460_consensus	COG5215	9900	-2		0.003	858	28	1	420	450	823	855
TTHERM_00463460_consensus	KOG1310	9900	-2		0.009	758	48	0	416	470	462	516
TTHERM_00463460_consensus	KOG1274	9900	-2		0.006	933	29	0	416	450	729	763
TTHERM_00463460_consensus	KOG1241	9900	-2.1		0.007	859	28	1	420	453	825	859
TTHERM_00463460_consensus	KOG4429	9900	-2.1		0.014	421	51	0	33	89	1	57
TTHERM_00463460_consensus	KOG1303	9900	-2.1		0.007	437	22	0	419	443	310	334
TTHERM_00463460_consensus	COG5333	9900	-2.1		0.013	297	49	0	409	465	39	91
TTHERM_00463460_consensus	KOG2471	9900	-2.1		0.004	696	25	0	416	443	34	61
TTHERM_00463460_consensus	KOG1023	9900	-2.1		0.017	484	52	1	12	72	214	273
TTHERM_00463460_consensus	COG5069	9900	-2.1		0.01	612	31	0	433	470	477	513
TTHERM_00463460_consensus	KOG0890	9900	-2.1		0.003	2382	49	2	416	472	1719	1786
TTHERM_00463460_consensus	COG5056	9900	-2.1		0.008	512	18	0	438	459	370	391
TTHERM_00463460_consensus	COG0206	9900	-2.1		0.024	338	35	0	434	476	183	225
TTHERM_00463460_consensus	KOG3945	9900	-2.1		0.027	149	18	0	19	40	114	135
TTHERM_00463460_consensus	KOG2464	9900	-2.1		0.024	246	25	0	430	460	133	163
TTHERM_00463460_consensus	KOG2028	9900	-2.1		0.014	554	61	0	420	488	317	385
TTHERM_00463460_consensus	COG0385	9900	-2.1		0.009	319	18	0	420	440	44	64
TTHERM_00463460_consensus	COG2948	9900	-2.1		0.008	360	13	0	412	427	268	283
TTHERM_00463460_consensus	KOG1524	9900	-2.1		0.005	737	20	0	197	220	602	625
TTHERM_00463460_consensus	KOG1866	9900	-2.1		0.006	944	48	0	439	493	142	195
TTHERM_00463460_consensus	COG5181	9900	-2.1		0.006	975	45	0	420	470	521	571
TTHERM_00463460_consensus	COG4537	9900	-2.1		0.009	107	33	0	433	466	46	79
TTHERM_00463460_consensus	KOG2349	9900	-2.1		0.005	585	13	0	412	427	6	21
TTHERM_00463460_consensus	COG4003	9900	-2.1		0.051	98	27	0	415	446	47	78
TTHERM_00463460_consensus	COG0348	9900	-2.1		0.005	386	28	0	439	468	92	121
TTHERM_00463460_consensus	COG4243	9900	-2.1		0.013	156	28	0	414	443	51	80
TTHERM_00463460_consensus	KOG3659	9900	-2.1		0.006	629	15	0	414	432	81	99
TTHERM_00463460_consensus	COG5608	9900	-2.1		0.006	161	12	0	414	426	9	21
TTHERM_00463460_consensus	COG2377	9900	-2.2		0.008	371	37	0	414	453	42	81
TTHERM_00463460_consensus	COG3022	9900	-2.2		0.02	253	14	0	409	427	140	158
TTHERM_00463460_consensus	KOG0291	9900	-2.2		0.006	893	53	1	413	470	799	857
TTHERM_00463460_consensus	COG3164	9900	-2.2		0.003	1271	32	0	419	454	16	51
TTHERM_00463460_consensus	COG4791	9900	-2.2		0.008	259	21	0	433	455	236	258
TTHERM_00463460_consensus	KOG2138	9900	-2.2		0.007	883	16	0	472	493	454	475
TTHERM_00463460_consensus	COG4682	9900	-2.2		0.031	128	31	0	413	447	79	113
TTHERM_00463460_consensus	COG4248	9900	-2.2		0.008	637	46	0	420	470	579	629
TTHERM_00463460_consensus	COG3898	9900	-2.2		0.011	531	49	0	416	471	205	259
TTHERM_00463460_consensus	KOG1844	9900	-2.2		0.006	508	16	0	409	427	242	260
TTHERM_00463460_consensus	KOG2259	9900	-2.2		0.006	823	25	1	420	449	464	494
TTHERM_00463460_consensus	KOG4505	9900	-2.2		0.002	467	23	0	420	443	79	102
TTHERM_00463460_consensus	KOG1081	9900	-2.2		0.006	463	16	0	435	453	205	223
TTHERM_00463460_consensus	COG1009	9900	-2.2		0.008	606	14	0	408	426	125	143
TTHERM_00463460_consensus	KOG2993	9900	-2.2		0.003	1738	37	1	404	447	1523	1566
TTHERM_00463460_consensus	COG3263	9900	-2.2		0	574	23	0	421	443	69	91
TTHERM_00463460_consensus	COG1719	9900	-2.2		0.044	158	30	0	417	453	9	45
TTHERM_00463460_consensus	COG1823	9900	-2.2		0.011	458	28	1	420	452	195	231
TTHERM_00463460_consensus	COG1784	9900	-2.2		0.003	395	15	0	414	429	356	371
TTHERM_00463460_consensus	COG3626	9900	-2.2		0.011	367	16	0	194	213	35	54
TTHERM_00463460_consensus	KOG4790	9900	-2.3		0.006	362	15	0	413	429	83	99
TTHERM_00463460_consensus	KOG2722	9900	-2.3		0.012	408	24	1	419	447	23	53
TTHERM_00463460_consensus	KOG3098	9900	-2.3		0.002	461	19	0	439	458	24	43
TTHERM_00463460_consensus	COG0750	9900	-2.3		0.008	375	22	0	19	43	313	337
TTHERM_00463460_consensus	KOG0607	9900	-2.3		0.004	463	31	0	421	453	163	195
TTHERM_00463460_consensus	KOG3755	9900	-2.3		0.016	769	43	2	436	491	190	246
TTHERM_00463460_consensus	KOG3850	9900	-2.3		0.024	455	43	1	31	85	317	370
TTHERM_00463460_consensus	COG3957	9900	-2.3		0.006	793	35	0	419	458	744	783
TTHERM_00463460_consensus	KOG4237	9900	-2.3		0.006	498	13	0	414	429	359	374
TTHERM_00463460_consensus	KOG2493	9900	-2.3		0.008	512	26	0	419	448	351	380
TTHERM_00463460_consensus	KOG4529	9900	-2.3		0.007	404	34	1	416	452	15	53
TTHERM_00463460_consensus	KOG2808	9900	-2.3		0.044	341	41	0	430	490	214	269
TTHERM_00463460_consensus	COG3715	9900	-2.3		0.015	265	35	0	417	455	93	131
TTHERM_00463460_consensus	KOG2588	9900	-2.3		0.006	953	58	0	31	94	320	383
TTHERM_00463460_consensus	COG4993	9900	-2.3		0.005	773	19	0	414	436	56	78
TTHERM_00463460_consensus	KOG0168	9900	-2.3		0.01	1051	41	1	415	469	125	177
TTHERM_00463460_consensus	KOG1791	9900	-2.3		0.005	1758	43	1	413	465	80	131
TTHERM_00463460_consensus	COG3199	9900	-2.3		0.008	355	33	1	439	476	188	224
TTHERM_00463460_consensus	COG0110	9900	-2.3		0.016	190	21	0	6	29	10	33
TTHERM_00463460_consensus	KOG4738	9900	-2.4		0	51	2	0	226	227	37	38
TTHERM_00463460_consensus	KOG3593	9900	-2.4		0.011	355	20	0	404	427	25	48
TTHERM_00463460_consensus	KOG2442	9900	-2.4		0.009	541	25	0	419	448	347	376
TTHERM_00463460_consensus	KOG3977	9900	-2.4		0.063	221	51	2	390	454	42	111
TTHERM_00463460_consensus	KOG0521	9900	-2.4		0.006	785	44	0	404	452	90	138
TTHERM_00463460_consensus	KOG1811	9900	-2.4		0.011	1141	43	2	416	470	569	649
TTHERM_00463460_consensus	KOG3711	9900	-2.4		0.008	719	33	0	419	457	478	516
TTHERM_00463460_consensus	KOG3716	9900	-2.4		0.004	764	34	0	417	453	601	637
TTHERM_00463460_consensus	COG5029	9900	-2.4		0.012	342	31	1	409	443	51	87
TTHERM_00463460_consensus	COG0559	9900	-2.4		0.013	297	25	0	424	452	182	210
TTHERM_00463460_consensus	KOG1305	9900	-2.4		0.01	411	18	0	419	440	331	352
TTHERM_00463460_consensus	COG2314	9900	-2.4		0.116	95	30	0	419	459	50	90
TTHERM_00463460_consensus	KOG4151	9900	-2.4		0.011	748	36	0	414	459	281	324
TTHERM_00463460_consensus	KOG4344	9900	-2.4		0.005	1121	52	2	436	493	8	73
TTHERM_00463460_consensus	KOG3766	9900	-2.4		0.006	478	7	0	414	423	60	69
TTHERM_00463460_consensus	KOG0362	9900	-2.4		0.013	537	46	0	419	472	86	138
TTHERM_00463460_consensus	KOG0380	9900	-2.5		0.01	523	18	0	439	461	367	389
TTHERM_00463460_consensus	KOG2302	9900	-2.5		0.003	1956	30	1	33	68	1673	1707
TTHERM_00463460_consensus	COG2996	9900	-2.5		0.007	287	12	0	424	437	251	264
TTHERM_00463460_consensus	KOG3230	9900	-2.5		0.031	224	55	1	390	451	73	136
TTHERM_00463460_consensus	COG4158	9900	-2.5		0.006	329	27	0	424	452	209	237
TTHERM_00463460_consensus	KOG2003	9900	-2.5		0	840	28	0	416	443	609	636
TTHERM_00463460_consensus	COG3202	9900	-2.5		0.008	509	22	0	415	440	5	30
TTHERM_00463460_consensus	KOG3773	9900	-2.5		0.014	354	47	0	422	473	49	100
TTHERM_00463460_consensus	KOG1758	9900	-2.5		0.019	159	35	0	416	454	122	159
TTHERM_00463460_consensus	COG1008	9900	-2.5		0.002	497	18	0	408	426	130	148
TTHERM_00463460_consensus	KOG0461	9900	-2.5		0.011	522	32	1	431	468	135	188
TTHERM_00463460_consensus	KOG2023	9900	-2.5		0.002	885	47	0	420	468	517	565
TTHERM_00463460_consensus	KOG1645	9900	-2.5		0.019	463	43	0	28	79	60	111
TTHERM_00463460_consensus	COG4325	9900	-2.6		0.017	464	32	0	419	458	316	355
TTHERM_00463460_consensus	KOG0985	9900	-2.6		0.003	1666	29	1	31	65	1596	1629
TTHERM_00463460_consensus	COG4211	9900	-2.6		0.009	336	26	0	424	452	218	246
TTHERM_00463460_consensus	COG5240	9900	-2.6		0.008	898	43	0	416	468	21	70
TTHERM_00463460_consensus	KOG3582	9900	-2.6		0.011	856	73	1	417	498	699	783
TTHERM_00463460_consensus	KOG4407	9900	-2.6		0.003	1973	45	0	416	465	1268	1317
TTHERM_00463460_consensus	KOG1887	9900	-2.6		0.005	806	31	0	434	468	550	584
TTHERM_00463460_consensus	KOG4726	9900	-2.6		0.007	146	2	0	338	340	14	16
TTHERM_00463460_consensus	COG5043	9900	-2.6		0.004	2552	52	3	6	69	296	367
TTHERM_00463460_consensus	KOG1607	9900	-2.6		0.019	318	24	0	8	37	194	223
TTHERM_00463460_consensus	COG0688	9900	-2.6		0.029	239	25	0	439	470	7	38
TTHERM_00463460_consensus	KOG1217	9900	-2.6		0.004	487	1	0	371	373	384	386
TTHERM_00463460_consensus	COG3452	9900	-2.7		0.027	297	53	1	387	447	38	102
TTHERM_00463460_consensus	KOG2177	9900	-2.7		0.013	386	37	0	420	470	134	175
TTHERM_00463460_consensus	COG5145	9900	-2.7		0.021	292	35	0	276	316	201	241
TTHERM_00463460_consensus	KOG1127	9900	-2.7		0.002	1238	36	1	414	452	52	95
TTHERM_00463460_consensus	COG4878	9900	-2.7		0.013	309	16	0	436	455	208	227
TTHERM_00463460_consensus	COG0470	9900	-2.7		0.015	325	29	0	417	450	288	321
TTHERM_00463460_consensus	COG3201	9900	-2.7		0.018	222	21	0	28	52	143	167
TTHERM_00463460_consensus	COG5072	9900	-2.7		0.006	488	30	0	422	456	311	343
TTHERM_00463460_consensus	KOG0744	9900	-2.7		0.014	423	45	0	413	470	363	413
TTHERM_00463460_consensus	KOG1070	9900	-2.7		0.002	1710	26	0	416	445	1617	1646
TTHERM_00463460_consensus	COG3005	9900	-2.7		0.016	190	13	0	414	429	15	30
TTHERM_00463460_consensus	COG5074	9900	-2.7		0.036	280	56	2	245	317	176	241
TTHERM_00463460_consensus	KOG0740	9900	-2.7		0.009	428	51	1	414	470	340	403
TTHERM_00463460_consensus	COG2940	9900	-2.7		0.019	480	37	0	415	460	140	185
TTHERM_00463460_consensus	NNF1	9900	-2.7		0.043	233	71	2	8	89	116	207
TTHERM_00463460_consensus	COG0387	9900	-2.7		0.014	368	28	0	419	451	241	273
TTHERM_00463460_consensus	KOG1718	9900	-2.7		0.02	198	29	0	12	44	124	156
TTHERM_00463460_consensus	COG0355	9900	-2.8		0.044	135	32	0	416	454	96	133
TTHERM_00463460_consensus	KOG1818	9900	-2.8		0.008	634	54	0	415	475	86	144
TTHERM_00463460_consensus	KOG2539	9900	-2.8		0.014	491	44	0	419	470	63	113
TTHERM_00463460_consensus	KOG0618	9900	-2.8		0.01	1081	35	0	410	455	565	610
TTHERM_00463460_consensus	KOG4448	9900	-2.8		0.003	374	22	0	433	455	174	196
TTHERM_00463460_consensus	COG4214	9900	-2.8		0.005	394	27	0	424	452	277	305
TTHERM_00463460_consensus	KOG1655	9900	-2.8		0.018	218	72	1	239	317	69	144
TTHERM_00463460_consensus	KOG1219	9900	-2.8		0.001	4289	10	0	414	426	3990	4002
TTHERM_00463460_consensus	COG2882	9900	-2.8		0.061	148	63	0	245	317	21	92
TTHERM_00463460_consensus	KOG4268	9900	-2.9		0.011	189	37	0	1	40	1	39
TTHERM_00463460_consensus	KOG2482	9900	-2.9		0.012	423	31	0	13	48	44	79
TTHERM_00463460_consensus	KOG3038	9900	-2.9		0.03	264	53	1	7	68	17	77
TTHERM_00463460_consensus	COG1289	9900	-2.9		0.006	674	30	0	419	452	494	527
TTHERM_00463460_consensus	COG0477	9900	-2.9		0.003	338	9	0	419	428	47	56
TTHERM_00463460_consensus	KOG1312	9900	-2.9		0.012	341	18	0	12	33	267	288
TTHERM_00463460_consensus	COG0831	9900	-2.9		0.03	100	39	1	429	470	1	62
TTHERM_00463460_consensus	KOG3668	9900	-2.9		0.019	269	45	2	257	314	206	255
TTHERM_00463460_consensus	COG2208	9900	-2.9		0.019	367	41	1	15	63	82	129
TTHERM_00463460_consensus	KOG2687	9900	-3		0.022	414	54	2	406	468	133	198
TTHERM_00463460_consensus	COG3965	9900	-3		0.01	314	30	0	419	451	32	64
TTHERM_00463460_consensus	KOG2124	9900	-3		0.014	883	50	1	434	495	351	418
TTHERM_00463460_consensus	KOG1868	9900	-3		0.009	653	51	0	437	493	348	404
TTHERM_00463460_consensus	COG3570	9900	-3		0.029	274	48	0	414	470	211	266
TTHERM_00463460_consensus	KOG2598	9900	-3		0.015	523	50	0	386	443	345	402
TTHERM_00463460_consensus	COG1079	9900	-3		0.007	304	27	0	424	452	177	205
TTHERM_00463460_consensus	COG3851	9900	-3		0.01	497	46	0	32	82	266	316
TTHERM_00463460_consensus	KOG2032	9900	-3		0.002	533	28	0	420	448	42	70
TTHERM_00463460_consensus	KOG0298	9900	-3.1		0.004	1394	45	0	420	470	705	755
TTHERM_00463460_consensus	COG0449	9900	-3.1		0.005	597	55	0	418	476	403	460
TTHERM_00463460_consensus	KOG0306	9900	-3.1		0.007	888	41	1	413	459	803	850
TTHERM_00463460_consensus	COG5261	9900	-3.1		0.006	1054	67	2	7	83	843	915
TTHERM_00463460_consensus	KOG0613	9900	-3.1		0.002	1205	22	0	402	425	1168	1191
TTHERM_00463460_consensus	KOG1656	9900	-3.2		0.041	221	67	1	239	317	67	142
TTHERM_00463460_consensus	KOG2030	9900	-3.2		0.013	911	43	1	7	69	289	344
TTHERM_00463460_consensus	COG0530	9900	-3.2		0.006	320	31	0	419	451	30	62
TTHERM_00463460_consensus	COG2869	9900	-3.3		0.019	264	41	1	23	69	3	48
TTHERM_00463460_consensus	KOG0244	9900	-3.3		0.015	913	63	1	3	79	548	630
TTHERM_00463460_consensus	KOG0214	9900	-3.3		0.003	1141	35	0	416	453	3	40
TTHERM_00463460_consensus	KOG0211	9900	-3.4		0.009	759	43	0	421	470	356	405
TTHERM_00463460_consensus	KOG4770	9900	-3.4		0.016	315	26	1	439	469	22	57
TTHERM_00463460_consensus	COG5167	9900	-3.4		0.005	776	28	0	432	463	317	348
TTHERM_00463460_consensus	COG5264	9900	-3.4		0.008	126	24	0	407	431	31	55
TTHERM_00463460_consensus	KOG3866	9900	-3.5		0.014	442	50	1	415	470	153	209
TTHERM_00463460_consensus	ASTRIN	9900	-3.5		0.01	1379	43	3	250	317	900	956
TTHERM_00463460_consensus	KOG2072	9900	-3.6		0.008	988	62	1	245	318	668	737
TTHERM_00463460_consensus	KOG1117	9900	-3.6		0.008	1186	70	0	415	498	817	896
TTHERM_00463460_consensus	COG2924	9900	-3.6		0.056	90	39	1	402	447	30	73
TTHERM_00463460_consensus	KOG1840	9900	-3.6		0.006	508	46	0	419	468	453	501
TTHERM_00463460_consensus	KOG0292	9900	-3.7		0.002	1202	34	2	416	452	1008	1055
TTHERM_00463460_consensus	KOG1845	9900	-3.7		0.018	775	75	1	382	470	677	768
TTHERM_00463460_consensus	KOG2447	9900	-3.7		0.017	287	23	1	15	43	217	245
TTHERM_00463460_consensus	KOG2002	9900	-3.8		0.008	1018	61	1	244	317	821	889
TTHERM_00463460_consensus	KOG2910	9900	-3.8		0.029	209	64	1	244	319	27	96
TTHERM_00463460_consensus	KOG0289	9900	-3.8		0.014	506	46	2	29	83	77	131
TTHERM_00463460_consensus	COG1677	9900	-3.8		0.038	105	59	1	388	450	36	100
TTHERM_00463460_consensus	KOG4466	9900	-3.8		0.031	291	59	0	10	79	42	109
TTHERM_00463460_consensus	COG3890	9900	-4		0.015	337	53	1	420	477	230	290
TTHERM_00463460_consensus	COG4694	9900	-4		0.007	758	85	2	388	477	404	506
TTHERM_00463460_consensus	COG3765	9900	-4		0.017	347	43	0	35	83	169	217
TTHERM_00463460_consensus	KOG0508	9900	-4.2		0.008	615	57	0	413	475	416	477
TTHERM_00463460_consensus	COG1226	9900	-4.6		0.028	212	49	0	419	473	146	200
TTHERM_00463460_consensus	KOG4433	9900	-4.8		0.021	526	74	2	5	96	108	194
TTHERM_00463460_consensus	KOG2084	9900	-4.8		0.015	482	37	1	5	48	385	430
TTHERM_00463460_consensus	KOG3632	9900	-4.8		0.007	1335	50	0	417	475	161	219
TTHERM_00463460_consensus	KOG3794	9900	-4.9		0.024	453	46	1	37	94	19	75
TTHERM_00463460_consensus	KOG2655	9900	-5		0.005	366	68	1	13	83	281	350
TTHERM_00463460_consensus	COG5118	9900	-5		0.014	507	36	0	31	73	430	472
TTHERM_00463460_consensus	KOG4250	9900	-inf		0.018	732	76	2	2	94	590	679

### Sheet: KiTT12
query	hit	E-value	bitscore	pident	length	mismatch	gapopen	qstart	qend	sstart	send
TTHERM_00241730_consensus	KOG2129	1.41	35.2	0.005	552	30	0	953	985	173	205
TTHERM_00241730_consensus	KOG0240	2.78	36.1	0.013	607	31	0	268	307	49	88
TTHERM_00241730_consensus	NUF2	3.49	34.7	0.043	443	94	0	511	632	111	223
TTHERM_00241730_consensus	KOG0971	3.86	27.9	0.015	1243	62	0	900	980	974	1057
TTHERM_00241730_consensus	KOG0998	4.67	27.3	0.008	847	61	0	566	633	487	554
TTHERM_00241730_consensus	KOG4807	5.04	27.8	0.019	593	48	0	550	608	422	491
TTHERM_00241730_consensus	KOG0243	6.85	33.7	0.01	1041	32	0	267	308	94	135
TTHERM_00241730_consensus	KOG4809	7.8	26.5	0.023	654	66	0	553	633	328	408
TTHERM_00241730_consensus	KOG3990	11.4	21.4	0.023	305	26	0	595	627	229	261
TTHERM_00241730_consensus	KOG4360	11.8	25.7	0.027	596	67	0	549	631	212	294
TTHERM_00241730_consensus	COG1579	14.3	25.9	0.013	239	11	0	758	771	197	210
TTHERM_00241730_consensus	KOG3564	14.9	25.6	0.012	604	45	0	552	603	45	96
TTHERM_00241730_consensus	COG1579	15.5	26	0.042	239	69	0	553	634	93	171
TTHERM_00241730_consensus	KOG4807	15.6	29.6	0.022	593	41	0	952	1005	519	575
TTHERM_00241730_consensus	SPC25	17.9	27.1	0.056	234	80	0	518	611	17	110
TTHERM_00241730_consensus	COG5059	18.7	19.7	0.012	568	31	0	270	307	58	95
TTHERM_00241730_consensus	KOG0242	19.5	29.2	0.012	675	33	0	268	308	53	93
TTHERM_00241730_consensus	KOG0998	20	24	0.004	847	16	0	449	467	319	337
TTHERM_00241730_consensus	KOG0994	20.5	30.6	0.014	1758	275	5	554	1006	1420	1721
TTHERM_00241730_consensus	COG2900	20.7	23	0.083	72	46	0	582	633	6	57
TTHERM_00241730_consensus	KOG0247	22.3	29.1	0.006	809	26	0	392	422	304	341
TTHERM_00241730_consensus	KOG1853	26.4	27.2	0.009	333	19	0	862	883	19	40
TTHERM_00241730_consensus	COG1340	26.4	25.2	0.027	294	40	0	555	602	5	52
TTHERM_00241730_consensus	KOG0998	27.4	28.1	0.002	847	4	0	933	938	504	509
TTHERM_00241730_consensus	KOG0994	31.5	29	0.02	1758	270	5	569	1006	1224	1567
TTHERM_00241730_consensus	COG4372	31.6	24.4	0.012	499	56	0	573	634	220	281
TTHERM_00241730_consensus	DSN1_ExxxW	34.5	15.6	0.167	24	17	0	956	976	1	21
TTHERM_00241730_consensus	KOG0946	36.2	26.4	0.002	970	8	0	449	458	526	535
TTHERM_00241730_consensus	KOG1103	36.3	27.1	0.004	561	12	0	928	941	172	185
TTHERM_00241730_consensus	KOG1853	36.6	23.5	0.024	333	48	0	554	609	25	84
TTHERM_00241730_consensus	KOG3990	36.8	20.5	0.066	305	32	0	553	604	229	294
TTHERM_00241730_consensus	KOG0980	37.2	23.2	0.003	980	14	0	588	604	463	479
TTHERM_00241730_consensus	COG2433	37.2	22.9	0.025	652	71	0	552	638	418	514
TTHERM_00241730_consensus	KOG0971	37.5	22	0.006	1243	41	0	583	631	367	415
TTHERM_00241730_consensus	KOG0239	38.2	22.9	0.013	670	28	0	602	638	224	260
TTHERM_00241730_consensus	COG4238	38.6	22.2	0.026	78	18	0	616	635	57	76
TTHERM_00241730_consensus	KOG0246	40.3	26.9	0.049	676	121	0	267	422	257	449
TTHERM_00241730_consensus	NUF2_coil	43.6	24.5	0.045	311	69	0	550	632	9	91
TTHERM_00241730_consensus	NDC80	45.2	26.1	0.048	609	117	0	862	1011	250	417
TTHERM_00241730_consensus	NUF2	45.9	24	0.038	443	69	0	559	644	199	288
TTHERM_00241730_consensus	COG5538	46.9	19.5	0.056	180	22	0	951	982	108	143
TTHERM_00241730_consensus	KOG4699	46.9	19.5	0.056	180	22	0	951	982	108	143
TTHERM_00241730_consensus	KOG1029	47	22.6	0.002	1118	9	0	818	828	741	751
TTHERM_00241730_consensus	COG4477	47.6	24.5	0.005	570	28	0	910	940	205	235
TTHERM_00241730_consensus	KOG3433	48	23.3	0.02	203	18	0	584	605	123	144
TTHERM_00241730_consensus	NUF2_coil	50.8	23.9	0.058	311	70	0	558	645	66	157
TTHERM_00241730_consensus	KOG0804	58	24.2	0.006	493	6	0	759	767	241	249
TTHERM_00241730_consensus	KOG2991	58.3	21.9	0.033	330	59	0	569	638	235	304
TTHERM_00241730_consensus	COG2919	58.4	20.3	0.068	117	19	0	578	604	58	84
TTHERM_00241730_consensus	KOG2264	62.1	20.3	0.018	907	49	0	568	632	81	148
TTHERM_00241730_consensus	COG5293	63	24	0.005	591	13	0	869	884	268	283
TTHERM_00241730_consensus	KOG3650	63.8	19.6	0.092	120	39	0	556	605	56	105
TTHERM_00241730_consensus	KOG1003	64.1	22	0.015	205	41	0	589	632	135	178
TTHERM_00241730_consensus	KOG0999	69	23.4	0.008	772	41	0	557	603	649	695
TTHERM_00241730_consensus	KOG0980	69.9	21.5	0.001	980	15	0	293	308	157	172
TTHERM_00241730_consensus	KOG0239	71.7	24	0.007	670	29	0	965	1000	286	319
TTHERM_00241730_consensus	KOG1853	72.7	21.9	0.024	333	42	0	553	602	109	158
TTHERM_00241730_consensus	KOG4370	73.3	18.7	0.021	514	39	0	578	627	407	456
TTHERM_00241730_consensus	KOG0244	73.9	21.6	0.008	913	43	0	582	634	514	563
TTHERM_00241730_consensus	KOG1924	75.3	21.3	0.008	1102	67	0	934	1009	883	968
TTHERM_00241730_consensus	KOG1103	75.4	21.7	0.009	561	24	0	552	580	142	170
TTHERM_00241730_consensus	COG1579	79.7	21.5	0.013	239	10	0	995	1007	175	187
TTHERM_00241730_consensus	KOG4603	81.4	19.7	0.01	201	12	0	618	631	129	142
TTHERM_00241730_consensus	KOG2129	82.8	23.5	0.007	552	26	0	856	885	43	72
TTHERM_00241730_consensus	COG0497	89	22.2	0.005	557	8	0	953	963	343	353
TTHERM_00241730_consensus	KOG0995	91.2	22.6	0.003	581	23	0	584	608	259	283
TTHERM_00241730_consensus	NNF1	91.3	19	0.052	233	38	0	867	916	158	207
TTHERM_00241730_consensus	SPC24	91.7	21	0.09	199	63	0	552	632	42	124
TTHERM_00241730_consensus	NDC80	92.9	23.4	0.03	609	62	0	552	635	254	333
TTHERM_00241730_consensus	KOG0980	94.6	23.7	0.005	980	14	0	868	886	331	349
TTHERM_00241730_consensus	KOG0994	95.7	24.7	0.013	1758	218	4	554	968	1516	1758
TTHERM_00241730_consensus	COG4467	96.4	18.7	0.088	114	41	0	557	607	2	52
TTHERM_00241730_consensus	KOG1962	97.8	21.3	0.037	216	24	0	505	536	89	120
TTHERM_00241730_consensus	KOG4687	99.7	21.5	0.026	389	31	0	555	595	96	136
TTHERM_00241730_consensus	KOG2991	101	22.5	0.015	330	22	0	860	886	133	159
TTHERM_00241730_consensus	KOG4593	104	20.5	0.017	716	61	0	558	631	366	438
TTHERM_00241730_consensus	COG0525	104	16.4	0.014	877	49	1	578	638	808	875
TTHERM_00241730_consensus	COG1382	107	19.6	0.084	119	30	0	871	910	7	46
TTHERM_00241730_consensus	KOG4687	108	21.8	0.018	389	26	0	946	978	219	251
TTHERM_00241730_consensus	MAD1_RWD	113	17	0.082	122	23	0	952	984	3	35
TTHERM_00241730_consensus	KOG0978	115	21.1	0.003	698	4	0	760	765	645	650
TTHERM_00241730_consensus	MAD1	117	20.4	0.029	701	70	0	551	643	330	419
TTHERM_00241730_consensus	KOG4460	120	18.6	0.013	741	72	1	548	629	654	740
TTHERM_00241730_consensus	KOG1451	121	22.1	0.004	812	31	0	854	887	11	44
TTHERM_00241730_consensus	KOG0642	122	17.9	0.007	577	49	0	553	605	31	83
TTHERM_00241730_consensus	KOG3859	124	20.9	0.027	406	41	0	957	1008	346	397
TTHERM_00241730_consensus	KOG3091	125	22.1	0.016	508	22	0	859	888	337	366
TTHERM_00241730_consensus	KOG0964	126	20.5	0.002	1200	13	0	618	632	754	768
TTHERM_00241730_consensus	CENPE_motor_domain	127	16.3	0.018	338	41	1	255	306	39	85
TTHERM_00241730_consensus	KOG3312	128	18.4	0.048	186	50	1	941	999	23	85
TTHERM_00241730_consensus	CENPU	133	18.3	0.018	547	67	0	567	643	415	491
TTHERM_00241730_consensus	KOG2129	141	21.6	0.005	552	9	0	952	963	260	271
TTHERM_00241730_consensus	KOG0995	142	20.9	0.005	581	11	0	585	598	236	249
TTHERM_00241730_consensus	KOG4657	143	20.3	0.049	246	46	0	948	1005	96	159
TTHERM_00241730_consensus	KOG2577	143	14.3	0.056	354	82	2	449	584	77	179
TTHERM_00241730_consensus	KOG0971	144	23.1	0.007	1243	72	0	551	631	226	316
TTHERM_00241730_consensus	KOG0247	149	22	0.012	809	29	0	268	306	81	119
TTHERM_00241730_consensus	CSM1	150	20.5	0.038	338	56	0	572	640	136	214
TTHERM_00241730_consensus	KOG3647	154	19.1	0.038	338	63	0	935	1010	102	191
TTHERM_00241730_consensus	KOG0964	155	20.2	0.007	1200	37	0	557	601	419	463
TTHERM_00241730_consensus	AKiT5_shared_domain	160	17	0.103	87	39	1	952	1006	1	48
TTHERM_00241730_consensus	COG5493	162	19.1	0.009	231	18	0	621	640	90	109
TTHERM_00241730_consensus	KOG4280	163	20.9	0.014	574	33	0	269	309	53	93
TTHERM_00241730_consensus	NUF2	164	20.5	0.018	443	52	0	270	336	70	129
TTHERM_00241730_consensus	BUGZ	166	10.7	0.008	393	7	0	761	770	13	22
TTHERM_00241730_consensus	KOG1853	167	20.4	0.009	333	11	0	953	966	165	178
TTHERM_00241730_consensus	NNF1	169	19.5	0.026	233	24	0	890	919	99	128
TTHERM_00241730_consensus	KOG0998	170	17.9	0.007	847	72	0	554	631	517	594
TTHERM_00241730_consensus	COG5185	175	20.6	0.008	622	29	0	930	963	536	569
TTHERM_00241730_consensus	COG4839	176	15.8	0.025	120	30	0	571	603	61	93
TTHERM_00241730_consensus	KOG0432	178	15.3	0.013	995	44	1	578	634	924	987
TTHERM_00241730_consensus	KNL1_C_term	183	19.1	0.007	455	12	0	443	457	63	77
TTHERM_00241730_consensus	KOG1055	188	12.3	0.008	865	23	0	852	881	762	791
TTHERM_00241730_consensus	KOG3564	189	16	0.026	604	61	0	857	933	50	126
TTHERM_00241730_consensus	KOG4657	195	19.2	0.016	246	43	0	559	605	54	100
TTHERM_00241730_consensus	COG1566	196	19.1	0.011	352	26	0	854	883	82	111
TTHERM_00241730_consensus	KOG0272	196	14.4	0.02	459	111	3	872	991	21	145
TTHERM_00241730_consensus	KOG1925	197	21.2	0.009	817	69	0	934	1009	535	619
TTHERM_00241730_consensus	COG5124	200	18.6	0.096	209	64	4	554	637	87	188
TTHERM_00241730_consensus	KOG4687	202	19.5	0.031	389	42	0	552	605	12	65
TTHERM_00241730_consensus	COG5244	203	21.2	0.021	669	88	0	505	609	123	240
TTHERM_00241730_consensus	KOG3990	209	18.8	0.049	305	56	0	872	968	227	297
TTHERM_00241730_consensus	KOG1029	211	20.6	0.004	1118	12	0	868	884	484	500
TTHERM_00241730_consensus	KOG0978	211	19.6	0.01	698	24	0	554	584	515	545
TTHERM_00241730_consensus	KOG4593	212	19.5	0.007	716	29	0	570	603	405	438
TTHERM_00241730_consensus	KOG0240	215	20	0.003	607	13	0	77	91	6	20
TTHERM_00241730_consensus	KOG1923	216	19.3	0.014	830	69	0	928	1009	623	705
TTHERM_00241730_consensus	COG4026	220	17.5	0.052	290	43	0	945	1006	128	188
TTHERM_00241730_consensus	KOG1922	224	20	0.014	833	66	0	933	1010	669	758
TTHERM_00241730_consensus	KOG3048	225	17.6	0.105	153	104	2	859	978	2	141
TTHERM_00241730_consensus	KOG0432	231	16.4	0.01	995	50	1	952	1011	930	995
TTHERM_00241730_consensus	KOG4092	232	10.3	0.037	108	32	0	819	854	19	54
TTHERM_00241730_consensus	KOG0971	233	21.3	0.001	1243	5	0	479	484	7	12
TTHERM_00241730_consensus	COG5245	233	17.8	0.004	3164	121	1	815	967	2064	2198
TTHERM_00241730_consensus	KOG0289	236	18	0.014	506	82	1	564	652	65	161
TTHERM_00241730_consensus	CSM1	239	19	0.021	338	19	0	949	974	190	215
TTHERM_00241730_consensus	COG4075	239	12.8	0.109	110	22	0	345	384	29	62
TTHERM_00241730_consensus	SKA3_N	241	18.6	0.044	228	71	2	928	1008	7	107
TTHERM_00241730_consensus	NUF2	242	19.1	0.007	443	16	0	910	928	281	299
TTHERM_00241730_consensus	COG5462	244	15.5	0.036	138	32	0	568	604	23	59
TTHERM_00241730_consensus	NUF2_coil	249	18.2	0.055	311	65	1	554	635	177	276
TTHERM_00241730_consensus	KOG4360	250	17.9	0.022	596	62	1	559	633	86	180
TTHERM_00241730_consensus	AKiT6_FL	254	14.5	0.05	379	53	3	845	933	292	366
TTHERM_00241730_consensus	KOG0933	258	18.8	0.009	1174	74	0	554	638	792	876
TTHERM_00241730_consensus	KOG2607	261	17.2	0.038	505	54	0	925	1008	95	167
TTHERM_00241730_consensus	COG4980	261	16.6	0.122	115	67	1	553	636	29	114
TTHERM_00241730_consensus	ASTRIN	264	17.1	0.014	1379	75	0	546	639	794	887
TTHERM_00241730_consensus	KOG4571	267	15.5	0.034	294	31	0	569	609	247	287
TTHERM_00241730_consensus	COG3116	270	15.6	0.057	105	31	0	567	603	40	76
TTHERM_00241730_consensus	KOG3771	273	18.1	0.037	460	123	3	868	1007	28	176
TTHERM_00241730_consensus	COG5124	278	17.4	0.072	209	103	0	869	1008	81	198
TTHERM_00241730_consensus	KOG0247	281	15.8	0.016	809	58	0	869	944	580	650
TTHERM_00241730_consensus	KOG4348	289	14.3	0.011	627	28	0	929	963	571	605
TTHERM_00241730_consensus	KOG3312	290	15.3	0.038	186	47	1	579	632	29	87
TTHERM_00241730_consensus	COG3416	291	12.8	0.021	233	21	0	863	888	48	73
TTHERM_00241730_consensus	NDC80	292	19.1	0.02	609	37	0	870	918	362	410
TTHERM_00241730_consensus	COG2951	298	10.5	0.023	343	30	0	484	521	306	343
TTHERM_00241730_consensus	KOG0288	299	16.8	0.022	459	90	0	905	1005	2	101
TTHERM_00241730_consensus	NNF1	300	17.4	0.039	233	66	0	572	646	156	230
TTHERM_00241730_consensus	CENPH	301	17.9	0.064	265	66	1	556	638	146	238
TTHERM_00241730_consensus	KOG0993	302	18.4	0.02	542	69	1	554	633	105	197
TTHERM_00241730_consensus	COG5019	304	17.4	0.035	373	73	2	922	1007	273	361
TTHERM_00241730_consensus	SPC25	309	17.3	0.103	234	109	5	871	1004	5	146
TTHERM_00241730_consensus	COG3334	314	17.1	0.057	192	69	0	555	634	55	134
TTHERM_00241730_consensus	KOG1319	317	15	0.026	229	32	0	570	607	112	149
TTHERM_00241730_consensus	KOG0978	319	18.1	0.016	698	69	0	554	633	46	125
TTHERM_00241730_consensus	KOG0288	319	16.6	0.035	459	102	1	861	978	4	123
TTHERM_00241730_consensus	COG3879	330	15.6	0.032	247	52	0	576	639	50	109
TTHERM_00241730_consensus	KOG1821	331	15.3	0.012	662	66	0	554	627	477	550
TTHERM_00241730_consensus	COG0419	333	18.4	0.025	908	113	2	869	1007	209	348
TTHERM_00241730_consensus	KOG4797	333	10.5	0.057	123	25	0	570	601	67	98
TTHERM_00241730_consensus	CENPK	337	17.8	0.037	295	98	1	525	633	44	169
TTHERM_00241730_consensus	COG0525	339	15.7	0.016	877	44	1	950	1007	812	875
TTHERM_00241730_consensus	SKA3	340	17.5	0.027	448	69	2	928	1008	7	107
TTHERM_00241730_consensus	KOG4552	341	17.7	0.048	272	105	0	821	946	18	135
TTHERM_00241730_consensus	KOG3767	341	9.1	0.049	328	62	1	1	88	110	187
TTHERM_00241730_consensus	KOG4436	346	17.3	0.012	948	60	0	556	626	855	925
TTHERM_00241730_consensus	KOG0646	347	15.3	0.021	476	32	0	952	993	435	476
TTHERM_00241730_consensus	KOG0804	358	17.8	0.039	493	93	1	502	635	322	433
TTHERM_00241730_consensus	KOG4739	358	16	0.047	233	69	0	554	633	75	154
TTHERM_00241730_consensus	KOG2510	358	11.9	0.03	532	76	1	894	1007	275	371
TTHERM_00241730_consensus	KOG2991	360	17.8	0.039	330	82	2	527	624	89	203
TTHERM_00241730_consensus	COG4372	360	17.3	0.02	499	124	1	869	1007	150	285
TTHERM_00241730_consensus	COG2433	368	18.7	0.015	652	73	2	925	1007	420	507
TTHERM_00241730_consensus	KOG4398	368	17.7	0.025	359	75	0	552	635	1	84
TTHERM_00241730_consensus	KOG4171	370	11.4	0.016	671	39	3	819	868	93	163
TTHERM_00241730_consensus	KOG0243	372	18.6	0.017	1041	121	0	869	1007	531	669
TTHERM_00241730_consensus	COG4396	375	16.2	0.047	170	49	0	951	1007	17	73
TTHERM_00241730_consensus	KOG2315	379	14.1	0.014	566	40	1	868	915	516	565
TTHERM_00241730_consensus	KOG0288	381	16	0.017	459	45	0	581	633	10	62
TTHERM_00241730_consensus	COG1792	381	15.4	0.028	284	40	0	572	619	54	101
TTHERM_00241730_consensus	KOG0272	381	12.3	0.022	459	81	1	916	1006	5	98
TTHERM_00241730_consensus	KOG1103	382	18.3	0.02	561	106	2	503	635	169	296
TTHERM_00241730_consensus	KOG3863	383	14.5	0.013	604	33	0	569	609	510	550
TTHERM_00241730_consensus	COG5238	383	11.5	0.015	388	34	0	293	332	22	61
TTHERM_00241730_consensus	COG5019	384	15.3	0.024	373	51	0	905	968	313	372
TTHERM_00241730_consensus	KOG0930	385	13.8	0.041	395	53	1	842	913	5	74
TTHERM_00241730_consensus	KOG3251	392	15.6	0.038	213	60	2	568	635	8	85
TTHERM_00241730_consensus	COG0497	393	16.8	0.041	557	111	2	869	1008	170	317
TTHERM_00241730_consensus	KOG4057	396	12.7	0.067	180	60	1	445	533	45	116
TTHERM_00241730_consensus	COG4423	399	11.8	0.086	81	11	0	865	882	3	20
TTHERM_00241730_consensus	COG0287	400	14	0.047	279	41	0	912	971	226	279
TTHERM_00241730_consensus	KOG3803	410	16.2	0.009	968	57	0	570	635	849	914
TTHERM_00241730_consensus	COG5185	411	17.4	0.031	622	110	2	870	1010	295	429
TTHERM_00241730_consensus	COG3478	411	6.9	0.074	68	14	0	929	947	49	67
TTHERM_00241730_consensus	COG3096	418	17.7	0.007	1480	70	1	554	634	1017	1109
TTHERM_00241730_consensus	KNL1	426	18.3	0.02	983	107	4	503	641	638	799
TTHERM_00241730_consensus	KOG3204	426	15.5	0.046	197	42	0	958	1008	144	194
TTHERM_00241730_consensus	COG4477	428	16.8	0.032	570	163	4	821	1006	24	225
TTHERM_00241730_consensus	COG5185	430	17.3	0.047	622	109	2	869	1006	374	544
TTHERM_00241730_consensus	KOG4286	432	18	0.011	966	129	2	869	1009	187	340
TTHERM_00241730_consensus	ZWINT1	432	17.3	0.026	499	64	1	555	631	221	298
TTHERM_00241730_consensus	KOG3809	433	16.6	0.019	583	59	2	935	1004	480	562
TTHERM_00241730_consensus	KOG4367	435	17.1	0.011	699	120	0	869	999	268	395
TTHERM_00241730_consensus	KOG4301	436	12.3	0.012	434	20	0	581	605	408	432
TTHERM_00241730_consensus	KOG3091	438	17.4	0.035	508	83	2	850	974	396	503
TTHERM_00241730_consensus	COG4858	439	13.3	0.053	226	42	1	583	636	10	67
TTHERM_00241730_consensus	KOG2077	441	16	0.01	832	63	0	554	624	91	161
TTHERM_00241730_consensus	COG3334	446	15.9	0.062	192	50	0	869	934	69	130
TTHERM_00241730_consensus	KOG3838	447	14.6	0.028	497	66	0	867	967	269	348
TTHERM_00241730_consensus	KOG1510	448	15.4	0.094	139	54	0	568	634	54	138
TTHERM_00241730_consensus	COG4913	449	16.6	0.012	1104	63	1	554	633	635	726
TTHERM_00241730_consensus	COG5293	452	16.7	0.012	591	74	1	555	635	320	402
TTHERM_00241730_consensus	KOG0627	452	16.2	0.033	304	53	0	572	635	129	191
TTHERM_00241730_consensus	KOG3584	452	13.5	0.02	348	29	0	569	604	311	346
TTHERM_00241730_consensus	KOG2196	456	14.9	0.051	254	44	0	583	639	77	133
TTHERM_00241730_consensus	KOG0406	456	11.6	0.022	231	30	1	822	856	129	165
TTHERM_00241730_consensus	KOG2896	458	16.8	0.034	377	65	0	558	635	101	178
TTHERM_00241730_consensus	KOG3809	464	13.7	0.015	583	37	0	869	914	538	583
TTHERM_00241730_consensus	KOG4460	466	17.1	0.022	741	68	1	555	638	558	642
TTHERM_00241730_consensus	KOG0957	466	16.7	0.02	707	59	0	927	1008	428	500
TTHERM_00241730_consensus	KOG2606	475	12.4	0.026	302	21	0	611	639	15	43
TTHERM_00241730_consensus	KOG2607	477	12.8	0.012	505	31	0	599	635	123	159
TTHERM_00241730_consensus	COG0188	495	15	0.017	804	66	0	555	634	403	484
TTHERM_00241730_consensus	COG4694	497	16.7	0.034	758	161	5	821	1008	306	501
TTHERM_00241730_consensus	MIS12	497	15.6	0.069	232	110	2	515	640	72	199
TTHERM_00241730_consensus	KOG1909	498	11	0.01	382	38	0	291	332	20	61
TTHERM_00241730_consensus	KOG4185	503	14.7	0.034	296	91	1	905	1007	134	237
TTHERM_00241730_consensus	COG3519	507	10.9	0.008	621	11	0	926	941	3	18
TTHERM_00241730_consensus	KNL1	508	17.7	0.035	983	146	8	827	1007	542	764
TTHERM_00241730_consensus	AKiT4_RWD	508	13.4	0.041	268	51	1	857	918	26	90
TTHERM_00241730_consensus	KOG0709	512	15.6	0.028	472	60	2	534	609	226	318
TTHERM_00241730_consensus	COG4640	515	7.4	0.006	465	9	0	760	771	3	14
TTHERM_00241730_consensus	COG5245	522	16.8	0.003	3164	92	1	519	633	2070	2172
TTHERM_00241730_consensus	KOG0993	528	16.3	0.03	542	125	3	869	1010	291	442
TTHERM_00241730_consensus	KOG0993	529	16.3	0.039	542	121	2	861	1006	11	162
TTHERM_00241730_consensus	KOG2607	529	15.2	0.04	505	68	2	847	934	106	208
TTHERM_00241730_consensus	KOG2483	531	13.6	0.034	232	31	0	566	604	101	139
TTHERM_00241730_consensus	COG3492	534	9.6	0.029	104	2	0	760	764	43	47
TTHERM_00241730_consensus	KOG2991	535	16.3	0.07	330	106	2	873	1004	80	233
TTHERM_00241730_consensus	KOG3091	535	16.1	0.02	508	59	0	559	627	337	405
TTHERM_00241730_consensus	KOG3595	536	17	0.019	1395	113	2	814	962	685	826
TTHERM_00241730_consensus	COG2092	538	7.1	0.057	88	21	0	79	104	3	28
TTHERM_00241730_consensus	KOG4360	540	16.9	0.015	596	71	1	554	633	164	254
TTHERM_00241730_consensus	KOG2528	550	15.9	0.024	490	77	0	905	1007	402	490
TTHERM_00241730_consensus	KOG4603	552	14.8	0.06	201	73	3	553	637	104	199
TTHERM_00241730_consensus	COG5374	554	14.9	0.068	192	91	2	494	609	82	189
TTHERM_00241730_consensus	KOG4398	555	15.2	0.033	359	41	1	954	1006	7	61
TTHERM_00241730_consensus	KOG4809	557	16.1	0.024	654	57	0	562	634	413	485
TTHERM_00241730_consensus	KOG3270	557	15.1	0.037	244	82	2	915	1008	82	175
TTHERM_00241730_consensus	KOG4796	557	13.8	0.023	604	74	2	857	944	502	591
TTHERM_00241730_consensus	AKiT7_RWD	557	12.2	0.034	149	32	0	911	947	4	40
TTHERM_00241730_consensus	KOG3595	559	16.7	0.004	1395	72	0	554	631	946	1023
TTHERM_00241730_consensus	COG1340	559	15	0.078	294	112	1	870	1007	138	274
TTHERM_00241730_consensus	COG2999	559	11.3	0.033	215	27	0	822	855	142	175
TTHERM_00241730_consensus	KOG4809	564	17.2	0.037	654	108	2	870	1006	243	405
TTHERM_00241730_consensus	KOG0980	566	16.9	0.015	980	123	1	869	1007	409	549
TTHERM_00241730_consensus	KOG1923	568	16.8	0.017	830	93	2	869	980	645	753
TTHERM_00241730_consensus	COG3771	569	13.1	0.031	97	34	0	574	610	59	95
TTHERM_00241730_consensus	KOG0178	573	9.5	0.048	249	24	1	853	888	213	249
TTHERM_00241730_consensus	KOG1440	575	7.7	0.012	432	9	0	636	649	373	386
TTHERM_00241730_consensus	KOG0861	577	13.9	0.03	198	35	0	594	634	140	180
TTHERM_00241730_consensus	KOG4632	579	9.9	0.059	187	26	0	842	878	117	153
TTHERM_00241730_consensus	MADBUB_ABBA_motif	580	9.2	0.143	21	4	0	401	407	6	12
TTHERM_00241730_consensus	COG4709	582	12.6	0.041	195	28	1	906	941	2	38
TTHERM_00241730_consensus	KOG4302	584	16.5	0.039	660	111	4	870	1006	229	379
TTHERM_00241730_consensus	COG4589	584	7.3	0.023	303	7	0	636	649	279	292
TTHERM_00241730_consensus	KOG0859	588	13.7	0.023	217	36	0	594	634	128	168
TTHERM_00241730_consensus	KOG0963	592	15.6	0.038	629	116	1	861	1006	283	436
TTHERM_00241730_consensus	KOG3809	602	16.7	0.022	583	68	0	554	634	484	568
TTHERM_00241730_consensus	KOG3156	603	15.1	0.055	220	56	2	568	635	99	179
TTHERM_00241730_consensus	KOG4196	603	14.2	0.081	135	38	0	569	617	73	121
TTHERM_00241730_consensus	KOG2148	604	16.3	0.017	867	82	2	907	1007	177	282
TTHERM_00241730_consensus	ZWINT1	605	16	0.04	499	101	9	510	633	79	243
TTHERM_00241730_consensus	COG5293	606	15.6	0.029	591	101	1	869	992	334	453
TTHERM_00241730_consensus	KOG4603	609	14.5	0.04	201	48	0	947	1008	88	143
TTHERM_00241730_consensus	KOG0930	611	13.5	0.028	395	50	2	577	637	9	74
TTHERM_00241730_consensus	COG5546	612	8.6	0.05	80	9	0	835	847	67	79
TTHERM_00241730_consensus	KOG2150	615	14.8	0.014	575	57	0	868	932	120	187
TTHERM_00241730_consensus	KOG4832	615	14.3	0.063	253	65	2	827	916	6	89
TTHERM_00241730_consensus	COG5059	615	9.4	0.012	568	21	0	270	297	355	382
TTHERM_00241730_consensus	COG3184	623	14.4	0.06	183	78	3	905	993	77	169
TTHERM_00241730_consensus	KOG3478	623	13.6	0.15	120	91	0	869	982	4	113
TTHERM_00241730_consensus	COG3165	624	12.5	0.039	204	31	0	554	592	161	201
TTHERM_00241730_consensus	KOG2077	629	15.9	0.014	832	72	1	555	638	25	112
TTHERM_00241730_consensus	KOG0510	635	12.5	0.013	929	70	1	564	645	843	929
TTHERM_00241730_consensus	KOG4274	637	11.8	0.016	742	45	0	859	917	9	65
TTHERM_00241730_consensus	KOG3501	642	13.4	0.123	114	90	0	870	978	3	107
TTHERM_00241730_consensus	KOG3433	646	14.3	0.039	203	74	2	869	953	87	180
TTHERM_00241730_consensus	COG5244	647	14.5	0.021	669	69	0	553	643	219	301
TTHERM_00241730_consensus	Shugoshin_N_coil	651	13.6	0.118	85	44	1	558	611	25	79
TTHERM_00241730_consensus	COG1722	654	13.5	0.086	81	53	1	583	642	13	75
TTHERM_00241730_consensus	KOG2115	659	16.4	0.017	951	86	1	498	608	233	334
TTHERM_00241730_consensus	KOG1695	669	11.9	0.039	206	23	1	822	856	130	160
TTHERM_00241730_consensus	KOG1029	675	16.2	0.014	1118	118	1	869	1007	415	554
TTHERM_00241730_consensus	KOG4098	675	13.8	0.093	140	85	1	870	967	15	115
TTHERM_00241730_consensus	KOG4343	677	12.8	0.014	655	34	0	555	597	301	343
TTHERM_00241730_consensus	COG5238	680	10.2	0.023	388	33	0	291	332	82	123
TTHERM_00241730_consensus	COG2004	687	10.8	0.019	107	29	0	461	491	28	58
TTHERM_00241730_consensus	NUF2_coil	691	14.5	0.077	311	114	2	869	1007	98	244
TTHERM_00241730_consensus	KOG4552	696	15.1	0.044	272	60	0	558	633	49	120
TTHERM_00241730_consensus	KOG0837	701	13.3	0.029	279	33	0	569	609	226	266
TTHERM_00241730_consensus	CEP57	705	16.4	0.013	760	70	1	554	633	253	333
TTHERM_00241730_consensus	KOG0448	707	15.6	0.017	749	68	0	912	992	356	436
TTHERM_00241730_consensus	KOG0652	707	13.9	0.017	424	47	0	556	609	13	66
TTHERM_00241730_consensus	KOG0995	708	15	0.036	581	107	2	871	1010	260	393
TTHERM_00241730_consensus	KOG4421	709	15.6	0.014	637	61	0	566	635	545	614
TTHERM_00241730_consensus	COG3167	710	13.2	0.038	211	50	0	942	1004	39	96
TTHERM_00241730_consensus	KOG3424	710	10.6	0.023	132	28	0	461	491	31	61
TTHERM_00241730_consensus	KOG3969	710	9.7	0.019	310	15	0	827	849	272	292
TTHERM_00241730_consensus	KOG3727	719	9.5	0.018	664	67	1	443	521	466	557
TTHERM_00241730_consensus	KOG1422	725	11.6	0.045	221	23	1	821	856	129	161
TTHERM_00241730_consensus	COG4013	727	10.1	0.066	91	17	0	402	424	48	70
TTHERM_00241730_consensus	CSM1	728	14.9	0.03	338	50	0	946	1005	113	172
TTHERM_00241730_consensus	COG3262	728	9.4	0.03	165	5	0	930	939	111	120
TTHERM_00241730_consensus	Shugoshin	733	15.6	0.014	636	72	2	558	638	61	143
TTHERM_00241730_consensus	COG0525	734	13.2	0.011	877	55	1	865	944	809	873
TTHERM_00241730_consensus	KOG4848	738	14.8	0.053	225	69	1	925	1008	98	181
TTHERM_00241730_consensus	KOG3936	738	11.2	0.08	100	33	0	816	856	54	94
TTHERM_00241730_consensus	KOG0244	739	15.4	0.024	913	115	1	870	1007	467	609
TTHERM_00241730_consensus	COG2450	744	11.6	0.032	124	30	0	294	328	58	91
TTHERM_00241730_consensus	KOG4841	745	10.8	0.042	95	12	0	952	967	72	87
TTHERM_00241730_consensus	COG5450	747	12.6	0.048	84	43	0	921	971	22	68
TTHERM_00241730_consensus	COG0625	750	11.4	0.033	211	22	0	821	855	137	165
TTHERM_00241730_consensus	KOG3048	757	13.3	0.026	153	37	0	552	592	97	137
TTHERM_00241730_consensus	COG5143	757	13.1	0.011	190	37	0	594	632	132	170
TTHERM_00241730_consensus	ZWINT1	758	15.2	0.04	499	126	6	866	1011	120	302
TTHERM_00241730_consensus	KOG4687	764	14.6	0.036	389	120	2	869	1006	8	171
TTHERM_00241730_consensus	KOG1118	764	13.9	0.044	366	120	3	869	1004	25	199
TTHERM_00241730_consensus	KOG4815	765	14.2	0.022	511	49	0	557	616	303	362
TTHERM_00241730_consensus	KOG0860	765	13.2	0.026	116	38	0	594	634	32	72
TTHERM_00241730_consensus	KOG2346	768	15.1	0.013	636	78	1	554	639	51	140
TTHERM_00241730_consensus	KOG0993	773	14.9	0.02	542	80	1	544	634	280	371
TTHERM_00241730_consensus	AKiT3_Mis12_like	780	10.8	0.089	124	20	0	907	937	75	110
TTHERM_00241730_consensus	COG1925	780	10.2	0.057	88	14	0	115	133	62	80
TTHERM_00241730_consensus	COG1815	791	8.7	0.045	133	7	0	852	864	28	40
TTHERM_00241730_consensus	KOG0972	794	14.8	0.029	384	74	0	553	638	277	361
TTHERM_00241730_consensus	KOG3661	798	12.3	0.009	1019	36	0	558	602	570	614
TTHERM_00241730_consensus	KOG0868	802	11.2	0.028	217	25	0	821	855	138	168
TTHERM_00241730_consensus	KOG4460	809	15.2	0.015	741	123	2	869	1006	594	734
TTHERM_00241730_consensus	NAG_NHR	810	10.8	0.043	94	35	0	911	949	47	85
TTHERM_00241730_consensus	KOG0867	814	11.4	0.04	226	21	1	821	856	139	168
TTHERM_00241730_consensus	COG4913	823	15.5	0.011	1104	116	1	870	1008	249	379
TTHERM_00241730_consensus	KOG3782	826	9.5	0.011	189	12	0	926	939	137	150
TTHERM_00241730_consensus	COG0778	827	10.1	0.053	207	19	1	827	856	2	32
TTHERM_00241730_consensus	KOG3091	828	14.6	0.022	508	72	1	556	639	421	504
TTHERM_00241730_consensus	COG0576	829	13.6	0.083	193	78	2	897	1008	35	135
TTHERM_00241730_consensus	KOG4052	831	9.6	0.021	190	10	0	926	939	155	168
TTHERM_00241730_consensus	KOG1318	832	12.4	0.022	411	29	1	570	607	280	320
TTHERM_00241730_consensus	KOG4832	837	14.1	0.043	253	74	1	549	634	1	89
TTHERM_00241730_consensus	KOG4306	837	8.7	0.013	306	9	0	412	424	126	138
TTHERM_00241730_consensus	COG3074	840	12.6	0.127	79	37	1	869	915	24	77
TTHERM_00241730_consensus	KOG0639	842	14.5	0.017	705	52	0	554	617	28	91
TTHERM_00241730_consensus	KOG4739	843	12.9	0.043	233	87	0	907	1004	67	163
TTHERM_00241730_consensus	KOG4559	844	13.3	0.133	120	88	1	538	643	7	120
TTHERM_00241730_consensus	COG5283	850	15.4	0.016	1213	110	1	869	1009	21	155
TTHERM_00241730_consensus	COG1433	860	8	0.058	121	30	0	111	147	82	118
TTHERM_00241730_consensus	KOG1937	861	15	0.033	521	117	0	869	1009	247	380
TTHERM_00241730_consensus	TRIP13_N	862	8.1	0.077	78	25	1	452	482	45	78
TTHERM_00241730_consensus	KOG3582	871	11.1	0.011	856	27	0	570	605	699	734
TTHERM_00241730_consensus	COG0852	874	8.9	0.028	176	5	0	930	939	109	118
TTHERM_00241730_consensus	KOG4593	877	14.4	0.029	716	124	1	861	1006	60	218
TTHERM_00241730_consensus	KOG3068	883	10.4	0.019	268	14	0	953	971	70	88
TTHERM_00241730_consensus	COG4997	885	11.4	0.074	95	47	2	924	978	41	95
TTHERM_00241730_consensus	KOG1713	886	8.9	0.021	191	6	0	930	939	110	119
TTHERM_00241730_consensus	KOG2417	887	14.6	0.032	462	89	2	867	976	183	294
TTHERM_00241730_consensus	KOG3564	891	14.4	0.025	604	84	0	900	1010	5	103
TTHERM_00241730_consensus	KOG3027	893	10.7	0.019	257	23	0	822	855	184	211
TTHERM_00241730_consensus	SKA1	895	14.4	0.04	322	69	2	923	1004	14	107
TTHERM_00241730_consensus	KOG1760	897	12.5	0.069	131	72	1	554	634	21	117
TTHERM_00241730_consensus	COG0721	898	11.2	0.094	96	16	0	864	888	16	40
TTHERM_00241730_consensus	KOG0250	900	14.5	0.02	1074	106	0	869	1007	287	413
TTHERM_00241730_consensus	KOG1937	901	14.8	0.019	521	69	1	553	635	235	316
TTHERM_00241730_consensus	KOG0994	908	15.9	0.019	1758	304	7	554	1007	1251	1652
TTHERM_00241730_consensus	KOG2662	908	14	0.022	414	61	0	935	1007	177	246
TTHERM_00241730_consensus	KOG4796	912	12.2	0.023	604	51	2	947	1011	510	580
TTHERM_00241730_consensus	COG2841	912	12.1	0.153	72	58	1	567	636	1	70
TTHERM_00241730_consensus	KOG0862	913	12.3	0.009	216	39	0	594	634	137	177
TTHERM_00241730_consensus	KOG0729	918	10.2	0.021	435	23	1	933	967	29	60
TTHERM_00241730_consensus	COG0419	922	14.5	0.025	908	116	3	869	1010	585	755
TTHERM_00241730_consensus	CENPE_FL	928	15.5	0.037	766	128	7	850	1005	487	720
TTHERM_00241730_consensus	KOG1937	932	14.7	0.019	521	66	1	555	631	338	422
TTHERM_00241730_consensus	KOG0577	933	15.6	0.025	948	88	0	857	1009	772	883
TTHERM_00241730_consensus	COG1761	933	10.6	0.071	99	32	0	349	388	44	82
TTHERM_00241730_consensus	COG1843	934	9.1	0.054	222	39	1	417	469	3	53
TTHERM_00241730_consensus	COG0735	934	7.8	0.034	145	6	0	760	770	135	145
TTHERM_00241730_consensus	COG1335	936	8.5	0.01	205	5	0	414	420	8	14
TTHERM_00241730_consensus	COG5124	937	13	0.072	209	54	2	944	1012	74	151
TTHERM_00241730_consensus	KOG3735	937	9.2	0.011	353	36	0	293	332	219	258
TTHERM_00241730_consensus	COG2882	939	12.3	0.115	148	110	0	865	997	11	137
TTHERM_00241730_consensus	KOG3457	942	8.1	0.023	88	11	0	928	940	45	57
TTHERM_00241730_consensus	KOG3227	943	11	0.052	231	32	0	583	638	22	65
TTHERM_00241730_consensus	KOG2005	951	12.6	0.019	878	114	3	870	1007	41	184
TTHERM_00241730_consensus	SPC34	952	14.5	0.032	409	70	4	553	635	112	231
TTHERM_00241730_consensus	KOG0979	954	14.5	0.013	1072	71	0	554	638	246	330
TTHERM_00241730_consensus	KOG1496	954	9.7	0.048	332	49	3	824	888	251	325
TTHERM_00241730_consensus	COG5245	956	14.3	0.002	3164	91	1	554	652	2309	2404
TTHERM_00241730_consensus	KOG1265	958	15.4	0.019	1189	108	2	867	1006	1031	1175
TTHERM_00241730_consensus	COG4942	966	13.1	0.033	420	120	1	869	1003	79	236
TTHERM_00241730_consensus	COG5011	972	7.3	0.013	228	6	0	820	828	12	20
TTHERM_00241730_consensus	KOG0249	975	15.2	0.029	916	104	2	865	1005	44	187
TTHERM_00241730_consensus	ZWINT_N_helix	980	13.1	0.088	147	49	1	568	629	68	147
TTHERM_00241730_consensus	KOG3841	980	8.5	0.015	455	14	0	311	331	381	401
TTHERM_00241730_consensus	DSN1	981	13.4	0.029	306	46	1	952	1006	174	263
TTHERM_00241730_consensus	COG1569	984	8.8	0.035	142	11	0	817	832	127	142
TTHERM_00241730_consensus	COG3524	989	13.1	0.035	372	77	2	923	1012	156	251
TTHERM_00241730_consensus	KOG4010	990	12.2	0.038	208	31	0	583	621	43	81
TTHERM_00241730_consensus	COG3404	991	10.3	0.048	208	30	0	851	893	168	207
TTHERM_00241730_consensus	KOG4253	994	12.8	0.034	175	50	1	952	1007	44	103
TTHERM_00241730_consensus	KOG3731	994	9.8	0.013	541	9	0	869	884	520	535
TTHERM_00241730_consensus	KOG3859	1010	13.2	0.025	406	76	0	875	973	320	405
TTHERM_00241730_consensus	KOG3284	1010	10.1	0.038	213	29	0	445	481	54	90
TTHERM_00241730_consensus	KOG4481	1010	9.4	0.052	194	35	1	450	497	120	166
TTHERM_00241730_consensus	CENPK	1020	13.6	0.085	295	110	4	869	1004	34	196
TTHERM_00241730_consensus	KOG4244	1020	10.5	0.018	281	25	0	821	856	209	238
TTHERM_00241730_consensus	KOG4113	1020	8.3	0.03	99	6	0	267	275	48	56
TTHERM_00241730_consensus	KOG4529	1020	7.3	0.015	404	10	1	640	669	240	255
TTHERM_00241730_consensus	KOG0930	1030	13.6	0.038	395	65	0	933	1013	13	92
TTHERM_00241730_consensus	COG4575	1030	11.9	0.038	104	49	0	948	1000	4	56
TTHERM_00241730_consensus	KOG4341	1030	8.6	0.012	483	31	1	293	331	418	454
TTHERM_00241730_consensus	COG0254	1030	7.8	0.093	75	16	0	618	640	50	72
TTHERM_00241730_consensus	KOG1821	1040	14.4	0.015	662	56	1	559	628	588	656
TTHERM_00241730_consensus	KOG0239	1050	14.1	0.021	670	68	1	554	635	232	316
TTHERM_00241730_consensus	KOG1100	1050	12.2	0.068	207	90	1	521	633	16	119
TTHERM_00241730_consensus	COG5570	1050	11.3	0.14	57	48	0	552	607	1	56
TTHERM_00241730_consensus	KOG3595	1060	14.4	0.014	1395	83	1	519	633	692	794
TTHERM_00241730_consensus	KOG2185	1060	12.6	0.016	486	50	0	573	634	409	466
TTHERM_00241730_consensus	KOG2185	1060	12.4	0.012	486	45	0	947	1002	415	465
TTHERM_00241730_consensus	KOG3444	1060	9.8	0.033	121	13	0	283	299	98	114
TTHERM_00241730_consensus	COG3339	1060	7.5	0.043	116	9	0	11	24	58	71
TTHERM_00241730_consensus	COG5169	1070	13.2	0.025	282	49	0	570	625	132	187
TTHERM_00241730_consensus	KOG0651	1070	11.6	0.021	388	45	0	554	606	1	53
TTHERM_00241730_consensus	KOG2115	1090	14.4	0.03	951	144	3	821	1010	249	436
TTHERM_00241730_consensus	KOG2196	1090	13.2	0.063	254	64	0	556	636	171	250
TTHERM_00241730_consensus	KOG2655	1090	12.9	0.036	366	72	4	922	1006	269	364
TTHERM_00241730_consensus	KOG0810	1090	12.8	0.027	297	59	0	568	634	190	256
TTHERM_00241730_consensus	CENPU_head	1090	11.4	0.106	66	34	1	904	944	17	59
TTHERM_00241730_consensus	KOG4003	1090	8.2	0.009	223	5	0	414	420	4	10
TTHERM_00241730_consensus	COG4187	1090	6.6	0.013	553	7	0	971	984	514	527
TTHERM_00241730_consensus	KOG2008	1100	13.5	0.021	426	54	0	573	635	151	213
TTHERM_00241730_consensus	COG3223	1100	11	0.058	138	24	1	923	954	70	102
TTHERM_00241730_consensus	KOG0108	1100	10	0.011	435	29	0	556	592	398	431
TTHERM_00241730_consensus	COG4530	1100	5.1	0.008	129	8	0	760	768	11	19
TTHERM_00241730_consensus	KOG3451	1110	10.1	0.056	71	17	0	865	885	43	63
TTHERM_00241730_consensus	KOG3207	1110	9.4	0.018	505	33	0	294	335	319	360
TTHERM_00241730_consensus	COG2139	1110	9	0.082	98	22	0	458	492	18	47
TTHERM_00241730_consensus	COG5280	1120	13.2	0.011	634	69	1	561	636	13	89
TTHERM_00241730_consensus	KOG3598	1120	11.1	0.005	2220	48	0	712	769	2146	2203
TTHERM_00241730_consensus	KOG0201	1120	8.9	0.015	467	32	0	25	63	335	373
TTHERM_00241730_consensus	CENPQ	1140	13	0.021	428	47	0	578	633	256	311
TTHERM_00241730_consensus	KOG4348	1140	12.4	0.019	627	36	1	586	633	571	622
TTHERM_00241730_consensus	COG4023	1140	7.6	0.053	57	10	1	928	940	18	31
TTHERM_00241730_consensus	AKiT4_RWD	1150	13.5	0.037	268	69	0	553	631	15	93
TTHERM_00241730_consensus	KOG0727	1150	11.7	0.02	408	63	0	569	639	17	87
TTHERM_00241730_consensus	KOG1955	1150	10.9	0.015	737	25	0	555	590	697	732
TTHERM_00241730_consensus	KOG1301	1150	9.2	0.006	621	18	0	816	837	600	621
TTHERM_00241730_consensus	KOG0247	1160	14.1	0.02	809	75	0	914	1007	484	574
TTHERM_00241730_consensus	KOG0999	1160	13.4	0.03	772	115	2	869	1006	42	184
TTHERM_00241730_consensus	KOG0447	1160	12.4	0.013	980	74	1	566	652	229	319
TTHERM_00241730_consensus	KOG3963	1160	9.2	0.026	382	18	1	822	849	322	350
TTHERM_00241730_consensus	KOG0175	1160	5.7	0.039	285	67	1	920	997	201	281
TTHERM_00241730_consensus	COG0419	1170	13.6	0.019	908	119	3	869	1007	493	638
TTHERM_00241730_consensus	KOG0286	1170	10.6	0.015	343	21	0	869	894	1	26
TTHERM_00241730_consensus	COG3113	1170	10.5	0.051	99	28	0	282	314	53	85
TTHERM_00241730_consensus	KOG4420	1170	10.4	0.022	325	26	0	822	856	212	244
TTHERM_00241730_consensus	KOG3268	1170	9.8	0.017	234	31	0	618	652	45	79
TTHERM_00241730_consensus	COG4709	1170	9.5	0.036	195	23	0	980	1009	23	52
TTHERM_00241730_consensus	KOG3228	1170	8.4	0.018	226	5	0	470	478	216	224
TTHERM_00241730_consensus	KOG1834	1170	8	0.007	952	6	0	995	1007	730	742
TTHERM_00241730_consensus	KOG2982	1170	7.9	0.026	418	25	1	295	332	39	74
TTHERM_00241730_consensus	COG4238	1180	10.6	0.09	78	57	1	942	1006	13	78
TTHERM_00241730_consensus	COG5460	1180	9.3	0.037	82	14	0	922	938	12	28
TTHERM_00241730_consensus	KOG4308	1180	8.8	0.013	478	34	0	293	332	424	463
TTHERM_00241730_consensus	CENPE_FL	1190	14.5	0.021	766	94	2	517	635	606	733
TTHERM_00241730_consensus	KOG0999	1200	13.3	0.03	772	115	1	869	1007	597	737
TTHERM_00241730_consensus	COG5604	1200	12.1	0.023	523	89	2	502	609	407	507
TTHERM_00241730_consensus	COG0605	1200	7.7	0.025	204	8	0	629	641	102	114
TTHERM_00241730_consensus	DAD2	1210	11.8	0.105	105	42	1	863	915	14	69
TTHERM_00241730_consensus	COG4545	1210	8.2	0.024	85	7	0	761	769	12	20
TTHERM_00241730_consensus	COG0455	1210	7.7	0.011	262	9	0	413	424	114	125
TTHERM_00241730_consensus	KOG1850	1220	13.6	0.046	391	120	0	868	1010	167	307
TTHERM_00241730_consensus	KOG0804	1230	13.1	0.022	493	110	1	868	989	333	454
TTHERM_00241730_consensus	SPC25	1230	12.3	0.06	234	70	3	922	1006	14	101
TTHERM_00241730_consensus	KOG0811	1230	11.9	0.019	269	56	0	570	630	166	226
TTHERM_00241730_consensus	COG3560	1230	8.9	0.02	200	24	1	829	856	5	33
TTHERM_00241730_consensus	SKP1	1230	8.4	0.027	185	10	0	629	643	149	163
TTHERM_00241730_consensus	COG0497	1240	12.5	0.016	557	73	1	554	635	281	365
TTHERM_00241730_consensus	COG3105	1240	11.7	0.051	138	42	0	955	1004	41	89
TTHERM_00241730_consensus	KOG3661	1240	10.9	0.008	1019	35	0	596	638	566	608
TTHERM_00241730_consensus	COG5598	1240	7	0.011	526	14	0	111	130	53	72
TTHERM_00241730_consensus	KOG4657	1250	12.3	0.057	246	87	0	904	1005	10	110
TTHERM_00241730_consensus	KOG3313	1250	12	0.032	187	54	0	568	627	126	185
TTHERM_00241730_consensus	KOG4787	1250	10.9	0.007	852	30	0	568	603	330	365
TTHERM_00241730_consensus	KOG2739	1250	8.1	0.027	260	30	0	294	331	109	145
TTHERM_00241730_consensus	COG1799	1260	9.9	0.036	167	26	1	294	328	91	122
TTHERM_00241730_consensus	COG1196	1270	13.4	0.022	1163	111	0	869	1007	301	437
TTHERM_00241730_consensus	KOG0244	1270	13.3	0.078	913	497	11	266	1007	30	665
TTHERM_00241730_consensus	KOG0432	1270	12.1	0.014	995	52	1	869	942	929	994
TTHERM_00241730_consensus	KOG3598	1270	10.9	0.003	2220	50	0	712	767	2096	2151
TTHERM_00241730_consensus	COG1393	1270	8.1	0.026	117	5	0	761	768	11	18
TTHERM_00241730_consensus	COG3640	1270	7.5	0.016	255	8	0	413	424	135	146
TTHERM_00241730_consensus	CENPU	1280	13.7	0.038	547	78	3	904	1007	387	492
TTHERM_00241730_consensus	KOG1151	1280	11.4	0.009	775	37	0	868	911	245	288
TTHERM_00241730_consensus	COG5162	1280	10.3	0.036	197	40	1	908	954	72	125
TTHERM_00241730_consensus	COG5009	1280	7.5	0.009	797	11	1	839	856	181	200
TTHERM_00241730_consensus	KOG4572	1290	14.8	0.02	1424	111	3	868	1006	927	1110
TTHERM_00241730_consensus	KOG2211	1290	13.4	0.016	797	72	0	554	638	77	161
TTHERM_00241730_consensus	KOG3595	1300	13.6	0.013	1395	79	1	909	1006	696	798
TTHERM_00241730_consensus	KOG1962	1300	11.9	0.056	216	47	0	870	928	151	209
TTHERM_00241730_consensus	COG1345	1300	11.9	0.019	483	38	0	589	635	420	466
TTHERM_00241730_consensus	KOG2502	1300	8	0.017	355	12	0	398	416	300	317
TTHERM_00241730_consensus	KOG3018	1300	7.6	0.011	362	8	0	630	641	321	332
TTHERM_00241730_consensus	KOG4367	1310	12.9	0.01	699	75	0	925	1006	263	344
TTHERM_00241730_consensus	CENPQ	1310	12.7	0.035	428	80	2	873	975	224	320
TTHERM_00241730_consensus	COG4198	1310	8	0.012	405	8	1	836	849	385	397
TTHERM_00241730_consensus	COG5506	1310	7.7	0.028	144	13	0	101	117	28	44
TTHERM_00241730_consensus	KOG0245	1320	12.9	0.011	1221	64	1	921	1008	355	443
TTHERM_00241730_consensus	COG3418	1320	11	0.041	146	90	2	911	1006	2	107
TTHERM_00241730_consensus	COG0781	1320	8.8	0.06	151	27	0	822	857	67	102
TTHERM_00241730_consensus	KOG4721	1330	14.1	0.019	904	104	2	810	978	348	468
TTHERM_00241730_consensus	COG5019	1330	12.2	0.021	373	49	0	569	627	315	371
TTHERM_00241730_consensus	COG5354	1330	11.3	0.016	561	39	0	868	916	510	557
TTHERM_00241730_consensus	COG0691	1330	8.8	0.046	153	17	0	858	881	76	99
TTHERM_00241730_consensus	KOG2176	1340	13.1	0.01	800	72	0	559	638	55	134
TTHERM_00241730_consensus	COG3431	1340	10.8	0.035	142	27	0	923	954	69	100
TTHERM_00241730_consensus	COG5075	1340	8.2	0.013	305	17	0	827	849	267	287
TTHERM_00241730_consensus	COG1535	1340	7.8	0.014	218	7	0	414	423	33	42
TTHERM_00241730_consensus	KOG4672	1350	12.9	0.027	487	95	1	868	1008	25	134
TTHERM_00241730_consensus	COG5414	1350	12.3	0.018	392	58	0	556	639	327	391
TTHERM_00241730_consensus	KOG4579	1350	8.3	0.034	177	31	1	293	331	19	55
TTHERM_00241730_consensus	COG5022	1360	14.1	0.005	1463	70	0	554	632	959	1036
TTHERM_00241730_consensus	KOG2698	1360	8.7	0.012	247	16	0	819	837	90	108
TTHERM_00241730_consensus	KOG1106	1360	7.5	0.023	177	1	0	839	843	1	5
TTHERM_00241730_consensus	KOG3987	1360	7.3	0.014	288	13	0	83	99	9	25
TTHERM_00241730_consensus	COG3661	1370	12.3	0.015	684	56	1	917	1007	601	666
TTHERM_00241730_consensus	COG3765	1370	11.8	0.023	347	56	0	923	988	168	231
TTHERM_00241730_consensus	COG5314	1370	11.8	0.044	252	63	0	567	640	41	114
TTHERM_00241730_consensus	KOG2105	1370	11.3	0.019	415	44	0	559	610	251	302
TTHERM_00241730_consensus	KOG2291	1370	11.1	0.017	602	105	2	517	635	481	602
TTHERM_00241730_consensus	KOG4044	1370	7.6	0.01	201	5	0	414	420	18	24
TTHERM_00241730_consensus	COG0575	1370	6.4	0.023	265	1	0	636	642	242	248
TTHERM_00241730_consensus	KOG0827	1380	12.3	0.024	465	123	1	870	1006	100	233
TTHERM_00241730_consensus	COG3064	1380	9.6	0.016	387	30	0	376	412	307	342
TTHERM_00241730_consensus	COG4040	1380	8.2	0.047	85	4	0	290	297	28	35
TTHERM_00241730_consensus	COG0526	1390	7.9	0.016	127	8	0	761	770	44	53
TTHERM_00241730_consensus	COG4068	1390	6.7	0.078	64	7	1	759	770	23	35
TTHERM_00241730_consensus	KOG1923	1400	13.1	0.012	830	54	0	572	636	641	704
TTHERM_00241730_consensus	COG0419	1400	12.9	0.024	908	115	2	869	1006	297	442
TTHERM_00241730_consensus	KOG0241	1400	12.7	0.007	1714	50	1	947	1008	366	431
TTHERM_00241730_consensus	KOG4067	1400	9.1	0.015	195	22	0	904	928	169	193
TTHERM_00241730_consensus	KOG1076	1400	7.5	0.004	843	13	0	637	652	637	652
TTHERM_00241730_consensus	KOG0818	1410	11.3	0.009	669	44	0	587	636	419	468
TTHERM_00241730_consensus	KOG0624	1410	8.8	0.018	504	52	0	124	184	444	504
TTHERM_00241730_consensus	KOG3778	1410	7.1	0.007	603	2	0	445	450	583	588
TTHERM_00241730_consensus	KOG3856	1420	11.5	0.081	135	60	1	596	668	15	89
TTHERM_00241730_consensus	KOG0444	1420	6.3	0	1255	37	1	295	334	1	37
TTHERM_00241730_consensus	KOG0239	1430	12.9	0.039	670	151	2	820	1008	98	279
TTHERM_00241730_consensus	KOG3438	1430	9.7	0.076	105	31	0	349	388	45	83
TTHERM_00241730_consensus	KOG4584	1430	9.3	0.011	348	38	0	966	1007	25	66
TTHERM_00241730_consensus	KOG0521	1440	12.4	0.02	785	131	3	861	1007	19	183
TTHERM_00241730_consensus	KOG3661	1440	11.4	0.008	1019	38	0	946	992	569	614
TTHERM_00241730_consensus	COG4396	1440	11.3	0.047	170	45	0	911	963	20	72
TTHERM_00241730_consensus	COG4980	1440	10.6	0.043	115	79	0	923	1006	32	115
TTHERM_00241730_consensus	KOG0812	1450	11.6	0.048	311	97	2	819	941	39	155
TTHERM_00241730_consensus	KOG4392	1450	9.6	0.068	117	31	0	349	388	58	96
TTHERM_00241730_consensus	KOG3666	1460	8.6	0.005	1141	11	0	619	635	724	740
TTHERM_00241730_consensus	KOG2634	1460	8.2	0.008	476	11	0	818	832	263	277
TTHERM_00241730_consensus	KOG4452	1460	7.1	0.025	79	9	0	235	245	8	18
TTHERM_00241730_consensus	KOG4118	1460	6	0.041	74	6	0	760	768	40	48
TTHERM_00241730_consensus	COG0188	1470	13	0.015	804	99	1	872	992	362	473
TTHERM_00241730_consensus	COG5613	1470	12.5	0.023	400	48	0	950	1006	335	394
TTHERM_00241730_consensus	COG4517	1470	8.2	0.046	109	10	0	118	132	49	63
TTHERM_00241730_consensus	KOG2856	1480	11.8	0.019	472	127	2	872	1007	16	165
TTHERM_00241730_consensus	KOG2776	1480	7.5	0.025	398	19	1	829	857	268	299
TTHERM_00241730_consensus	KOG2148	1490	12.8	0.009	867	86	1	514	616	192	285
TTHERM_00241730_consensus	COG2916	1490	10.6	0.062	128	47	1	934	988	3	61
TTHERM_00241730_consensus	KOG3385	1490	10.1	0.051	118	49	0	555	609	35	89
TTHERM_00241730_consensus	COG0489	1490	7.1	0.015	265	8	0	413	424	168	179
TTHERM_00241730_consensus	KOG1819	1490	6.4	0.005	990	10	0	636	650	211	225
TTHERM_00241730_consensus	KOG0245	1500	13.5	0.038	1221	286	11	260	621	39	446
TTHERM_00241730_consensus	CENPE_FL	1510	13.5	0.026	766	118	5	869	1006	363	571
TTHERM_00241730_consensus	KOG2122	1510	11.9	0.004	2195	57	1	931	1007	79	145
TTHERM_00241730_consensus	COG0172	1510	11.8	0.021	429	52	2	946	1006	30	100
TTHERM_00241730_consensus	KOG1508	1510	11.4	0.054	260	61	0	895	976	15	89
TTHERM_00241730_consensus	KOG2391	1520	11.9	0.036	365	78	0	558	651	209	299
TTHERM_00241730_consensus	COG3343	1520	7.8	0.057	175	26	1	266	301	27	67
TTHERM_00241730_consensus	KOG1876	1520	7.7	0.018	168	6	0	291	299	6	14
TTHERM_00241730_consensus	COG5414	1530	11.8	0.026	392	45	1	948	1002	337	392
TTHERM_00241730_consensus	KOG2634	1530	7.7	0.019	476	9	0	843	860	90	107
TTHERM_00241730_consensus	COG1494	1530	6.8	0.024	332	17	1	84	109	230	279
TTHERM_00241730_consensus	KOG4572	1540	13.8	0.007	1424	70	0	555	634	872	951
TTHERM_00241730_consensus	KOG3065	1540	11.4	0.037	273	45	1	952	1006	61	118
TTHERM_00241730_consensus	COG0858	1540	7.6	0.034	118	18	0	270	291	94	115
TTHERM_00241730_consensus	KOG4059	1540	7.5	0.041	193	15	0	820	842	158	180
TTHERM_00241730_consensus	KOG2959	1550	8.9	0.046	238	62	2	898	970	132	216
TTHERM_00241730_consensus	COG2894	1550	7.1	0.011	272	9	0	413	424	115	126
TTHERM_00241730_consensus	COG4767	1550	6.1	0.02	199	12	0	818	834	136	151
TTHERM_00241730_consensus	COG1345	1560	12.3	0.021	483	88	2	912	1009	375	482
TTHERM_00241730_consensus	COG4929	1560	7.2	0.016	190	6	0	463	471	44	52
TTHERM_00241730_consensus	COG3096	1570	13.1	0.005	1480	77	1	554	638	346	433
TTHERM_00241730_consensus	KOG3650	1570	11.3	0.092	120	58	1	843	913	36	106
TTHERM_00241730_consensus	COG1764	1570	7.2	0.028	143	10	0	841	854	45	58
TTHERM_00241730_consensus	KOG2607	1580	12.5	0.016	505	57	1	572	636	433	498
TTHERM_00241730_consensus	KOG0289	1580	11.1	0.01	506	64	1	937	1005	67	137
TTHERM_00241730_consensus	CENPP	1580	11	0.035	343	43	1	574	628	31	86
TTHERM_00241730_consensus	COG4308	1580	9.3	0.038	130	21	0	397	425	100	125
TTHERM_00241730_consensus	KOG4148	1580	8	0.057	106	3	0	449	457	13	21
TTHERM_00241730_consensus	KOG4170	1580	8	0.035	113	15	0	820	838	95	113
TTHERM_00241730_consensus	COG1578	1580	6.9	0.028	285	35	2	107	149	10	56
TTHERM_00241730_consensus	MADBUB_GLEBS	1580	6.2	0.125	32	2	0	448	453	2	7
TTHERM_00241730_consensus	KOG3691	1590	12.8	0.016	982	78	1	506	608	48	141
TTHERM_00241730_consensus	COG1579	1590	10.8	0.067	239	95	1	896	1007	4	115
TTHERM_00241730_consensus	KOG0610	1590	7.8	0.022	459	27	0	28	64	14	50
TTHERM_00241730_consensus	KOG2350	1590	7.5	0.014	221	18	0	119	139	141	161
TTHERM_00241730_consensus	COG3082	1600	8.9	0.122	74	25	1	816	854	5	38
TTHERM_00241730_consensus	COG2368	1600	7.7	0.01	493	10	0	815	829	1	15
TTHERM_00241730_consensus	KOG2578	1600	6.5	0.015	388	40	0	449	494	30	75
TTHERM_00241730_consensus	KOG3863	1610	11.5	0.025	604	80	1	828	922	461	563
TTHERM_00241730_consensus	KOG4847	1610	11.2	0.021	483	40	0	568	617	430	479
TTHERM_00241730_consensus	COG3822	1610	8.7	0.018	225	16	0	989	1008	2	21
TTHERM_00241730_consensus	KOG0876	1610	7.1	0.017	234	10	0	628	641	125	138
TTHERM_00241730_consensus	RINT_FL	1620	12.3	0.013	756	49	3	577	635	26	92
TTHERM_00241730_consensus	COG1729	1630	10.4	0.034	262	59	0	554	622	47	114
TTHERM_00241730_consensus	KOG3292	1630	8.4	0.02	196	17	0	123	143	173	193
TTHERM_00241730_consensus	COG1225	1630	7.3	0.006	157	9	0	761	770	43	52
TTHERM_00241730_consensus	COG2175	1630	7	0.007	286	9	0	482	492	246	256
TTHERM_00241730_consensus	PLK4_kinase	1630	7	0.018	278	3	0	846	853	138	145
TTHERM_00241730_consensus	KOG2264	1640	12.2	0.01	907	49	0	934	1006	82	139
TTHERM_00241730_consensus	KOG0963	1640	11.7	0.029	629	127	1	861	1005	194	341
TTHERM_00241730_consensus	KOG2185	1640	8.9	0.008	486	31	0	861	895	449	483
TTHERM_00241730_consensus	COG1085	1640	8.3	0.012	338	19	0	370	392	314	336
TTHERM_00241730_consensus	COG3735	1640	7.4	0.007	299	8	0	853	862	285	294
TTHERM_00241730_consensus	KOG4832	1650	11.5	0.051	253	70	1	879	961	6	90
TTHERM_00241730_consensus	COG3937	1650	10	0.046	108	60	0	938	1002	3	67
TTHERM_00241730_consensus	KOG0581	1650	7.7	0.019	364	23	1	35	64	7	38
TTHERM_00241730_consensus	KOG1727	1650	6.3	0.03	169	4	0	99	107	161	169
TTHERM_00241730_consensus	KOG0775	1660	7.6	0.033	304	31	0	25	65	7	47
TTHERM_00241730_consensus	COG2925	1660	7.1	0.017	475	46	2	80	133	409	470
TTHERM_00241730_consensus	KOG2077	1670	13.1	0.017	832	65	2	552	633	297	378
TTHERM_00241730_consensus	KOG4330	1670	9.1	0.015	206	20	1	521	544	182	204
TTHERM_00241730_consensus	COG5539	1670	9.1	0.01	306	28	0	609	639	13	43
TTHERM_00241730_consensus	KOG3068	1670	7.3	0.037	268	24	1	375	425	47	80
TTHERM_00241730_consensus	KOG1708	1670	7	0.021	236	14	0	375	393	215	233
TTHERM_00241730_consensus	KOG2176	1680	12.2	0.02	800	87	3	908	1010	31	147
TTHERM_00241730_consensus	KOG0719	1680	10	0.042	264	46	0	908	964	108	164
TTHERM_00241730_consensus	KOG0324	1680	7.9	0.019	214	9	0	444	456	112	124
TTHERM_00241730_consensus	KOG0907	1680	7.4	0.019	106	7	0	761	769	33	41
TTHERM_00241730_consensus	COG0292	1680	6.7	0.034	118	9	0	850	862	95	107
TTHERM_00241730_consensus	KOG0871	1690	10.7	0.071	156	48	1	939	997	73	134
TTHERM_00241730_consensus	COG5494	1690	8	0.015	265	26	0	822	856	144	173
TTHERM_00241730_consensus	KOG2542	1690	7.9	0.022	500	18	1	635	663	189	218
TTHERM_00241730_consensus	AKiT10_cupin	1690	6.7	0.049	123	2	0	345	352	93	100
TTHERM_00241730_consensus	COG3054	1690	6.3	0	184	10	0	761	770	71	80
TTHERM_00241730_consensus	KOG2203	1700	12.3	0.025	772	106	1	869	1002	431	560
TTHERM_00241730_consensus	COG4026	1700	12	0.034	290	62	0	537	608	116	187
TTHERM_00241730_consensus	KOG2612	1700	7.7	0.039	103	10	0	818	831	84	97
TTHERM_00241730_consensus	COG2077	1700	7.4	0.019	158	7	0	761	770	57	66
TTHERM_00241730_consensus	KOG2103	1700	6.5	0.007	910	9	1	633	647	868	883
TTHERM_00241730_consensus	KOG3639	1710	13.2	0.01	1239	65	0	558	636	125	202
TTHERM_00241730_consensus	SKA2	1710	11.3	0.055	238	71	3	907	992	4	98
TTHERM_00241730_consensus	KOG4008	1710	10	0.031	261	22	0	605	634	226	255
TTHERM_00241730_consensus	KOG3801	1710	7.5	0.064	94	11	0	287	303	7	23
TTHERM_00241730_consensus	KOG3448	1710	6.6	0.031	96	7	0	636	645	27	36
TTHERM_00241730_consensus	COG4913	1720	12.5	0.014	1104	125	2	869	1008	315	461
TTHERM_00241730_consensus	KOG4182	1720	12.1	0.008	828	94	0	503	608	33	133
TTHERM_00241730_consensus	KOG3889	1720	7	0.011	371	8	0	481	492	326	337
TTHERM_00241730_consensus	KOG4360	1730	12.3	0.034	596	112	0	872	1005	161	292
TTHERM_00241730_consensus	KOG0981	1730	11.2	0.007	759	46	1	582	632	634	696
TTHERM_00241730_consensus	KOG3260	1730	10.6	0.031	224	33	1	929	968	2	46
TTHERM_00241730_consensus	COG4628	1730	7.9	0.022	136	8	0	922	932	21	31
TTHERM_00241730_consensus	KOG3022	1730	6.8	0.007	300	10	0	413	424	158	169
TTHERM_00241730_consensus	SPC24	1740	10.8	0.101	199	83	4	902	1005	1	121
TTHERM_00241730_consensus	COG1340	1740	10.7	0.068	294	118	3	869	1007	68	219
TTHERM_00241730_consensus	KOG3046	1740	10.7	0.041	147	28	0	973	1006	87	120
TTHERM_00241730_consensus	COG3272	1740	10.6	0.049	163	61	1	945	1014	10	83
TTHERM_00241730_consensus	COG2919	1740	9.7	0.017	117	31	0	945	977	50	82
TTHERM_00241730_consensus	COG0070	1740	8.7	0.027	301	45	0	905	959	240	292
TTHERM_00241730_consensus	KOG4251	1740	8.4	0.019	362	23	1	818	848	94	123
TTHERM_00241730_consensus	KOG1003	1750	10.2	0.098	205	116	1	869	1006	31	169
TTHERM_00241730_consensus	COG3631	1750	8.9	0.03	133	24	0	395	425	102	129
TTHERM_00241730_consensus	COG1551	1750	7.7	0.082	73	24	0	971	1000	44	73
TTHERM_00241730_consensus	KOG1752	1750	7.3	0.019	104	6	0	761	768	24	31
TTHERM_00241730_consensus	COG1192	1750	6.9	0.012	259	6	0	413	421	121	129
TTHERM_00241730_consensus	ASK1_WH	1750	6.1	0.08	88	21	1	840	867	34	63
TTHERM_00241730_consensus	COG1196	1760	12.1	0.032	1163	240	5	554	1004	735	1029
TTHERM_00241730_consensus	KOG3366	1760	10.7	0.081	172	87	0	870	974	27	127
TTHERM_00241730_consensus	COG2384	1760	10.2	0.018	226	37	0	926	966	183	223
TTHERM_00241730_consensus	COG2456	1760	9.5	0.041	121	26	0	575	605	91	121
TTHERM_00241730_consensus	KOG1780	1760	6.6	0.065	77	5	0	636	645	29	38
TTHERM_00241730_consensus	COG4685	1760	6.5	0.011	571	7	0	922	934	91	103
TTHERM_00241730_consensus	COG5200	1770	11.4	0.035	258	80	2	873	970	63	165
TTHERM_00241730_consensus	COG5217	1770	10.8	0.032	342	30	0	569	609	188	228
TTHERM_00241730_consensus	KOG2210	1770	8.7	0.018	392	37	0	901	950	60	103
TTHERM_00241730_consensus	KOG0917	1780	11.6	0.056	338	58	2	902	1010	49	128
TTHERM_00241730_consensus	KOG4634	1780	8.4	0.057	105	14	0	622	642	63	82
TTHERM_00241730_consensus	REV7_FL	1780	7.4	0.029	204	11	0	505	521	18	34
TTHERM_00241730_consensus	COG0789	1790	9.4	0.065	124	49	1	551	607	57	117
TTHERM_00241730_consensus	COG0051	1790	7.7	0.019	104	17	1	446	464	19	40
TTHERM_00241730_consensus	KOG3888	1790	6.9	0.005	407	10	0	481	492	354	365
TTHERM_00241730_consensus	COG1238	1800	8	0.012	161	14	0	567	582	1	16
TTHERM_00241730_consensus	COG1937	1800	7.5	0.022	89	8	0	448	457	34	43
TTHERM_00241730_consensus	KOG4838	1800	7.4	0.01	312	6	0	968	976	270	278
TTHERM_00241730_consensus	COG1149	1800	6.7	0.011	284	9	0	413	424	165	176
TTHERM_00241730_consensus	COG3264	1810	12.2	0.012	835	67	0	556	632	51	127
TTHERM_00241730_consensus	KOG3647	1810	11.7	0.021	338	47	0	553	606	109	162
TTHERM_00241730_consensus	COG5462	1810	10.3	0.058	138	32	0	868	912	30	69
TTHERM_00241730_consensus	COG2900	1810	9.7	0.083	72	41	0	869	915	7	53
TTHERM_00241730_consensus	KOG3227	1810	7.8	0.026	231	14	0	912	931	23	42
TTHERM_00241730_consensus	LRS4	1820	11.8	0.056	374	82	2	503	632	4	106
TTHERM_00241730_consensus	NSL1_RXXXP_like	1820	8.4	0.047	43	20	0	614	635	3	24
TTHERM_00241730_consensus	KOG4191	1830	12	0.019	516	45	0	575	633	406	460
TTHERM_00241730_consensus	KNL1_C_term	1830	11.4	0.077	455	141	8	827	1007	14	236
TTHERM_00241730_consensus	KOG1597	1830	8.6	0.019	308	38	0	445	488	181	224
TTHERM_00241730_consensus	KOG2297	1840	11.5	0.017	412	75	1	905	987	256	340
TTHERM_00241730_consensus	KOG3000	1840	10.7	0.034	295	31	0	569	609	197	237
TTHERM_00241730_consensus	KOG3938	1840	7.7	0.009	334	14	1	819	835	292	309
TTHERM_00241730_consensus	COG2143	1840	7.2	0.011	182	8	0	761	770	54	63
TTHERM_00241730_consensus	KOG1781	1840	6.4	0.037	108	6	0	636	645	42	51
TTHERM_00241730_consensus	KOG0964	1850	12	0.013	1200	120	2	869	1004	691	844
TTHERM_00241730_consensus	KOG1188	1850	8	0.016	376	30	0	107	144	341	376
TTHERM_00241730_consensus	AKiT10_N	1850	7.5	0.056	142	22	2	237	274	85	114
TTHERM_00241730_consensus	COG5109	1860	11	0.013	396	44	1	947	1009	21	77
TTHERM_00241730_consensus	COG0132	1860	7	0.004	223	6	0	413	419	108	114
TTHERM_00241730_consensus	KOG2347	1870	12.1	0.015	934	74	2	554	641	189	285
TTHERM_00241730_consensus	KOG2315	1870	10.1	0.012	566	43	0	949	1003	515	564
TTHERM_00241730_consensus	AKiT7_RWD	1870	9.2	0.06	149	25	0	583	616	1	34
TTHERM_00241730_consensus	COG4118	1870	7.9	0.036	84	23	0	814	839	1	26
TTHERM_00241730_consensus	KOG3864	1870	7.2	0.036	221	31	0	294	332	169	207
TTHERM_00241730_consensus	COG3793	1870	6.9	0.035	144	7	0	119	130	120	131
TTHERM_00241730_consensus	KOG4436	1880	12	0.015	948	67	2	925	1006	827	922
TTHERM_00241730_consensus	KOG0412	1880	11.5	0.008	773	82	0	554	641	40	127
TTHERM_00241730_consensus	COG1666	1880	8.6	0.024	165	27	1	106	136	39	70
TTHERM_00241730_consensus	COG2198	1890	9.1	0.098	122	79	0	911	1007	11	101
TTHERM_00241730_consensus	COG1435	1890	6.5	0.005	201	4	0	760	764	184	188
TTHERM_00241730_consensus	KOG1693	1900	10	0.033	209	40	0	868	914	129	175
TTHERM_00241730_consensus	KOG4325	1900	9	0.042	212	32	0	868	910	170	210
TTHERM_00241730_consensus	KOG0933	1910	11.9	0.015	1174	119	0	869	1007	740	876
TTHERM_00241730_consensus	COG1322	1910	11.7	0.047	448	136	1	848	1008	37	209
TTHERM_00241730_consensus	KOG4593	1910	11.3	0.028	716	113	0	869	1007	383	515
TTHERM_00241730_consensus	COG5415	1910	9.9	0.016	251	26	0	947	976	17	46
TTHERM_00241730_consensus	KOG2903	1910	8.9	0.019	319	25	0	822	856	210	240
TTHERM_00241730_consensus	COG4472	1910	7.7	0.068	88	5	0	922	932	70	80
TTHERM_00241730_consensus	KOG4549	1910	6.6	0.007	144	9	0	414	423	7	16
TTHERM_00241730_consensus	KOG3443	1920	10.8	0.049	184	48	0	554	610	47	103
TTHERM_00241730_consensus	KOG0818	1920	9.9	0.01	669	35	0	554	596	428	469
TTHERM_00241730_consensus	SKA2_N	1920	9.8	0.123	106	71	3	907	992	4	98
TTHERM_00241730_consensus	COG1369	1920	8.8	0.04	124	55	0	355	417	11	70
TTHERM_00241730_consensus	COG4911	1930	10.3	0.041	123	44	0	947	1008	16	64
TTHERM_00241730_consensus	COG2732	1930	8.3	0.066	91	16	0	461	482	8	29
TTHERM_00241730_consensus	COG3803	1930	7.6	0.011	182	9	0	998	1008	146	156
TTHERM_00241730_consensus	KOG2501	1930	6.8	0.013	157	6	0	761	768	45	52
TTHERM_00241730_consensus	KOG2667	1930	6.5	0.011	379	7	0	125	135	5	15
TTHERM_00241730_consensus	CENPE_FL	1940	12.5	0.021	766	62	3	556	633	485	591
TTHERM_00241730_consensus	KOG3340	1940	8.3	0.013	454	15	0	287	308	306	326
TTHERM_00241730_consensus	AKiT4_RWD_short	1940	7.8	0.023	265	16	1	556	577	1	23
TTHERM_00241730_consensus	KOG1055	1950	9.6	0.01	865	26	0	581	615	756	790
TTHERM_00241730_consensus	COG4786	1950	6.5	0.019	265	10	0	852	866	25	39
TTHERM_00241730_consensus	COG3923	1960	10.4	0.097	175	91	2	872	1005	7	123
TTHERM_00241730_consensus	COG4479	1960	9.4	0.081	74	25	1	925	955	41	73
TTHERM_00241730_consensus	COG2818	1960	6.6	0.043	188	24	1	610	641	82	116
TTHERM_00241730_consensus	KOG4425	1960	6.2	0.006	900	2	0	842	848	786	792
TTHERM_00241730_consensus	COG3830	1960	5.4	0.033	90	10	0	127	139	78	90
TTHERM_00241730_consensus	KOG3119	1970	10.5	0.033	269	69	0	540	617	178	255
TTHERM_00241730_consensus	COG3382	1970	8.1	0.017	229	37	0	968	1008	34	74
TTHERM_00241730_consensus	KOG1774	1970	6.2	0.045	88	6	0	636	645	41	50
TTHERM_00241730_consensus	RINT_FL	1980	11.9	0.028	756	114	6	872	1006	35	229
TTHERM_00241730_consensus	KOG1333	1980	9.8	0.025	241	27	0	579	611	178	210
TTHERM_00241730_consensus	COG4817	1980	9.7	0.063	111	68	0	929	1006	30	104
TTHERM_00241730_consensus	KOG4797	1980	9.7	0.024	123	24	0	869	895	66	92
TTHERM_00241730_consensus	COG3088	1980	7.1	0.046	153	11	0	920	937	79	96
TTHERM_00241730_consensus	KOG1546	1980	6.9	0.017	362	22	1	462	489	82	110
TTHERM_00241730_consensus	KOG1627	1980	6.6	0.019	160	8	1	626	636	70	81
TTHERM_00241730_consensus	COG4304	1990	10.2	0.066	166	76	2	914	1008	23	117
TTHERM_00241730_consensus	COG1382	1990	9.3	0.126	119	71	1	554	639	11	118
TTHERM_00241730_consensus	KOG4620	1990	7.7	0.05	80	16	0	284	303	6	25
TTHERM_00241730_consensus	COG2106	1990	6.9	0.011	272	5	0	411	418	40	47
TTHERM_00241730_consensus	KOG2180	2000	11.2	0.011	793	79	0	554	641	42	129
TTHERM_00241730_consensus	AKiT4_RWD	2000	10.6	0.022	268	36	0	594	635	14	55
TTHERM_00241730_consensus	KOG3026	2000	10.3	0.042	262	34	1	575	619	1	51
TTHERM_00241730_consensus	COG4699	2000	8.1	0.025	120	14	0	925	941	33	49
TTHERM_00241730_consensus	COG4196	2020	6.2	0.007	808	3	0	103	111	519	527
TTHERM_00241730_consensus	COG4460	2020	6.2	0.015	130	25	0	819	845	11	37
TTHERM_00241730_consensus	COG4487	2030	11.3	0.046	438	69	2	910	998	332	423
TTHERM_00241730_consensus	COG3206	2030	10.5	0.05	458	137	2	849	1008	181	369
TTHERM_00241730_consensus	KOG1319	2030	10.2	0.022	229	42	0	947	1008	107	153
TTHERM_00241730_consensus	KOG1067	2030	9.7	0.011	760	62	2	937	1007	240	325
TTHERM_00241730_consensus	KOG4819	2030	9.5	0.019	106	29	0	949	979	52	82
TTHERM_00241730_consensus	COG4003	2030	8.5	0.061	98	18	0	979	1011	64	87
TTHERM_00241730_consensus	KOG4507	2030	8.4	0.012	886	57	0	578	646	50	117
TTHERM_00241730_consensus	COG0068	2030	6.6	0.003	750	10	0	759	770	102	113
TTHERM_00241730_consensus	KOG0250	2040	11.3	0.018	1074	114	0	869	1006	329	461
TTHERM_00241730_consensus	KOG0646	2040	9.9	0.011	476	43	0	580	627	428	475
TTHERM_00241730_consensus	KOG2957	2040	7.6	0.011	350	21	0	933	957	322	346
TTHERM_00241730_consensus	KOG2152	2040	7.2	0.013	865	20	2	821	854	328	359
TTHERM_00241730_consensus	COG1345	2050	11.1	0.01	483	42	0	869	915	421	467
TTHERM_00241730_consensus	COG0825	2050	10.3	0.047	317	62	0	869	952	8	84
TTHERM_00241730_consensus	COG4840	2050	9.7	0.127	71	44	0	907	959	9	71
TTHERM_00241730_consensus	KOG4045	2050	6.6	0.077	168	34	2	478	524	85	138
TTHERM_00241730_consensus	KOG3308	2070	9.1	0.004	225	26	0	922	949	192	218
TTHERM_00241730_consensus	KOG3343	2070	8.8	0.074	175	80	1	896	990	80	173
TTHERM_00241730_consensus	COG5076	2070	7.6	0.032	371	43	1	235	298	283	337
TTHERM_00241730_consensus	COG3337	2070	7.6	0.03	134	10	0	443	456	28	41
TTHERM_00241730_consensus	KOG3170	2070	7.5	0.013	240	11	0	999	1012	9	22
TTHERM_00241730_consensus	KOG3665	2070	6.7	0.016	699	31	1	288	332	237	278
TTHERM_00241730_consensus	COG5261	2080	10.5	0.009	1054	62	0	556	628	856	927
TTHERM_00241730_consensus	KOG1510	2080	9.7	0.036	139	33	0	877	914	91	128
TTHERM_00241730_consensus	COG5186	2080	8.2	0.007	552	27	0	946	976	320	350
TTHERM_00241730_consensus	KOG3078	2080	7.4	0.017	235	24	0	371	399	208	235
TTHERM_00241730_consensus	COG5525	2080	4.1	0.003	611	9	0	760	770	261	271
TTHERM_00241730_consensus	KOG2167	2090	11	0.017	661	67	2	905	990	115	197
TTHERM_00241730_consensus	COG5293	2090	10.8	0.02	591	78	3	554	643	198	300
TTHERM_00241730_consensus	COG5280	2090	10.7	0.013	634	66	0	934	1007	4	77
TTHERM_00241730_consensus	KOG3176	2090	9.9	0.036	223	74	1	919	1000	22	105
TTHERM_00241730_consensus	KOG4706	2090	8.5	0.031	196	44	0	469	527	135	184
TTHERM_00241730_consensus	COG2920	2090	8.3	0.027	111	18	2	923	943	47	69
TTHERM_00241730_consensus	KOG4209	2090	7.3	0.017	231	9	0	998	1010	6	18
TTHERM_00241730_consensus	COG0435	2100	8.7	0.028	324	20	0	822	856	212	240
TTHERM_00241730_consensus	KOG2010	2110	11.3	0.03	405	47	0	571	629	148	206
TTHERM_00241730_consensus	COG5349	2110	4	0.016	126	7	0	761	769	43	51
TTHERM_00241730_consensus	KOG3423	2120	9.6	0.034	176	38	1	911	954	73	123
TTHERM_00241730_consensus	KOG3477	2120	7.5	0.031	97	8	0	288	298	32	42
TTHERM_00241730_consensus	KOG1385	2120	6.6	0.013	453	41	0	84	130	152	198
TTHERM_00241730_consensus	KOG1574	2130	10.9	0.024	375	65	1	558	631	221	314
TTHERM_00241730_consensus	COG2893	2130	6.8	0.014	143	24	0	471	496	49	74
TTHERM_00241730_consensus	KOG2888	2130	4.7	0.018	453	56	0	927	993	173	236
TTHERM_00241730_consensus	KOG0338	2140	11.1	0.026	691	84	1	818	924	505	609
TTHERM_00241730_consensus	KOG4807	2140	11	0.029	593	107	1	869	1006	340	467
TTHERM_00241730_consensus	KOG2216	2140	10.7	0.053	303	49	0	573	637	140	204
TTHERM_00241730_consensus	KOG3029	2140	8.6	0.016	370	26	1	822	855	292	323
TTHERM_00241730_consensus	KOG1668	2140	8.3	0.03	231	21	1	824	857	13	40
TTHERM_00241730_consensus	COG1765	2140	6.4	0.051	137	6	0	842	854	38	50
TTHERM_00241730_consensus	COG4471	2140	6.4	0.056	90	8	0	999	1011	17	29
TTHERM_00241730_consensus	COG5663	2140	6.3	0.01	194	8	0	414	423	8	17
TTHERM_00241730_consensus	KOG3460	2140	5.9	0.044	91	6	0	636	645	30	39
TTHERM_00241730_consensus	KOG1011	2150	9.7	0.014	1283	87	0	903	1007	641	745
TTHERM_00241730_consensus	COG3905	2150	8.3	0.072	83	41	0	921	967	10	56
TTHERM_00241730_consensus	COG1253	2150	6.2	0.007	429	16	0	118	136	188	206
TTHERM_00241730_consensus	MPS1_kinase	2160	7.7	0.018	386	10	0	926	942	67	83
TTHERM_00241730_consensus	COG3542	2160	6.2	0.037	162	4	0	495	504	42	51
TTHERM_00241730_consensus	KOG2624	2160	5.8	0.012	403	7	0	412	423	1	12
TTHERM_00241730_consensus	KOG2150	2170	11.5	0.045	575	109	3	869	1007	44	187
TTHERM_00241730_consensus	COG1605	2170	8.7	0.089	101	41	0	595	644	5	54
TTHERM_00241730_consensus	COG0071	2170	7.6	0.014	146	25	2	820	846	13	42
TTHERM_00241730_consensus	KOG4311	2170	7.4	0.025	359	18	0	554	582	279	305
TTHERM_00241730_consensus	COG2313	2170	6.6	0.016	310	3	0	851	858	287	294
TTHERM_00241730_consensus	KOG3333	2170	6.1	0.032	188	5	0	844	854	34	44
TTHERM_00241730_consensus	KOG0507	2170	5.1	0.006	854	27	1	98	129	745	782
TTHERM_00241730_consensus	KOG1922	2180	11.2	0.02	833	105	2	872	993	683	818
TTHERM_00241730_consensus	DAD4	2180	9.3	0.081	74	24	0	978	1007	25	54
TTHERM_00241730_consensus	COG3027	2180	9	0.057	105	70	1	920	1002	20	104
TTHERM_00241730_consensus	KOG2351	2180	8.7	0.052	134	41	1	444	491	49	97
TTHERM_00241730_consensus	COG1379	2180	7.3	0.007	403	9	0	998	1009	325	336
TTHERM_00241730_consensus	COG4502	2180	6.9	0.022	180	6	0	414	423	5	14
TTHERM_00241730_consensus	COG2731	2180	5.8	0.026	154	30	0	83	116	121	154
TTHERM_00241730_consensus	COG2433	2190	10.5	0.015	652	34	0	868	911	472	515
TTHERM_00241730_consensus	KOG2509	2190	10.4	0.015	455	53	1	947	1006	36	114
TTHERM_00241730_consensus	MAD1_RWD	2190	9.6	0.074	122	29	0	870	907	3	40
TTHERM_00241730_consensus	KOG1779	2190	6.9	0.107	84	11	2	223	243	11	32
TTHERM_00241730_consensus	KOG2978	2190	6.8	0.017	238	2	0	413	418	37	42
TTHERM_00241730_consensus	KOG0160	2200	11.2	0.019	862	68	0	869	958	771	854
TTHERM_00241730_consensus	KOG4001	2200	10.7	0.062	259	88	2	504	616	149	253
TTHERM_00241730_consensus	KOG3863	2200	10.3	0.01	604	34	0	947	986	520	559
TTHERM_00241730_consensus	KOG3341	2200	10.1	0.024	249	60	2	577	644	8	81
TTHERM_00241730_consensus	COG5050	2200	7.1	0.016	384	12	0	126	143	93	110
TTHERM_00241730_consensus	COG1675	2210	8.9	0.023	176	24	0	979	1006	147	174
TTHERM_00241730_consensus	AKiT6_C	2210	8.9	0.098	61	17	0	923	945	24	46
TTHERM_00241730_consensus	KOG3682	2210	8.6	0.016	930	72	1	917	1010	109	202
TTHERM_00241730_consensus	COG3607	2210	7.5	0.008	133	10	0	925	936	14	24
TTHERM_00241730_consensus	KOG3186	2210	6.7	0.025	202	12	0	505	521	17	33
TTHERM_00241730_consensus	KOG0050	2220	11.1	0.024	617	57	0	870	942	546	617
TTHERM_00241730_consensus	KOG1471	2220	6.2	0.006	317	7	0	414	422	162	170
TTHERM_00241730_consensus	KOG4121	2230	10.7	0.01	1128	60	3	937	1008	736	828
TTHERM_00241730_consensus	COG5439	2230	8.4	0.009	112	30	1	282	312	60	91
TTHERM_00241730_consensus	KOG3028	2230	8.4	0.022	313	21	0	822	855	170	197
TTHERM_00241730_consensus	COG0397	2230	6.7	0.01	488	13	0	635	652	268	285
TTHERM_00241730_consensus	COG2888	2230	3.2	0.033	61	8	0	760	769	11	20
TTHERM_00241730_consensus	KOG4119	2240	8.6	0.085	71	26	0	554	585	12	43
TTHERM_00241730_consensus	KOG0617	2240	8.4	0.015	264	36	1	293	332	191	231
TTHERM_00241730_consensus	COG4681	2240	7.1	0.017	181	14	0	933	949	35	51
TTHERM_00241730_consensus	KOG2521	2240	4.8	0.017	350	11	0	820	836	331	347
TTHERM_00241730_consensus	CSM1	2250	10.5	0.027	338	40	0	587	635	105	153
TTHERM_00241730_consensus	COG2825	2250	9.3	0.059	170	89	1	901	999	36	137
TTHERM_00241730_consensus	COG5236	2260	9.3	0.018	493	64	1	865	944	361	434
TTHERM_00241730_consensus	KOG3388	2260	8.1	0.022	136	15	0	995	1012	60	77
TTHERM_00241730_consensus	KOG3680	2260	7	0.011	830	35	1	949	992	453	510
TTHERM_00241730_consensus	KOG4043	2260	5.9	0.033	214	13	1	636	655	124	144
TTHERM_00241730_consensus	SEA1_cupin	2260	5.8	0.047	128	6	0	860	871	77	88
TTHERM_00241730_consensus	KOG4398	2270	10.7	0.031	359	60	0	870	941	5	75
TTHERM_00241730_consensus	COG0112	2270	8.3	0.012	413	30	0	601	635	375	409
TTHERM_00241730_consensus	COG4116	2270	7.9	0.026	193	30	0	115	149	148	182
TTHERM_00241730_consensus	KOG1120	2270	7.4	0.037	134	33	0	844	881	9	46
TTHERM_00241730_consensus	COG0244	2270	6.9	0.023	175	21	0	986	1010	1	25
TTHERM_00241730_consensus	KOG2061	2270	5.8	0.014	362	8	0	13	25	305	317
TTHERM_00241730_consensus	KOG1690	2280	9.3	0.028	215	41	0	868	914	137	183
TTHERM_00241730_consensus	KOG4416	2280	6.3	0.012	605	24	0	861	891	516	546
TTHERM_00241730_consensus	KOG1998	2290	8.9	0.006	1548	32	1	904	945	1117	1160
TTHERM_00241730_consensus	KOG1445	2290	6.8	0.003	1012	10	1	868	880	979	992
TTHERM_00241730_consensus	COG4388	2290	6.3	0.008	357	6	0	837	845	118	126
TTHERM_00241730_consensus	KOG2095	2290	6.3	0.006	656	5	0	414	422	18	26
TTHERM_00241730_consensus	KOG3977	2300	8.6	0.041	221	38	0	589	635	93	139
TTHERM_00241730_consensus	KOG0472	2300	8.1	0.012	565	30	0	295	331	522	558
TTHERM_00241730_consensus	MPS1	2300	7.4	0.01	702	10	0	926	942	425	441
TTHERM_00241730_consensus	COG2365	2300	6.8	0.012	249	15	0	624	641	215	232
TTHERM_00241730_consensus	COG1267	2300	6.6	0.031	160	3	0	827	834	143	150
TTHERM_00241730_consensus	KOG0094	2300	6.5	0.005	221	12	0	567	579	1	13
TTHERM_00241730_consensus	COG4886	2300	6.2	0.01	394	36	1	294	335	338	377
TTHERM_00241730_consensus	COG1923	2300	5.4	0.052	77	14	0	83	100	60	77
TTHERM_00241730_consensus	KOG2662	2310	10.3	0.031	414	79	1	869	966	193	332
TTHERM_00241730_consensus	COG4787	2310	6	0.02	251	10	0	852	866	25	39
TTHERM_00241730_consensus	KOG4083	2320	9.7	0.068	192	72	2	868	953	95	190
TTHERM_00241730_consensus	KOG0914	2320	6.2	0.015	265	17	0	491	511	9	29
TTHERM_00241730_consensus	KOG1078	2320	4.4	0.009	865	38	1	447	493	789	837
TTHERM_00241730_consensus	COG2331	2320	3.2	0.037	82	7	0	761	770	15	24
TTHERM_00241730_consensus	COG1269	2330	10.6	0.011	660	43	0	869	918	228	277
TTHERM_00241730_consensus	KOG0510	2330	10	0.006	929	36	0	554	595	887	928
TTHERM_00241730_consensus	KOG0748	2330	5.6	0.014	286	6	0	347	356	243	252
TTHERM_00241730_consensus	Spindly	2340	12.2	0.023	1199	114	4	865	1005	83	310
TTHERM_00241730_consensus	COG1686	2340	10	0.026	389	64	0	444	521	126	199
TTHERM_00241730_consensus	COG5603	2340	7.9	0.022	136	14	0	283	299	94	110
TTHERM_00241730_consensus	COG3657	2340	7.8	0.03	100	12	0	958	972	85	99
TTHERM_00241730_consensus	KOG3554	2340	7.4	0.009	693	9	0	995	1009	291	305
TTHERM_00241730_consensus	COG2913	2340	7.1	0.02	147	7	0	1000	1009	55	64
TTHERM_00241730_consensus	KOG3733	2340	5.7	0.004	566	38	1	812	860	114	153
TTHERM_00241730_consensus	COG2433	2350	11.4	0.014	652	80	1	869	966	421	509
TTHERM_00241730_consensus	COG1538	2350	9.8	0.022	457	91	0	869	969	337	437
TTHERM_00241730_consensus	COG5509	2350	9	0.092	65	25	0	947	977	34	64
TTHERM_00241730_consensus	KOG4100	2350	6.7	0.032	125	13	0	287	303	10	26
TTHERM_00241730_consensus	COG4574	2350	6.1	0.031	162	25	0	84	115	22	51
TTHERM_00241730_consensus	KOG0326	2350	6	0.004	459	28	0	819	848	402	431
TTHERM_00241730_consensus	KOG4707	2350	5.9	0.027	147	9	0	850	862	102	114
TTHERM_00241730_consensus	COG5106	2350	3.4	0.032	316	30	0	965	1004	272	311
TTHERM_00241730_consensus	KOG0957	2360	11.1	0.013	707	59	0	564	631	439	506
TTHERM_00241730_consensus	HSK3	2360	9.2	0.096	83	19	0	980	1006	16	42
TTHERM_00241730_consensus	COG3783	2360	8.9	0.06	100	34	1	596	635	55	95
TTHERM_00241730_consensus	KOG0532	2360	7.3	0.021	722	41	2	2	64	452	509
TTHERM_00241730_consensus	COG4858	2370	9	0.031	226	64	1	915	986	3	76
TTHERM_00241730_consensus	COG2892	2370	7.4	0.037	82	14	0	901	917	66	82
TTHERM_00241730_consensus	KOG4031	2380	10	0.06	216	39	0	955	1006	117	168
TTHERM_00241730_consensus	KOG3192	2380	9.1	0.06	168	47	1	949	1010	96	154
TTHERM_00241730_consensus	KOG3749	2380	8.3	0.013	640	28	2	929	964	600	640
TTHERM_00241730_consensus	KOG2877	2380	6.8	0.021	389	10	0	126	143	99	116
TTHERM_00241730_consensus	KOG3414	2380	6.6	0.007	142	9	0	761	770	35	44
TTHERM_00241730_consensus	COG3358	2380	6.5	0.011	262	5	0	304	311	218	225
TTHERM_00241730_consensus	KOG2120	2380	6.3	0.024	419	29	1	294	334	227	265
TTHERM_00241730_consensus	KOG1147	2390	8.1	0.011	712	22	0	821	856	94	123
TTHERM_00241730_consensus	KOG1737	2390	7.4	0.008	799	35	0	904	950	459	499
TTHERM_00241730_consensus	COG0853	2390	6	0.024	126	9	0	477	488	77	88
TTHERM_00241730_consensus	KOG2307	2400	10.5	0.021	705	79	1	506	608	48	141
TTHERM_00241730_consensus	APC2	2400	8.7	0.006	711	37	0	902	942	271	311
TTHERM_00241730_consensus	KOG2935	2400	6.9	0.029	315	20	0	833	861	126	154
TTHERM_00241730_consensus	KOG3062	2400	6.9	0.011	281	14	0	818	834	191	207
TTHERM_00241730_consensus	COG1395	2400	4.8	0.016	313	8	0	125	137	45	57
TTHERM_00241730_consensus	COG3170	2410	9.7	0.003	755	45	0	583	629	287	333
TTHERM_00241730_consensus	KOG2178	2410	7.1	0.022	409	41	1	367	416	206	261
TTHERM_00241730_consensus	COG3680	2410	6.7	0.035	259	33	0	286	327	120	161
TTHERM_00241730_consensus	COG4229	2410	5.9	0.004	229	9	0	414	423	6	15
TTHERM_00241730_consensus	KOG4624	2420	7.4	0.048	104	11	0	280	295	70	85
TTHERM_00241730_consensus	COG2952	2430	8.7	0.038	183	48	1	939	993	16	84
TTHERM_00241730_consensus	COG5406	2430	8.3	0.005	1001	19	0	947	970	610	633
TTHERM_00241730_consensus	KOG0656	2430	6.8	0.009	335	9	0	816	827	178	189
TTHERM_00241730_consensus	COG3019	2430	6.2	0.013	149	7	0	761	769	36	44
TTHERM_00241730_consensus	COG4359	2430	5.9	0.005	220	9	0	414	423	5	14
TTHERM_00241730_consensus	KOG1449	2430	5.6	0.006	670	7	0	113	123	488	498
TTHERM_00241730_consensus	KOG1784	2430	5.5	0.042	96	6	0	636	645	25	34
TTHERM_00241730_consensus	KOG0241	2440	12.1	0.025	1714	287	10	251	610	41	426
TTHERM_00241730_consensus	KOG2829	2440	10.3	0.015	326	35	0	870	909	132	171
TTHERM_00241730_consensus	KOG2273	2440	9.9	0.038	503	120	4	869	1007	273	436
TTHERM_00241730_consensus	KOG1050	2440	7.6	0.011	732	38	1	445	491	89	150
TTHERM_00241730_consensus	KOG1732	2440	6.2	0.025	160	15	0	471	489	27	45
TTHERM_00241730_consensus	COG5074	2450	9.4	0.086	280	148	5	819	1002	19	220
TTHERM_00241730_consensus	KOG4329	2450	7.3	0.013	445	9	0	995	1009	283	297
TTHERM_00241730_consensus	KOG4247	2450	7	0.006	175	17	0	818	835	64	81
TTHERM_00241730_consensus	KOG3269	2450	6.6	0.028	180	2	0	447	453	100	106
TTHERM_00241730_consensus	KOG1295	2450	6.3	0.013	376	24	0	818	850	19	47
TTHERM_00241730_consensus	COG4837	2450	5.1	0.019	106	2	0	761	764	16	19
TTHERM_00241730_consensus	KOG0240	2460	10.5	0.033	607	117	1	870	1007	348	493
TTHERM_00241730_consensus	KOG2114	2460	10.5	0.009	933	65	1	905	977	757	830
TTHERM_00241730_consensus	KOG2966	2460	8.2	0.04	325	56	0	820	889	137	205
TTHERM_00241730_consensus	COG1400	2460	5.5	0.065	93	25	1	86	116	5	37
TTHERM_00241730_consensus	COG3763	2460	5	0.056	71	10	0	980	993	45	58
TTHERM_00241730_consensus	KOG2751	2470	10.4	0.031	447	94	1	859	967	146	261
TTHERM_00241730_consensus	COG3166	2470	8.9	0.029	206	54	0	942	1006	38	97
TTHERM_00241730_consensus	COG5485	2470	7.7	0.031	131	24	0	395	425	102	129
TTHERM_00241730_consensus	COG0695	2470	6.9	0.062	80	10	0	443	457	8	22
TTHERM_00241730_consensus	COG4977	2470	6.7	0.012	328	6	0	818	827	263	272
TTHERM_00241730_consensus	KOG1775	2470	5.7	0.048	84	6	0	636	645	32	41
TTHERM_00241730_consensus	KOG3428	2470	5.6	0.037	109	6	0	636	645	27	36
TTHERM_00241730_consensus	KOG0447	2480	10.5	0.008	980	62	0	873	942	229	298
TTHERM_00241730_consensus	KOG2042	2480	9.8	0.007	943	49	0	947	1004	421	476
TTHERM_00241730_consensus	KOG3287	2480	9.2	0.025	236	40	0	869	914	152	197
TTHERM_00241730_consensus	COG4607	2480	8.3	0.019	320	22	0	917	944	164	191
TTHERM_00241730_consensus	COG1901	2480	7.2	0.036	197	37	1	100	143	57	105
TTHERM_00241730_consensus	COG1724	2480	6.9	0.091	66	7	0	996	1008	8	20
TTHERM_00241730_consensus	KOG3924	2480	6	0.012	419	13	0	943	961	402	419
TTHERM_00241730_consensus	COG4452	2480	5.9	0.009	443	9	0	2	14	98	110
TTHERM_00241730_consensus	KOG2189	2490	10.8	0.006	829	45	0	869	918	260	309
TTHERM_00241730_consensus	COG3883	2490	9.4	0.072	265	118	2	869	1005	65	232
TTHERM_00241730_consensus	COG3797	2490	7.2	0.028	178	7	0	903	914	165	176
TTHERM_00241730_consensus	KOG1678	2490	6.2	0.01	204	4	0	413	418	131	136
TTHERM_00241730_consensus	KOG3326	2490	6.1	0.026	154	15	0	272	290	98	116
TTHERM_00241730_consensus	COG0333	2490	4.2	0.035	57	3	0	760	764	42	46
TTHERM_00241730_consensus	KOG0933	2500	10.8	0.021	1174	108	0	870	1007	251	383
TTHERM_00241730_consensus	COG4844	2500	8.1	0.038	78	22	0	362	386	48	72
TTHERM_00241730_consensus	COG3388	2500	7.9	0.089	101	26	0	972	1006	64	98
TTHERM_00241730_consensus	COG3782	2500	7	0.003	289	17	0	400	417	98	115
TTHERM_00241730_consensus	COG2335	2500	6.8	0.037	187	26	1	821	853	61	95
TTHERM_00241730_consensus	KOG2070	2510	10.4	0.02	661	73	3	922	1007	103	215
TTHERM_00241730_consensus	COG5468	2510	8.6	0.029	172	25	0	964	993	143	172
TTHERM_00241730_consensus	KOG4606	2510	6.9	0.016	126	17	0	817	835	90	108
TTHERM_00241730_consensus	COG4044	2510	6.8	0.012	247	11	0	628	641	123	136
TTHERM_00241730_consensus	KOG2658	2510	6.2	0.006	478	18	0	485	505	127	147
TTHERM_00241730_consensus	KOG4368	2520	11.1	0.016	757	68	0	907	986	209	288
TTHERM_00241730_consensus	KOG2398	2520	10.2	0.031	611	115	0	861	999	85	218
TTHERM_00241730_consensus	COG5163	2520	9.8	0.017	591	41	0	952	1002	526	576
TTHERM_00241730_consensus	KOG2709	2520	9.5	0.018	560	44	1	925	978	38	98
TTHERM_00241730_consensus	COG4378	2520	6.8	0.019	103	9	0	998	1008	12	22
TTHERM_00241730_consensus	KOG3316	2520	6.3	0.031	163	8	0	968	980	75	87
TTHERM_00241730_consensus	KOG3684	2530	10	0.016	489	58	0	571	636	407	472
TTHERM_00241730_consensus	KOG3725	2530	9.3	0.037	375	124	5	869	1007	36	219
TTHERM_00241730_consensus	KOG0045	2530	7.6	0.013	612	20	1	389	418	105	135
TTHERM_00241730_consensus	KOG3089	2530	6.6	0.011	271	7	0	819	828	203	212
TTHERM_00241730_consensus	KOG3425	2530	6.3	0.016	128	7	0	761	769	45	53
TTHERM_00241730_consensus	CENPC_mis12_binding_domain	2530	5.8	0.073	41	4	0	127	133	26	32
TTHERM_00241730_consensus	COG4592	2540	7.8	0.006	319	26	0	917	944	161	188
TTHERM_00241730_consensus	NUF2_CH	2540	7.7	0.015	136	43	0	289	333	82	126
TTHERM_00241730_consensus	KOG2128	2550	11.1	0.004	1401	59	0	564	628	1212	1276
TTHERM_00241730_consensus	KOG4331	2550	10.8	0.025	865	152	3	766	954	589	763
TTHERM_00241730_consensus	KOG3003	2550	9.6	0.021	236	76	2	554	635	76	167
TTHERM_00241730_consensus	COG5214	2550	7.4	0.01	581	23	1	983	1011	158	190
TTHERM_00241730_consensus	COG3695	2550	7.4	0.029	103	21	0	819	842	3	26
TTHERM_00241730_consensus	COG3819	2550	5.8	0.031	229	32	0	823	864	41	79
TTHERM_00241730_consensus	CDH1	2550	5.7	0.012	507	13	0	100	118	321	339
TTHERM_00241730_consensus	KOG1718	2550	5.6	0.02	198	6	0	930	939	175	184
TTHERM_00241730_consensus	KOG3459	2550	5.6	0.026	114	7	0	636	645	51	60
TTHERM_00241730_consensus	KOG4009	2560	7.2	0.032	156	14	1	995	1013	103	125
TTHERM_00241730_consensus	KOG3786	2560	6.4	0.005	395	13	0	124	138	376	390
TTHERM_00241730_consensus	COG4654	2560	6.1	0.018	110	2	0	761	764	35	38
TTHERM_00241730_consensus	COG1818	2560	5.7	0.006	175	8	0	232	240	167	175
TTHERM_00241730_consensus	KOG1919	2560	5.4	0.011	371	15	2	348	366	314	336
TTHERM_00241730_consensus	COG5245	2570	12.2	0.002	3164	91	1	909	1006	2074	2176
TTHERM_00241730_consensus	COG4585	2570	8.9	0.022	365	68	2	870	946	145	225
TTHERM_00241730_consensus	KOG1666	2570	8.6	0.082	220	122	3	869	1008	9	176
TTHERM_00241730_consensus	ZWILCH	2580	7.7	0.009	660	35	1	946	986	289	338
TTHERM_00241730_consensus	KOG3466	2580	6.5	0.019	157	12	0	287	301	14	28
TTHERM_00241730_consensus	KOG3503	2580	6.3	0.078	64	3	0	631	638	48	55
TTHERM_00241730_consensus	COG1885	2580	3.7	0.026	115	13	0	761	776	52	67
TTHERM_00241730_consensus	COG2972	2590	9.1	0.011	456	72	1	557	633	224	301
TTHERM_00241730_consensus	COG1422	2590	8.9	0.075	201	45	0	572	634	61	120
TTHERM_00241730_consensus	KOG4147	2590	8	0.031	127	27	0	298	330	19	49
TTHERM_00241730_consensus	KOG0332	2590	7.1	0.013	477	57	0	818	881	415	477
TTHERM_00241730_consensus	COG4633	2590	5.3	0.011	272	9	1	833	845	261	272
TTHERM_00241730_consensus	KOG0665	2600	7.9	0.022	369	65	1	318	392	283	358
TTHERM_00241730_consensus	APC9	2600	6.7	0.015	598	47	0	584	639	453	508
TTHERM_00241730_consensus	COG3806	2600	6.5	0.009	216	9	0	759	769	31	41
TTHERM_00241730_consensus	COG0463	2600	6.4	0.01	291	3	0	413	418	34	39
TTHERM_00241730_consensus	KOG4749	2600	6.1	0.011	375	6	0	761	770	157	166
TTHERM_00241730_consensus	COG4703	2600	6	0.041	74	7	0	266	275	53	62
TTHERM_00241730_consensus	COG1552	2600	4.8	0.06	50	2	0	760	764	16	20
TTHERM_00241730_consensus	KOG2077	2610	11.2	0.019	832	115	0	872	1007	28	158
TTHERM_00241730_consensus	COG3880	2610	9.1	0.062	176	32	0	868	923	134	176
TTHERM_00241730_consensus	COG3874	2610	7.9	0.051	138	27	0	613	656	98	131
TTHERM_00241730_consensus	KOG0654	2610	6.9	0.028	359	29	2	450	490	222	261
TTHERM_00241730_consensus	KOG3198	2610	5.2	0.066	152	21	1	86	116	17	49
TTHERM_00241730_consensus	KOG3215	2620	9.4	0.113	222	125	3	851	1006	5	175
TTHERM_00241730_consensus	COG0039	2620	7.3	0.038	313	53	2	824	888	235	306
TTHERM_00241730_consensus	KOG3372	2620	6.4	0.017	176	5	0	411	418	100	107
TTHERM_00241730_consensus	COG3049	2620	5.7	0.023	353	24	0	846	878	321	352
TTHERM_00241730_consensus	COG4909	2620	4.9	0.007	554	11	0	837	851	273	287
TTHERM_00241730_consensus	COG3529	2620	4.4	0.061	66	2	0	322	327	5	10
TTHERM_00241730_consensus	KOG3759	2630	10.9	0.023	621	60	2	872	945	151	245
TTHERM_00241730_consensus	COG0180	2630	9.2	0.022	314	32	1	925	963	258	299
TTHERM_00241730_consensus	KOG2483	2630	8.8	0.065	232	48	0	821	888	75	137
TTHERM_00241730_consensus	COG5122	2630	7.5	0.03	134	12	1	284	299	93	109
TTHERM_00241730_consensus	KOG3142	2630	6.1	0.011	187	15	0	495	511	67	83
TTHERM_00241730_consensus	KOG2825	2630	6.1	0.006	323	5	0	413	419	144	150
TTHERM_00241730_consensus	COG1998	2630	5.7	0.039	51	7	0	484	492	2	10
TTHERM_00241730_consensus	KOG2588	2640	11.1	0.015	953	61	0	576	652	312	386
TTHERM_00241730_consensus	COG1711	2640	9	0.058	223	63	1	925	1000	3	80
TTHERM_00241730_consensus	COG5086	2640	8.9	0.037	218	74	2	919	1000	18	104
TTHERM_00241730_consensus	KOG1691	2640	8.6	0.038	210	39	0	868	914	132	178
TTHERM_00241730_consensus	COG5157	2640	6.3	0.008	362	12	0	124	138	346	360
TTHERM_00241730_consensus	KOG3639	2650	11.3	0.018	1239	110	3	875	1007	105	262
TTHERM_00241730_consensus	COG4539	2650	7.7	0.033	180	18	0	860	889	153	176
TTHERM_00241730_consensus	KOG1856	2650	6.1	0.006	1299	36	1	280	328	771	814
TTHERM_00241730_consensus	COG5347	2650	5.4	0.006	319	3	0	760	764	42	46
TTHERM_00241730_consensus	COG1272	2650	5.1	0.013	226	6	0	348	356	197	205
TTHERM_00241730_consensus	COG4467	2660	8.9	0.079	114	38	1	948	999	4	50
TTHERM_00241730_consensus	COG3688	2660	7.8	0.029	173	38	1	948	990	126	172
TTHERM_00241730_consensus	KOG3285	2660	6.6	0.025	203	17	0	500	521	21	42
TTHERM_00241730_consensus	KOG1674	2660	6.5	0.023	218	15	0	469	488	80	99
TTHERM_00241730_consensus	KOG1517	2660	6.5	0.008	1387	24	0	490	524	354	388
TTHERM_00241730_consensus	KOG3375	2660	6.5	0.034	174	2	0	850	857	140	147
TTHERM_00241730_consensus	KOG3557	2660	6.3	0.007	721	29	0	97	130	78	111
TTHERM_00241730_consensus	COG4049	2660	6.3	0.046	65	10	0	971	983	51	63
TTHERM_00241730_consensus	COG3138	2660	5.4	0.018	336	22	0	81	108	223	250
TTHERM_00241730_consensus	KOG4451	2670	10	0.066	286	86	2	868	1005	27	133
TTHERM_00241730_consensus	COG1996	2670	3.9	0.041	49	2	0	761	764	9	12
TTHERM_00241730_consensus	COG2426	2680	7.4	0.021	142	13	0	993	1008	68	83
TTHERM_00241730_consensus	COG4807	2680	7.2	0.032	155	9	0	319	332	138	151
TTHERM_00241730_consensus	COG1829	2690	9	0.018	283	46	0	936	988	183	233
TTHERM_00241730_consensus	COG1264	2690	7.6	0.057	88	34	1	106	144	49	88
TTHERM_00241730_consensus	COG3172	2690	7.5	0.005	187	16	0	375	391	171	187
TTHERM_00241730_consensus	COG2161	2690	7.2	0.07	86	28	0	814	847	2	35
TTHERM_00241730_consensus	KOG3820	2690	7	0.013	461	9	0	966	980	188	202
TTHERM_00241730_consensus	KOG3850	2700	10.4	0.022	455	92	2	870	1003	274	377
TTHERM_00241730_consensus	KOG0561	2700	10	0.029	373	60	1	579	651	100	187
TTHERM_00241730_consensus	KOG2606	2700	9.4	0.043	302	26	2	555	593	22	76
TTHERM_00241730_consensus	KOG3434	2700	8.1	0.072	125	43	2	462	514	31	92
TTHERM_00241730_consensus	COG5030	2700	5.9	0.046	152	19	0	468	493	85	110
TTHERM_00241730_consensus	KOG3067	2710	9.2	0.04	226	64	0	566	638	2	74
TTHERM_00241730_consensus	KOG3663	2710	9	0.025	518	49	1	907	978	16	78
TTHERM_00241730_consensus	KOG4709	2710	6.8	0.037	217	16	0	113	136	23	46
TTHERM_00241730_consensus	KOG3554	2710	6.4	0.007	693	3	0	925	932	320	327
TTHERM_00241730_consensus	KOG4182	2720	10.2	0.01	828	77	0	922	1007	37	121
TTHERM_00241730_consensus	KOG1692	2720	8.4	0.04	201	39	0	868	914	123	169
TTHERM_00241730_consensus	COG1844	2720	6.9	0.04	125	8	0	998	1010	92	104
TTHERM_00241730_consensus	KOG4066	2720	6.1	0.017	177	8	0	998	1008	86	96
TTHERM_00241730_consensus	KOG2404	2720	6	0.002	477	9	0	441	450	365	374
TTHERM_00241730_consensus	KOG1076	2730	11	0.028	843	84	2	868	1007	51	159
TTHERM_00241730_consensus	KOG2144	2730	9.4	0.022	360	39	1	925	971	295	344
TTHERM_00241730_consensus	KOG4401	2730	8.3	0.06	184	28	0	481	519	137	181
TTHERM_00241730_consensus	COG2154	2730	7	0.01	101	12	0	974	986	87	99
TTHERM_00241730_consensus	KOG2345	2730	6.8	0.026	302	15	0	810	832	280	302
TTHERM_00241730_consensus	KOG4070	2730	6.7	0.017	180	8	0	517	527	14	24
TTHERM_00241730_consensus	COG5455	2730	6.7	0.023	129	9	0	938	949	1	12
TTHERM_00241730_consensus	COG0546	2730	5.5	0.009	220	9	0	413	423	5	15
TTHERM_00241730_consensus	KOG4784	2730	4.2	0.009	348	2	0	761	765	106	110
TTHERM_00241730_consensus	KOG4809	2740	10.8	0.026	654	104	2	869	1004	337	472
TTHERM_00241730_consensus	KOG0962	2740	10.5	0.017	1294	118	2	868	1007	488	643
TTHERM_00241730_consensus	KOG0652	2740	9.7	0.038	424	43	0	933	999	8	66
TTHERM_00241730_consensus	KOG4466	2740	9.3	0.045	291	88	1	896	999	14	130
TTHERM_00241730_consensus	KOG3312	2740	8.8	0.054	186	61	1	848	918	12	83
TTHERM_00241730_consensus	SPC25_RWD	2740	8.1	0.036	111	19	0	615	637	8	30
TTHERM_00241730_consensus	NDC80_coil_loop	2750	9.5	0.161	404	291	9	524	1007	16	393
TTHERM_00241730_consensus	COG0678	2750	4.5	0.012	165	8	1	761	770	50	60
TTHERM_00241730_consensus	KOG4490	2760	8.1	0.038	183	29	1	971	1006	85	122
TTHERM_00241730_consensus	COG3232	2760	7.9	0	127	39	1	362	400	4	43
TTHERM_00241730_consensus	KOG2245	2760	7.1	0.009	562	27	0	946	977	328	359
TTHERM_00241730_consensus	COG4092	2760	6	0	346	6	0	413	418	40	45
TTHERM_00241730_consensus	COG1759	2760	5.3	0.011	361	19	0	617	639	3	25
TTHERM_00241730_consensus	KOG0448	2770	10.1	0.013	749	70	1	908	988	656	740
TTHERM_00241730_consensus	KOG4654	2770	8.4	0.036	252	24	1	902	934	165	208
TTHERM_00241730_consensus	KOG4242	2770	7.3	0.013	553	27	1	295	332	294	327
TTHERM_00241730_consensus	KOG1741	2770	6.8	0.078	103	24	0	912	943	2	33
TTHERM_00241730_consensus	KOG3709	2770	6.7	0.006	778	17	0	462	484	154	175
TTHERM_00241730_consensus	COG1966	2770	6.4	0.012	575	13	1	325	344	306	326
TTHERM_00241730_consensus	COG4420	2780	9.2	0.031	191	35	1	869	909	133	179
TTHERM_00241730_consensus	KOG2140	2780	8.9	0.02	739	94	1	285	395	546	655
TTHERM_00241730_consensus	COG4594	2780	7.7	0.01	310	22	0	917	941	157	181
TTHERM_00241730_consensus	COG5026	2780	6.8	0.004	466	18	0	462	481	12	31
TTHERM_00241730_consensus	KOG0397	2780	5.9	0.006	176	7	0	418	425	76	83
TTHERM_00241730_consensus	COG1610	2790	8.3	0.041	148	18	0	980	1003	48	71
TTHERM_00241730_consensus	COG4550	2790	8.1	0.075	120	42	0	955	1005	38	88
TTHERM_00241730_consensus	KOG0804	2800	9.7	0.026	493	65	0	869	946	381	458
TTHERM_00241730_consensus	COG0583	2800	8.2	0.037	297	71	1	921	1002	2	84
TTHERM_00241730_consensus	COG2138	2800	5.9	0.008	245	21	0	457	479	215	237
TTHERM_00241730_consensus	KOG3181	2810	9.3	0.025	244	56	0	468	529	67	128
TTHERM_00241730_consensus	COG1727	2810	7.3	0.057	122	11	0	495	512	5	22
TTHERM_00241730_consensus	KOG1714	2810	6.8	0.021	188	9	0	498	510	20	32
TTHERM_00241730_consensus	COG3370	2810	6.1	0.018	113	3	0	760	764	72	76
TTHERM_00241730_consensus	KOG2893	2810	5.5	0.021	341	14	0	110	130	307	327
TTHERM_00241730_consensus	MIS12_head	2820	8.1	0.038	133	20	0	863	887	108	132
TTHERM_00241730_consensus	KOG0705	2820	8	0.008	749	43	0	966	1014	466	514
TTHERM_00241730_consensus	COG0607	2820	5.9	0.018	110	6	0	412	419	19	26
TTHERM_00241730_consensus	KOG2481	2830	9.9	0.018	570	38	0	955	1002	514	561
TTHERM_00241730_consensus	KOG2146	2830	9.4	0.034	354	84	1	861	970	31	127
TTHERM_00241730_consensus	KOG3704	2830	7.4	0.011	360	19	0	921	943	331	353
TTHERM_00241730_consensus	KOG1259	2830	7.1	0.006	490	46	1	296	346	417	465
TTHERM_00241730_consensus	KOG4080	2830	6.7	0.023	176	30	1	760	811	108	141
TTHERM_00241730_consensus	KOG2630	2830	5.4	0.004	254	9	0	414	423	10	19
TTHERM_00241730_consensus	CEP3_HEAT	2840	8.7	0.048	209	32	0	933	974	160	201
TTHERM_00241730_consensus	COG4768	2840	8.4	0.043	139	64	0	942	1011	17	86
TTHERM_00241730_consensus	COG2136	2840	6.5	0.026	191	6	0	446	456	17	27
TTHERM_00241730_consensus	COG1797	2840	5.9	0.004	451	5	0	413	419	80	86
TTHERM_00241730_consensus	COG5325	2850	8.9	0.028	283	58	0	570	635	181	246
TTHERM_00241730_consensus	KOG0836	2860	8.3	0.014	282	33	0	948	990	222	258
TTHERM_00241730_consensus	COG5620	2860	6.9	0.03	200	9	0	1000	1014	145	159
TTHERM_00241730_consensus	COG1645	2860	6.8	0.061	131	30	1	374	411	8	46
TTHERM_00241730_consensus	KOG0664	2860	6.5	0.007	449	20	0	271	293	379	401
TTHERM_00241730_consensus	COG3871	2860	6.3	0.014	145	14	0	107	122	117	132
TTHERM_00241730_consensus	KOG3241	2860	6	0.013	227	7	0	760	769	44	53
TTHERM_00241730_consensus	COG1623	2870	6.7	0.017	349	11	0	819	835	159	175
TTHERM_00241730_consensus	KOG0168	2870	6.2	0.007	1051	25	0	30	61	34	65
TTHERM_00241730_consensus	KOG4176	2870	5	0.019	323	9	0	841	855	31	45
TTHERM_00241730_consensus	KOG0353	2880	9.8	0.006	695	43	0	566	612	7	53
TTHERM_00241730_consensus	KOG0689	2880	9	0.027	448	61	0	902	982	76	148
TTHERM_00241730_consensus	KOG2496	2880	6.3	0.009	325	9	0	816	827	155	166
TTHERM_00241730_consensus	KOG3233	2880	5.8	0.007	297	6	0	461	468	281	288
TTHERM_00241730_consensus	KOG0855	2880	5.8	0.009	211	8	0	761	770	103	112
TTHERM_00241730_consensus	COG1989	2880	4.5	0.008	254	4	0	761	766	63	68
TTHERM_00241730_consensus	KOG2701	2890	10	0.033	608	125	4	860	1007	433	589
TTHERM_00241730_consensus	COG3853	2890	9.4	0.034	386	58	1	555	628	129	199
TTHERM_00241730_consensus	KOG2055	2890	6.5	0.018	514	17	0	959	984	8	33
TTHERM_00241730_consensus	COG2976	2890	6.1	0.019	207	13	0	929	945	1	17
TTHERM_00241730_consensus	COG1256	2900	9.8	0.036	552	81	2	529	629	110	215
TTHERM_00241730_consensus	COG0346	2900	6.9	0.007	138	9	0	925	934	13	22
TTHERM_00241730_consensus	KOG4073	2900	6.7	0.029	104	10	0	974	986	91	103
TTHERM_00241730_consensus	COG1408	2900	5.8	0.011	284	4	0	413	419	275	281
TTHERM_00241730_consensus	COG4512	2910	8.6	0.015	198	33	1	922	957	5	43
TTHERM_00241730_consensus	KOG3426	2910	7.4	0.04	124	20	0	279	303	16	40
TTHERM_00241730_consensus	COG0422	2910	6.3	0.009	432	8	0	821	832	200	211
TTHERM_00241730_consensus	COG3570	2910	6	0.011	274	7	0	124	133	265	274
TTHERM_00241730_consensus	KOG0934	2910	5.8	0.041	145	20	0	468	493	85	110
TTHERM_00241730_consensus	KOG2052	2910	5.7	0.006	513	26	0	810	838	483	511
TTHERM_00241730_consensus	KOG4713	2910	5.5	0.016	189	6	0	129	137	1	9
TTHERM_00241730_consensus	COG2047	2920	8.1	0.008	258	22	0	869	892	222	245
TTHERM_00241730_consensus	KOG3543	2920	6.8	0.003	1218	16	0	280	299	114	133
TTHERM_00241730_consensus	COG1601	2920	6.3	0.033	151	3	0	1000	1007	8	15
TTHERM_00241730_consensus	COG2865	2920	5.5	0.017	467	8	1	845	860	328	347
TTHERM_00241730_consensus	COG0809	2920	3.6	0.017	348	15	1	818	839	283	304
TTHERM_00241730_consensus	KOG4286	2940	10.2	0.016	966	109	2	886	1010	76	232
TTHERM_00241730_consensus	KOG3044	2940	6.8	0.026	307	12	0	530	549	264	283
TTHERM_00241730_consensus	COG1582	2940	6.7	0.06	67	7	0	922	932	45	55
TTHERM_00241730_consensus	AKiT7_apicomplexa_FL	2940	6.5	0.027	263	16	0	861	883	74	96
TTHERM_00241730_consensus	COG3271	2940	5.4	0.015	201	5	0	968	975	172	179
TTHERM_00241730_consensus	KOG1302	2950	9.5	0.018	600	65	1	925	1004	304	380
TTHERM_00241730_consensus	KOG3584	2950	8.6	0.017	348	32	0	930	967	311	348
TTHERM_00241730_consensus	COG2137	2950	8.2	0.046	174	45	1	955	1007	7	61
TTHERM_00241730_consensus	COG1680	2950	7.1	0.008	390	35	0	444	482	188	225
TTHERM_00241730_consensus	COG0336	2950	6	0.017	240	5	0	80	88	147	155
TTHERM_00241730_consensus	COG4017	2950	5.9	0.008	254	10	0	412	423	68	79
TTHERM_00241730_consensus	KOG4227	2950	5.9	0.008	609	15	0	43	62	558	577
TTHERM_00241730_consensus	KOG2828	2950	4.2	0.009	454	12	1	105	120	409	429
TTHERM_00241730_consensus	KOG0818	2960	8	0.003	669	24	0	869	894	436	461
TTHERM_00241730_consensus	KOG0178	2960	7.9	0.012	249	31	0	919	952	166	199
TTHERM_00241730_consensus	KOG2905	2960	6.7	0.031	254	51	1	287	347	185	243
TTHERM_00241730_consensus	COG1354	2960	6.6	0.02	248	19	0	455	478	18	41
TTHERM_00241730_consensus	COG1718	2970	8.1	0.026	268	30	1	952	988	3	45
TTHERM_00241730_consensus	COG3142	2970	7.1	0.017	241	11	0	952	966	70	84
TTHERM_00241730_consensus	KOG4101	2970	6.6	0.006	175	12	0	818	830	69	81
TTHERM_00241730_consensus	KOG4460	2980	9.9	0.02	741	105	4	502	633	563	690
TTHERM_00241730_consensus	KOG0403	2980	6.6	0.006	645	16	0	816	835	114	133
TTHERM_00241730_consensus	COG3475	2980	6.2	0.023	256	11	0	123	139	14	30
TTHERM_00241730_consensus	COG1216	2980	5.9	0.01	305	3	0	413	418	34	39
TTHERM_00241730_consensus	KOG1386	2980	5.6	0.018	501	38	0	84	130	96	142
TTHERM_00241730_consensus	COG3103	2990	6.7	0.015	205	10	0	939	951	1	13
TTHERM_00241730_consensus	KOG3689	2990	6.6	0.008	707	12	0	574	591	539	556
TTHERM_00241730_consensus	COG3183	2990	5.7	0.011	272	7	0	760	769	243	252
TTHERM_00241730_consensus	KOG3453	2990	5.3	0.018	110	2	0	761	764	20	23
TTHERM_00241730_consensus	COG0066	2990	5	0.021	191	10	0	816	829	22	35
TTHERM_00241730_consensus	COG0370	3000	9.5	0.014	653	81	0	907	997	178	267
TTHERM_00241730_consensus	COG1017	3000	7.3	0.027	150	34	0	962	1000	5	42
TTHERM_00241730_consensus	KOG2291	3010	7.7	0.018	602	99	1	821	964	489	598
TTHERM_00241730_consensus	COG0279	3020	8	0.023	176	35	0	926	964	3	41
TTHERM_00241730_consensus	KOG4623	3020	6.4	0.01	611	14	0	117	136	120	139
TTHERM_00241730_consensus	COG4804	3020	4.9	0.006	159	5	0	843	848	75	80
TTHERM_00241730_consensus	COG1512	3030	7.4	0.015	271	16	0	866	885	42	61
TTHERM_00241730_consensus	COG2096	3030	7.3	0.016	184	21	0	618	641	87	110
TTHERM_00241730_consensus	KOG1191	3030	5.8	0.008	531	5	0	517	525	520	528
TTHERM_00241730_consensus	COG4336	3030	5.3	0.026	265	15	1	402	423	94	121
TTHERM_00241730_consensus	KOG2033	3040	10	0.009	863	48	1	554	609	22	81
TTHERM_00241730_consensus	COG2740	3040	7.2	0.074	95	39	1	836	882	43	88
TTHERM_00241730_consensus	KOG3499	3040	6.2	0.029	69	10	0	935	946	4	15
TTHERM_00241730_consensus	KOG0216	3040	5.6	0.005	1111	34	1	816	856	444	483
TTHERM_00241730_consensus	KOG3344	3040	4.3	0.033	150	10	0	1	15	1	15
TTHERM_00241730_consensus	COG2457	3050	8.3	0.035	199	26	2	901	933	140	176
TTHERM_00241730_consensus	KOG3550	3050	8.2	0.039	207	25	0	575	607	10	42
TTHERM_00241730_consensus	COG3652	3050	8	0.018	170	26	0	564	592	140	168
TTHERM_00241730_consensus	CENPO	3050	7.6	0.013	314	30	1	577	610	33	68
TTHERM_00241730_consensus	KOG4477	3050	5.5	0.013	228	4	0	395	401	28	34
TTHERM_00241730_consensus	COG4422	3050	4.2	0.012	250	1	0	761	764	27	30
TTHERM_00241730_consensus	KOG4715	3060	9.6	0.024	410	50	0	580	639	217	276
TTHERM_00241730_consensus	KOG4005	3060	9	0.034	292	58	1	868	935	88	158
TTHERM_00241730_consensus	COG3879	3060	8.9	0.024	247	37	0	869	911	63	105
TTHERM_00241730_consensus	KOG2538	3060	6.5	0.005	578	15	0	456	473	508	525
TTHERM_00241730_consensus	KOG1879	3060	6.4	0.005	1470	19	1	471	496	809	835
TTHERM_00241730_consensus	COG5034	3070	8.6	0.055	271	87	0	872	991	7	108
TTHERM_00241730_consensus	KOG3871	3070	7.7	0.016	449	52	0	910	968	344	402
TTHERM_00241730_consensus	COG5384	3070	5.6	0.009	569	14	1	827	846	418	436
TTHERM_00241730_consensus	COG5537	3080	7.6	0.005	740	24	1	922	949	98	126
TTHERM_00241730_consensus	KOG1947	3080	6.1	0.019	482	29	1	291	331	352	389
TTHERM_00241730_consensus	KOG3763	3080	5.8	0.01	585	31	1	296	334	213	249
TTHERM_00241730_consensus	COG1632	3080	5.7	0.01	195	4	0	413	418	130	135
TTHERM_00241730_consensus	KOG1996	3080	5.5	0.008	378	8	0	813	823	100	110
TTHERM_00241730_consensus	KOG4040	3080	4.9	0.011	186	4	0	631	636	97	102
TTHERM_00241730_consensus	KOG1376	3080	4.3	0.015	407	33	0	810	848	53	91
TTHERM_00241730_consensus	KOG1660	3090	8.8	0.035	399	123	2	869	1006	201	354
TTHERM_00241730_consensus	KOG3497	3090	6.4	0.087	69	6	0	901	912	50	61
TTHERM_00241730_consensus	COG2169	3090	6.2	0.016	187	7	0	818	827	124	133
TTHERM_00241730_consensus	KOG3031	3090	5.2	0.042	307	34	2	231	282	64	112
TTHERM_00241730_consensus	COG1604	3100	8.6	0.035	257	42	0	950	1000	17	67
TTHERM_00241730_consensus	KOG3239	3100	6.3	0.01	193	25	1	465	491	161	188
TTHERM_00241730_consensus	COG2863	3100	5.6	0.017	121	2	0	761	764	35	38
TTHERM_00241730_consensus	COG5374	3110	8.3	0.036	192	43	0	868	917	141	190
TTHERM_00241730_consensus	KOG3368	3110	7	0.029	140	13	2	283	299	94	112
TTHERM_00241730_consensus	KOG2586	3110	6.3	0.026	228	31	2	463	499	33	74
TTHERM_00241730_consensus	COG0092	3120	8.3	0.03	233	43	1	468	520	74	124
TTHERM_00241730_consensus	COG5414	3120	8.1	0.023	392	41	1	857	906	328	378
TTHERM_00241730_consensus	COG4558	3120	7.7	0.01	300	25	0	917	944	146	173
TTHERM_00241730_consensus	KOG1863	3120	7.2	0.006	1093	28	0	487	521	166	200
TTHERM_00241730_consensus	KOG4622	3120	6.2	0.017	291	12	0	818	834	216	232
TTHERM_00241730_consensus	COG5073	3120	5.9	0.029	272	8	1	356	371	246	262
TTHERM_00241730_consensus	KOG1530	3120	5.7	0.015	136	4	0	414	419	39	44
TTHERM_00241730_consensus	COG3700	3120	5.2	0.008	237	8	0	414	423	65	74
TTHERM_00241730_consensus	KOG3691	3130	9.9	0.013	982	77	0	902	1010	50	139
TTHERM_00241730_consensus	KOG0242	3130	9.6	0.022	675	78	1	868	967	511	604
TTHERM_00241730_consensus	KOG0982	3130	9.5	0.026	502	123	0	871	1007	223	358
TTHERM_00241730_consensus	KOG3661	3130	9	0.004	1019	35	0	869	907	574	612
TTHERM_00241730_consensus	COG4679	3130	7.4	0.034	116	16	0	958	977	96	115
TTHERM_00241730_consensus	COG3669	3130	7	0.007	430	16	0	287	305	269	287
TTHERM_00241730_consensus	APC6	3130	6.8	0.019	671	24	1	453	520	450	486
TTHERM_00241730_consensus	COG4678	3130	5.8	0.022	180	15	0	843	861	111	129
TTHERM_00241730_consensus	COG3730	3130	5.3	0.023	176	12	0	83	98	87	102
TTHERM_00241730_consensus	COG0560	3130	5.1	0.009	212	8	0	414	423	7	16
TTHERM_00241730_consensus	KOG3482	3130	5	0.051	79	6	0	636	645	33	42
TTHERM_00241730_consensus	KOG0904	3130	4.5	0.006	1076	15	0	101	121	960	980
TTHERM_00241730_consensus	CENPK	3140	9.1	0.044	295	70	1	870	952	116	202
TTHERM_00241730_consensus	COG3093	3140	6.9	0.01	104	51	0	921	972	51	102
TTHERM_00241730_consensus	COG0197	3140	6.2	0.027	146	20	0	364	387	106	129
TTHERM_00241730_consensus	COG3553	3140	6	0.052	96	3	0	820	827	13	20
TTHERM_00241730_consensus	COG4018	3140	6	0.01	505	19	1	554	577	338	362
TTHERM_00241730_consensus	COG1958	3140	5	0.063	79	5	0	636	645	32	41
TTHERM_00241730_consensus	COG1180	3140	3.9	0.008	260	2	0	761	764	49	52
TTHERM_00241730_consensus	KOG1451	3150	9.4	0.017	812	109	1	870	992	125	251
TTHERM_00241730_consensus	COG2346	3150	7.4	0.023	133	37	0	947	986	88	127
TTHERM_00241730_consensus	PLK4_FL	3150	5.3	0.005	853	4	0	846	853	139	146
TTHERM_00241730_consensus	KOG2811	3150	5.1	0.007	420	4	0	844	850	407	413
TTHERM_00241730_consensus	COG4391	3150	3.7	0.032	62	2	0	761	764	51	54
TTHERM_00241730_consensus	COG0257	3150	3.5	0.053	38	3	0	760	764	10	14
TTHERM_00241730_consensus	KOG4742	3160	6.8	0.017	286	10	0	994	1008	263	277
TTHERM_00241730_consensus	COG3930	3160	5.9	0.014	434	24	0	448	482	358	387
TTHERM_00241730_consensus	COG2090	3160	5.5	0.028	141	7	1	837	848	96	106
TTHERM_00241730_consensus	KOG3088	3170	8.6	0.016	313	26	0	976	1006	62	92
TTHERM_00241730_consensus	KOG1908	3170	7.3	0.048	165	33	0	283	326	97	137
TTHERM_00241730_consensus	COG1644	3170	6.1	0.048	63	8	0	901	911	50	60
TTHERM_00241730_consensus	COG0461	3170	5.2	0	201	8	0	761	768	185	192
TTHERM_00241730_consensus	KOG4367	3180	9.2	0.014	699	70	1	554	633	288	369
TTHERM_00241730_consensus	KOG2069	3180	9.2	0.009	581	77	0	558	639	44	125
TTHERM_00241730_consensus	COG1778	3180	6.8	0.012	170	24	0	920	945	143	168
TTHERM_00241730_consensus	KOG4652	3180	6.2	0.015	324	17	0	500	521	18	39
TTHERM_00241730_consensus	KOG2014	3180	5.7	0.024	331	15	0	375	407	296	318
TTHERM_00241730_consensus	KOG1615	3180	5.1	0.013	227	7	0	414	423	18	27
TTHERM_00241730_consensus	AKiT5_hematozoa	3190	7.7	0.017	990	19	0	602	639	851	886
TTHERM_00241730_consensus	COG1858	3190	7.1	0.011	364	17	2	925	945	318	346
TTHERM_00241730_consensus	COG5090	3190	6.2	0.024	297	52	1	287	347	194	252
TTHERM_00241730_consensus	COG3013	3190	6.1	0.03	168	22	0	277	303	57	83
TTHERM_00241730_consensus	COG4808	3190	5.6	0.02	152	8	0	854	864	141	151
TTHERM_00241730_consensus	KOG3270	3200	8.3	0.049	244	72	0	552	636	77	160
TTHERM_00241730_consensus	COG0502	3200	3.9	0.006	335	2	0	761	764	65	68
TTHERM_00241730_consensus	KOG4572	3210	10.8	0.013	1424	98	2	871	1007	418	542
TTHERM_00241730_consensus	COG3352	3210	8.6	0.064	157	68	0	561	638	28	105
TTHERM_00241730_consensus	COG3150	3210	7	0.021	191	16	0	819	838	41	60
TTHERM_00241730_consensus	KOG3465	3210	6.8	0.047	86	10	1	971	985	7	20
TTHERM_00241730_consensus	KOG4327	3210	6.4	0.023	218	6	0	997	1007	16	26
TTHERM_00241730_consensus	KOG1625	3210	6.2	0.012	600	21	1	983	1010	201	232
TTHERM_00241730_consensus	COG5123	3210	6	0.018	113	25	0	271	297	20	46
TTHERM_00241730_consensus	KOG4610	3210	5.8	0.015	328	8	0	940	953	203	215
TTHERM_00241730_consensus	COG4365	3220	9.6	0.022	537	84	0	874	970	385	480
TTHERM_00241730_consensus	COG5474	3220	7.2	0.038	159	41	0	304	353	3	49
TTHERM_00241730_consensus	COG4387	3220	6.9	0.014	139	15	0	926	942	84	100
TTHERM_00241730_consensus	KOG0373	3220	6.5	0.013	306	37	0	813	853	14	54
TTHERM_00241730_consensus	KOG1794	3220	5.1	0.009	336	10	0	818	830	321	333
TTHERM_00241730_consensus	KOG2770	3230	7.8	0.017	401	51	1	360	417	67	126
TTHERM_00241730_consensus	COG2002	3230	6.6	0.022	89	10	0	759	770	75	86
TTHERM_00241730_consensus	KOG3598	3230	5.8	0.002	2220	37	0	24	65	1994	2035
TTHERM_00241730_consensus	KOG4050	3230	5.6	0.021	188	13	0	495	511	52	68
TTHERM_00241730_consensus	KOG3806	3230	5	0.023	177	5	0	115	123	97	105
TTHERM_00241730_consensus	KOG2166	3240	9.2	0.012	725	55	1	922	993	199	263
TTHERM_00241730_consensus	KOG3085	3240	6.7	0.021	237	23	1	462	489	165	193
TTHERM_00241730_consensus	COG5642	3240	5.6	0.02	149	22	2	819	844	122	149
TTHERM_00241730_consensus	COG5130	3240	5.6	0.018	169	14	0	495	511	59	75
TTHERM_00241730_consensus	COG3627	3240	4.5	0.031	291	12	1	634	667	13	33
TTHERM_00241730_consensus	KOG4677	3250	9.4	0.009	554	60	0	946	1010	207	271
TTHERM_00241730_consensus	COG1758	3250	5.8	0.027	74	9	0	827	837	6	16
TTHERM_00241730_consensus	KOG4037	3250	5.1	0.021	240	6	0	487	497	158	168
TTHERM_00241730_consensus	COG1161	3250	4	0.006	322	3	0	760	764	1	5
TTHERM_00241730_consensus	KOG4056	3250	3.7	0.049	143	31	0	462	499	69	106
TTHERM_00241730_consensus	KOG4785	3260	7	0.017	177	17	0	922	941	131	150
TTHERM_00241730_consensus	KOG3330	3260	6.8	0.033	183	21	0	982	1008	24	50
TTHERM_00241730_consensus	KOG0398	3260	5.3	0.014	278	4	0	418	425	187	194
TTHERM_00241730_consensus	COG1533	3260	4.5	0.007	297	2	0	761	764	43	46
TTHERM_00241730_consensus	COG1816	3270	7.6	0.02	345	30	0	542	578	282	318
TTHERM_00241730_consensus	COG5440	3270	6.9	0.019	161	18	0	273	293	114	134
TTHERM_00241730_consensus	KOG4142	3270	6.1	0.014	208	15	0	322	339	3	20
TTHERM_00241730_consensus	COG2080	3270	6.1	0.026	156	9	0	120	132	120	132
TTHERM_00241730_consensus	COG4996	3270	5.1	0.012	164	8	0	414	423	2	11
TTHERM_00241730_consensus	KOG3032	3280	8.8	0.03	264	27	0	952	999	191	225
TTHERM_00241730_consensus	COG3612	3280	6.5	0.032	157	24	0	611	639	98	126
TTHERM_00241730_consensus	COG2921	3280	5.7	0	90	16	0	115	130	17	32
TTHERM_00241730_consensus	KOG0496	3280	5.6	0.003	649	5	0	412	418	617	623
TTHERM_00241730_consensus	COG2302	3290	4.8	0.012	257	14	0	635	651	60	76
TTHERM_00241730_consensus	KOG1265	3300	10.1	0.013	1189	79	0	869	970	1088	1182
TTHERM_00241730_consensus	KOG2184	3300	9.4	0.016	767	72	1	554	637	265	358
TTHERM_00241730_consensus	KOG1973	3300	8.2	0.029	274	90	2	902	1000	26	125
TTHERM_00241730_consensus	COG3494	3300	8	0.018	279	27	0	901	935	91	122
TTHERM_00241730_consensus	COG0614	3300	7.6	0.009	319	25	0	917	944	160	187
TTHERM_00241730_consensus	COG1060	3300	4.2	0.005	370	2	0	761	764	73	76
TTHERM_00241730_consensus	KOG0742	3310	9.3	0.011	630	60	0	940	1006	95	161
TTHERM_00241730_consensus	COG3170	3310	8	0.007	755	27	0	868	899	293	324
TTHERM_00241730_consensus	COG3324	3310	6.5	0.016	127	8	0	925	934	20	29
TTHERM_00241730_consensus	KOG3182	3310	6.4	0.024	212	13	1	819	836	151	173
TTHERM_00241730_consensus	KOG1669	3310	4.9	0.024	208	4	1	833	842	3	11
TTHERM_00241730_consensus	COG2012	3320	5.8	0.025	80	10	0	472	483	27	38
TTHERM_00241730_consensus	COG0580	3320	5.3	0.017	241	23	0	461	487	64	90
TTHERM_00241730_consensus	KOG2145	3330	8.9	0.023	397	42	1	918	968	335	388
TTHERM_00241730_consensus	KOG4571	3330	8.7	0.031	294	52	0	880	944	226	286
TTHERM_00241730_consensus	KOG0704	3330	4.7	0.008	386	2	0	760	764	41	45
TTHERM_00241730_consensus	KOG0246	3340	9.6	0.012	676	53	1	946	1006	591	668
TTHERM_00241730_consensus	KOG0028	3340	6.8	0.017	172	25	1	820	848	28	55
TTHERM_00241730_consensus	COG1036	3340	5.5	0.032	187	22	1	582	609	158	186
TTHERM_00241730_consensus	KOG3738	3340	5.5	0.005	559	3	0	413	418	158	163
TTHERM_00241730_consensus	COG4468	3340	5.3	0.008	503	6	0	856	865	180	189
TTHERM_00241730_consensus	KOG4468	3350	8.9	0.02	782	62	1	907	989	110	191
TTHERM_00241730_consensus	COG2425	3350	8.5	0.039	437	73	0	897	1008	68	157
TTHERM_00241730_consensus	COG3098	3350	6.2	0.046	109	8	0	824	836	97	109
TTHERM_00241730_consensus	COG0633	3350	6	0.059	102	19	1	107	131	48	74
TTHERM_00241730_consensus	KOG1629	3350	5.8	0.03	235	18	0	270	294	8	32
TTHERM_00241730_consensus	COG2974	3350	4.5	0.026	303	23	0	85	115	72	102
TTHERM_00241730_consensus	COG4395	3360	8.3	0.028	281	42	0	945	995	147	196
TTHERM_00241730_consensus	COG3444	3360	5.5	0.025	159	10	0	933	946	124	137
TTHERM_00241730_consensus	COG1254	3360	5.4	0.043	92	15	0	128	148	53	71
TTHERM_00241730_consensus	KOG0936	3360	5.4	0.027	182	21	0	468	493	91	116
TTHERM_00241730_consensus	COG0602	3360	3.7	0.009	212	2	0	761	764	36	39
TTHERM_00241730_consensus	KOG1296	3360	3.4	0.019	161	4	0	761	767	67	73
TTHERM_00241730_consensus	COG0828	3370	6.6	0.045	67	17	0	907	926	12	31
TTHERM_00241730_consensus	COG0586	3370	6.5	0.024	208	11	0	993	1008	96	111
TTHERM_00241730_consensus	COG0835	3370	6	0.012	165	9	0	414	424	143	153
TTHERM_00241730_consensus	COG5395	3370	5.5	0.015	131	6	0	820	827	121	128
TTHERM_00241730_consensus	KOG2925	3370	5	0.03	167	14	0	950	976	90	108
TTHERM_00241730_consensus	DSN1_DFGF	3370	4.9	0.333	15	2	0	127	133	1	7
TTHERM_00241730_consensus	KOG0658	3370	4.9	0.019	364	31	0	107	144	327	364
TTHERM_00241730_consensus	KOG4428	3380	8.8	0.011	813	39	0	947	1005	223	270
TTHERM_00241730_consensus	COG3498	3380	6.6	0.018	169	17	0	396	418	127	146
TTHERM_00241730_consensus	COG3186	3380	6.5	0.01	291	12	0	966	980	45	59
TTHERM_00241730_consensus	COG5211	3380	6.2	0.025	197	10	0	983	997	62	76
TTHERM_00241730_consensus	COG3876	3390	7.2	0.007	409	25	1	917	944	368	404
TTHERM_00241730_consensus	NNF1_head	3390	7.1	0.083	96	38	0	870	915	43	88
TTHERM_00241730_consensus	COG4256	3390	5.5	0.063	63	19	0	478	500	34	56
TTHERM_00241730_consensus	COG3350	3390	5.4	0.057	53	6	0	819	827	42	50
TTHERM_00241730_consensus	KOG3103	3390	5.3	0.02	249	6	0	121	131	79	89
TTHERM_00241730_consensus	COG5645	3390	5.3	0.025	80	4	0	414	419	52	57
TTHERM_00241730_consensus	KOG1589	3390	5.3	0.034	118	4	0	844	851	72	79
TTHERM_00241730_consensus	COG1509	3390	4.1	0.005	369	2	0	761	764	125	128
TTHERM_00241730_consensus	ASK1	3400	9.6	0.016	489	50	1	870	976	16	73
TTHERM_00241730_consensus	COG3132	3400	7.1	0.019	215	19	0	583	605	191	213
TTHERM_00241730_consensus	COG4283	3400	7.1	0.024	170	16	0	925	944	101	120
TTHERM_00241730_consensus	COG3101	3400	6	0.017	180	6	0	449	457	5	13
TTHERM_00241730_consensus	COG5619	3400	5	0.018	224	23	0	95	127	190	216
TTHERM_00241730_consensus	COG3609	3410	6.8	0.101	89	64	3	921	993	10	86
TTHERM_00241730_consensus	KOG0027	3410	6.4	0.026	151	24	1	820	848	3	30
TTHERM_00241730_consensus	KOG0533	3410	5.7	0.016	243	2	0	827	832	9	14
TTHERM_00241730_consensus	COG2109	3410	5.4	0.015	198	2	0	414	418	125	129
TTHERM_00241730_consensus	KOG0614	3420	9.1	0.011	732	43	0	586	636	19	69
TTHERM_00241730_consensus	COG3474	3420	5.6	0.015	135	4	0	758	764	39	44
TTHERM_00241730_consensus	COG1194	3420	5.4	0.009	342	9	0	119	130	271	282
TTHERM_00241730_consensus	COG1327	3430	7	0.09	156	48	3	905	967	82	150
TTHERM_00241730_consensus	KOG4201	3430	6.3	0.024	289	21	0	914	941	9	36
TTHERM_00241730_consensus	COG2213	3430	6.1	0.008	472	16	0	866	885	453	472
TTHERM_00241730_consensus	COG1949	3430	5.4	0.016	184	5	0	412	419	6	13
TTHERM_00241730_consensus	KOG4038	3430	4.9	0.02	150	8	0	487	497	71	81
TTHERM_00241730_consensus	KOG3168	3430	4.9	0.028	177	5	0	636	645	29	38
TTHERM_00241730_consensus	COG1883	3440	5.7	0.013	375	14	1	222	242	188	206
TTHERM_00241730_consensus	COG5158	3450	8.7	0.014	582	69	1	925	1004	287	365
TTHERM_00241730_consensus	KOG1675	3450	6.9	0.035	343	35	2	470	516	196	249
TTHERM_00241730_consensus	KOG1590	3450	5.1	0.03	132	4	0	844	851	76	83
TTHERM_00241730_consensus	COG4954	3450	5	0.015	135	9	0	569	579	121	131
TTHERM_00241730_consensus	BUGZ	3450	4.9	0.013	393	9	0	931	944	15	28
TTHERM_00241730_consensus	ASTRIN	3460	10.6	0.021	1379	129	6	822	1007	1142	1326
TTHERM_00241730_consensus	KOG1505	3460	7.6	0.012	346	19	0	980	1002	254	276
TTHERM_00241730_consensus	KOG2255	3460	6.2	0.013	224	21	1	464	487	103	127
TTHERM_00241730_consensus	COG1503	3460	6.1	0.01	411	26	1	820	849	63	97
TTHERM_00241730_consensus	APC2	3460	5.9	0.008	711	20	0	611	636	425	450
TTHERM_00241730_consensus	KOG3737	3460	5.4	0.007	603	2	0	413	418	189	194
TTHERM_00241730_consensus	KOG2724	3460	5.2	0.008	487	14	0	822	839	196	213
TTHERM_00241730_consensus	COG0505	3460	3.6	0.011	368	10	0	276	289	38	51
TTHERM_00241730_consensus	KOG3915	3470	9.9	0.014	641	53	0	572	633	512	573
TTHERM_00241730_consensus	COG1762	3470	7	0.059	152	32	0	457	501	30	70
TTHERM_00241730_consensus	COG1908	3470	6.9	0.045	132	22	1	116	143	100	128
TTHERM_00241730_consensus	KOG1459	3470	5.4	0.015	413	33	0	945	983	63	101
TTHERM_00241730_consensus	KOG3395	3470	5.4	0.012	246	4	0	760	766	179	185
TTHERM_00241730_consensus	KOG4041	3470	5	0.022	182	2	0	635	640	33	38
TTHERM_00241730_consensus	KOG0702	3470	4.7	0.004	524	3	0	760	764	48	52
TTHERM_00241730_consensus	KOG3744	3470	4	0.023	311	13	0	287	306	239	258
TTHERM_00241730_consensus	KOG1761	3480	7.3	0.052	116	26	0	280	311	3	34
TTHERM_00241730_consensus	KOG0455	3480	6.8	0.014	364	26	0	272	307	89	119
TTHERM_00241730_consensus	COG5560	3480	5.7	0.005	823	28	0	39	70	1	32
TTHERM_00241730_consensus	KOG4237	3480	5.5	0.006	498	13	0	296	311	86	101
TTHERM_00241730_consensus	COG4309	3480	5.4	0.051	98	12	0	475	491	28	44
TTHERM_00241730_consensus	KOG4493	3480	4.5	0.014	219	16	0	397	415	3	21
TTHERM_00241730_consensus	COG0409	3480	4	0.014	364	18	0	842	864	267	289
TTHERM_00241730_consensus	KOG1069	3490	7.6	0.009	217	27	0	936	964	183	211
TTHERM_00241730_consensus	COG4683	3490	6.9	0.025	120	15	0	958	975	97	114
TTHERM_00241730_consensus	KOG1096	3490	6.7	0.01	768	29	0	444	480	256	293
TTHERM_00241730_consensus	KOG3396	3490	6.4	0.053	150	29	0	821	862	104	140
TTHERM_00241730_consensus	COG4077	3490	5.9	0.032	156	21	0	111	136	63	88
TTHERM_00241730_consensus	KOG3736	3490	5.4	0.005	578	3	0	413	418	176	181
TTHERM_00241730_consensus	COG1456	3490	4.5	0.009	467	3	0	497	503	358	364
TTHERM_00241730_consensus	KOG0162	3500	5.9	0.007	1106	18	0	511	536	391	417
TTHERM_00241730_consensus	COG0020	3500	5.8	0.024	245	11	0	122	138	224	240
TTHERM_00241730_consensus	KOG0223	3500	5.1	0.017	238	23	0	461	487	67	93
TTHERM_00241730_consensus	KOG3218	3500	4.7	0.019	208	12	0	376	391	155	170
TTHERM_00241730_consensus	KOG1861	3500	3.9	0.013	540	32	0	20	58	10	48
TTHERM_00241730_consensus	KOG1614	3510	8.1	0.017	291	31	0	935	970	243	278
TTHERM_00241730_consensus	COG4821	3510	7.9	0.021	243	32	0	928	964	2	38
TTHERM_00241730_consensus	KOG0486	3510	5.8	0.02	351	9	0	840	855	303	318
TTHERM_00241730_consensus	KOG3506	3510	5.4	0.036	56	7	0	760	768	38	46
TTHERM_00241730_consensus	COG5268	3510	5.2	0.032	93	8	0	845	855	29	39
TTHERM_00241730_consensus	KOG4552	3520	8.6	0.055	272	91	1	873	991	11	116
TTHERM_00241730_consensus	COG1366	3520	6.5	0.043	117	26	0	282	312	58	88
TTHERM_00241730_consensus	KOG1566	3520	5.9	0.02	342	13	0	819	838	11	30
TTHERM_00241730_consensus	COG4670	3520	5.4	0.011	527	10	0	105	120	462	477
TTHERM_00241730_consensus	KOG0703	3520	4.7	0.01	287	2	0	760	764	47	51
TTHERM_00241730_consensus	KOG1924	3530	9.7	0.013	1102	106	1	869	999	900	1022
TTHERM_00241730_consensus	KOG2284	3530	8.5	0.01	728	31	1	922	959	225	268
TTHERM_00241730_consensus	COG3351	3530	6.9	0.023	214	26	0	913	944	179	209
TTHERM_00241730_consensus	COG3709	3530	6.4	0.021	192	23	0	371	397	165	191
TTHERM_00241730_consensus	COG4875	3530	5.6	0.019	156	23	0	820	845	39	64
TTHERM_00241730_consensus	COG5188	3540	9	0.023	470	77	1	872	959	4	94
TTHERM_00241730_consensus	KOG3956	3540	8.9	0.025	359	55	1	570	633	276	347
TTHERM_00241730_consensus	KOG2094	3540	7.8	0.024	490	74	0	873	958	36	121
TTHERM_00241730_consensus	KOG3678	3540	5.5	0.013	832	34	0	14	62	21	65
TTHERM_00241730_consensus	KOG3399	3540	3.6	0.016	122	2	0	761	764	18	21
TTHERM_00241730_consensus	COG3097	3550	6.7	0.028	106	33	0	449	487	63	98
TTHERM_00241730_consensus	SPC19_WH	3550	6	0.032	157	10	0	979	993	46	60
TTHERM_00241730_consensus	COG1894	3550	5.1	0.005	424	19	0	485	505	84	104
TTHERM_00241730_consensus	KOG3293	3550	4.8	0.037	134	5	0	636	645	27	36
TTHERM_00241730_consensus	COG0320	3550	3.7	0.007	306	2	0	761	764	84	87
TTHERM_00241730_consensus	KOG2470	3560	7.7	0.014	510	47	1	902	975	392	445
TTHERM_00241730_consensus	KOG3487	3560	6.8	0.036	139	12	0	283	299	95	111
TTHERM_00241730_consensus	KOG3175	3560	4.7	0.014	366	14	0	817	835	100	118
TTHERM_00241730_consensus	KOG4191	3570	9.1	0.023	516	38	1	870	919	408	463
TTHERM_00241730_consensus	KOG3564	3570	8.7	0.031	604	68	0	872	966	19	105
TTHERM_00241730_consensus	KOG0329	3570	5.9	0.008	387	24	0	819	845	328	354
TTHERM_00241730_consensus	COG3245	3570	5.7	0.016	126	5	0	758	764	55	61
TTHERM_00241730_consensus	COG4288	3570	5.3	0.04	124	28	0	86	118	10	45
TTHERM_00241730_consensus	KOG0978	3580	8.5	0.03	698	118	3	869	1007	292	442
TTHERM_00241730_consensus	COG3565	3580	6.2	0.014	138	8	0	925	934	15	24
TTHERM_00241730_consensus	KOG3172	3580	5.8	0.025	119	10	0	815	827	1	13
TTHERM_00241730_consensus	KOG3034	3580	4.6	0.01	308	9	0	15	26	186	197
TTHERM_00241730_consensus	KNL1	3590	9.5	0.019	983	65	2	923	1006	591	698
TTHERM_00241730_consensus	KOG3675	3590	7.1	0.022	417	20	0	305	333	296	324
TTHERM_00241730_consensus	COG0425	3590	5.4	0.064	78	11	0	474	489	25	40
TTHERM_00241730_consensus	COG3491	3590	5.4	0.009	322	9	0	413	424	5	16
TTHERM_00241730_consensus	KOG3462	3590	5.1	0.038	105	8	0	228	239	8	19
TTHERM_00241730_consensus	COG3954	3590	4.6	0.035	289	34	0	458	506	205	248
TTHERM_00241730_consensus	KOG2034	3600	9	0.009	911	36	0	936	979	765	808
TTHERM_00241730_consensus	COG0598	3600	7.7	0.04	322	84	1	869	971	153	253
TTHERM_00241730_consensus	COG0023	3600	7.2	0.048	104	25	0	358	387	38	67
TTHERM_00241730_consensus	KOG3413	3600	6.3	0.045	156	13	0	815	834	39	58
TTHERM_00241730_consensus	KOG3471	3600	6.1	0.006	465	22	0	484	509	308	332
TTHERM_00241730_consensus	KOG2886	3600	6	0.019	209	34	1	974	1011	131	181
TTHERM_00241730_consensus	KOG3990	3610	8.8	0.033	305	51	2	945	1005	225	291
TTHERM_00241730_consensus	KOG4402	3610	8.1	0.014	144	40	0	933	974	86	127
TTHERM_00241730_consensus	COG3022	3610	6.2	0.004	253	17	0	971	988	23	40
TTHERM_00241730_consensus	COG4401	3610	5.5	0.048	125	18	0	685	708	35	58
TTHERM_00241730_consensus	KOG2600	3610	5.4	0.007	596	15	1	827	846	456	474
TTHERM_00241730_consensus	COG5444	3620	8.5	0.03	565	117	2	870	1003	25	165
TTHERM_00241730_consensus	KOG1612	3620	7.8	0.014	288	30	0	935	968	248	281
TTHERM_00241730_consensus	KOG3202	3620	7.3	0.038	235	59	0	569	636	137	204
TTHERM_00241730_consensus	COG1730	3620	7.2	0.117	145	83	2	871	970	7	144
TTHERM_00241730_consensus	KOG1344	3620	6.6	0.019	324	39	0	820	865	39	83
TTHERM_00241730_consensus	KOG0815	3620	6	0.012	245	22	0	986	1010	3	27
TTHERM_00241730_consensus	COG0558	3620	5.8	0.026	192	13	0	126	143	53	70
TTHERM_00241730_consensus	KOG0506	3620	4.3	0.019	622	23	0	441	475	241	275
TTHERM_00241730_consensus	KOG2861	3630	8.7	0.02	399	44	0	922	975	326	377
TTHERM_00241730_consensus	NKP2	3630	8.4	0.076	198	74	3	554	642	64	164
TTHERM_00241730_consensus	COG1390	3630	7.1	0.088	194	62	0	907	990	4	82
TTHERM_00241730_consensus	COG1970	3630	5.7	0.038	130	6	0	120	130	113	123
TTHERM_00241730_consensus	COG2210	3630	4.4	0.007	137	4	0	760	764	95	99
TTHERM_00241730_consensus	AKiT6_FL_Hematozoa	3640	7.7	0.019	324	22	0	978	1005	135	162
TTHERM_00241730_consensus	COG4033	3640	6.1	0.069	102	8	0	864	878	77	91
TTHERM_00241730_consensus	KOG2934	3640	5.3	0.044	204	33	1	833	874	151	193
TTHERM_00241730_consensus	COG1924	3640	5	0.013	396	21	0	461	487	50	75
TTHERM_00241730_consensus	KOG3809	3650	8.3	0.009	583	31	0	554	589	544	579
TTHERM_00241730_consensus	KOG0774	3650	8.1	0.03	334	61	0	929	999	102	172
TTHERM_00241730_consensus	COG5441	3650	6.6	0.01	401	21	0	276	300	377	401
TTHERM_00241730_consensus	COG4725	3650	6	0.01	198	9	0	994	1004	187	197
TTHERM_00241730_consensus	KOG1783	3650	5.9	0.026	77	12	0	814	827	1	14
TTHERM_00241730_consensus	KOG1854	3660	9.1	0.032	657	133	3	850	1005	224	414
TTHERM_00241730_consensus	CENPQ	3660	9	0.03	428	80	1	822	914	225	320
TTHERM_00241730_consensus	COG1656	3660	6	0.024	165	7	0	998	1008	78	88
TTHERM_00241730_consensus	KOG4631	3660	5.9	0.03	100	11	0	576	589	22	35
TTHERM_00241730_consensus	COG3254	3660	5.4	0.038	105	11	1	397	411	36	52
TTHERM_00241730_consensus	KOG1309	3660	5.2	0.031	196	13	0	101	119	59	77
TTHERM_00241730_consensus	KOG4462	3660	5.1	0.014	437	11	0	293	309	34	50
TTHERM_00241730_consensus	KOG4343	3670	8.9	0.011	655	36	0	930	972	301	343
TTHERM_00241730_consensus	BUB3	3670	6.2	0.026	343	44	2	224	285	273	332
TTHERM_00241730_consensus	KOG4803	3670	5.8	0.003	610	21	1	470	492	10	38
TTHERM_00241730_consensus	KOG2837	3670	5.5	0.01	309	5	0	758	765	22	29
TTHERM_00241730_consensus	COG4303	3670	5.3	0.013	453	16	0	124	148	203	224
TTHERM_00241730_consensus	KOG4243	3670	4.3	0.007	298	8	0	347	356	261	270
TTHERM_00241730_consensus	KOG3130	3680	8.5	0.01	514	35	0	552	591	79	118
TTHERM_00241730_consensus	COG3851	3680	7.8	0.014	497	67	1	869	944	282	356
TTHERM_00241730_consensus	KOG0545	3680	7.5	0.015	329	41	2	932	977	280	329
TTHERM_00241730_consensus	KOG4595	3680	6.9	0.043	139	25	1	449	479	81	112
TTHERM_00241730_consensus	COG5541	3690	7.4	0.037	187	36	0	904	947	95	137
TTHERM_00241730_consensus	COG4520	3690	6.7	0.022	136	23	0	822	847	60	85
TTHERM_00241730_consensus	KOG3446	3690	6.6	0.031	97	17	0	369	388	77	96
TTHERM_00241730_consensus	KOG1626	3690	5.5	0.047	279	42	0	343	398	184	238
TTHERM_00241730_consensus	KOG3917	3700	5.3	0.003	310	5	0	413	418	108	113
TTHERM_00241730_consensus	COG1617	3700	5.3	0.013	158	9	0	998	1008	81	91
TTHERM_00241730_consensus	KOG4344	3700	5	0.003	1121	19	0	623	644	62	83
TTHERM_00241730_consensus	COG1521	3700	4.8	0.008	251	8	0	414	423	124	133
TTHERM_00241730_consensus	KOG2652	3710	7.3	0.02	348	30	1	904	940	12	51
TTHERM_00241730_consensus	KOG4013	3710	6.5	0.012	255	12	0	952	966	78	92
TTHERM_00241730_consensus	KOG0739	3710	6.5	0.011	439	12	0	995	1011	423	439
TTHERM_00241730_consensus	KOG3693	3710	6.3	0.005	1117	17	0	821	853	401	423
TTHERM_00241730_consensus	COG5087	3710	5.6	0.009	349	6	0	821	829	215	223
TTHERM_00241730_consensus	KOG4534	3710	5.6	0.009	349	6	0	821	829	215	223
TTHERM_00241730_consensus	COG2378	3710	5.4	0.013	311	9	0	113	125	283	295
TTHERM_00241730_consensus	COG1542	3710	5.3	0.012	593	11	0	119	136	282	299
TTHERM_00241730_consensus	KOG2587	3720	8.5	0.011	551	30	0	971	1006	465	500
TTHERM_00241730_consensus	KOG3290	3720	7.5	0.024	286	28	1	848	882	4	39
TTHERM_00241730_consensus	COG3149	3720	7.2	0.039	181	52	1	579	637	56	117
TTHERM_00241730_consensus	COG0202	3720	6	0.009	317	26	0	364	392	279	307
TTHERM_00241730_consensus	KOG3698	3720	5.8	0.002	891	12	0	933	946	70	83
TTHERM_00241730_consensus	KOG4498	3720	5.4	0.01	197	8	0	761	770	63	72
TTHERM_00241730_consensus	KOG2165	3730	9.1	0.013	765	50	1	905	964	305	373
TTHERM_00241730_consensus	KOG2025	3730	8	0.004	892	41	1	906	950	639	687
TTHERM_00241730_consensus	COG3226	3730	6.8	0.015	204	24	0	912	938	48	74
TTHERM_00241730_consensus	COG4951	3730	6.2	0.014	361	21	0	578	603	2	27
TTHERM_00241730_consensus	KOG4110	3730	5.8	0.067	120	19	1	630	659	5	31
TTHERM_00241730_consensus	KOG3463	3730	5.7	0.037	109	23	0	271	297	19	45
TTHERM_00241730_consensus	COG4923	3730	5.1	0.008	245	4	0	414	419	54	59
TTHERM_00241730_consensus	CENPC_motif	3730	4.6	0.043	70	4	0	929	935	24	30
TTHERM_00241730_consensus	KOG4421	3740	9.2	0.024	637	105	2	882	1005	492	619
TTHERM_00241730_consensus	COG1570	3740	8.5	0.041	440	101	1	872	1005	263	385
TTHERM_00241730_consensus	KOG0931	3740	8.1	0.008	627	29	0	965	998	511	544
TTHERM_00241730_consensus	COG4298	3740	7.3	0.063	95	40	0	940	985	45	90
TTHERM_00241730_consensus	COG2052	3740	4.6	0.011	89	3	0	842	845	64	67
TTHERM_00241730_consensus	KOG2507	3750	8.5	0.022	506	44	1	952	1006	198	257
TTHERM_00241730_consensus	KOG2577	3750	7.7	0.014	354	28	0	594	626	147	179
TTHERM_00241730_consensus	COG3455	3750	6.6	0.011	262	15	0	937	954	89	106
TTHERM_00241730_consensus	COG3668	3750	6.1	0.041	98	32	1	929	964	4	40
TTHERM_00241730_consensus	COG0323	3750	5.9	0.008	638	9	0	995	1008	515	528
TTHERM_00241730_consensus	COG5031	3750	5.5	0.009	235	8	0	628	637	219	228
TTHERM_00241730_consensus	COG4675	3750	4.2	0.024	170	8	0	490	501	147	158
TTHERM_00241730_consensus	KOG2489	3760	5.6	0.008	592	6	0	499	509	313	323
TTHERM_00241730_consensus	KOG4635	3760	5.5	0.029	274	7	0	356	370	249	263
TTHERM_00241730_consensus	KOG4035	3760	5.4	0.007	411	10	0	931	943	322	334
TTHERM_00241730_consensus	COG0094	3760	5.1	0.022	180	3	0	419	425	96	102
TTHERM_00241730_consensus	COG5045	3760	3.7	0.038	105	11	0	1	15	1	15
TTHERM_00241730_consensus	KOG0272	3770	7.4	0.015	459	66	2	555	627	22	98
TTHERM_00241730_consensus	COG0184	3770	6.8	0.09	89	53	0	944	1008	26	86
TTHERM_00241730_consensus	COG3363	3770	6.6	0.035	200	21	1	347	382	144	172
TTHERM_00241730_consensus	COG4579	3770	6.4	0.01	578	23	0	274	302	67	95
TTHERM_00241730_consensus	COG3682	3770	6.3	0.049	123	40	3	923	968	74	123
TTHERM_00241730_consensus	COG1111	3770	5.5	0.007	542	16	0	819	838	171	190
TTHERM_00241730_consensus	KOG3539	3770	4.8	0.008	508	3	0	840	846	47	53
TTHERM_00241730_consensus	COG1566	3780	7.7	0.031	352	71	2	553	634	102	198
TTHERM_00241730_consensus	KOG0483	3780	7.4	0.061	198	39	0	565	615	100	150
TTHERM_00241730_consensus	COG4382	3780	6.8	0.012	170	27	0	979	1007	136	164
TTHERM_00241730_consensus	COG4037	3780	5.4	0.025	163	3	0	827	833	123	129
TTHERM_00241730_consensus	COG0687	3780	5.1	0.014	363	49	0	918	984	308	361
TTHERM_00241730_consensus	COG2045	3780	5.1	0.017	230	3	0	414	420	19	25
TTHERM_00241730_consensus	COG3251	3780	4.7	0.056	71	10	0	2	15	16	29
TTHERM_00241730_consensus	KOG3369	3790	6.4	0.02	199	13	1	283	299	156	173
TTHERM_00241730_consensus	COG0251	3790	6.2	0.023	130	11	0	824	837	57	70
TTHERM_00241730_consensus	KOG2128	3800	9.4	0.014	1401	102	2	809	941	1149	1278
TTHERM_00241730_consensus	COG2221	3800	7.8	0.025	317	27	2	923	957	255	294
TTHERM_00241730_consensus	KOG1308	3800	6	0.008	377	17	0	309	328	19	38
TTHERM_00241730_consensus	KOG1605	3800	5.3	0.023	262	13	0	298	316	86	104
TTHERM_00241730_consensus	COG1319	3800	4.7	0.007	284	7	0	840	848	4	12
TTHERM_00241730_consensus	KOG0241	3810	9.4	0.009	1714	48	1	872	934	366	429
TTHERM_00241730_consensus	COG3599	3810	7.5	0.042	212	58	1	933	999	25	95
TTHERM_00241730_consensus	COG2088	3810	6.4	0.032	95	14	0	922	938	70	86
TTHERM_00241730_consensus	KOG4202	3810	5.7	0.009	227	11	0	844	856	44	56
TTHERM_00241730_consensus	KOG3822	3810	5.2	0.012	516	10	1	105	120	468	484
TTHERM_00241730_consensus	KOG2986	3810	5	0.019	313	17	0	442	464	111	133
TTHERM_00241730_consensus	COG1424	3810	4.6	0.017	239	3	0	495	501	180	186
TTHERM_00241730_consensus	KOG4434	3810	4.3	0.017	520	32	0	495	535	127	167
TTHERM_00241730_consensus	KOG1151	3820	9.1	0.015	775	44	1	576	631	239	297
TTHERM_00241730_consensus	COG2442	3820	6.6	0.076	79	26	1	925	956	46	78
TTHERM_00241730_consensus	COG1469	3820	6.5	0.021	289	29	1	448	496	240	274
TTHERM_00241730_consensus	COG0123	3820	6.4	0.032	340	34	1	820	865	25	69
TTHERM_00241730_consensus	COG3237	3820	6.2	0.09	67	27	1	968	1000	20	55
TTHERM_00241730_consensus	KOG4491	3820	5.4	0.025	323	27	0	942	976	93	127
TTHERM_00241730_consensus	KOG3520	3830	9	0.012	1167	40	0	952	1006	969	1022
TTHERM_00241730_consensus	COG1247	3830	6.1	0.065	169	29	0	821	862	100	139
