## Supplementary material for "Unconventional components complement the cryptic kinetochore of the ciliate *Tetrahymena thermophila*": Table S1 (part 10 of 13)

### Sheet: KiTT12 (continued)
query	hit	E-value	bitscore	pident	length	mismatch	gapopen	qstart	qend	sstart	send
TTHERM_00241730_consensus	KOG3927	3830	6	0.013	300	17	0	815	835	108	128
TTHERM_00241730_consensus	COG2042	3830	5.7	0.034	179	14	0	841	860	53	72
TTHERM_00241730_consensus	COG5371	3830	4.7	0.005	549	4	0	415	421	7	13
TTHERM_00241730_consensus	COG0564	3830	4.5	0.01	289	8	0	348	358	264	274
TTHERM_00241730_consensus	COG4687	3840	6.8	0.09	122	30	0	108	148	71	111
TTHERM_00241730_consensus	COG4701	3840	6.7	0.025	162	19	0	278	301	138	160
TTHERM_00241730_consensus	KOG0193	3840	6.7	0.01	678	18	0	870	905	21	45
TTHERM_00241730_consensus	COG5091	3840	5.2	0.003	368	17	0	102	119	234	251
TTHERM_00241730_consensus	COG5665	3850	9	0.04	548	113	3	869	1007	34	177
TTHERM_00241730_consensus	COG0718	3850	6.7	0.038	105	17	0	947	967	7	27
TTHERM_00241730_consensus	KOG1329	3850	6.3	0.007	887	14	0	287	306	565	584
TTHERM_00241730_consensus	KOG2616	3850	6.1	0.019	266	10	0	279	293	150	164
TTHERM_00241730_consensus	COG4443	3850	5.7	0.028	72	10	0	933	944	59	70
TTHERM_00241730_consensus	KOG2857	3850	5.6	0.025	157	12	0	124	139	100	115
TTHERM_00241730_consensus	KOG2151	3850	5.3	0.019	312	19	0	947	971	288	312
TTHERM_00241730_consensus	KOG2977	3850	5.2	0.009	323	3	0	413	418	106	111
TTHERM_00241730_consensus	KOG0388	3860	6.2	0.005	1185	19	0	450	474	739	763
TTHERM_00241730_consensus	COG1869	3860	5.7	0.007	135	17	0	471	488	11	28
TTHERM_00241730_consensus	COG4707	3860	5.6	0.037	107	13	0	862	878	13	29
TTHERM_00241730_consensus	KOG4516	3860	4.8	0.042	118	8	0	998	1010	105	117
TTHERM_00241730_consensus	COG5065	3860	4	0.016	185	15	0	286	303	114	131
TTHERM_00241730_consensus	KOG4554	3860	4	0.016	185	15	0	286	303	114	131
TTHERM_00241730_consensus	KOG2691	3860	3	0.018	113	3	0	760	764	6	10
TTHERM_00241730_consensus	KOG1086	3870	8.3	0.01	594	46	0	556	607	247	298
TTHERM_00241730_consensus	KOG1655	3870	7.4	0.06	218	72	1	548	632	11	100
TTHERM_00241730_consensus	COG3481	3870	6.2	0.014	287	28	0	360	391	76	107
TTHERM_00241730_consensus	KOG1578	3870	5.6	0.018	276	21	0	107	132	245	270
TTHERM_00241730_consensus	COG4470	3870	5.5	0.048	126	25	1	812	843	65	95
TTHERM_00241730_consensus	COG0744	3870	5.3	0.008	661	11	0	287	302	168	183
TTHERM_00241730_consensus	COG5583	3870	5.1	0.093	54	16	0	308	328	1	21
TTHERM_00241730_consensus	COG1662	3870	4.5	0.017	121	21	0	618	640	93	115
TTHERM_00241730_consensus	KOG1393	3870	3	0.009	462	14	0	127	144	440	457
TTHERM_00241730_consensus	KOG1429	3880	6	0.014	350	18	0	922	944	320	342
TTHERM_00241730_consensus	KOG4564	3880	5.3	0.008	473	8	0	844	855	177	188
TTHERM_00241730_consensus	COG3151	3880	5.1	0.02	147	6	0	83	91	27	35
TTHERM_00241730_consensus	KOG2800	3880	4.6	0.013	389	9	0	631	644	376	389
TTHERM_00241730_consensus	KOG3476	3880	4.4	0.08	100	6	0	105	122	4	17
TTHERM_00241730_consensus	KOG1937	3890	8.7	0.058	521	121	3	851	1010	293	464
TTHERM_00241730_consensus	KOG2326	3890	6.6	0.01	669	38	2	902	946	587	638
TTHERM_00241730_consensus	COG0193	3890	5.8	0.016	190	21	1	464	487	67	91
TTHERM_00241730_consensus	KOG4060	3890	5.6	0.028	176	8	0	867	879	163	175
TTHERM_00241730_consensus	COG2192	3890	5.1	0.009	555	13	0	309	326	409	426
TTHERM_00241730_consensus	COG3935	3900	6.8	0.049	246	63	0	451	525	2	76
TTHERM_00241730_consensus	COG2445	3900	6.6	0.043	138	23	0	980	1008	108	136
TTHERM_00241730_consensus	KOG4636	3900	6	0.014	483	35	1	445	486	98	141
TTHERM_00241730_consensus	COG3265	3900	5.9	0.025	161	11	0	980	994	147	161
TTHERM_00241730_consensus	COG4815	3900	5.8	0.028	145	33	0	80	118	6	42
TTHERM_00241730_consensus	KOG3570	3900	5.5	0.003	1588	18	0	970	992	1447	1469
TTHERM_00241730_consensus	COG4538	3900	5.4	0.036	112	23	0	819	845	4	30
TTHERM_00241730_consensus	COG3551	3910	7.8	0.015	402	97	2	520	634	278	383
TTHERM_00241730_consensus	COG3510	3910	6.8	0.021	237	52	1	271	327	144	209
TTHERM_00241730_consensus	COG3096	3920	9.1	0.013	1480	119	2	868	1007	834	1010
TTHERM_00241730_consensus	COG3298	3920	6	0.008	122	13	0	444	457	106	119
TTHERM_00241730_consensus	KOG3671	3920	5.8	0.012	569	34	0	348	394	107	147
TTHERM_00241730_consensus	COG3872	3920	5.7	0.016	318	11	0	120	135	283	298
TTHERM_00241730_consensus	COG1296	3920	5.5	0.038	238	34	0	469	511	102	144
TTHERM_00241730_consensus	COG1067	3920	5.4	0.008	647	10	0	124	138	630	644
TTHERM_00241730_consensus	COG0550	3930	7.4	0.007	570	35	0	907	945	522	560
TTHERM_00241730_consensus	KOG1649	3930	5.6	0.013	397	18	0	463	485	278	300
TTHERM_00241730_consensus	COG1187	3930	5.1	0.008	248	12	0	933	946	235	248
TTHERM_00241730_consensus	KOG0782	3930	4.5	0.006	1004	23	0	1	29	693	721
TTHERM_00241730_consensus	COG0322	3940	7.6	0.009	581	41	1	259	307	404	451
TTHERM_00241730_consensus	COG1309	3940	6.2	0.015	201	25	0	912	939	47	74
TTHERM_00241730_consensus	KOG1119	3940	5.7	0.02	199	22	0	856	881	85	110
TTHERM_00241730_consensus	KOG4226	3940	5.5	0.011	379	4	0	925	932	350	357
TTHERM_00241730_consensus	KOG4768	3940	5.2	0.01	796	10	0	816	833	425	442
TTHERM_00241730_consensus	KOG4740	3940	4.9	0.007	564	4	0	848	855	496	503
TTHERM_00241730_consensus	COG3809	3940	4.3	0.034	88	7	0	268	277	79	88
TTHERM_00241730_consensus	KOG0577	3950	9.4	0.013	948	64	1	559	636	738	838
TTHERM_00241730_consensus	KOG4444	3950	6.2	0.008	359	31	0	816	849	200	233
TTHERM_00241730_consensus	KOG0386	3950	6	0.01	1157	18	0	450	478	560	588
TTHERM_00241730_consensus	COG5428	3950	5.5	0.058	69	18	0	935	956	46	67
TTHERM_00241730_consensus	COG3791	3950	5	0.015	133	4	0	761	766	29	34
TTHERM_00241730_consensus	COG4896	3950	4.7	0.029	68	9	0	760	770	33	43
TTHERM_00241730_consensus	KOG2609	3960	7.1	0.044	228	45	1	946	1000	115	181
TTHERM_00241730_consensus	KOG1828	3960	6.1	0.007	418	14	0	281	298	265	281
TTHERM_00241730_consensus	KOG4366	3960	5.9	0.028	213	16	1	813	834	63	85
TTHERM_00241730_consensus	COG1383	3960	5.6	0.095	74	24	0	900	930	10	40
TTHERM_00241730_consensus	KOG1342	3960	5.6	0.019	425	37	0	820	865	30	74
TTHERM_00241730_consensus	COG2922	3960	5.5	0.025	157	8	0	455	466	89	100
TTHERM_00241730_consensus	KOG3885	3960	4.9	0.026	155	2	0	105	110	97	102
TTHERM_00241730_consensus	COG1084	3970	7.4	0.029	346	94	2	867	971	43	158
TTHERM_00241730_consensus	COG3139	3970	5.8	0.056	90	8	0	979	991	11	23
TTHERM_00241730_consensus	KOG1229	3970	5.5	0.009	775	11	0	574	591	614	631
TTHERM_00241730_consensus	COG1977	3970	5.1	0.024	84	8	0	112	121	71	80
TTHERM_00241730_consensus	COG4232	3970	5.1	0.004	569	8	0	761	770	486	495
TTHERM_00241730_consensus	COG5261	3980	9.1	0.006	1054	51	1	950	1007	867	923
TTHERM_00241730_consensus	KOG4348	3980	8.5	0.006	627	41	0	871	915	570	614
TTHERM_00241730_consensus	KOG2983	3980	6.8	0.027	334	34	1	376	422	208	251
TTHERM_00241730_consensus	COG0460	3980	6.2	0.021	333	11	0	290	307	96	113
TTHERM_00241730_consensus	COG0128	3980	5.9	0.009	428	10	0	995	1008	342	355
TTHERM_00241730_consensus	KOG4771	3980	5.4	0.005	210	9	0	470	479	163	172
TTHERM_00241730_consensus	KOG0344	3980	5.1	0.003	593	31	0	819	851	468	500
TTHERM_00241730_consensus	KOG3761	3980	4.5	0.007	591	18	0	122	143	547	568
TTHERM_00241730_consensus	COG5633	3980	4.5	0.016	123	7	0	400	408	74	82
TTHERM_00241730_consensus	COG2191	3980	4.3	0.015	206	4	0	760	766	195	201
TTHERM_00241730_consensus	COG0405	3990	5.8	0.006	539	11	0	997	1010	120	133
TTHERM_00241730_consensus	KOG1971	3990	5.6	0.007	415	7	0	447	456	358	367
TTHERM_00241730_consensus	COG0105	3990	5.2	0.022	135	7	0	853	862	23	32
TTHERM_00241730_consensus	KOG3348	3990	4.3	0.059	85	8	0	319	331	57	69
TTHERM_00241730_consensus	COG1938	4000	7.3	0.025	244	18	0	869	892	210	233
TTHERM_00241730_consensus	COG3544	4000	7.1	0.037	190	47	0	921	974	132	190
TTHERM_00241730_consensus	KOG4015	4000	5.4	0.023	133	6	0	1000	1008	17	25
TTHERM_00241730_consensus	KOG1654	4000	5.3	0.026	116	25	0	461	488	81	108
TTHERM_00241730_consensus	COG1726	4000	5.1	0.007	447	18	0	485	505	148	168
TTHERM_00241730_consensus	KOG2594	4000	4.5	0.005	396	3	0	760	764	34	38
TTHERM_00241730_consensus	COG0013	4010	8.5	0.009	879	47	0	555	610	704	758
TTHERM_00241730_consensus	COG3581	4010	7.7	0.017	420	67	0	937	1014	126	199
TTHERM_00241730_consensus	KOG3894	4010	7.4	0.025	316	61	0	567	635	215	283
TTHERM_00241730_consensus	COG1291	4010	6.3	0.026	266	26	0	980	1012	123	155
TTHERM_00241730_consensus	KOG0295	4010	6.2	0.002	406	18	0	864	882	2	20
TTHERM_00241730_consensus	COG1701	4010	5.2	0.039	256	22	0	896	927	6	37
TTHERM_00241730_consensus	KOG0896	4020	5.6	0.036	138	10	0	121	135	5	19
TTHERM_00241730_consensus	KOG2332	4030	6.8	0.056	178	58	1	915	982	8	77
TTHERM_00241730_consensus	COG3462	4030	5.3	0.043	117	9	0	979	992	104	117
TTHERM_00241730_consensus	KOG3488	4030	4.3	0.049	81	7	0	841	851	41	51
TTHERM_00241730_consensus	KOG4032	4040	6.8	0.016	184	23	0	274	299	79	104
TTHERM_00241730_consensus	COG3892	4040	6.5	0.01	310	20	0	276	298	275	297
TTHERM_00241730_consensus	COG0255	4040	6.3	0.072	69	40	0	921	965	12	56
TTHERM_00241730_consensus	COG3412	4040	5.8	0.039	129	30	0	462	496	40	74
TTHERM_00241730_consensus	COG0805	4040	5.1	0.012	255	14	0	120	136	4	20
TTHERM_00241730_consensus	KOG2547	4040	5.1	0.002	431	5	0	413	418	116	121
TTHERM_00241730_consensus	COG3917	4040	4.1	0	203	6	0	761	766	18	23
TTHERM_00241730_consensus	COG4676	4040	4.1	0.015	268	20	0	479	502	188	211
TTHERM_00241730_consensus	KOG2623	4050	8.1	0.015	467	55	1	910	978	306	369
TTHERM_00241730_consensus	COG2868	4050	6.2	0.037	109	14	0	514	531	81	98
TTHERM_00241730_consensus	COG4646	4050	5.7	0.005	637	11	0	998	1011	155	168
TTHERM_00241730_consensus	KOG1507	4060	8	0.025	358	63	1	872	957	50	121
TTHERM_00241730_consensus	KOG2390	4060	6.8	0.019	669	17	1	575	604	363	401
TTHERM_00241730_consensus	COG5533	4060	6.2	0.007	415	24	0	492	518	72	98
TTHERM_00241730_consensus	COG3440	4060	5.2	0.02	301	13	0	760	778	233	251
TTHERM_00241730_consensus	KOG1754	4060	5.2	0.023	130	12	0	847	861	32	46
TTHERM_00241730_consensus	KOG0229	4060	5.1	0.026	420	15	2	818	843	117	145
TTHERM_00241730_consensus	COG4722	4060	4.9	0.008	239	6	0	412	419	182	189
TTHERM_00241730_consensus	KOG3039	4070	7.5	0.033	303	48	0	945	1008	65	122
TTHERM_00241730_consensus	COG1348	4070	6.2	0.025	278	29	0	445	482	239	274
TTHERM_00241730_consensus	KOG3852	4070	6.2	0.019	426	19	0	272	298	123	149
TTHERM_00241730_consensus	COG4224	4070	5.8	0.039	77	10	0	287	299	30	42
TTHERM_00241730_consensus	COG1556	4070	5.7	0.009	218	11	0	374	386	3	15
TTHERM_00241730_consensus	KOG3001	4070	5	0.02	391	18	1	821	847	351	376
TTHERM_00241730_consensus	COG2406	4080	6.4	0.035	172	58	1	912	975	6	72
TTHERM_00241730_consensus	COG2764	4080	5.9	0.015	136	8	0	925	934	12	21
TTHERM_00241730_consensus	KOG1383	4080	5.6	0.002	491	22	0	281	303	2	24
TTHERM_00241730_consensus	KOG2281	4080	5.6	0.006	867	16	0	402	422	374	394
TTHERM_00241730_consensus	COG5018	4080	5.4	0.014	210	29	0	904	935	175	206
TTHERM_00241730_consensus	COG4876	4080	4.9	0.043	138	7	0	854	867	29	41
TTHERM_00241730_consensus	COG4647	4080	4.9	0.024	165	18	1	115	136	131	155
TTHERM_00241730_consensus	COG4963	4080	4.9	0.005	366	5	0	413	419	219	225
TTHERM_00241730_consensus	KOG0100	4090	8.1	0.027	663	79	1	869	981	542	643
TTHERM_00241730_consensus	COG3778	4090	7	0.027	188	42	0	919	967	1	47
TTHERM_00241730_consensus	COG1479	4090	6.3	0.007	409	22	0	819	843	32	56
TTHERM_00241730_consensus	COG1318	4090	5.5	0.033	182	19	0	907	931	157	181
TTHERM_00241730_consensus	KOG2768	4090	5.3	0.013	231	5	0	1000	1007	81	88
TTHERM_00241730_consensus	KOG0911	4090	5	0.009	227	8	0	761	770	154	163
TTHERM_00241730_consensus	KOG3008	4090	4.6	0.013	300	2	0	637	642	222	227
TTHERM_00241730_consensus	KOG2664	4090	4.4	0.008	396	7	0	489	498	291	300
TTHERM_00241730_consensus	COG1771	4090	4.1	0.004	471	22	1	1	24	342	366
TTHERM_00241730_consensus	KOG2256	4100	8.7	0.03	661	111	3	448	591	447	579
TTHERM_00241730_consensus	SKAP	4100	8.1	0.016	248	58	0	554	615	186	247
TTHERM_00241730_consensus	COG1402	4100	7.2	0.016	250	25	1	279	307	82	111
TTHERM_00241730_consensus	COG4459	4100	6.1	0.097	62	6	0	940	951	19	30
TTHERM_00241730_consensus	COG3689	4100	5.4	0.018	271	22	0	810	836	146	172
TTHERM_00241730_consensus	COG3608	4100	4.3	0.012	331	2	0	306	311	107	112
TTHERM_00241730_consensus	KOG4426	4110	8.4	0.014	656	48	0	577	634	2	58
TTHERM_00241730_consensus	KOG3315	4110	7.2	0.037	191	30	0	972	1008	25	61
TTHERM_00241730_consensus	KOG0083	4110	6.1	0.021	192	31	0	362	396	135	169
TTHERM_00241730_consensus	COG3812	4110	5.7	0.021	193	7	0	822	832	40	50
TTHERM_00241730_consensus	KOG0116	4110	5.2	0.017	419	17	0	399	424	111	134
TTHERM_00241730_consensus	COG3511	4110	5	0.006	527	14	0	630	646	163	179
TTHERM_00241730_consensus	MADBUB_TPR	4120	6.5	0.079	114	30	1	969	1007	63	102
TTHERM_00241730_consensus	KOG0031	4120	6	0.023	171	24	1	820	848	27	54
TTHERM_00241730_consensus	COG4027	4120	5	0.005	194	14	0	404	418	174	188
TTHERM_00241730_consensus	COG3018	4120	4.9	0.026	115	11	0	394	407	49	62
TTHERM_00241730_consensus	KOG4192	4120	2.9	0.022	134	2	0	760	764	75	79
TTHERM_00241730_consensus	KOG1163	4130	6.4	0.009	341	30	0	810	842	264	296
TTHERM_00241730_consensus	KOG2254	4130	6.4	0.019	747	41	2	791	882	396	452
TTHERM_00241730_consensus	COG1936	4130	6.4	0.033	180	22	1	980	1007	144	178
TTHERM_00241730_consensus	COG2719	4130	6.3	0.014	495	16	0	619	642	13	35
TTHERM_00241730_consensus	COG4228	4130	5.3	0.004	451	22	0	822	845	65	88
TTHERM_00241730_consensus	KOG3240	4130	5.2	0.028	218	12	0	126	143	50	67
TTHERM_00241730_consensus	KOG4693	4130	3.8	0.008	392	9	0	819	830	379	390
TTHERM_00241730_consensus	KOG1956	4140	8.1	0.009	758	43	0	954	1007	555	604
TTHERM_00241730_consensus	KOG2328	4140	5.5	0.007	702	6	0	288	298	58	68
TTHERM_00241730_consensus	COG0525	4140	5.4	0.007	877	16	0	862	883	855	876
TTHERM_00241730_consensus	KOG4544	4140	5.3	0.028	144	8	0	127	138	129	140
TTHERM_00241730_consensus	COG3716	4140	5.2	0.015	269	9	0	513	525	13	25
TTHERM_00241730_consensus	KOG1812	4140	5.2	0.034	384	44	1	948	1005	48	106
TTHERM_00241730_consensus	COG5504	4140	5	0.014	280	34	0	906	943	171	208
TTHERM_00241730_consensus	KOG2314	4150	7.6	0.013	698	60	0	864	934	595	663
TTHERM_00241730_consensus	KOG1352	4150	7.1	0.01	618	64	1	923	992	541	615
TTHERM_00241730_consensus	COG3531	4150	5.9	0.019	212	11	0	818	832	196	210
TTHERM_00241730_consensus	KOG1420	4150	5.3	0.007	1103	23	0	31	61	1	31
TTHERM_00241730_consensus	COG0034	4150	5.1	0.004	470	27	0	823	851	150	178
TTHERM_00241730_consensus	KOG4378	4160	8.4	0.022	673	78	1	858	975	581	673
TTHERM_00241730_consensus	KOG3496	4160	6	0.042	72	11	0	995	1008	56	69
TTHERM_00241730_consensus	COG5567	4160	5.9	0.034	58	11	0	939	951	1	13
TTHERM_00241730_consensus	KOG0910	4160	5.6	0.027	150	9	0	445	457	72	84
TTHERM_00241730_consensus	KOG3841	4160	5.4	0.02	455	20	1	466	494	386	418
TTHERM_00241730_consensus	COG5562	4160	5.3	0.022	137	14	0	438	454	84	100
TTHERM_00241730_consensus	KOG2123	4160	5.2	0.013	388	14	0	297	315	59	77
TTHERM_00241730_consensus	COG3787	4160	5	0.021	145	12	0	107	121	112	126
TTHERM_00241730_consensus	KOG3493	4160	4.7	0.027	73	15	0	475	491	57	73
TTHERM_00241730_consensus	KOG2777	4160	4.1	0.011	542	10	0	505	522	378	393
TTHERM_00241730_consensus	COG3597	4170	6.5	0.05	139	28	1	924	958	100	139
TTHERM_00241730_consensus	COG2364	4170	6.5	0.019	210	22	0	456	481	123	148
TTHERM_00241730_consensus	KOG1864	4170	5.5	0.005	587	39	0	478	519	541	582
TTHERM_00241730_consensus	COG2411	4170	4.7	0.021	188	9	0	120	132	139	151
TTHERM_00241730_consensus	KOG2155	4170	4.4	0.003	631	11	0	971	983	28	40
TTHERM_00241730_consensus	KOG4129	4170	3.5	0.019	377	29	1	827	862	217	253
TTHERM_00241730_consensus	COG0188	4180	8.4	0.01	804	36	0	871	914	435	478
TTHERM_00241730_consensus	COG0275	4180	7.3	0.029	314	37	1	905	950	183	234
TTHERM_00241730_consensus	KOG3831	4180	5.7	0.031	196	6	0	568	579	145	156
TTHERM_00241730_consensus	COG2093	4180	5.4	0.062	64	16	0	116	135	37	56
TTHERM_00241730_consensus	KOG0327	4180	5	0.008	397	14	0	923	939	373	389
TTHERM_00241730_consensus	KOG2845	4180	3.4	0.01	505	6	0	291	301	168	178
TTHERM_00241730_consensus	COG3838	4180	3.4	0.028	108	6	0	235	243	37	45
TTHERM_00241730_consensus	COG1606	4190	5.9	0.019	269	9	0	995	1008	191	204
TTHERM_00241730_consensus	KOG3059	4190	5.7	0.017	292	13	1	802	827	18	35
TTHERM_00241730_consensus	COG3764	4190	4.9	0.019	210	8	0	475	486	132	143
TTHERM_00241730_consensus	KOG4194	4190	4.8	0.005	873	27	0	294	324	385	415
TTHERM_00241730_consensus	KOG0783	4190	4.6	0.015	1267	71	0	39	142	1156	1245
TTHERM_00241730_consensus	COG0850	4200	6.4	0.037	219	43	1	365	415	10	61
TTHERM_00241730_consensus	COG4851	4200	5.5	0.008	382	13	1	375	390	210	227
TTHERM_00241730_consensus	KOG3289	4200	4.3	0.03	199	9	0	268	282	171	185
TTHERM_00241730_consensus	COG5601	4200	3	0.029	172	20	0	947	971	95	119
TTHERM_00241730_consensus	KOG1522	4210	6.7	0.014	285	20	0	940	963	244	267
TTHERM_00241730_consensus	CENPF_N	4210	6.6	0.182	55	24	0	579	612	20	53
TTHERM_00241730_consensus	COG3870	4210	6.5	0.064	109	45	1	825	882	11	63
TTHERM_00241730_consensus	COG4791	4210	5	0.012	259	7	0	80	89	200	209
TTHERM_00241730_consensus	KOG1099	4210	4.6	0.02	294	6	0	1	12	1	12
TTHERM_00241730_consensus	KOG1040	4210	3.6	0.015	325	25	0	115	144	7	36
TTHERM_00241730_consensus	COG4717	4220	8.4	0.019	984	117	0	870	1010	620	755
TTHERM_00241730_consensus	KOG4105	4220	6.7	0.05	141	25	2	825	856	73	108
TTHERM_00241730_consensus	KOG0591	4220	6.2	0.021	375	50	0	904	961	293	350
TTHERM_00241730_consensus	COG1185	4220	6.1	0.012	692	27	0	937	971	198	232
TTHERM_00241730_consensus	COG4327	4220	6	0.03	101	10	0	942	954	30	42
TTHERM_00241730_consensus	KOG0120	4220	5.9	0.008	500	13	0	994	1010	420	436
TTHERM_00241730_consensus	KOG3974	4220	5.5	0.003	306	20	0	818	838	280	300
TTHERM_00241730_consensus	KOG3416	4220	4.9	0.022	134	14	1	832	848	102	120
TTHERM_00241730_consensus	COG5625	4230	5.7	0.044	113	16	0	924	944	88	108
TTHERM_00241730_consensus	COG4766	4230	5.2	0	176	9	0	761	769	4	12
TTHERM_00241730_consensus	KOG2884	4230	5.2	0.015	259	8	0	552	563	225	236
TTHERM_00241730_consensus	COG1836	4230	4.3	0.02	247	27	1	945	976	64	98
TTHERM_00241730_consensus	KOG2846	4240	7.7	0.012	328	44	0	961	1008	58	111
TTHERM_00241730_consensus	KOG2817	4240	7.4	0.023	394	68	2	930	1006	6	97
TTHERM_00241730_consensus	COG4345	4240	7.4	0.05	181	37	0	583	628	124	169
TTHERM_00241730_consensus	KOG4591	4240	6.7	0.029	280	76	2	579	665	5	89
TTHERM_00241730_consensus	COG3255	4240	5.7	0.03	134	18	0	969	990	12	33
TTHERM_00241730_consensus	COG3041	4240	5.5	0.044	91	34	0	971	1008	2	39
TTHERM_00241730_consensus	COG0285	4240	5	0.012	427	14	0	824	842	4	22
TTHERM_00241730_consensus	KOG4145	4240	4.8	0.012	340	1	0	107	111	84	88
TTHERM_00241730_consensus	COG4729	4240	4.6	0.019	156	3	0	348	353	49	54
TTHERM_00241730_consensus	KOG4562	4250	6.5	0.018	329	40	1	937	982	115	162
TTHERM_00241730_consensus	KOG0816	4250	6	0.013	223	17	0	991	1010	21	40
TTHERM_00241730_consensus	COG2377	4250	5.9	0.011	371	11	0	938	952	330	344
TTHERM_00241730_consensus	COG0258	4250	5.2	0.013	310	8	0	412	423	11	22
TTHERM_00241730_consensus	COG2185	4250	4.9	0	143	7	0	413	419	65	71
TTHERM_00241730_consensus	COG2058	4250	4.5	0.028	109	2	0	402	406	105	109
TTHERM_00241730_consensus	AKiT10_FL	4260	7.2	0.007	959	43	0	566	615	677	726
TTHERM_00241730_consensus	COG5128	4260	6.8	0.038	208	33	0	968	1008	34	74
TTHERM_00241730_consensus	COG0009	4260	6.1	0.028	211	26	0	466	499	123	154
TTHERM_00241730_consensus	KOG1416	4260	6.1	0.025	475	27	1	856	896	106	147
TTHERM_00241730_consensus	KOG4375	4260	5.3	0.018	272	10	0	621	635	93	107
TTHERM_00241730_consensus	COG3724	4260	4.7	0.011	442	8	0	848	860	21	33
TTHERM_00241730_consensus	COG5429	4260	3.1	0.008	261	2	0	761	764	53	56
TTHERM_00241730_consensus	KOG0728	4270	7.2	0.017	404	49	0	567	622	7	62
TTHERM_00241730_consensus	COG3078	4270	6.6	0.024	169	39	0	600	642	110	152
TTHERM_00241730_consensus	COG1087	4270	5.6	0.009	329	15	0	922	939	311	328
TTHERM_00241730_consensus	KOG0599	4270	4.9	0.019	411	25	2	193	227	368	400
TTHERM_00241730_consensus	COG2503	4270	4.4	0.007	274	8	0	414	423	81	90
TTHERM_00241730_consensus	KOG1249	4270	3.5	0.003	572	3	0	760	764	77	81
TTHERM_00241730_consensus	COG5612	4280	6.4	0.034	148	61	0	570	635	50	115
TTHERM_00241730_consensus	COG4944	4280	4.6	0.014	213	10	0	978	990	2	14
TTHERM_00241730_consensus	KOG2882	4280	4.3	0.01	306	7	0	414	423	24	33
TTHERM_00241730_consensus	COG5420	4290	6.6	0.085	71	50	0	554	609	11	66
TTHERM_00241730_consensus	KOG1871	4290	6.5	0.005	420	27	0	492	520	29	57
TTHERM_00241730_consensus	KOG4511	4290	6.5	0.015	335	28	0	504	536	48	80
TTHERM_00241730_consensus	COG4043	4290	6	0.063	111	14	0	289	309	7	27
TTHERM_00241730_consensus	COG1913	4290	4.8	0.022	181	14	0	760	777	164	181
TTHERM_00241730_consensus	COG0354	4300	6.3	0.003	305	26	0	391	417	45	71
TTHERM_00241730_consensus	COG3040	4300	5.8	0.017	174	11	0	397	410	56	69
TTHERM_00241730_consensus	KOG1355	4300	5.7	0.015	455	26	2	464	496	104	139
TTHERM_00241730_consensus	COG4953	4300	5.1	0.01	733	11	0	287	304	148	165
TTHERM_00241730_consensus	KOG3999	4300	5	0.014	284	11	0	105	119	28	42
TTHERM_00241730_consensus	KOG4054	4300	4.6	0.016	183	5	0	132	139	16	23
TTHERM_00241730_consensus	KOG3951	4310	7.6	0.025	321	50	2	920	977	70	133
TTHERM_00241730_consensus	COG1163	4310	7.1	0.033	365	61	0	583	656	5	77
TTHERM_00241730_consensus	KOG1521	4310	6.7	0.009	338	19	0	940	961	316	337
TTHERM_00241730_consensus	COG3600	4310	6.2	0.013	154	15	0	995	1011	98	114
TTHERM_00241730_consensus	COG4019	4310	5.7	0.026	156	9	0	868	880	22	34
TTHERM_00241730_consensus	COG5189	4310	5.4	0.005	423	8	0	925	934	93	102
TTHERM_00241730_consensus	KOG0493	4310	4.7	0.012	342	6	0	494	503	62	71
TTHERM_00241730_consensus	COG0473	4310	4.4	0.017	348	12	0	817	834	231	248
TTHERM_00241730_consensus	KOG2590	4310	4	0.011	448	2	0	842	848	311	317
TTHERM_00241730_consensus	COG1553	4310	3.9	0.016	126	3	0	760	764	77	81
TTHERM_00241730_consensus	COG4905	4320	7.4	0.049	243	50	1	574	635	153	228
TTHERM_00241730_consensus	COG1715	4320	6.5	0.016	308	27	0	452	483	10	41
TTHERM_00241730_consensus	COG1849	4320	6.4	0.089	90	10	0	986	1006	2	19
TTHERM_00241730_consensus	KOG3318	4320	6.2	0.034	178	13	0	958	976	48	66
TTHERM_00241730_consensus	KOG3311	4320	5.3	0.02	152	12	0	750	764	34	48
TTHERM_00241730_consensus	COG5579	4320	5.2	0.014	143	6	0	1000	1007	120	127
TTHERM_00241730_consensus	COG1872	4320	4.4	0.029	102	9	0	108	119	62	73
TTHERM_00241730_consensus	COG0302	4330	6.8	0.021	195	30	0	904	937	109	142
TTHERM_00241730_consensus	COG3909	4330	5.7	0.02	147	8	0	758	768	133	143
TTHERM_00241730_consensus	COG0467	4330	4.8	0.012	260	2	0	414	418	127	131
TTHERM_00241730_consensus	KOG1717	4330	4.7	0.003	343	5	0	414	419	20	25
TTHERM_00241730_consensus	KOG1839	4330	4.5	0.003	1236	18	0	396	417	68	89
TTHERM_00241730_consensus	KOG3536	4330	3.1	0.012	321	27	0	100	130	85	115
TTHERM_00241730_consensus	KOG3958	4340	7.5	0.04	371	116	2	866	1009	239	371
TTHERM_00241730_consensus	KOG2689	4340	7.2	0.024	290	41	0	954	1001	93	140
TTHERM_00241730_consensus	KOG0106	4340	5.6	0.014	216	10	0	998	1010	16	28
TTHERM_00241730_consensus	KOG1644	4340	5.3	0.013	233	15	0	294	311	133	150
TTHERM_00241730_consensus	COG0087	4340	5	0.023	218	21	0	391	416	167	192
TTHERM_00241730_consensus	COG1684	4340	4.8	0.016	258	6	0	80	89	200	209
TTHERM_00241730_consensus	KOG2113	4340	4.3	0.015	394	25	0	35	65	220	250
TTHERM_00241730_consensus	COG1749	4340	4.3	0.009	423	11	0	852	866	25	39
TTHERM_00241730_consensus	COG0403	4340	3.5	0.013	450	10	0	127	142	1	16
TTHERM_00241730_consensus	KOG4514	4350	7.6	0.081	222	74	1	893	1007	127	218
TTHERM_00241730_consensus	COG0864	4350	6.4	0.051	136	31	1	921	958	12	50
TTHERM_00241730_consensus	KOG2567	4350	5.3	0.017	179	11	0	441	454	28	41
TTHERM_00241730_consensus	KOG3120	4350	4.2	0.004	256	9	0	414	423	15	24
TTHERM_00241730_consensus	KOG3400	4350	4	0.021	143	2	0	634	638	113	117
TTHERM_00241730_consensus	NKP1	4360	8.2	0.041	367	60	2	566	640	230	318
TTHERM_00241730_consensus	KOG0396	4360	7.4	0.026	389	59	1	565	633	20	100
TTHERM_00241730_consensus	COG4663	4360	7	0.011	363	50	0	897	951	308	361
TTHERM_00241730_consensus	COG1728	4360	6.9	0.046	151	36	1	562	609	39	81
TTHERM_00241730_consensus	COG4062	4360	6.1	0.056	108	12	0	869	886	37	54
TTHERM_00241730_consensus	COG1416	4360	5.2	0.027	112	9	0	850	861	96	107
TTHERM_00241730_consensus	COG4243	4360	5	0.013	156	5	0	758	764	124	130
TTHERM_00241730_consensus	KOG1603	4360	4.8	0.027	73	6	0	761	768	15	22
TTHERM_00241730_consensus	COG3867	4360	3.8	0.01	403	18	0	277	298	60	81
TTHERM_00241730_consensus	SKA2_WH	4370	6.9	0.06	116	35	2	917	958	30	86
TTHERM_00241730_consensus	COG1274	4370	5.7	0.007	608	22	0	815	840	101	126
TTHERM_00241730_consensus	COG4039	4370	5.3	0.023	86	7	0	939	947	26	34
TTHERM_00241730_consensus	COG3219	4370	5.1	0.008	237	6	0	850	857	101	108
TTHERM_00241730_consensus	KOG2469	4380	6.4	0.009	424	23	0	946	975	376	402
TTHERM_00241730_consensus	KOG3354	4380	5.7	0.016	191	11	0	980	993	176	189
TTHERM_00241730_consensus	COG2831	4380	5.6	0.013	554	18	0	120	144	27	51
TTHERM_00241730_consensus	KOG3244	4380	5.1	0.015	267	6	0	628	637	247	256
TTHERM_00241730_consensus	KOG2360	4380	5.1	0.015	413	18	0	822	845	42	65
TTHERM_00241730_consensus	COG4321	4380	5	0.029	102	14	0	123	139	32	48
TTHERM_00241730_consensus	KOG2693	4380	5	0.013	453	19	0	813	837	90	114
TTHERM_00241730_consensus	COG0468	4380	4.8	0.007	279	23	0	106	130	254	278
TTHERM_00241730_consensus	KOG3991	4380	4.8	0.035	256	49	0	578	636	14	71
TTHERM_00241730_consensus	MAD2	4380	4.1	0.068	207	40	0	918	971	14	76
TTHERM_00241730_consensus	KOG0538	4380	4.1	0.014	363	17	0	971	992	124	145
TTHERM_00241730_consensus	COG1215	4390	4.9	0.005	439	4	0	413	418	86	91
TTHERM_00241730_consensus	KOG1153	4390	4.8	0.008	501	16	0	119	138	482	501
TTHERM_00241730_consensus	KOG2626	4390	4.7	0.018	544	52	1	81	144	143	204
TTHERM_00241730_consensus	KOG2851	4390	4.7	0.01	412	19	1	355	378	332	356
TTHERM_00241730_consensus	KOG3456	4390	3	0.017	120	2	0	761	764	107	110
TTHERM_00241730_consensus	KOG2979	4400	7	0.015	262	74	2	554	631	40	119
TTHERM_00241730_consensus	COG0593	4400	6.8	0.012	408	23	0	577	604	380	407
TTHERM_00241730_consensus	COG1592	4400	6.1	0.06	166	76	1	893	978	42	128
TTHERM_00241730_consensus	COG4839	4400	6.1	0.042	120	51	0	942	998	50	105
TTHERM_00241730_consensus	KOG1673	4400	5.9	0.034	205	28	0	362	396	161	195
TTHERM_00241730_consensus	COG4784	4400	5.5	0.01	479	20	1	822	846	266	294
TTHERM_00241730_consensus	COG1011	4400	5.4	0.017	229	20	1	466	489	155	179
TTHERM_00241730_consensus	KOG0145	4400	5.2	0.017	360	31	0	28	64	5	41
TTHERM_00241730_consensus	COG4328	4400	4.6	0.008	266	4	0	414	419	56	61
TTHERM_00241730_consensus	COG5175	4400	4.2	0.008	480	6	0	759	768	39	48
TTHERM_00241730_consensus	KOG2636	4410	8	0.018	497	77	1	872	959	4	92
TTHERM_00241730_consensus	COG0443	4410	7.3	0.031	579	66	1	869	968	485	579
TTHERM_00241730_consensus	KOG2999	4410	7.1	0.017	713	39	0	568	619	486	536
TTHERM_00241730_consensus	COG2029	4410	6.9	0.032	189	20	0	936	961	157	182
TTHERM_00241730_consensus	COG3464	4410	6.9	0.017	402	54	1	947	1007	293	354
TTHERM_00241730_consensus	KOG4599	4410	6.4	0.021	379	36	1	945	989	165	223
TTHERM_00241730_consensus	COG4668	4410	5.8	0.028	142	23	0	980	1006	18	44
TTHERM_00241730_consensus	COG4329	4410	5.8	0.013	160	11	0	942	954	18	30
TTHERM_00241730_consensus	COG5165	4410	5.7	0.008	508	26	1	466	495	188	221
TTHERM_00241730_consensus	KOG2329	4410	5.2	0.014	276	8	0	819	830	84	95
TTHERM_00241730_consensus	KOG0908	4410	4.8	0.007	288	8	0	761	770	33	42
TTHERM_00241730_consensus	KOG2962	4420	6.7	0.012	322	19	0	971	993	133	155
TTHERM_00241730_consensus	COG1461	4420	6	0.011	542	18	0	566	589	8	31
TTHERM_00241730_consensus	COG3958	4420	5.9	0.019	312	25	0	353	383	212	242
TTHERM_00241730_consensus	COG0068	4420	5.4	0.008	750	28	0	466	500	305	338
TTHERM_00241730_consensus	KOG2449	4420	5.2	0.013	157	17	0	980	998	5	23
TTHERM_00241730_consensus	KOG2463	4420	5.1	0.008	376	7	0	970	979	65	74
TTHERM_00241730_consensus	COG2923	4420	4.6	0.034	118	16	0	405	424	88	107
TTHERM_00241730_consensus	COG4685	4420	4.4	0.012	571	20	0	591	617	102	128
TTHERM_00241730_consensus	COG0062	4420	4.4	0.03	203	5	0	414	424	154	164
TTHERM_00241730_consensus	COG1022	4430	5.5	0.007	613	10	0	926	939	593	606
TTHERM_00241730_consensus	COG0220	4430	4.5	0.013	227	6	0	838	846	2	10
TTHERM_00241730_consensus	COG5269	4440	7.7	0.042	379	67	1	819	902	158	244
TTHERM_00241730_consensus	COG3750	4440	6.5	0.129	85	56	0	568	638	19	85
TTHERM_00241730_consensus	KOG2976	4440	6.5	0.029	278	18	0	964	990	147	172
TTHERM_00241730_consensus	KOG0869	4440	6.3	0.03	168	27	0	939	970	93	124
TTHERM_00241730_consensus	COG0620	4440	6.2	0.009	330	17	0	922	941	150	169
TTHERM_00241730_consensus	COG1307	4440	5.7	0.014	282	14	0	814	831	60	77
TTHERM_00241730_consensus	COG2969	4440	5.4	0.019	155	9	0	289	300	13	24
TTHERM_00241730_consensus	COG2156	4440	5.3	0.016	190	12	0	495	509	132	146
TTHERM_00241730_consensus	KOG1457	4440	5.2	0.004	284	12	0	998	1010	225	237
TTHERM_00241730_consensus	KOG4779	4440	5	0.037	82	7	0	472	481	25	34
TTHERM_00241730_consensus	KOG1379	4440	4.2	0.024	330	19	0	39	65	25	51
TTHERM_00241730_consensus	KOG0541	4440	3	0.006	171	3	0	761	764	56	59
TTHERM_00241730_consensus	KOG4517	4440	2.1	0.026	117	6	0	761	769	109	117
TTHERM_00241730_consensus	KOG0981	4450	8.8	0.014	759	39	1	869	918	635	692
TTHERM_00241730_consensus	KOG2225	4450	7.2	0.012	695	26	1	901	934	600	639
TTHERM_00241730_consensus	KOG2139	4450	5	0.009	445	9	0	357	369	5	17
TTHERM_00241730_consensus	COG2412	4450	4.5	0.04	101	11	0	930	944	41	55
TTHERM_00241730_consensus	SKA1	4460	7.7	0.037	322	75	2	545	631	7	107
TTHERM_00241730_consensus	KOG1414	4460	7.3	0.015	395	33	1	569	607	305	344
TTHERM_00241730_consensus	KOG1647	4460	7	0.024	255	41	0	947	993	148	194
TTHERM_00241730_consensus	COG5377	4460	6.9	0.009	319	26	0	575	603	233	261
TTHERM_00241730_consensus	KOG0835	4460	6.8	0.027	367	56	1	450	527	126	191
TTHERM_00241730_consensus	KOG4094	4460	6.4	0.028	178	15	0	956	975	75	94
TTHERM_00241730_consensus	KOG3581	4460	5.9	0.014	363	20	0	309	333	331	355
TTHERM_00241730_consensus	COG3749	4460	4.3	0.024	167	8	0	413	424	76	87
TTHERM_00241730_consensus	PLK_POLO	4460	4.1	0.029	204	13	0	108	126	130	148
TTHERM_00241730_consensus	KOG4833	4470	7.7	0.012	573	41	0	895	944	55	102
TTHERM_00241730_consensus	KOG2196	4470	7.3	0.071	254	79	2	869	965	77	205
TTHERM_00241730_consensus	KOG4776	4470	7.3	0.03	235	22	0	966	994	205	233
TTHERM_00241730_consensus	KOG0190	4470	4.6	0.004	493	8	0	761	770	54	63
TTHERM_00241730_consensus	KOG3507	4470	2.7	0.032	62	2	0	761	764	40	43
TTHERM_00241730_consensus	KOG0885	4480	7.6	0.007	439	46	0	952	1007	316	364
TTHERM_00241730_consensus	KOG0387	4480	5.8	0.009	923	17	0	450	474	381	405
TTHERM_00241730_consensus	KOG2588	4490	8.5	0.006	953	49	1	947	1001	315	370
TTHERM_00241730_consensus	KOG2030	4490	8.5	0.013	911	56	0	568	639	290	357
TTHERM_00241730_consensus	KOG4810	4490	7.3	0.066	227	59	1	556	631	83	168
TTHERM_00241730_consensus	KOG4057	4490	7.3	0.044	180	44	0	911	963	14	65
TTHERM_00241730_consensus	KOG1256	4490	5.4	0.004	691	11	0	926	939	672	685
TTHERM_00241730_consensus	COG0027	4490	5.3	0.013	394	37	0	375	420	241	282
TTHERM_00241730_consensus	COG4099	4490	5.1	0.008	387	11	0	403	416	29	42
TTHERM_00241730_consensus	KOG3474	4490	4.7	0.06	84	5	0	112	121	71	80
TTHERM_00241730_consensus	KOG1819	4490	4.4	0.013	990	23	1	25	63	363	398
TTHERM_00241730_consensus	KOG3374	4490	4.3	0.029	210	9	0	848	862	11	25
TTHERM_00241730_consensus	COG3535	4490	4.1	0.008	357	8	0	113	123	42	52
TTHERM_00241730_consensus	COG4902	4500	6.4	0.016	189	27	0	979	1008	47	76
TTHERM_00241730_consensus	KOG1622	4500	6.4	0.013	552	25	0	901	932	432	463
TTHERM_00241730_consensus	COG4737	4500	6.1	0.033	123	23	0	933	959	86	112
TTHERM_00241730_consensus	KOG0707	4500	5.7	0.017	231	23	0	272	298	198	224
TTHERM_00241730_consensus	COG1859	4500	5.5	0.038	211	27	0	827	868	62	96
TTHERM_00241730_consensus	COG4712	4500	5.4	0.009	234	12	0	818	831	39	52
TTHERM_00241730_consensus	KOG3422	4500	5.1	0.018	221	20	1	364	387	144	168
TTHERM_00241730_consensus	KOG0584	4500	4.7	0.013	632	46	0	12	65	445	498
TTHERM_00241730_consensus	KOG0020	4500	4.4	0.01	785	27	1	293	330	429	463
TTHERM_00241730_consensus	COG5418	4500	4.2	0.03	164	15	0	389	408	103	122
TTHERM_00241730_consensus	COG4072	4500	3.7	0.056	161	28	2	87	127	6	51
TTHERM_00241730_consensus	KOG4339	4500	3.5	0.013	533	11	0	99	116	503	520
TTHERM_00241730_consensus	COG1842	4510	6.6	0.102	225	99	1	869	993	30	151
TTHERM_00241730_consensus	COG2318	4510	6	0.023	172	21	0	568	592	125	149
TTHERM_00241730_consensus	KOG1766	4510	5.9	0.029	104	15	0	922	939	26	43
TTHERM_00241730_consensus	COG1102	4510	5.7	0.011	179	13	0	979	993	159	173
TTHERM_00241730_consensus	COG5337	4510	5.6	0.008	473	12	0	929	944	450	465
TTHERM_00241730_consensus	KOG4765	4510	5.4	0.019	419	20	1	828	855	52	80
TTHERM_00241730_consensus	COG4634	4510	5	0.027	113	19	0	840	861	1	22
TTHERM_00241730_consensus	COG3549	4510	4.9	0.021	94	13	1	106	120	74	89
TTHERM_00241730_consensus	COG4925	4510	4.9	0.024	166	7	0	446	456	70	80
TTHERM_00241730_consensus	COG1576	4510	4.1	0.013	155	15	0	995	1011	18	34
TTHERM_00241730_consensus	COG3146	4510	4	0.016	387	5	0	127	137	377	387
TTHERM_00241730_consensus	COG5627	4520	6.9	0.011	275	94	4	910	1006	31	153
TTHERM_00241730_consensus	KOG0317	4520	6.5	0.027	293	34	1	908	949	20	63
TTHERM_00241730_consensus	COG2225	4520	5.8	0.015	545	26	0	818	851	483	516
TTHERM_00241730_consensus	KOG3112	4520	5.5	0.011	262	10	0	445	457	98	110
TTHERM_00241730_consensus	COG4888	4520	5.3	0.019	104	10	0	923	934	68	79
TTHERM_00241730_consensus	COG3099	4520	4.8	0.037	108	8	0	845	856	26	37
TTHERM_00241730_consensus	KOG3758	4530	7.4	0.015	655	92	1	905	1007	31	135
TTHERM_00241730_consensus	KOG0854	4530	5.9	0.031	224	18	0	120	144	154	178
TTHERM_00241730_consensus	KOG2781	4530	5.2	0.014	290	19	0	347	369	227	249
TTHERM_00241730_consensus	KOG2420	4530	4.3	0.01	382	8	0	642	653	153	164
TTHERM_00241730_consensus	KOG0003	4530	3.5	0.023	128	2	0	760	764	95	99
TTHERM_00241730_consensus	COG5273	4530	2.9	0.013	309	6	0	760	769	128	137
TTHERM_00241730_consensus	COG2960	4540	6.3	0.087	103	61	0	937	1006	18	87
TTHERM_00241730_consensus	COG2016	4540	6.1	0.043	161	15	0	861	882	3	24
TTHERM_00241730_consensus	KOG0393	4540	5.7	0.02	198	30	0	362	395	154	187
TTHERM_00241730_consensus	COG3637	4540	5.6	0.015	199	10	0	939	951	1	13
TTHERM_00241730_consensus	COG5559	4540	5.5	0.031	65	22	0	922	945	2	25
TTHERM_00241730_consensus	KOG0886	4540	5.5	0.018	167	14	0	116	132	143	159
TTHERM_00241730_consensus	KOG4617	4540	4.5	0.008	249	7	0	760	768	37	45
TTHERM_00241730_consensus	COG4056	4540	4.4	0.01	204	11	0	119	131	93	105
TTHERM_00241730_consensus	KOG0932	4550	8.4	0.017	774	76	1	546	634	641	739
TTHERM_00241730_consensus	COG1164	4550	7.3	0.022	598	92	4	902	1007	27	139
TTHERM_00241730_consensus	COG1648	4550	6.3	0.01	210	33	1	937	971	141	178
TTHERM_00241730_consensus	COG5500	4550	5.2	0.025	159	22	1	986	1011	110	139
TTHERM_00241730_consensus	COG5654	4550	5.1	0.012	163	22	1	400	423	133	157
TTHERM_00241730_consensus	KOG0123	4550	4.6	0.003	369	12	0	998	1010	13	25
TTHERM_00241730_consensus	COG2608	4550	4.5	0.056	71	5	0	853	861	57	65
TTHERM_00241730_consensus	COG2193	4560	5.7	0.032	157	58	0	919	981	2	64
TTHERM_00241730_consensus	KOG2774	4560	5.4	0.011	366	16	0	922	941	340	359
TTHERM_00241730_consensus	KOG1957	4560	5	0.005	555	25	0	981	1008	502	529
TTHERM_00241730_consensus	COG3673	4560	4.9	0.005	423	14	0	472	487	112	127
TTHERM_00241730_consensus	KOG2138	4560	4.9	0.008	883	18	1	631	655	571	596
TTHERM_00241730_consensus	COG0281	4560	4.6	0.009	432	4	0	979	986	283	290
TTHERM_00241730_consensus	KOG4483	4560	4.2	0.011	528	11	0	100	116	4	20
TTHERM_00241730_consensus	KOG2960	4560	3.8	0.024	328	20	0	48	75	1	28
TTHERM_00241730_consensus	KOG2565	4570	5.5	0.013	469	12	0	864	881	60	77
TTHERM_00241730_consensus	KOG1841	4570	5	0.005	1287	5	0	820	831	1252	1262
TTHERM_00241730_consensus	COG1850	4570	4.9	0.007	429	9	0	628	639	143	154
TTHERM_00241730_consensus	KOG0853	4570	4.6	0.012	495	28	1	822	856	460	493
TTHERM_00241730_consensus	PLK_kinase	4570	3.9	0.014	288	7	0	235	245	213	223
TTHERM_00241730_consensus	KOG3409	4570	2.9	0	193	4	0	761	764	175	178
TTHERM_00241730_consensus	COG4802	4580	6.5	0.027	110	32	0	896	930	2	36
TTHERM_00241730_consensus	KOG3036	4580	5.1	0.02	293	17	0	271	296	267	289
TTHERM_00241730_consensus	KOG4072	4580	4.7	0.024	127	21	0	945	968	104	127
TTHERM_00241730_consensus	COG5009	4580	4.7	0.009	797	10	0	287	303	158	174
TTHERM_00241730_consensus	KOG4372	4580	3	0.007	405	31	0	318	351	346	379
TTHERM_00241730_consensus	KOG2847	4590	6.5	0.017	286	32	0	920	956	237	273
TTHERM_00241730_consensus	KOG0179	4590	6.5	0.021	235	28	1	920	952	161	203
TTHERM_00241730_consensus	COG4405	4590	6.2	0.036	140	30	2	461	495	98	140
TTHERM_00241730_consensus	COG0222	4590	5.6	0.032	124	12	0	867	882	102	117
TTHERM_00241730_consensus	COG3114	4590	5.5	0.06	67	11	0	124	138	42	56
TTHERM_00241730_consensus	KOG3440	4590	5.4	0.016	122	18	0	959	978	99	118
TTHERM_00241730_consensus	COG3413	4590	5.3	0.028	215	9	0	842	856	173	187
TTHERM_00241730_consensus	COG2241	4590	5.2	0.024	210	10	0	844	858	11	25
TTHERM_00241730_consensus	COG3526	4590	5	0.04	99	18	1	121	142	69	91
TTHERM_00241730_consensus	SEA1_cenpc_motif	4590	3.7	0.085	71	10	0	115	130	39	54
TTHERM_00241730_consensus	COG5218	4600	7.9	0.008	885	52	1	906	964	630	692
TTHERM_00241730_consensus	KOG1881	4600	7.5	0.009	793	35	2	827	895	521	563
TTHERM_00241730_consensus	COG0319	4600	5.5	0.046	153	19	1	391	416	58	88
TTHERM_00241730_consensus	KOG3723	4600	5.2	0.005	851	14	0	497	514	176	193
TTHERM_00241730_consensus	KOG2830	4600	5.1	0.006	324	13	0	928	942	261	275
TTHERM_00241730_consensus	COG1502	4600	5	0.021	438	17	0	842	867	292	317
TTHERM_00241730_consensus	KOG2808	4600	4.8	0.009	341	8	0	936	946	312	322
TTHERM_00241730_consensus	COG1915	4600	4.8	0.014	415	4	0	825	834	59	68
TTHERM_00241730_consensus	COG0361	4600	4.5	0.027	75	6	0	108	115	68	75
TTHERM_00241730_consensus	KOG2419	4600	4.1	0.004	975	8	0	642	653	768	779
TTHERM_00241730_consensus	NNF1	4610	6.7	0.06	233	69	2	922	1006	86	176
TTHERM_00241730_consensus	KOG4223	4610	5.8	0.018	325	24	1	818	848	70	99
TTHERM_00241730_consensus	COG4841	4610	5.4	0.032	95	13	0	864	879	2	17
TTHERM_00241730_consensus	KOG2514	4610	4.7	0.009	861	39	0	931	977	807	853
TTHERM_00241730_consensus	COG1995	4610	4.2	0.018	332	39	0	472	516	139	183
TTHERM_00241730_consensus	COG2770	4610	4.2	0.048	83	22	0	869	894	58	83
TTHERM_00241730_consensus	KOG1734	4610	3.3	0.027	328	26	1	761	834	273	307
TTHERM_00241730_consensus	Shugoshin	4620	8.3	0.022	636	88	2	870	971	45	157
TTHERM_00241730_consensus	KOG3470	4620	6.3	0.056	107	54	1	572	631	15	80
TTHERM_00241730_consensus	COG1242	4620	5.9	0.013	312	16	0	816	835	238	257
TTHERM_00241730_consensus	COG2904	4620	5	0.036	137	5	0	292	301	94	103
TTHERM_00241730_consensus	COG2020	4620	4.8	0.016	187	4	0	445	451	171	177
TTHERM_00241730_consensus	KOG3052	4620	4.7	0.01	311	4	0	758	764	103	109
TTHERM_00241730_consensus	KOG3009	4620	4.7	0.008	614	3	0	851	858	305	312
TTHERM_00241730_consensus	COG4266	4620	4.5	0.009	334	2	0	107	111	235	239
TTHERM_00241730_consensus	KOG3826	4620	4.1	0.016	252	2	0	349	354	1	6
TTHERM_00241730_consensus	APC7	4630	7.3	0.023	562	40	1	945	1007	448	500
TTHERM_00241730_consensus	COG3178	4630	6.3	0.003	351	32	0	922	956	316	348
TTHERM_00241730_consensus	COG3512	4630	5.8	0.017	116	24	0	818	843	51	76
TTHERM_00241730_consensus	KOG3384	4630	5.7	0.045	154	14	0	369	389	134	154
TTHERM_00241730_consensus	KOG3143	4630	5.3	0.027	219	17	0	306	328	144	166
TTHERM_00241730_consensus	KOG4381	4640	7.1	0.019	368	63	0	553	623	237	306
TTHERM_00241730_consensus	COG0404	4640	6.8	0.013	379	37	0	376	417	64	105
TTHERM_00241730_consensus	COG0776	4640	5.4	0.032	94	29	0	551	582	1	32
TTHERM_00241730_consensus	COG1928	4640	4.4	0.004	699	15	0	344	361	375	392
TTHERM_00241730_consensus	KOG2629	4650	7.1	0.037	300	68	0	554	636	120	198
TTHERM_00241730_consensus	KOG0524	4650	5.4	0.011	359	27	0	353	383	256	286
TTHERM_00241730_consensus	KOG4454	4650	5.3	0.007	267	11	0	998	1010	24	36
TTHERM_00241730_consensus	COG2151	4650	4.9	0.027	111	5	0	1001	1008	102	109
TTHERM_00241730_consensus	COG0857	4650	4.6	0.003	354	5	0	413	418	102	107
TTHERM_00241730_consensus	KOG0877	4650	4	0.019	213	10	0	933	946	21	34
TTHERM_00241730_consensus	COG1150	4660	5.4	0.015	195	30	1	270	302	153	186
TTHERM_00241730_consensus	KOG2476	4660	5.4	0.011	528	12	0	622	639	508	525
TTHERM_00241730_consensus	COG4848	4660	5.3	0.011	265	11	0	444	457	2	15
TTHERM_00241730_consensus	KOG3213	4660	4.9	0.004	238	11	0	414	425	131	142
TTHERM_00241730_consensus	COG5229	4660	4.3	0.002	662	10	0	288	298	1	11
TTHERM_00241730_consensus	COG5085	4670	7	0.017	230	25	0	942	970	94	122
TTHERM_00241730_consensus	KOG4503	4670	7	0.017	230	25	0	942	970	94	122
TTHERM_00241730_consensus	KOG1387	4670	6	0.013	465	14	0	939	958	8	27
TTHERM_00241730_consensus	COG5270	4670	5.8	0.015	202	13	0	867	882	50	65
TTHERM_00241730_consensus	KOG4791	4670	5	0.006	667	14	0	972	989	311	328
TTHERM_00241730_consensus	COG3067	4670	4.4	0.008	516	1	0	971	975	5	9
TTHERM_00241730_consensus	KOG3668	4680	7.1	0.03	269	44	2	945	996	202	255
TTHERM_00241730_consensus	CENPH	4680	6.9	0.087	265	106	4	870	1007	84	238
TTHERM_00241730_consensus	KOG1474	4680	5.7	0.006	640	12	0	283	298	283	298
TTHERM_00241730_consensus	COG4081	4680	5.4	0.041	148	9	0	820	834	133	147
TTHERM_00241730_consensus	COG2026	4680	5	0.067	90	29	0	971	1008	3	37
TTHERM_00241730_consensus	KOG4720	4680	4.8	0.018	391	19	0	40	65	1	26
TTHERM_00241730_consensus	KOG1699	4680	4.4	0.007	442	6	0	445	453	35	43
TTHERM_00241730_consensus	COG4421	4680	4.3	0.016	368	19	0	111	135	250	274
TTHERM_00241730_consensus	COG0518	4680	4.3	0.015	198	5	0	414	421	4	11
TTHERM_00241730_consensus	KOG4487	4680	4.3	0	110	8	0	413	420	16	23
TTHERM_00241730_consensus	KOG4794	4680	4.1	0.061	114	3	0	98	107	100	109
TTHERM_00241730_consensus	KOG4204	4690	6.5	0.03	231	37	0	902	945	146	189
TTHERM_00241730_consensus	KOG3996	4690	5.6	0.02	256	11	1	960	976	137	152
TTHERM_00241730_consensus	COG3077	4690	5.5	0.057	88	9	0	995	1008	14	27
TTHERM_00241730_consensus	KOG0075	4690	5.5	0.027	186	26	0	361	391	156	186
TTHERM_00241730_consensus	KOG2366	4690	5.1	0.007	414	12	0	121	135	57	71
TTHERM_00241730_consensus	COG3137	4690	5	0.019	262	13	2	838	856	1	23
TTHERM_00241730_consensus	KOG1565	4690	4.9	0.017	469	21	1	622	650	56	89
TTHERM_00241730_consensus	COG3664	4690	4.5	0.007	428	9	0	109	120	412	423
TTHERM_00241730_consensus	KOG3707	4690	4.5	0.004	844	21	0	107	130	170	193
TTHERM_00241730_consensus	COG4320	4690	3.8	0.012	410	18	0	397	422	65	87
TTHERM_00241730_consensus	KOG3127	4690	1.8	0.03	230	23	0	108	137	196	225
TTHERM_00241730_consensus	KOG1140	4700	8.4	0.01	1738	85	3	433	544	680	796
TTHERM_00241730_consensus	COG3869	4700	7.2	0.023	352	36	0	594	638	234	277
TTHERM_00241730_consensus	KOG0505	4700	7.2	0.019	527	47	1	932	1003	436	509
TTHERM_00241730_consensus	COG4690	4700	7.2	0.011	464	57	1	936	997	375	448
TTHERM_00241730_consensus	COG1634	4700	5.5	0.022	232	10	0	994	1008	4	18
TTHERM_00241730_consensus	COG0109	4700	5	0.03	304	14	1	834	857	4	26
TTHERM_00241730_consensus	KOG0592	4700	4.8	0.007	604	35	0	27	65	378	416
TTHERM_00241730_consensus	KOG3486	4700	4.4	0.036	83	5	0	389	396	13	20
TTHERM_00241730_consensus	KOG2792	4700	3.6	0.014	280	6	1	761	770	151	161
TTHERM_00241730_consensus	COG3489	4710	7	0.017	359	32	1	939	976	35	81
TTHERM_00241730_consensus	COG3681	4710	5.6	0.016	433	19	0	937	962	182	207
TTHERM_00241730_consensus	COG2237	4710	5	0.011	364	7	0	998	1008	88	98
TTHERM_00241730_consensus	COG5423	4710	5	0.006	167	14	0	994	1008	2	16
TTHERM_00241730_consensus	COG4090	4710	3.7	0.013	154	3	0	967	971	129	133
TTHERM_00241730_consensus	KOG2057	4720	7.9	0.036	499	84	5	908	1009	41	167
TTHERM_00241730_consensus	KOG0527	4720	5.9	0.006	331	20	0	965	986	106	127
TTHERM_00241730_consensus	KOG3279	4720	5.8	0.032	283	25	1	976	1009	160	197
TTHERM_00241730_consensus	COG0818	4720	5.7	0.024	123	19	0	922	943	73	94
TTHERM_00241730_consensus	KOG3532	4720	5.4	0.006	1051	35	1	931	971	256	297
TTHERM_00241730_consensus	COG1904	4720	5.3	0.019	463	30	2	369	407	115	156
TTHERM_00241730_consensus	KOG0562	4720	5	0.016	184	10	0	827	839	129	141
TTHERM_00241730_consensus	COG1743	4720	4.9	0.007	875	14	1	127	146	12	32
TTHERM_00241730_consensus	COG3978	4720	4.9	0.023	86	22	0	116	139	6	29
TTHERM_00241730_consensus	KOG0336	4720	4.5	0.008	629	28	0	819	851	545	577
TTHERM_00241730_consensus	COG3932	4720	4.3	0.024	209	9	0	848	861	160	173
TTHERM_00241730_consensus	KOG3886	4730	6	0.02	295	24	0	978	1007	162	191
TTHERM_00241730_consensus	COG1834	4730	5.5	0.019	267	9	0	995	1008	38	51
TTHERM_00241730_consensus	KOG0044	4730	5.4	0.036	193	57	0	446	510	63	126
TTHERM_00241730_consensus	KOG0105	4730	5.2	0.021	241	8	0	998	1010	21	33
TTHERM_00241730_consensus	COG0225	4730	4.9	0.017	174	11	0	843	856	64	77
TTHERM_00241730_consensus	KOG3563	4730	3.5	0.015	454	17	0	982	1005	395	418
TTHERM_00241730_consensus	KOG1539	4740	7	0.005	910	22	0	980	1006	871	897
TTHERM_00241730_consensus	CENPK_WH	4740	6.3	0.066	106	39	1	869	914	1	57
TTHERM_00241730_consensus	KOG3021	4740	6	0.016	313	40	1	375	419	188	235
TTHERM_00241730_consensus	KOG3687	4740	5.5	0.006	1697	19	1	979	1007	28	58
TTHERM_00241730_consensus	KOG0473	4740	5.1	0.028	326	57	1	942	1009	147	217
TTHERM_00241730_consensus	COG3492	4740	5	0.029	104	6	0	821	829	20	28
TTHERM_00241730_consensus	COG0799	4740	4.5	0.026	115	4	0	413	419	21	27
TTHERM_00241730_consensus	KOG3359	4740	4.4	0.006	723	14	0	344	361	393	410
TTHERM_00241730_consensus	KOG2907	4740	2.8	0.017	116	2	0	761	764	28	31
TTHERM_00241730_consensus	COG1462	4750	5.8	0.008	252	24	1	971	996	204	230
TTHERM_00241730_consensus	KOG2270	4750	5.7	0.013	520	9	0	955	970	486	501
TTHERM_00241730_consensus	KOG0391	4750	5.7	0.003	1958	19	0	450	474	781	805
TTHERM_00241730_consensus	KOG1220	4750	4.8	0.012	607	9	0	117	132	181	196
TTHERM_00241730_consensus	COG1439	4750	4.8	0.011	177	9	0	414	424	8	18
TTHERM_00241730_consensus	KOG2927	4750	4.8	0.016	372	13	0	448	466	80	98
TTHERM_00241730_consensus	KOG2599	4750	4	0.006	308	15	0	820	836	273	289
TTHERM_00241730_consensus	KOG4825	4760	7.5	0.009	666	50	0	951	1006	189	244
TTHERM_00241730_consensus	KOG0151	4760	6.1	0.005	877	21	0	946	970	113	137
TTHERM_00241730_consensus	KOG2209	4760	5.4	0.007	445	15	0	934	951	93	110
TTHERM_00241730_consensus	COG1683	4760	5.4	0.013	156	11	0	445	457	84	96
TTHERM_00241730_consensus	COG4845	4760	5.3	0.009	219	14	0	821	836	201	216
TTHERM_00241730_consensus	COG3860	4760	4.7	0.112	89	34	1	904	947	31	75
TTHERM_00241730_consensus	KOG0639	4770	7.6	0.018	705	58	0	936	1007	21	91
TTHERM_00241730_consensus	COG4985	4770	7.1	0.031	289	69	2	553	630	161	246
TTHERM_00241730_consensus	KOG3415	4770	6.3	0.07	129	56	1	447	511	46	122
TTHERM_00241730_consensus	MPS1	4770	5.6	0.016	702	54	1	300	370	407	471
TTHERM_00241730_consensus	KOG4024	4770	5.4	0.026	266	13	0	591	610	247	266
TTHERM_00241730_consensus	KOG3468	4770	4.7	0.047	128	9	0	443	457	51	65
TTHERM_00241730_consensus	COG5072	4770	4.5	0.008	488	5	0	449	457	480	488
TTHERM_00241730_consensus	COG4330	4770	3.8	0.014	211	6	1	349	357	153	162
TTHERM_00241730_consensus	COG5100	4770	3.7	0.009	571	18	0	376	398	115	137
TTHERM_00241730_consensus	KOG4688	4780	6.6	0.016	503	69	0	873	951	3	79
TTHERM_00241730_consensus	COG4865	4780	4.7	0.008	485	17	0	448	470	196	216
TTHERM_00241730_consensus	KOG1961	4790	7.3	0.023	683	102	3	869	986	81	218
TTHERM_00241730_consensus	KOG4309	4790	5.5	0.018	217	9	0	995	1007	191	203
TTHERM_00241730_consensus	COG3550	4790	4.4	0.013	392	12	0	633	649	280	296
TTHERM_00241730_consensus	COG3863	4790	4.3	0.013	231	13	0	833	848	203	218
TTHERM_00241730_consensus	KOG2906	4790	2.7	0.019	105	2	0	761	764	24	27
TTHERM_00241730_consensus	KOG1141	4800	7.6	0.006	1262	79	1	556	642	36	166
TTHERM_00241730_consensus	COG2980	4800	6	0.017	178	26	0	965	993	136	164
TTHERM_00241730_consensus	KOG3731	4800	5.8	0.013	541	15	0	554	575	519	540
TTHERM_00241730_consensus	COG0011	4800	5.7	0.04	100	18	0	376	399	24	45
TTHERM_00241730_consensus	NAG	4800	5.6	0.002	2271	33	0	911	948	526	563
TTHERM_00241730_consensus	KOG2875	4800	5.4	0.019	323	43	0	921	971	270	318
TTHERM_00241730_consensus	COG1847	4800	4.3	0.038	208	35	1	902	944	111	154
TTHERM_00241730_consensus	COG1517	4800	4.3	0.01	406	34	1	934	971	306	347
TTHERM_00241730_consensus	COG3908	4800	4.3	0.039	77	5	0	488	495	20	27
TTHERM_00241730_consensus	COG0389	4800	4.3	0.011	354	7	0	412	422	1	11
TTHERM_00241730_consensus	COG1326	4800	4	0.015	201	6	0	478	486	75	83
TTHERM_00241730_consensus	KOG2663	4800	3.6	0.016	309	16	0	898	918	216	236
TTHERM_00241730_consensus	KOG2218	4810	7.3	0.018	737	113	1	869	1005	31	158
TTHERM_00241730_consensus	KOG1318	4810	7.3	0.015	411	40	0	923	973	273	318
TTHERM_00241730_consensus	KOG0382	4820	6.2	0.027	262	26	0	819	853	155	187
TTHERM_00241730_consensus	KOG1729	4820	6.1	0.021	288	14	0	965	984	126	145
TTHERM_00241730_consensus	KOG4479	4820	5.7	0.065	92	26	0	953	985	16	47
TTHERM_00241730_consensus	COG3173	4820	4.9	0.006	321	18	0	397	420	205	224
TTHERM_00241730_consensus	COG5594	4830	7.7	0.015	827	52	1	572	635	247	351
TTHERM_00241730_consensus	COG4394	4830	7	0.022	370	26	0	901	934	334	367
TTHERM_00241730_consensus	COG2603	4830	6.8	0.018	334	28	1	899	932	282	325
TTHERM_00241730_consensus	COG0689	4830	6.1	0.004	230	24	0	937	961	205	229
TTHERM_00241730_consensus	KOG3210	4830	4.1	0.013	226	16	0	115	133	42	60
TTHERM_00241730_consensus	KOG2603	4830	4	0.009	331	7	0	761	770	76	85
TTHERM_00241730_consensus	COG5239	4830	3.5	0.019	378	19	0	478	503	351	376
TTHERM_00241730_consensus	COG0710	4830	3.3	0.013	231	24	0	170	196	178	204
TTHERM_00241730_consensus	KOG2752	4840	6.8	0.02	345	39	0	932	977	289	334
TTHERM_00241730_consensus	COG0749	4840	6.3	0.012	593	27	0	853	886	201	234
TTHERM_00241730_consensus	COG0845	4840	6.2	0.027	372	55	2	575	639	103	172
TTHERM_00241730_consensus	COG4306	4840	6.2	0.069	160	49	1	931	990	80	146
TTHERM_00241730_consensus	CENPW	4840	6	0.104	67	15	1	447	477	35	56
TTHERM_00241730_consensus	COG1472	4840	5.9	0.01	397	19	0	618	640	298	320
TTHERM_00241730_consensus	COG1562	4840	5.5	0.01	288	10	0	945	957	40	52
TTHERM_00241730_consensus	COG1795	4840	5.1	0.018	170	16	1	827	846	148	166
TTHERM_00241730_consensus	KOG0956	4840	5.1	0.009	900	10	0	561	578	659	676
TTHERM_00241730_consensus	COG5436	4840	4.9	0.016	182	13	0	107	122	71	86
TTHERM_00241730_consensus	KOG3556	4840	4.5	0	724	32	0	108	140	33	64
TTHERM_00241730_consensus	KOG3106	4840	4.4	0.038	212	32	0	472	511	123	162
TTHERM_00241730_consensus	COG1935	4840	4.1	0.033	122	4	0	844	851	29	36
TTHERM_00241730_consensus	COG1672	4840	3.6	0.014	359	6	0	414	424	139	149
TTHERM_00241730_consensus	COG5283	4850	7.8	0.017	1213	118	0	869	1008	91	229
TTHERM_00241730_consensus	KOG0568	4850	6.9	0.02	342	37	1	949	1000	260	318
TTHERM_00241730_consensus	KOG1325	4850	4.9	0.007	571	26	0	931	960	532	561
TTHERM_00241730_consensus	CENPI	4850	4.8	0.005	753	13	0	500	516	609	625
TTHERM_00241730_consensus	KOG2850	4850	3	0.011	186	7	0	816	824	158	166
TTHERM_00241730_consensus	KOG3679	4860	8.1	0.012	802	63	0	874	967	569	641
TTHERM_00241730_consensus	KOG2908	4860	6.6	0.026	380	39	0	902	952	56	104
TTHERM_00241730_consensus	COG2747	4860	5.7	0.054	93	27	0	848	881	41	72
TTHERM_00241730_consensus	COG1910	4860	5.2	0.013	223	21	0	980	1008	187	210
TTHERM_00241730_consensus	KOG2633	4860	5.1	0.005	200	21	0	115	136	175	196
TTHERM_00241730_consensus	COG4891	4860	5	0.022	93	19	0	924	944	71	91
TTHERM_00241730_consensus	COG2836	4860	4.4	0.009	232	10	0	81	92	221	232
TTHERM_00241730_consensus	KOG3523	4870	7.5	0.023	695	93	4	499	630	325	460
TTHERM_00241730_consensus	COG5117	4870	6.7	0.011	657	23	1	562	591	130	160
TTHERM_00241730_consensus	INCENP	4870	6.4	0.008	1006	32	0	904	943	5	44
TTHERM_00241730_consensus	KOG3129	4870	6.3	0.043	231	52	1	947	1013	23	105
TTHERM_00241730_consensus	KOG3222	4870	4.7	0.026	195	12	1	825	843	96	112
TTHERM_00241730_consensus	KOG4198	4870	4.2	0.011	280	5	0	395	402	144	151
TTHERM_00241730_consensus	COG1740	4870	3.8	0.017	355	6	0	100	111	250	261
TTHERM_00241730_consensus	COG0574	4870	3.6	0.008	740	31	0	819	855	144	180
TTHERM_00241730_consensus	COG3566	4880	7.4	0.032	379	72	0	848	931	197	280
TTHERM_00241730_consensus	KOG2760	4880	7.2	0.023	432	51	2	577	639	201	272
TTHERM_00241730_consensus	KOG3719	4880	4.8	0.005	638	8	0	466	476	442	452
TTHERM_00241730_consensus	COG3955	4880	4.6	0.019	211	9	0	818	830	61	73
TTHERM_00241730_consensus	KOG0191	4880	4.5	0.005	383	8	0	761	770	59	68
TTHERM_00241730_consensus	KOG2068	4880	4.4	0.012	327	6	0	759	768	3	12
TTHERM_00241730_consensus	KOG1782	4890	5.9	0.039	129	23	0	980	1008	96	123
TTHERM_00241730_consensus	COG3762	4890	5.8	0.005	213	19	0	866	885	5	24
TTHERM_00241730_consensus	KOG4824	4890	5.4	0.018	224	10	0	995	1008	174	187
TTHERM_00241730_consensus	COG2838	4890	5.3	0.005	744	38	1	923	964	275	320
TTHERM_00241730_consensus	COG4493	4890	5	0.01	209	12	0	998	1011	152	165
TTHERM_00241730_consensus	KOG1911	4890	5	0.011	270	9	0	926	937	204	215
TTHERM_00241730_consensus	COG4278	4890	4.7	0.007	269	7	0	445	453	102	110
TTHERM_00241730_consensus	COG5547	4890	4.1	0.048	62	6	0	418	426	54	62
TTHERM_00241730_consensus	COG4536	4890	4.1	0.002	423	17	0	119	136	183	200
TTHERM_00241730_consensus	KOG3537	4890	3.1	0.004	543	28	0	101	130	69	98
TTHERM_00241730_consensus	KOG2260	4900	6.9	0.04	372	102	4	889	1011	27	171
TTHERM_00241730_consensus	KOG4061	4900	6.5	0.023	217	54	0	920	978	45	103
TTHERM_00241730_consensus	COG5005	4900	5.6	0.05	140	36	0	913	956	1	43
TTHERM_00241730_consensus	KOG2424	4900	5.4	0.031	195	17	0	983	1005	61	83
TTHERM_00241730_consensus	COG3047	4900	5.3	0.014	213	10	0	939	951	1	13
TTHERM_00241730_consensus	KOG0309	4900	5.1	0.002	1081	11	0	923	935	816	828
TTHERM_00241730_consensus	COG0061	4900	4.5	0.014	281	3	0	411	417	136	142
TTHERM_00241730_consensus	CDC20	4900	3.6	0.013	462	6	0	495	506	141	152
TTHERM_00241730_consensus	KOG1313	4900	3	0.013	309	6	0	760	769	121	130
TTHERM_00241730_consensus	KOG3540	4910	7.9	0.023	615	47	0	947	1007	350	410
TTHERM_00241730_consensus	KOG0107	4910	5.1	0.015	195	10	0	998	1010	25	37
TTHERM_00241730_consensus	KOG0177	4910	4.6	0.01	200	14	0	108	123	180	195
TTHERM_00241730_consensus	KOG2289	4910	3.1	0.006	316	3	0	293	297	311	315
TTHERM_00241730_consensus	COG5149	4920	6.1	0.014	293	32	1	905	940	12	50
TTHERM_00241730_consensus	COG1043	4920	6.1	0.019	260	27	0	955	986	207	238
TTHERM_00241730_consensus	COG4809	4920	5.6	0.009	466	21	1	462	486	59	85
TTHERM_00241730_consensus	COG0338	4920	4.7	0.018	274	12	0	829	845	166	182
TTHERM_00241730_consensus	COG0131	4920	4.7	0.021	195	7	0	626	636	163	173
TTHERM_00241730_consensus	KOG1275	4920	4.5	0.002	1118	13	0	296	310	718	732
TTHERM_00241730_consensus	COG5007	4920	4.2	0.025	80	4	0	818	823	70	75
TTHERM_00241730_consensus	KOG2819	4920	4.1	0.005	413	7	0	103	111	320	328
TTHERM_00241730_consensus	KOG4219	4920	4	0.014	423	43	0	21	69	374	422
TTHERM_00241730_consensus	KOG0788	4920	3.9	0.012	334	4	0	861	868	73	80
TTHERM_00241730_consensus	COG5308	4930	8.2	0.012	1263	87	4	890	992	1029	1143
TTHERM_00241730_consensus	KOG2066	4930	7.3	0.004	846	43	0	936	981	732	777
TTHERM_00241730_consensus	KOG2909	4930	7.2	0.047	381	84	3	487	591	36	156
TTHERM_00241730_consensus	KOG2426	4930	5.6	0.009	582	17	0	568	589	384	405
TTHERM_00241730_consensus	KOG0372	4930	5	0.007	303	36	0	816	853	14	51
TTHERM_00241730_consensus	COG3051	4930	4.6	0.008	513	21	4	105	129	444	475
TTHERM_00241730_consensus	KOG0913	4930	4.5	0.008	248	8	0	761	770	51	60
TTHERM_00241730_consensus	COG0756	4930	3.9	0.02	148	6	0	860	868	3	11
TTHERM_00241730_consensus	COG2306	4930	3.5	0.027	183	27	0	118	149	113	144
TTHERM_00241730_consensus	COG3372	4940	7.3	0.02	396	35	0	903	946	25	67
TTHERM_00241730_consensus	KOG1602	4940	5.7	0.018	271	15	0	930	949	60	79
TTHERM_00241730_consensus	COG0241	4940	5.4	0.011	181	26	1	462	489	102	130
TTHERM_00241730_consensus	KOG4837	4940	3.9	0.004	248	17	0	635	652	67	84
TTHERM_00241730_consensus	KOG1880	4940	3.9	0.009	337	1	0	968	971	324	327
TTHERM_00241730_consensus	KOG2115	4950	7.7	0.014	951	72	0	925	1010	248	332
TTHERM_00241730_consensus	COG3002	4950	5.7	0.009	880	29	1	621	659	541	577
TTHERM_00241730_consensus	KOG3357	4950	4.9	0.036	167	11	0	554	570	32	48
TTHERM_00241730_consensus	COG2886	4950	4.6	0.045	88	22	0	111	136	62	87
TTHERM_00241730_consensus	KOG2340	4950	4.5	0.003	698	31	1	819	851	634	673
TTHERM_00241730_consensus	KOG3266	4950	4.5	0.017	172	11	0	818	831	159	172
TTHERM_00241730_consensus	COG3001	4960	5.4	0.031	286	34	1	376	418	166	210
TTHERM_00241730_consensus	KOG4542	4960	5.2	0.052	96	32	0	324	360	56	92
TTHERM_00241730_consensus	COG4995	4960	4	0.005	420	12	0	285	298	15	28
TTHERM_00241730_consensus	COG5329	4960	3.9	0.011	570	10	1	829	845	123	138
TTHERM_00241730_consensus	COG1222	4970	6.5	0.017	406	39	1	925	971	21	67
TTHERM_00241730_consensus	COG3109	4970	6.1	0.024	208	31	0	924	959	38	73
TTHERM_00241730_consensus	COG5250	4970	5.8	0.058	138	40	1	959	1008	31	88
TTHERM_00241730_consensus	COG2121	4970	5.6	0.005	214	19	0	920	939	191	210
TTHERM_00241730_consensus	KOG2448	4970	4.5	0.007	596	9	0	230	242	400	412
TTHERM_00241730_consensus	COG0719	4970	3.3	0.015	412	14	0	835	854	315	334
TTHERM_00241730_consensus	COG5083	4970	2.5	0.009	580	13	0	115	132	367	384
TTHERM_00241730_consensus	KOG2264	4980	7.9	0.012	907	56	0	877	944	79	145
TTHERM_00241730_consensus	KOG0132	4980	7.8	0.018	894	100	3	871	987	3	136
TTHERM_00241730_consensus	KOG2582	4980	6.7	0.009	422	37	0	555	595	368	408
TTHERM_00241730_consensus	KOG4380	4980	6.3	0.029	244	14	0	950	970	208	228
TTHERM_00241730_consensus	COG3586	4980	5.1	0.02	101	14	0	933	948	84	99
TTHERM_00241730_consensus	KOG2529	4980	5.1	0.01	395	15	0	813	831	74	92
TTHERM_00241730_consensus	COG3367	4980	4.8	0.009	339	28	0	275	305	72	102
TTHERM_00241730_consensus	COG1763	4980	4.4	0.006	161	5	0	413	418	94	99
TTHERM_00241730_consensus	KOG0680	4980	4.1	0.002	400	7	0	414	421	5	12
TTHERM_00241730_consensus	KOG0433	4980	4	0.003	937	8	0	760	770	924	934
TTHERM_00241730_consensus	KOG1720	4980	3.1	0.018	225	26	0	373	402	175	204
TTHERM_00241730_consensus	COG4920	4990	5.5	0.02	249	22	1	116	142	220	248
TTHERM_00241730_consensus	KOG4751	4990	5.3	0.009	756	26	1	912	944	592	629
TTHERM_00241730_consensus	APC15	4990	4.9	0.03	135	26	1	971	1000	21	51
TTHERM_00241730_consensus	COG4797	4990	4.5	0.037	268	16	0	114	139	195	220
TTHERM_00241730_consensus	COG2201	4990	3.3	0.011	350	10	1	389	402	296	316
TTHERM_00241730_consensus	KOG0154	4990	3	0.005	573	6	0	760	768	411	419
TTHERM_00241730_consensus	COG3416	5000	6.8	0.047	233	53	0	569	633	6	76
TTHERM_00241730_consensus	KOG3038	5000	6.7	0.019	264	51	0	579	634	1	56
TTHERM_00241730_consensus	COG1639	5000	6	0.01	289	24	0	448	479	127	153
TTHERM_00241730_consensus	COG0237	5000	5.3	0.03	201	25	0	272	302	169	199
TTHERM_00241730_consensus	KOG1903	5000	4.9	0.037	217	28	0	448	483	167	202
TTHERM_00241730_consensus	COG3889	5000	4.6	0.008	872	33	0	26	65	806	845
TTHERM_00241730_consensus	COG0757	5000	4.5	0.075	146	27	1	297	336	5	42
TTHERM_00241730_consensus	KOG1257	5000	4.3	0.009	582	3	0	979	986	404	411
TTHERM_00241730_consensus	COG5613	5010	7.1	0.023	400	62	0	560	630	327	397
TTHERM_00241730_consensus	KOG1884	5010	6.2	0.004	1535	29	2	911	945	1446	1490
TTHERM_00241730_consensus	COG2361	5010	5.2	0.043	117	17	0	986	1007	2	23
TTHERM_00241730_consensus	KOG3154	5010	4.9	0.019	263	17	0	840	861	83	104
TTHERM_00241730_consensus	COG1912	5010	4.7	0.007	268	11	0	406	418	170	182
TTHERM_00241730_consensus	KOG0900	5010	4.5	0.025	121	20	0	442	464	34	56
TTHERM_00241730_consensus	KOG4379	5010	4.5	0.007	596	10	0	303	316	3	16
TTHERM_00241730_consensus	KOG3125	5010	4.4	0.013	234	8	0	414	424	107	117
TTHERM_00241730_consensus	KOG1770	5020	5.8	0.027	112	26	0	358	387	39	67
TTHERM_00241730_consensus	COG1985	5020	4.4	0.009	218	7	0	409	417	162	170
TTHERM_00241730_consensus	KOG4522	5020	4.4	0.006	1427	14	0	824	845	95	116
TTHERM_00241730_consensus	COG3815	5020	4	0.018	113	3	0	760	764	27	31
TTHERM_00241730_consensus	KOG2661	5020	3.9	0.012	424	16	0	265	285	255	275
TTHERM_00241730_consensus	KOG2889	5020	3.9	0.015	204	5	0	136	143	26	33
TTHERM_00241730_consensus	CEP57	5030	8.1	0.028	760	122	5	860	1006	252	420
TTHERM_00241730_consensus	COG3200	5030	5.4	0.009	445	13	0	866	882	40	56
TTHERM_00241730_consensus	COG1414	5030	4.4	0.024	246	7	0	849	861	171	183
TTHERM_00241730_consensus	KOG4671	5030	4.2	0.015	201	12	0	131	145	186	200
TTHERM_00241730_consensus	KOG1958	5040	6.6	0.005	1129	31	0	598	634	46	82
TTHERM_00241730_consensus	COG1086	5040	6.1	0.01	588	33	1	932	970	548	587
TTHERM_00241730_consensus	KOG1073	5040	3.9	0.017	361	15	0	98	118	16	36
TTHERM_00241730_consensus	KOG2685	5050	6.8	0.021	421	70	0	905	983	51	129
TTHERM_00241730_consensus	KOG0422	5050	5.2	0.02	153	12	0	946	960	3	17
TTHERM_00241730_consensus	KOG1248	5050	5.2	0.008	1176	31	0	368	411	1006	1045
TTHERM_00241730_consensus	KOG0070	5050	5.1	0.006	181	28	0	362	390	153	181
TTHERM_00241730_consensus	COG2013	5050	4.8	0.031	227	12	0	351	369	7	25
TTHERM_00241730_consensus	COG2423	5050	4.8	0.024	330	30	1	818	855	269	310
TTHERM_00241730_consensus	COG2771	5050	3.7	0.092	65	15	0	818	838	31	51
TTHERM_00241730_consensus	KOG2834	5050	3.2	0.008	510	18	0	376	397	60	81
TTHERM_00241730_consensus	KOG0630	5060	7.6	0.012	838	38	0	576	623	681	730
TTHERM_00241730_consensus	COG1573	5060	5.5	0.02	202	15	0	940	958	106	124
TTHERM_00241730_consensus	KOG0667	5060	4.5	0.01	586	11	0	401	419	319	335
TTHERM_00241730_consensus	COG1931	5060	2.8	0.029	140	41	1	827	871	68	117
TTHERM_00241730_consensus	COG5655	5060	2.6	0.008	256	4	0	760	765	82	87
TTHERM_00241730_consensus	COG0016	5070	6.4	0.024	335	70	4	925	1008	6	92
TTHERM_00241730_consensus	KOG2498	5070	6.1	0.011	544	25	0	858	889	496	526
TTHERM_00241730_consensus	COG4937	5070	5.6	0.041	171	12	0	619	637	3	21
TTHERM_00241730_consensus	COG2517	5070	5.6	0.018	219	12	0	977	992	35	50
TTHERM_00241730_consensus	KOG1495	5070	5.6	0.039	332	52	2	824	888	257	329
TTHERM_00241730_consensus	COG5102	5070	4.9	0.02	201	23	0	495	521	102	128
TTHERM_00241730_consensus	COG4922	5070	4.8	0.031	129	17	0	395	418	94	114
TTHERM_00241730_consensus	KOG3380	5070	4.7	0.02	152	6	0	1000	1008	130	138
TTHERM_00241730_consensus	KOG1389	5070	4.5	0.005	435	9	0	79	89	4	14
TTHERM_00241730_consensus	KOG1085	5070	4	0.01	392	4	0	840	847	96	103
TTHERM_00241730_consensus	COG1602	5070	3.7	0.005	402	4	0	760	765	6	11
TTHERM_00241730_consensus	KOG3952	5080	6.8	0.02	304	38	0	858	914	193	236
TTHERM_00241730_consensus	KOG3304	5080	6.1	0.054	148	54	1	571	633	66	127
TTHERM_00241730_consensus	KOG0847	5080	4.6	0.01	288	22	0	39	63	47	71
TTHERM_00241730_consensus	COG5112	5080	4.4	0.04	126	4	0	825	833	118	126
TTHERM_00241730_consensus	KOG3283	5080	4.4	0.015	200	10	0	469	481	108	120
TTHERM_00241730_consensus	COG0129	5080	4.4	0.007	575	9	0	230	242	372	384
TTHERM_00241730_consensus	KOG3851	5080	4.4	0.011	446	19	0	39	62	13	36
TTHERM_00241730_consensus	KOG2818	5090	5.8	0.023	263	19	0	362	386	100	124
TTHERM_00241730_consensus	COG4024	5090	5.6	0.014	218	18	0	619	639	71	91
TTHERM_00241730_consensus	KOG0555	5090	4.8	0.009	545	17	0	241	262	2	23
TTHERM_00241730_consensus	KOG4220	5090	4.3	0.008	503	10	0	844	857	63	76
TTHERM_00241730_consensus	KOG2942	5090	3.7	0.017	361	12	0	410	427	294	311
TTHERM_00241730_consensus	KOG3058	5090	3.1	0.009	351	2	0	449	453	207	211
TTHERM_00241730_consensus	SKA1_WH	5100	6.3	0.04	149	17	0	872	894	35	57
TTHERM_00241730_consensus	KOG0834	5100	6.1	0.015	323	28	1	932	964	95	141
TTHERM_00241730_consensus	COG4847	5100	6.1	0.136	103	33	0	936	982	57	103
TTHERM_00241730_consensus	COG0674	5100	5.4	0.014	365	19	0	359	382	283	306
TTHERM_00241730_consensus	COG2141	5100	5.1	0.006	336	9	0	374	384	287	297
TTHERM_00241730_consensus	KOG3861	5100	5.1	0.009	438	19	1	912	934	290	313
TTHERM_00241730_consensus	COG3427	5100	4.7	0.007	146	20	0	924	944	124	144
TTHERM_00241730_consensus	COG0295	5100	4.5	0.03	134	4	0	761	768	88	95
TTHERM_00241730_consensus	KOG3916	5100	4.3	0.005	372	4	0	413	418	185	190
TTHERM_00241730_consensus	KOG1762	5100	3.8	0.035	114	1	0	402	406	110	114
TTHERM_00241730_consensus	KOG0721	5100	3.7	0.009	230	5	0	761	767	49	55
TTHERM_00241730_consensus	COG5113	5110	7.7	0.009	929	56	1	941	1004	383	451
TTHERM_00241730_consensus	KOG4369	5110	6.1	0.007	2131	28	1	714	758	1849	1890
TTHERM_00241730_consensus	COG3541	5110	6.1	0.024	248	32	1	906	943	178	219
TTHERM_00241730_consensus	COG4667	5110	6	0.014	292	28	0	932	963	259	290
TTHERM_00241730_consensus	COG1471	5110	5.8	0.029	241	35	1	380	421	116	165
TTHERM_00241730_consensus	COG2236	5110	5.7	0.052	192	28	1	905	945	150	189
TTHERM_00241730_consensus	KOG2627	5110	5.6	0.008	488	13	0	955	971	175	191
TTHERM_00241730_consensus	KOG0419	5110	5.4	0.053	152	34	0	818	865	100	141
TTHERM_00241730_consensus	COG4822	5110	4.8	0.015	265	15	0	461	479	236	254
TTHERM_00241730_consensus	COG5067	5110	3.9	0.011	468	34	0	761	799	425	463
TTHERM_00241730_consensus	KOG2235	5120	7.5	0.023	776	55	1	925	1008	482	561
TTHERM_00241730_consensus	CEP3	5120	6.7	0.013	710	33	0	933	974	570	611
TTHERM_00241730_consensus	DAD3	5120	5.9	0.071	99	43	1	587	636	14	64
TTHERM_00241730_consensus	NKP1_head	5120	5.6	0.103	68	31	0	556	593	30	67
TTHERM_00241730_consensus	COG0782	5120	5.5	0.093	151	53	1	946	1012	5	72
TTHERM_00241730_consensus	COG0351	5120	5.3	0.015	263	14	0	818	835	55	72
TTHERM_00241730_consensus	COG0043	5120	5.1	0.013	477	15	0	390	410	157	177
TTHERM_00241730_consensus	COG3072	5120	4.8	0.009	853	28	1	444	479	214	257
TTHERM_00241730_consensus	COG4492	5120	4.6	0.027	150	10	0	260	273	1	14
TTHERM_00241730_consensus	COG3258	5120	4.1	0.007	293	2	0	761	764	173	176
TTHERM_00241730_consensus	COG4991	5120	3.9	0.006	155	13	0	133	146	134	147
TTHERM_00241730_consensus	KOG1461	5130	6.9	0.021	673	67	1	905	986	511	596
TTHERM_00241730_consensus	KOG0888	5130	4.7	0.045	156	21	1	835	862	4	35
TTHERM_00241730_consensus	COG4635	5130	4.6	0.017	175	8	0	969	979	164	174
TTHERM_00241730_consensus	COG1865	5130	4.4	0.015	200	5	0	411	418	109	116
TTHERM_00241730_consensus	KOG4377	5130	3.7	0.01	480	7	0	474	485	4	15
TTHERM_00241730_consensus	KOG4368	5140	7.7	0.022	757	139	4	851	1007	82	255
TTHERM_00241730_consensus	KOG4509	5140	6.4	0.024	247	34	1	594	633	36	78
TTHERM_00241730_consensus	KOG1790	5140	6.1	0.041	121	20	0	949	973	93	117
TTHERM_00241730_consensus	COG1284	5140	5.7	0.028	289	18	0	456	481	130	155
TTHERM_00241730_consensus	KOG2505	5140	5.6	0.015	591	11	0	955	977	274	293
TTHERM_00241730_consensus	COG4445	5140	5.3	0.025	203	14	0	995	1013	70	88
TTHERM_00241730_consensus	KOG3485	5140	4.5	0.058	86	5	0	850	859	50	59
TTHERM_00241730_consensus	COG5057	5140	4.5	0.014	353	13	0	445	462	175	192
TTHERM_00241730_consensus	KOG2058	5140	4.4	0.005	436	47	0	586	635	8	56
TTHERM_00241730_consensus	KOG4808	5140	3.8	0.013	151	8	0	493	502	122	131
TTHERM_00241730_consensus	COG5351	5140	3.8	0.008	367	8	0	481	491	259	269
TTHERM_00241730_consensus	COG1832	5140	3.4	0.029	140	10	0	272	285	1	14
TTHERM_00241730_consensus	COG2866	5140	3.1	0.011	374	7	0	301	311	209	219
TTHERM_00241730_consensus	KOG0796	5150	6.9	0.047	319	87	2	873	994	63	173
TTHERM_00241730_consensus	APC2_cullin	5150	6.7	0.026	274	30	0	600	636	3	51
TTHERM_00241730_consensus	COG1027	5150	6.6	0.011	471	23	0	567	594	153	180
TTHERM_00241730_consensus	KOG0938	5150	6.5	0.027	446	32	2	901	944	78	133
TTHERM_00241730_consensus	KOG3710	5150	5.7	0.025	280	49	1	824	882	18	77
TTHERM_00241730_consensus	COG3346	5150	5.6	0.02	252	13	0	988	1005	36	53
TTHERM_00241730_consensus	COG1421	5150	5	0.022	137	21	0	820	843	93	116
TTHERM_00241730_consensus	KOG4376	5150	4.5	0.037	161	9	0	813	827	20	34
TTHERM_00241730_consensus	COG4718	5150	4.3	0.018	111	6	0	270	277	104	111
TTHERM_00241730_consensus	COG1323	5150	4.3	0.02	358	19	1	462	487	8	36
TTHERM_00241730_consensus	COG1800	5150	4	0.009	335	6	0	266	274	180	188
TTHERM_00241730_consensus	KOG0407	5150	3.7	0.036	139	22	1	835	862	53	79
TTHERM_00241730_consensus	KOG1982	5160	6	0.031	359	33	2	360	403	281	331
TTHERM_00241730_consensus	KOG0989	5160	5.5	0.012	346	29	0	979	1012	314	346
TTHERM_00241730_consensus	COG2428	5160	5.1	0.026	196	14	0	360	378	64	82
TTHERM_00241730_consensus	COG5255	5160	4.6	0.008	239	17	1	118	136	45	64
TTHERM_00241730_consensus	COG0848	5160	4	0.015	137	6	0	417	424	16	23
TTHERM_00241730_consensus	KOG4616	5160	3.9	0.029	137	0	0	639	642	116	119
TTHERM_00241730_consensus	KOG3799	5170	6	0.047	169	37	0	590	634	12	56
TTHERM_00241730_consensus	KOG2879	5170	4.9	0.007	298	23	0	276	300	20	44
TTHERM_00241730_consensus	KOG2833	5170	4.9	0.023	395	38	0	41	87	108	154
TTHERM_00241730_consensus	KOG0224	5170	4.6	0.013	316	23	0	461	487	89	115
TTHERM_00241730_consensus	KOG1636	5170	4.1	0.012	260	15	0	105	122	24	41
TTHERM_00241730_consensus	COG0507	5170	4	0.006	696	8	0	478	489	563	574
TTHERM_00241730_consensus	KOG4811	5170	3.8	0.039	127	15	0	694	713	80	99
TTHERM_00241730_consensus	KOG4697	5180	5.7	0.031	160	18	0	942	964	125	147
TTHERM_00241730_consensus	KOG2359	5180	5.4	0.01	688	44	2	925	991	31	90
TTHERM_00241730_consensus	COG1385	5180	4.7	0.012	246	14	0	998	1014	90	106
TTHERM_00241730_consensus	COG5451	5180	4.6	0.023	128	9	0	932	943	32	43
TTHERM_00241730_consensus	KOG0321	5180	3.9	0.007	720	5	0	841	850	670	679
TTHERM_00241730_consensus	COG0212	5180	3.8	0.031	191	10	0	186	201	43	58
TTHERM_00241730_consensus	KOG2163	5190	7.2	0.014	719	108	3	505	641	30	149
TTHERM_00241730_consensus	COG4227	5190	6.3	0.013	316	34	0	969	1006	266	303
TTHERM_00241730_consensus	KOG2963	5190	5.8	0.015	405	13	0	952	970	319	337
TTHERM_00241730_consensus	COG2951	5190	5.3	0.023	343	14	0	448	469	167	188
TTHERM_00241730_consensus	COG3543	5190	5	0.052	135	25	2	450	482	79	111
TTHERM_00241730_consensus	KOG1288	5190	4.6	0.003	945	14	0	471	487	813	829
TTHERM_00241730_consensus	COG4029	5190	4.5	0.007	142	8	0	936	944	129	137
TTHERM_00241730_consensus	COG0767	5190	4.3	0.019	267	13	0	818	835	186	203
TTHERM_00241730_consensus	COG3820	5190	3.3	0.017	230	5	0	267	275	18	26
TTHERM_00241730_consensus	KOG2079	5200	6.4	0.003	1206	29	0	935	967	1080	1112
TTHERM_00241730_consensus	COG3140	5200	5.7	0.067	60	18	1	530	563	18	39
TTHERM_00241730_consensus	KOG2929	5200	5.5	0.006	348	22	0	394	417	72	95
TTHERM_00241730_consensus	KOG0417	5200	5.2	0.014	148	12	0	946	959	2	15
TTHERM_00241730_consensus	COG1965	5200	5.1	0.019	106	15	0	818	834	1	17
TTHERM_00241730_consensus	COG1756	5200	5	0.022	223	9	0	444	457	106	119
TTHERM_00241730_consensus	KOG3585	5200	4.6	0.012	328	22	0	472	497	33	58
TTHERM_00241730_consensus	COG0766	5210	5.1	0.01	421	10	0	995	1008	191	204
TTHERM_00241730_consensus	COG2166	5210	4.6	0.021	144	24	1	114	140	3	30
TTHERM_00241730_consensus	KOG2769	5210	4.5	0.013	522	24	0	199	229	345	375
TTHERM_00241730_consensus	KOG1285	5210	4.5	0.007	582	11	0	404	418	534	548
TTHERM_00241730_consensus	KOG3018	5210	4.5	0.008	362	18	0	362	382	70	90
TTHERM_00241730_consensus	KOG4356	5210	3.8	0.026	310	24	0	274	305	111	142
TTHERM_00241730_consensus	KOG2310	5220	7.3	0.022	646	74	3	907	1008	428	523
TTHERM_00241730_consensus	KOG1920	5220	7.3	0.006	1265	52	0	899	961	1165	1224
TTHERM_00241730_consensus	KOG0034	5220	5	0.011	187	27	0	447	476	147	175
TTHERM_00241730_consensus	COG4714	5220	5	0.01	303	11	0	371	384	124	137
TTHERM_00241730_consensus	COG3642	5220	4.4	0.025	204	9	0	401	419	122	135
TTHERM_00241730_consensus	KOG0468	5220	4.2	0.007	971	26	0	943	975	315	347
TTHERM_00241730_consensus	COG1293	5230	6.8	0.035	564	99	4	869	993	292	426
TTHERM_00241730_consensus	KOG2199	5230	6.8	0.015	462	45	0	556	610	317	368
TTHERM_00241730_consensus	KOG3980	5230	6.3	0.017	361	32	1	263	300	245	283
TTHERM_00241730_consensus	KOG1180	5230	5	0.007	678	9	0	926	939	661	674
TTHERM_00241730_consensus	COG5630	5230	4.5	0.004	495	22	0	376	399	65	88
TTHERM_00241730_consensus	KOG0303	5230	4.5	0.011	472	24	0	596	624	439	467
TTHERM_00241730_consensus	KOG2380	5240	6.8	0.019	480	43	1	956	1009	272	324
TTHERM_00241730_consensus	COG4531	5240	6.3	0.006	318	39	0	904	944	161	201
TTHERM_00241730_consensus	KOG4079	5240	6	0.03	169	27	0	358	392	82	113
TTHERM_00241730_consensus	KOG3061	5240	5.8	0.007	137	22	0	615	637	43	65
TTHERM_00241730_consensus	COG2376	5240	5.5	0.025	323	39	1	468	515	234	281
TTHERM_00241730_consensus	COG0690	5240	4.9	0.014	73	16	0	926	942	18	34
TTHERM_00241730_consensus	COG0585	5240	4.8	0.012	406	10	0	994	1008	324	338
TTHERM_00241730_consensus	COG4917	5240	4.7	0.027	148	23	0	362	388	121	147
TTHERM_00241730_consensus	KOG0953	5240	4.3	0.006	700	15	0	122	140	79	97
TTHERM_00241730_consensus	COG3598	5240	4.2	0.007	402	2	0	414	418	197	201
TTHERM_00241730_consensus	COG1403	5240	4.2	0.014	146	8	0	760	769	104	113
TTHERM_00241730_consensus	COG4054	5240	3.7	0.016	447	6	0	637	649	145	157
TTHERM_00241730_consensus	COG1157	5250	5.6	0.005	441	21	0	923	946	372	394
TTHERM_00241730_consensus	COG5389	5250	5.5	0.017	181	18	0	278	298	157	177
TTHERM_00241730_consensus	KOG0805	5250	5.3	0.006	337	19	0	398	418	114	134
TTHERM_00241730_consensus	COG1197	5250	5.1	0.006	1139	22	0	981	1010	1016	1044
TTHERM_00241730_consensus	KOG2087	5250	4.5	0.008	363	11	0	844	857	57	70
TTHERM_00241730_consensus	COG0118	5250	4.4	0.034	204	10	0	347	363	144	160
TTHERM_00241730_consensus	KOG4137	5250	4.4	0.039	102	5	0	234	242	1	9
TTHERM_00241730_consensus	KOG3225	5250	4.2	0.03	168	15	0	117	136	26	45
TTHERM_00241730_consensus	KOG3033	5250	3.6	0.007	286	5	0	840	846	66	72
TTHERM_00241730_consensus	COG1723	5260	6.6	0.015	331	47	0	922	975	259	310
TTHERM_00241730_consensus	KOG3252	5260	5.4	0.005	217	16	0	566	582	131	147
TTHERM_00241730_consensus	COG5622	5260	5.3	0.043	139	30	0	611	650	63	98
TTHERM_00241730_consensus	KOG1371	5260	5.1	0	343	13	0	922	934	322	334
TTHERM_00241730_consensus	COG0278	5260	4.6	0.01	105	10	0	447	457	31	41
TTHERM_00241730_consensus	KOG4844	5260	4	0.029	102	21	0	115	138	63	86
TTHERM_00241730_consensus	KOG0346	5270	6.6	0.033	569	79	2	818	916	382	487
TTHERM_00241730_consensus	KOG2998	5270	5.9	0.01	302	26	0	450	478	108	136
TTHERM_00241730_consensus	KOG3436	5270	5.8	0.122	123	51	1	867	934	9	75
TTHERM_00241730_consensus	KOG0531	5270	5.5	0.014	414	27	0	297	329	301	333
TTHERM_00241730_consensus	COG0561	5270	5.1	0.015	264	24	2	462	489	184	213
TTHERM_00241730_consensus	COG3687	5270	4.9	0.014	280	13	0	122	139	68	84
TTHERM_00241730_consensus	COG5422	5280	7.8	0.011	1175	109	3	870	1006	476	610
TTHERM_00241730_consensus	KOG0249	5280	7.7	0.025	916	88	2	869	1003	162	277
TTHERM_00241730_consensus	KOG1739	5280	6.7	0.016	611	99	1	898	1007	158	296
TTHERM_00241730_consensus	KOG0383	5280	5.4	0.014	696	15	0	450	474	480	504
TTHERM_00241730_consensus	KOG0384	5280	5.4	0.007	1373	16	0	450	474	541	565
TTHERM_00241730_consensus	KOG2384	5280	5.1	0.004	223	20	0	615	635	202	222
TTHERM_00241730_consensus	COG2336	5280	4.5	0.049	82	9	1	474	486	20	34
TTHERM_00241730_consensus	KOG0522	5280	4.1	0.011	560	13	1	633	652	439	457
TTHERM_00241730_consensus	KOG0785	5280	4	0.016	365	12	0	817	834	253	270
TTHERM_00241730_consensus	KOG3686	5280	3.8	0.008	740	20	0	312	337	281	306
TTHERM_00241730_consensus	COG2146	5280	3.5	0.009	106	15	1	397	412	66	82
TTHERM_00241730_consensus	KOG1986	5280	2.8	0.008	745	17	0	830	852	589	611
TTHERM_00241730_consensus	KOG3870	5290	6.7	0.012	434	39	1	968	1011	30	74
TTHERM_00241730_consensus	KOG2233	5290	6.6	0.011	666	39	0	467	512	222	267
TTHERM_00241730_consensus	COG5408	5290	6.3	0.034	296	26	0	923	959	242	277
TTHERM_00241730_consensus	KOG0526	5290	5.1	0.008	615	25	1	466	495	179	212
TTHERM_00241730_consensus	COG3877	5290	4.6	0.033	122	17	0	925	945	99	119
TTHERM_00241730_consensus	KOG1989	5290	4.4	0.007	738	37	0	24	65	363	404
TTHERM_00241730_consensus	COG1054	5290	4.1	0.006	308	27	0	461	489	51	79
TTHERM_00241730_consensus	KOG2926	5290	3.7	0.013	386	29	1	846	879	11	45
TTHERM_00241730_consensus	KOG1056	5300	4.2	0.013	878	36	0	27	73	831	877
TTHERM_00241730_consensus	KOG1311	5300	2.8	0.013	299	6	0	760	769	132	141
TTHERM_00241730_consensus	DAM1	5310	6.6	0.03	266	34	0	597	638	25	66
TTHERM_00241730_consensus	KOG3492	5310	5.3	0.017	180	12	0	867	881	4	18
TTHERM_00241730_consensus	COG3963	5310	4.8	0.015	194	23	0	957	982	1	26
TTHERM_00241730_consensus	COG3357	5310	4.8	0.041	97	13	1	818	834	30	47
TTHERM_00241730_consensus	KOG3560	5310	4.7	0.008	712	25	0	77	107	41	71
TTHERM_00241730_consensus	COG1332	5310	4.6	0.011	369	14	0	404	425	25	42
TTHERM_00241730_consensus	COG4506	5310	4.3	0.021	143	12	0	105	119	54	68
TTHERM_00241730_consensus	COG4150	5310	4	0.018	341	10	0	628	643	321	336
TTHERM_00241730_consensus	COG3043	5310	3.7	0.013	155	2	0	761	764	129	132
TTHERM_00241730_consensus	COG0377	5320	5.3	0.015	194	27	0	818	847	144	173
TTHERM_00241730_consensus	KOG2644	5320	5.1	0.021	282	13	0	115	133	42	60
TTHERM_00241730_consensus	COG1488	5320	4.3	0.03	405	16	0	834	867	269	296
TTHERM_00241730_consensus	KOG1297	5320	4.1	0.016	249	8	0	514	525	71	82
TTHERM_00241730_consensus	COG1588	5320	4	0.032	95	5	0	573	580	9	16
TTHERM_00241730_consensus	KOG2946	5320	4	0.013	234	2	0	140	144	6	10
TTHERM_00241730_consensus	KOG1901	5320	3.9	0.01	487	9	0	126	139	445	458
TTHERM_00241730_consensus	COG0490	5320	3.8	0.012	162	11	0	477	489	134	146
TTHERM_00241730_consensus	KOG1526	5320	3.5	0.007	422	15	0	817	834	277	294
TTHERM_00241730_consensus	COG2126	5320	2.3	0.033	61	3	0	760	764	18	22
TTHERM_00241730_consensus	KOG0185	5330	5.9	0.016	256	30	1	919	952	175	210
TTHERM_00241730_consensus	KOG4639	5330	5.7	0.013	154	19	0	951	971	128	148
TTHERM_00241730_consensus	KOG2098	5330	5.5	0.008	591	15	0	614	633	7	26
TTHERM_00241730_consensus	KOG0187	5330	5.3	0.045	134	23	0	900	928	10	38
TTHERM_00241730_consensus	KOG2107	5330	5.2	0.028	179	17	0	835	856	14	35
TTHERM_00241730_consensus	COG0440	5330	5.1	0.031	163	9	0	995	1008	131	144
TTHERM_00241730_consensus	COG1753	5330	5	0.122	74	34	1	925	968	26	70
TTHERM_00241730_consensus	COG0271	5330	3.9	0.022	90	4	0	818	823	82	87
TTHERM_00241730_consensus	COG4314	5330	2.9	0.023	176	13	0	266	282	147	163
TTHERM_00241730_consensus	KOG4613	5340	5.7	0.053	133	52	1	946	1006	5	69
TTHERM_00241730_consensus	COG5490	5340	5.6	0.082	158	82	1	905	999	56	156
TTHERM_00241730_consensus	KOG1575	5340	5.1	0.009	336	15	0	818	835	108	125
TTHERM_00241730_consensus	COG0316	5340	5	0.018	110	16	0	864	881	4	21
TTHERM_00241730_consensus	COG4674	5340	4.1	0.004	249	5	0	413	418	167	172
TTHERM_00241730_consensus	COG4128	5340	4.1	0.005	398	3	0	414	418	84	88
TTHERM_00241730_consensus	KOG4543	5340	3.7	0.01	208	9	0	13	23	190	200
TTHERM_00241730_consensus	COG1499	5340	3.7	0.006	355	5	0	760	766	131	137
TTHERM_00241730_consensus	COG3257	5340	3.2	0.015	264	14	0	840	857	1	18
TTHERM_00241730_consensus	KOG4116	5340	3.1	0.056	90	4	0	630	638	7	15
TTHERM_00241730_consensus	KOG1315	5340	2.3	0.01	307	7	0	760	769	128	137
TTHERM_00241730_consensus	KOG1931	5350	7.4	0.009	1156	67	0	930	1007	169	245
TTHERM_00241730_consensus	COG1080	5350	6.8	0.03	574	75	1	869	967	38	137
TTHERM_00241730_consensus	COG2180	5350	5.5	0.022	179	35	0	907	945	135	173
TTHERM_00241730_consensus	COG5336	5350	5.5	0.026	116	18	0	869	889	10	30
TTHERM_00241730_consensus	COG1581	5350	4.7	0.044	91	10	0	441	454	13	26
TTHERM_00241730_consensus	COG5196	5350	4.4	0.028	214	34	0	472	511	124	163
TTHERM_00241730_consensus	KOG3772	5350	4	0.009	325	4	0	413	419	177	183
TTHERM_00241730_consensus	KOG2499	5360	4.5	0.004	542	8	0	937	946	250	259
TTHERM_00241730_consensus	COG2224	5360	3.2	0.009	433	29	1	939	972	367	402
TTHERM_00241730_consensus	KOG3879	5360	2.6	0.019	267	4	0	101	109	190	198
TTHERM_00241730_consensus	KOG0976	5370	7.2	0.028	1265	277	5	554	1006	83	397
TTHERM_00241730_consensus	KOG4672	5370	7.1	0.021	487	65	0	555	631	22	96
TTHERM_00241730_consensus	KOG1464	5370	5.7	0.007	440	22	0	983	1007	414	438
TTHERM_00241730_consensus	KOG0374	5370	4.6	0.012	331	39	0	811	853	25	67
TTHERM_00241730_consensus	COG3527	5370	4.4	0.017	234	14	0	401	418	33	50
TTHERM_00241730_consensus	COG5051	5370	4	0.062	97	12	0	113	130	44	61
TTHERM_00241730_consensus	KOG4494	5370	3.8	0.011	352	5	0	266	274	123	131
TTHERM_00241730_consensus	KOG4438	5380	5.9	0.087	446	270	9	521	1006	122	439
TTHERM_00241730_consensus	KOG4611	5380	5.8	0.011	747	21	1	501	529	566	600
TTHERM_00241730_consensus	KOG3965	5380	5.7	0.013	160	18	0	968	987	124	143
TTHERM_00241730_consensus	KOG4051	5380	4.9	0.014	214	19	0	272	293	68	89
TTHERM_00241730_consensus	COG4174	5380	4.1	0.005	364	8	0	82	91	25	34
TTHERM_00241730_consensus	KOG2397	5390	6.6	0.01	480	52	0	567	623	134	190
TTHERM_00241730_consensus	COG0801	5390	5.7	0.062	160	20	1	818	848	65	94
TTHERM_00241730_consensus	COG4235	5390	5.3	0.024	287	38	0	572	616	30	74
TTHERM_00241730_consensus	KOG0424	5390	5.2	0.019	158	13	0	944	959	3	18
TTHERM_00241730_consensus	COG3100	5390	5.2	0.019	103	22	0	362	385	54	77
TTHERM_00241730_consensus	KOG0807	5390	5.1	0.024	295	31	1	381	418	77	117
TTHERM_00241730_consensus	KOG1017	5390	4.8	0.011	267	9	0	445	456	94	105
TTHERM_00241730_consensus	KOG1006	5390	4.7	0.014	361	37	0	29	70	1	42
TTHERM_00241730_consensus	COG1432	5390	4.5	0.011	181	7	0	414	422	9	17
TTHERM_00241730_consensus	KOG3392	5390	4.2	0.027	147	22	0	948	973	55	80
TTHERM_00241730_consensus	KOG1899	5400	7.6	0.029	861	103	1	869	1005	132	284
TTHERM_00241730_consensus	KOG0244	5400	6.9	0.009	913	74	0	554	635	528	609
TTHERM_00241730_consensus	COG5624	5400	5.5	0.022	505	33	0	579	623	31	74
TTHERM_00241730_consensus	COG4641	5400	5.4	0.024	373	51	1	934	995	312	371
TTHERM_00241730_consensus	COG2195	5400	4.5	0.002	414	37	1	362	399	282	321
TTHERM_00241730_consensus	COG0681	5400	4.2	0.006	166	6	0	412	418	48	54
TTHERM_00241730_consensus	KOG4382	5400	3.8	0.014	276	9	0	347	359	51	63
TTHERM_00241730_consensus	KOG2373	5400	3.8	0.004	514	23	0	99	123	474	498
TTHERM_00241730_consensus	COG5598	5400	3	0.019	526	39	0	471	521	418	466
TTHERM_00241730_consensus	KOG0670	5400	2.9	0.008	752	22	0	975	1002	282	309
TTHERM_00241730_consensus	KOG3365	5410	6	0.041	145	27	0	911	945	94	126
TTHERM_00241730_consensus	KOG0747	5410	5.2	0.009	331	14	0	922	938	312	328
TTHERM_00241730_consensus	KOG0481	5410	4.6	0.003	729	13	0	820	834	84	98
TTHERM_00241730_consensus	COG1244	5410	3.5	0.011	358	20	0	124	147	307	330
TTHERM_00241730_consensus	KOG3891	5420	6.7	0.046	436	134	6	854	1007	32	230
TTHERM_00241730_consensus	KOG2156	5420	5.6	0.018	662	33	2	482	526	593	650
TTHERM_00241730_consensus	COG3233	5420	5.4	0.017	233	44	0	283	330	165	212
TTHERM_00241730_consensus	COG1475	5420	5.4	0.021	240	13	0	995	1012	26	43
TTHERM_00241730_consensus	COG4091	5420	5.2	0.014	438	12	0	290	307	116	133
TTHERM_00241730_consensus	KOG0038	5420	4.8	0.011	189	24	1	818	844	142	167
TTHERM_00241730_consensus	KOG0354	5420	4.8	0.012	746	23	1	275	306	184	217
TTHERM_00241730_consensus	COG2104	5420	4.2	0.059	68	21	0	107	133	3	27
TTHERM_00241730_consensus	KOG4123	5420	3.8	0.007	550	1	0	119	123	30	34
TTHERM_00241730_consensus	KOG3955	5430	6.1	0.014	361	41	0	921	970	309	354
TTHERM_00241730_consensus	COG3886	5430	5.3	0.015	198	26	1	905	933	164	193
TTHERM_00241730_consensus	COG0851	5430	5	0.045	88	7	0	954	964	39	49
TTHERM_00241730_consensus	COG0532	5430	4.6	0.008	509	13	0	923	939	387	403
TTHERM_00241730_consensus	COG4982	5430	4.6	0.003	866	10	0	926	938	784	796
TTHERM_00241730_consensus	COG0065	5430	4.3	0.014	423	27	1	833	866	163	195
TTHERM_00241730_consensus	KOG0350	5430	4.3	0.008	620	7	0	817	828	275	286
TTHERM_00241730_consensus	COG2164	5430	4.1	0.008	126	7	0	449	456	27	34
TTHERM_00241730_consensus	COG4862	5430	4.1	0.018	224	10	0	864	877	207	220
TTHERM_00241730_consensus	KOG2477	5430	4.1	0.006	628	9	0	319	331	580	592
TTHERM_00241730_consensus	COG0042	5440	5.8	0.025	323	49	2	923	980	256	323
TTHERM_00241730_consensus	COG5657	5440	5.3	0.005	947	24	0	979	1007	3	31
TTHERM_00241730_consensus	KOG1430	5440	5	0.008	361	17	0	922	941	335	354
TTHERM_00241730_consensus	COG4894	5440	4.6	0.025	159	15	0	396	414	104	122
TTHERM_00241730_consensus	COG0074	5440	4.4	0.01	293	6	0	1000	1008	263	271
TTHERM_00241730_consensus	COG3616	5440	4	0.008	368	11	0	476	489	327	340
TTHERM_00241730_consensus	KOG2417	5450	6.7	0.022	462	57	1	568	634	191	285
TTHERM_00241730_consensus	COG4483	5450	5.3	0.059	68	35	0	929	967	27	65
TTHERM_00241730_consensus	COG3679	5450	5.1	0.093	118	69	1	868	955	34	113
TTHERM_00241730_consensus	KOG2810	5450	4.5	0.008	394	8	0	936	946	220	230
TTHERM_00241730_consensus	COG2385	5450	4.4	0.008	397	5	0	925	932	377	384
TTHERM_00241730_consensus	COG5222	5450	4.2	0.009	427	10	0	600	613	27	40
TTHERM_00241730_consensus	COG1702	5450	4	0.009	348	2	0	414	418	246	250
TTHERM_00241730_consensus	KOG3212	5450	4	0.005	208	6	0	413	419	85	91
TTHERM_00241730_consensus	KOG0033	5450	3.7	0.014	355	21	0	917	942	42	67
TTHERM_00241730_consensus	KOG2756	5450	3.5	0.009	349	12	0	478	492	335	349
TTHERM_00241730_consensus	COG4535	5450	3.1	0.003	293	17	0	109	126	257	274
TTHERM_00241730_consensus	KOG1043	5460	6.7	0.02	499	63	1	935	1008	191	266
TTHERM_00241730_consensus	APC9	5460	6	0.015	598	29	2	604	641	362	424
TTHERM_00241730_consensus	KOG4270	5460	5.3	0.003	577	19	0	955	975	37	57
TTHERM_00241730_consensus	KOG1687	5460	4.9	0.024	168	21	1	818	843	140	164
TTHERM_00241730_consensus	COG3811	5460	4.6	0.024	85	14	0	844	861	44	59
TTHERM_00241730_consensus	COG4877	5460	4.4	0.079	63	28	0	921	953	14	46
TTHERM_00241730_consensus	COG1952	5460	3.9	0.025	157	20	0	270	293	86	109
TTHERM_00241730_consensus	COG0363	5460	3.8	0.021	238	33	0	261	298	58	95
TTHERM_00241730_consensus	COG5552	5460	3	0.068	88	19	1	449	476	2	26
TTHERM_00241730_consensus	KOG3680	5470	4.9	0.008	830	17	0	501	524	661	684
TTHERM_00241730_consensus	KOG4076	5470	4.5	0.041	121	10	0	505	519	51	65
TTHERM_00241730_consensus	COG3366	5470	4.2	0.013	311	26	0	458	487	30	59
TTHERM_00241730_consensus	COG3131	5470	3.3	0.013	534	8	0	537	551	189	203
TTHERM_00241730_consensus	COG2015	5480	5.6	0.008	655	33	0	370	409	537	574
TTHERM_00241730_consensus	COG4874	5480	4.9	0.009	318	11	0	995	1008	57	70
TTHERM_00241730_consensus	COG0827	5480	4.9	0.018	381	19	1	462	487	262	288
TTHERM_00241730_consensus	KOG4783	5480	4.8	0.029	102	12	0	942	956	81	95
TTHERM_00241730_consensus	COG2938	5480	4.8	0.043	94	7	0	995	1005	47	57
TTHERM_00241730_consensus	KOG4836	5480	4.7	0.023	215	10	0	995	1009	118	132
TTHERM_00241730_consensus	KOG0653	5480	4.6	0.023	391	30	1	450	490	244	282
TTHERM_00241730_consensus	COG0259	5480	4.3	0.009	214	15	0	107	123	175	191
TTHERM_00241730_consensus	COG2239	5480	4	0.013	451	37	0	469	511	406	448
TTHERM_00241730_consensus	KOG0345	5490	6.3	0.012	567	26	0	928	960	392	424
TTHERM_00241730_consensus	COG0224	5490	5.7	0.017	287	35	0	595	634	231	270
TTHERM_00241730_consensus	COG2251	5490	5.6	0.006	474	23	0	920	945	440	465
TTHERM_00241730_consensus	KOG3909	5490	5.5	0.007	414	23	1	929	954	354	380
TTHERM_00241730_consensus	KOG4104	5490	5.4	0.071	113	25	3	927	959	54	94
TTHERM_00241730_consensus	KOG2324	5490	5.2	0	457	18	0	925	942	419	436
TTHERM_00241730_consensus	KOG2021	5490	5.1	0.003	980	13	0	994	1009	19	34
TTHERM_00241730_consensus	CSM1_RWD	5490	5	0.072	97	18	0	688	712	48	72
TTHERM_00241730_consensus	COG2188	5490	4.9	0.025	236	15	1	818	838	1	24
TTHERM_00241730_consensus	COG2857	5490	4.2	0.008	250	5	0	758	764	51	57
TTHERM_00241730_consensus	COG3638	5490	4.1	0.008	258	4	0	413	418	167	172
TTHERM_00241730_consensus	COG1900	5490	3.8	0.014	365	16	0	833	853	166	186
TTHERM_00241730_consensus	KOG0390	5500	5.4	0.01	776	17	0	450	474	420	444
TTHERM_00241730_consensus	COG0053	5500	5.3	0.016	304	13	1	619	636	260	278
TTHERM_00241730_consensus	KOG0213	5500	5	0.005	1172	17	0	622	645	11	33
TTHERM_00241730_consensus	COG3400	5500	5	0.008	471	12	0	994	1009	393	408
TTHERM_00241730_consensus	KOG1617	5500	4.3	0.021	243	13	0	126	143	106	123
TTHERM_00241730_consensus	KOG1890	5500	4.3	0.006	949	12	1	827	845	160	177
TTHERM_00241730_consensus	COG2220	5500	4	0.008	258	5	0	412	418	23	29
TTHERM_00241730_consensus	KOG3319	5500	3.9	0.026	153	6	0	813	822	90	99
TTHERM_00241730_consensus	COG5022	5510	7.6	0.013	1463	123	3	863	1006	885	1034
TTHERM_00241730_consensus	COG1559	5510	5	0.009	342	11	0	905	918	182	195
TTHERM_00241730_consensus	COG5251	5510	5	0.025	199	25	0	373	402	169	198
TTHERM_00241730_consensus	COG2115	5510	4.7	0.014	438	16	2	236	272	6	27
TTHERM_00241730_consensus	COG1719	5510	4.7	0.032	158	6	0	318	328	115	125
TTHERM_00241730_consensus	KOG4362	5510	4.3	0.006	684	17	0	832	852	256	276
TTHERM_00241730_consensus	COG1504	5510	3.9	0.008	121	4	0	413	417	63	67
TTHERM_00241730_consensus	KOG1771	5510	3.8	0.006	464	2	0	119	123	25	29
TTHERM_00241730_consensus	COG1507	5520	6	0.018	167	40	1	902	944	61	105
TTHERM_00241730_consensus	COG5582	5520	5.8	0.038	182	28	1	948	984	142	176
TTHERM_00241730_consensus	COG0859	5520	5.2	0.003	334	19	0	370	389	314	333
TTHERM_00241730_consensus	KOG3586	5520	3.7	0.014	437	14	0	478	497	94	113
TTHERM_00241730_consensus	COG5061	5530	6.8	0.026	425	64	0	893	979	343	417
TTHERM_00241730_consensus	KOG1715	5530	5.3	0.037	187	22	0	854	882	152	180
TTHERM_00241730_consensus	COG4282	5530	5.2	0	191	15	0	995	1009	9	23
TTHERM_00241730_consensus	COG1311	5530	5	0.01	481	16	0	924	944	100	120
TTHERM_00241730_consensus	KOG0113	5530	4.7	0.012	335	9	0	998	1010	116	128
TTHERM_00241730_consensus	KOG3197	5530	4.4	0.019	210	10	0	120	133	143	156
TTHERM_00241730_consensus	COG3422	5530	4.4	0.051	59	20	0	622	644	37	59
TTHERM_00241730_consensus	COG1654	5530	3.8	0.038	79	23	0	983	1008	22	47
TTHERM_00241730_consensus	KOG3160	5530	3.6	0.009	220	4	0	761	766	51	56
TTHERM_00241730_consensus	KOG0786	5530	3	0.014	363	13	0	817	834	240	257
TTHERM_00241730_consensus	KOG4370	5540	6.6	0.025	514	86	2	872	970	335	459
TTHERM_00241730_consensus	KOG3565	5540	6.2	0.028	640	118	3	872	1007	16	164
TTHERM_00241730_consensus	COG1523	5540	4.9	0.004	697	10	0	318	330	264	276
TTHERM_00241730_consensus	COG0096	5540	4.1	0.053	132	16	0	847	869	31	53
TTHERM_00241730_consensus	KOG1768	5540	2.4	0.026	115	1	0	761	764	23	26
TTHERM_00241730_consensus	COG1473	5550	5	0.013	392	17	0	923	945	3	24
TTHERM_00241730_consensus	KOG4167	5550	4.8	0.002	907	13	0	995	1009	625	639
TTHERM_00241730_consensus	KOG0557	5550	4.6	0.009	470	11	0	821	835	452	466
TTHERM_00241730_consensus	COG5243	5550	4.5	0.012	491	33	0	26	64	368	406
TTHERM_00241730_consensus	KOG3194	5550	3.9	0	279	18	0	105	123	35	52
TTHERM_00241730_consensus	COG4727	5550	3.3	0.014	287	20	1	628	651	110	134
TTHERM_00241730_consensus	KOG2263	5560	5.1	0.005	765	16	0	922	941	179	198
TTHERM_00241730_consensus	KOG1094	5560	4.5	0.002	807	22	0	810	833	784	807
TTHERM_00241730_consensus	COG3654	5560	4.1	0.015	132	21	0	838	860	1	23
TTHERM_00241730_consensus	KOG3483	5560	4	0.053	94	10	0	108	122	76	90
TTHERM_00241730_consensus	COG3948	5560	3.6	0.013	306	5	0	128	136	123	131
TTHERM_00241730_consensus	KOG4621	5560	3.1	0.03	167	25	1	107	136	118	150
TTHERM_00241730_consensus	COG3012	5560	2.6	0.02	151	15	0	9	26	35	52
TTHERM_00241730_consensus	KOG1869	5570	6.9	0.031	425	63	1	566	641	60	143
TTHERM_00241730_consensus	KOG0560	5570	6.3	0.009	638	28	2	923	956	350	391
TTHERM_00241730_consensus	COG0015	5570	6.2	0.018	438	19	0	567	593	109	135
TTHERM_00241730_consensus	COG2334	5570	5.3	0.042	331	66	2	376	479	178	261
TTHERM_00241730_consensus	KOG0074	5570	4.7	0.065	185	80	2	269	392	90	184
TTHERM_00241730_consensus	COG3007	5570	4.3	0.015	398	12	0	445	462	363	380
TTHERM_00241730_consensus	COG5097	5570	4.1	0.029	210	20	0	821	846	121	146
TTHERM_00241730_consensus	COG5554	5570	2.5	0.029	69	4	0	971	976	34	39
TTHERM_00241730_consensus	KOG4658	5580	6.4	0.006	889	72	0	924	1006	8	84
TTHERM_00241730_consensus	COG0064	5580	6.4	0.031	483	74	0	905	993	374	462
TTHERM_00241730_consensus	COG3456	5580	6.3	0.014	430	35	0	946	988	389	429
TTHERM_00241730_consensus	KOG2173	5580	5.7	0.007	849	29	1	918	952	133	173
TTHERM_00241730_consensus	COG2924	5580	5.3	0.078	90	10	0	968	984	36	52
TTHERM_00241730_consensus	COG0196	5580	4.6	0.016	304	15	0	947	966	282	301
TTHERM_00241730_consensus	COG4034	5580	3.9	0.015	328	11	0	845	860	188	203
TTHERM_00241730_consensus	COG3487	5590	6.6	0.018	446	33	1	936	976	55	104
TTHERM_00241730_consensus	COG0556	5590	6.2	0.02	663	80	2	916	1008	562	663
TTHERM_00241730_consensus	COG1352	5590	4.9	0.004	268	17	0	464	481	1	18
TTHERM_00241730_consensus	KOG4358	5590	4.3	0.007	584	16	0	125	144	516	535
TTHERM_00241730_consensus	COG1751	5590	4.1	0.032	186	18	1	478	501	140	170
TTHERM_00241730_consensus	COG0143	5590	3.6	0.007	558	14	0	974	991	540	557
TTHERM_00241730_consensus	COG3536	5590	3.2	0	120	4	0	761	764	40	43
TTHERM_00241730_consensus	COG2723	5590	2.8	0.011	460	16	0	930	950	56	76
TTHERM_00241730_consensus	SKA3	5600	6.9	0.029	448	49	2	568	629	11	104
TTHERM_00241730_consensus	COG4694	5600	6.5	0.018	758	128	4	866	1007	288	454
TTHERM_00241730_consensus	KOG1020	5600	6.1	0.009	1692	42	0	811	884	247	303
TTHERM_00241730_consensus	KOG4235	5600	5.2	0.012	244	47	1	282	331	183	239
TTHERM_00241730_consensus	COG0063	5600	4.9	0.011	284	14	0	818	834	268	284
TTHERM_00241730_consensus	KOG0990	5600	4	0.008	360	2	0	414	418	134	138
TTHERM_00241730_consensus	COG2006	5600	3.8	0.017	293	12	0	630	646	155	171
TTHERM_00241730_consensus	COG2153	5600	3.4	0.006	155	11	0	851	862	121	132
TTHERM_00241730_consensus	KOG3342	5600	3.3	0.011	180	8	0	932	941	4	13
TTHERM_00241730_consensus	KOG3134	5610	5.4	0.031	225	24	0	491	521	32	62
TTHERM_00241730_consensus	KOG2154	5610	5	0.01	505	25	0	562	591	10	39
TTHERM_00241730_consensus	COG3558	5610	4.9	0.013	154	18	0	397	418	105	124
TTHERM_00241730_consensus	COG0250	5610	4.9	0.022	178	13	0	865	881	97	113
TTHERM_00241730_consensus	COG2263	5610	4.7	0.03	198	11	0	998	1014	2	18
TTHERM_00241730_consensus	KOG0572	5610	4.1	0.008	474	25	0	823	851	153	181
TTHERM_00241730_consensus	KOG4569	5610	4.1	0.009	336	16	0	462	480	10	28
TTHERM_00241730_consensus	COG0539	5610	3.5	0.002	541	22	0	338	360	514	536
TTHERM_00241730_consensus	COG5154	5620	5.3	0.021	283	45	1	447	497	47	98
TTHERM_00241730_consensus	KOG1548	5620	5	0.018	382	10	0	994	1010	287	303
TTHERM_00241730_consensus	KOG0618	5620	4.7	0.007	1081	22	0	295	324	15	44
TTHERM_00241730_consensus	COG3345	5620	4.6	0.007	687	12	0	120	136	305	321
TTHERM_00241730_consensus	COG4738	5620	4.5	0.048	124	16	0	923	944	96	117
TTHERM_00241730_consensus	COG4918	5620	4.4	0.035	114	12	0	864	879	2	17
TTHERM_00241730_consensus	COG3268	5620	4.4	0.013	382	14	0	814	834	352	370
TTHERM_00241730_consensus	CENPC_other_FL	5620	4.2	0.011	361	15	0	347	365	342	360
TTHERM_00241730_consensus	KOG0558	5620	4	0.008	474	14	0	816	833	448	465
TTHERM_00241730_consensus	KOG2900	5620	3.5	0.016	380	14	2	84	107	353	372
TTHERM_00241730_consensus	KOG2981	5620	3.5	0.014	295	17	0	814	834	29	49
TTHERM_00241730_consensus	KOG4345	5620	3	0.001	774	7	0	395	402	11	18
TTHERM_00241730_consensus	KOG3745	5630	6.5	0.016	763	47	0	579	640	55	113
TTHERM_00241730_consensus	COG0216	5630	6.3	0.03	363	76	1	872	961	9	99
TTHERM_00241730_consensus	KOG2778	5630	6.2	0.037	328	39	0	952	1002	228	278
TTHERM_00241730_consensus	KOG4048	5630	4.8	0.01	201	18	0	460	479	65	84
TTHERM_00241730_consensus	KOG4764	5630	4.7	0.029	70	10	0	760	771	54	65
TTHERM_00241730_consensus	KOG4651	5630	4.6	0.012	324	11	0	465	479	155	169
TTHERM_00241730_consensus	KOG3055	5630	4	0.004	263	8	0	411	419	58	66
TTHERM_00241730_consensus	COG1942	5630	3.9	0.043	69	23	0	375	400	18	43
TTHERM_00241730_consensus	KOG2967	5640	4.9	0.029	314	26	0	907	943	235	269
TTHERM_00241730_consensus	COG0726	5640	4.8	0.007	267	14	0	818	833	26	41
TTHERM_00241730_consensus	COG3615	5640	4.6	0.01	99	16	0	402	418	49	65
TTHERM_00241730_consensus	KOG3115	5640	4.1	0.012	249	7	0	853	862	227	236
TTHERM_00241730_consensus	COG0618	5640	3.8	0.021	332	21	0	119	146	2	29
TTHERM_00241730_consensus	KOG3599	5650	6.5	0.005	798	49	1	581	633	741	797
TTHERM_00241730_consensus	SLK19_C	5650	5.9	0.092	131	42	1	959	1012	20	78
TTHERM_00241730_consensus	KOG0421	5650	5.2	0.04	175	33	0	31	70	2	41
TTHERM_00241730_consensus	COG2074	5650	5	0.013	299	28	0	272	303	264	295
TTHERM_00241730_consensus	KOG1373	5650	4.6	0.006	476	25	0	370	398	382	409
TTHERM_00241730_consensus	KOG1759	5650	4.5	0.078	115	29	0	362	400	4	41
TTHERM_00241730_consensus	COG3575	5650	4.4	0.033	184	10	0	842	857	63	78
TTHERM_00241730_consensus	COG1152	5650	4.3	0.006	772	15	0	928	947	196	215
TTHERM_00241730_consensus	COG1878	5650	4	0.018	218	7	0	409	419	74	84
TTHERM_00241730_consensus	COG3225	5650	3.8	0.009	538	15	0	829	848	50	69
TTHERM_00241730_consensus	COG4880	5650	3.1	0.005	603	7	0	842	851	257	266
TTHERM_00241730_consensus	COG1543	5660	5.9	0.014	504	29	0	925	960	100	135
TTHERM_00241730_consensus	KOG4109	5660	5.4	0.026	116	20	0	455	477	82	104
TTHERM_00241730_consensus	COG3904	5660	4.6	0.024	245	28	0	619	652	186	219
TTHERM_00241730_consensus	KOG4422	5660	4.2	0.006	625	23	1	111	137	17	46
TTHERM_00241730_consensus	COG3311	5660	3.6	0.057	70	8	0	845	856	11	22
TTHERM_00241730_consensus	KOG0846	5660	3.6	0.018	274	14	0	290	308	9	27
TTHERM_00241730_consensus	COG3460	5660	3.4	0.051	117	24	0	107	137	55	84
TTHERM_00241730_consensus	KOG0948	5670	6.9	0.008	1041	67	1	925	1000	564	640
TTHERM_00241730_consensus	KOG4796	5670	6.8	0.025	604	69	2	556	639	501	594
TTHERM_00241730_consensus	KOG2063	5670	6.4	0.005	877	28	0	936	967	782	813
TTHERM_00241730_consensus	COG5664	5670	5.6	0.015	201	37	1	902	941	127	174
TTHERM_00241730_consensus	COG3056	5670	5.1	0.02	204	20	0	568	591	178	201
TTHERM_00241730_consensus	KOG3073	5670	4.7	0.008	236	12	0	444	457	118	131
TTHERM_00241730_consensus	COG5499	5670	4.6	0.042	120	37	0	876	917	11	52
TTHERM_00241730_consensus	KOG3844	5670	4.5	0.017	476	23	1	257	295	2	32
TTHERM_00241730_consensus	KOG0146	5670	4.3	0.008	371	11	0	998	1011	34	47
TTHERM_00241730_consensus	COG1791	5680	4.8	0.028	181	10	0	927	941	47	61
TTHERM_00241730_consensus	KOG2972	5680	4.6	0.025	276	20	0	593	619	74	100
TTHERM_00241730_consensus	COG0238	5680	4.4	0.053	75	28	0	366	397	24	55
TTHERM_00241730_consensus	KOG3162	5680	3.7	0.025	159	5	0	389	397	99	107
TTHERM_00241730_consensus	KOG1799	5690	6.1	0.017	471	55	3	918	980	388	466
TTHERM_00241730_consensus	KOG0894	5690	5.8	0.012	244	19	0	974	995	148	169
TTHERM_00241730_consensus	KOG3378	5690	5.6	0.01	385	34	0	962	1000	5	42
TTHERM_00241730_consensus	KOG1938	5690	4.4	0.004	960	8	0	625	636	49	60
TTHERM_00241730_consensus	KOG0673	5690	4	0.007	293	11	0	932	944	238	250
TTHERM_00241730_consensus	COG4259	5690	3.8	0.017	121	18	0	501	520	73	92
TTHERM_00241730_consensus	KOG3086	5690	3.4	0.003	296	13	0	931	944	14	27
TTHERM_00241730_consensus	KOG3582	5700	7.3	0.018	856	54	1	897	973	659	734
TTHERM_00241730_consensus	COG0014	5700	5.9	0.014	417	37	0	955	997	3	45
TTHERM_00241730_consensus	KOG0434	5700	4.8	0.005	1070	13	0	320	337	983	1000
TTHERM_00241730_consensus	COG4285	5700	4.7	0.012	253	13	0	469	484	234	249
TTHERM_00241730_consensus	COG1183	5700	4.3	0.026	234	12	0	126	143	47	64
TTHERM_00241730_consensus	KOG0030	5700	4.2	0.013	152	26	1	820	848	6	33
TTHERM_00241730_consensus	COG0207	5700	3.7	0.015	268	9	0	932	944	213	225
TTHERM_00241730_consensus	KOG4461	5710	5.7	0.008	473	27	0	903	933	441	471
TTHERM_00241730_consensus	KOG2690	5710	5.7	0.024	331	54	2	584	645	43	106
TTHERM_00241730_consensus	COG1775	5710	5.6	0.021	379	62	2	926	998	135	230
TTHERM_00241730_consensus	COG5606	5710	4.4	0.033	91	23	1	461	486	63	89
TTHERM_00241730_consensus	KOG3950	5710	4.4	0.017	292	10	1	397	411	136	151
TTHERM_00241730_consensus	COG4324	5720	6	0.013	376	33	2	615	652	78	128
TTHERM_00241730_consensus	KOG0837	5720	6	0.011	279	31	0	951	984	226	259
TTHERM_00241730_consensus	COG1466	5720	5.2	0.036	334	74	1	921	1007	161	252
TTHERM_00241730_consensus	COG5254	5720	5.2	0.029	239	24	0	491	521	32	62
TTHERM_00241730_consensus	COG1895	5720	4.4	0.023	129	23	0	896	921	103	128
TTHERM_00241730_consensus	KOG1126	5720	4	0.013	638	33	0	26	66	156	196
TTHERM_00241730_consensus	COG0491	5720	3.9	0.012	252	4	0	412	418	35	41
TTHERM_00241730_consensus	COG1389	5730	6.2	0.02	538	41	3	955	1006	449	510
TTHERM_00241730_consensus	COG0712	5730	5.2	0.022	178	32	0	905	942	73	108
TTHERM_00241730_consensus	COG3884	5730	4.9	0.012	250	17	0	813	832	165	184
TTHERM_00241730_consensus	KOG3739	5730	4.5	0.006	634	19	0	615	637	610	632
TTHERM_00241730_consensus	COG1019	5730	4	0.025	158	22	1	462	487	12	38
TTHERM_00241730_consensus	COG2501	5730	4	0.027	73	6	0	827	834	14	21
TTHERM_00241730_consensus	KOG3588	5730	4	0	494	6	0	413	418	260	265
TTHERM_00241730_consensus	KOG3169	5730	3.9	0.029	208	21	0	821	847	118	144
TTHERM_00241730_consensus	KOG4078	5730	3.6	0.023	173	10	0	859	872	122	135
TTHERM_00241730_consensus	COG0198	5730	3.6	0.038	104	8	0	477	488	4	15
TTHERM_00241730_consensus	KOG3605	5730	3.2	0.002	829	22	0	106	129	507	530
TTHERM_00241730_consensus	KOG1900	5740	7.3	0.011	1311	87	2	888	991	1066	1178
TTHERM_00241730_consensus	KOG0103	5740	6.3	0.032	727	116	1	864	1014	556	700
TTHERM_00241730_consensus	COG1974	5740	4.8	0.02	201	15	0	961	979	4	22
TTHERM_00241730_consensus	COG4352	5740	4.7	0.053	113	9	0	614	628	95	109
TTHERM_00241730_consensus	KOG1778	5740	4.6	0.016	319	6	0	448	458	260	270
TTHERM_00241730_consensus	KOG2005	5740	4.5	0.009	878	21	0	589	617	39	67
TTHERM_00241730_consensus	COG3663	5740	4.4	0.036	169	9	0	842	856	30	44
TTHERM_00241730_consensus	KOG3373	5740	4.4	0.006	172	11	0	818	829	159	170
TTHERM_00241730_consensus	KOG0578	5740	4	0.007	550	11	0	401	419	399	413
TTHERM_00241730_consensus	COG4747	5740	3.8	0.028	142	21	0	115	139	5	29
TTHERM_00241730_consensus	KOG4266	5740	3.5	0.003	1033	12	0	930	944	691	705
TTHERM_00241730_consensus	COG1812	5750	5.4	0.02	400	28	1	611	648	31	68
TTHERM_00241730_consensus	COG1867	5750	4.7	0.016	380	19	0	824	848	336	360
TTHERM_00241730_consensus	KOG0226	5750	4.5	0.007	290	11	0	998	1010	205	217
TTHERM_00241730_consensus	COG2127	5750	4.4	0.019	107	17	0	390	408	19	37
TTHERM_00241730_consensus	KOG0593	5750	4.3	0.013	396	32	0	28	64	340	376
TTHERM_00241730_consensus	KOG4102	5750	4.2	0.025	121	9	0	389	400	57	68
TTHERM_00241730_consensus	KOG1643	5750	3.4	0.012	247	6	0	460	468	207	215
TTHERM_00241730_consensus	KOG2647	5750	3.3	0.009	444	10	0	1	14	1	14
TTHERM_00241730_consensus	KOG4674	5760	8.3	0.035	1822	300	7	554	1009	673	1050
TTHERM_00241730_consensus	KOG2815	5760	5.7	0.023	256	40	0	571	620	189	234
TTHERM_00241730_consensus	KOG1917	5760	4.7	0.008	1125	40	0	598	647	858	906
TTHERM_00241730_consensus	COG2005	5760	4.6	0.054	130	41	0	926	974	83	130
TTHERM_00241730_consensus	KOG3641	5760	4.5	0.012	650	15	1	306	328	495	522
TTHERM_00241730_consensus	KOG1635	5760	4.2	0.016	191	11	0	843	856	82	95
TTHERM_00241730_consensus	COG0596	5760	3.5	0.014	282	45	0	85	136	233	281
TTHERM_00241730_consensus	COG1781	5760	3.1	0.026	153	6	0	492	501	76	85
TTHERM_00241730_consensus	KOG4630	5760	3	0.042	142	12	0	811	828	119	136
TTHERM_00241730_consensus	COG0339	5770	6.3	0.016	683	88	2	870	970	61	175
TTHERM_00241730_consensus	COG5036	5770	6.2	0.026	509	66	0	872	959	47	125
TTHERM_00241730_consensus	KOG3431	5770	5.3	0.047	129	16	1	455	476	76	100
TTHERM_00241730_consensus	COG4748	5770	5.2	0.019	365	22	0	450	478	172	200
TTHERM_00241730_consensus	COG5285	5770	5	0.01	299	31	2	848	881	11	47
TTHERM_00241730_consensus	TRIP13_C	5770	4.9	0.034	88	14	0	816	832	60	76
TTHERM_00241730_consensus	COG0450	5770	4.7	0.036	194	18	0	120	144	147	171
TTHERM_00241730_consensus	KOG0666	5770	4.5	0.011	438	39	0	26	69	372	415
TTHERM_00241730_consensus	COG3084	5770	3.4	0.068	88	24	0	908	937	48	77
TTHERM_00241730_consensus	KOG4588	5770	3.4	0.037	267	54	0	854	917	155	218
TTHERM_00241730_consensus	COG3792	5780	5.3	0.074	122	29	2	897	934	43	85
TTHERM_00241730_consensus	COG3611	5780	5.3	0.014	417	35	1	907	947	173	220
TTHERM_00241730_consensus	KOG3148	5780	5.1	0.011	273	14	0	995	1011	116	132
TTHERM_00241730_consensus	COG1445	5780	4.4	0.008	122	15	0	818	833	82	97
TTHERM_00241730_consensus	KOG4425	5780	4.1	0.002	900	8	0	448	457	561	570
TTHERM_00241730_consensus	COG2410	5780	3.8	0.017	178	3	0	414	419	45	50
TTHERM_00241730_consensus	KOG3116	5780	3.5	0.011	177	2	0	761	764	30	33
TTHERM_00241730_consensus	COG5272	5780	3.5	0.027	74	14	0	101	116	35	50
TTHERM_00241730_consensus	KOG2186	5790	4.6	0.014	276	11	0	908	922	249	263
TTHERM_00241730_consensus	KOG2462	5790	4.5	0.025	279	36	0	21	63	46	88
TTHERM_00241730_consensus	COG4983	5790	4	0.012	495	13	0	402	424	73	91
TTHERM_00241730_consensus	KOG2543	5790	3.8	0.014	438	15	1	272	292	367	390
TTHERM_00241730_consensus	KOG4506	5800	6.9	0.015	598	63	0	868	954	165	236
TTHERM_00241730_consensus	KOG0241	5800	6.6	0.008	1714	72	0	925	1009	600	684
TTHERM_00241730_consensus	KOG1497	5800	5.6	0.015	399	28	0	976	1011	3	36
TTHERM_00241730_consensus	COG4010	5800	5.3	0.041	170	35	0	901	944	48	89
TTHERM_00241730_consensus	KOG1364	5800	4.9	0.011	356	15	0	818	836	176	194
TTHERM_00241730_consensus	COG5425	5800	4.7	0.011	90	13	0	924	937	48	61
TTHERM_00241730_consensus	KOG0269	5800	4.4	0.004	839	9	0	997	1008	714	725
TTHERM_00241730_consensus	KOG3570	5800	4.4	0.004	1588	15	0	307	328	911	932
TTHERM_00241730_consensus	COG1487	5800	4	0.008	133	10	0	414	424	3	13
TTHERM_00241730_consensus	KOG0820	5800	3.9	0.003	315	11	0	845	856	292	303
TTHERM_00241730_consensus	KOG3835	5800	3.7	0.01	495	11	0	992	1007	253	268
TTHERM_00241730_consensus	COG1191	5810	5	0.016	247	27	1	445	475	29	60
TTHERM_00241730_consensus	COG1558	5810	4.9	0.044	137	24	0	917	946	107	136
TTHERM_00241730_consensus	KOG3242	5810	4.5	0.005	208	13	0	120	133	99	112
TTHERM_00241730_consensus	KOG0725	5810	4.5	0.022	270	38	1	811	854	223	269
TTHERM_00241730_consensus	COG1696	5810	4.2	0.005	425	12	0	461	474	161	174
TTHERM_00241730_consensus	KOG0833	5810	4.1	0.023	173	4	0	761	768	105	112
TTHERM_00241730_consensus	COG0155	5820	6.1	0.014	510	27	2	923	956	235	276
TTHERM_00241730_consensus	KOG3711	5820	4.6	0.01	719	8	0	978	992	529	543
TTHERM_00241730_consensus	KOG2519	5820	4.1	0.009	449	5	0	415	423	31	39
TTHERM_00241730_consensus	KOG3770	5820	3.9	0.005	577	6	0	761	769	26	34
TTHERM_00241730_consensus	KOG1278	5820	3.4	0.005	628	9	0	478	489	37	48
TTHERM_00241730_consensus	KOG1725	5830	5.4	0.022	186	35	0	922	960	140	178
TTHERM_00241730_consensus	KOG3703	5830	5.2	0.002	873	21	0	921	943	832	854
TTHERM_00241730_consensus	KOG3445	5830	5.1	0.021	145	29	0	358	392	77	108
TTHERM_00241730_consensus	COG1500	5830	4.4	0.017	234	21	0	815	839	117	141
TTHERM_00241730_consensus	COG4630	5830	4.2	0.006	493	10	0	120	132	135	147
TTHERM_00241730_consensus	COG4710	5830	4	0.05	80	61	0	921	1008	13	77
TTHERM_00241730_consensus	COG4697	5830	3.7	0.013	319	8	0	635	646	184	195
TTHERM_00241730_consensus	COG2273	5830	3.5	0.003	355	7	0	84	91	299	306
TTHERM_00241730_consensus	KOG3258	5830	3.1	0.023	133	11	1	108	121	100	117
TTHERM_00241730_consensus	KOG0511	5840	5.7	0.016	516	88	1	907	1008	415	513
TTHERM_00241730_consensus	KOG4282	5840	5.6	0.023	345	63	0	930	1003	248	318
TTHERM_00241730_consensus	COG1013	5840	5.4	0.037	294	24	0	552	589	259	293
TTHERM_00241730_consensus	COG1209	5840	4.7	0.01	286	11	0	819	832	224	237
TTHERM_00241730_consensus	KOG3305	5840	4.1	0.025	121	15	0	118	135	100	117
TTHERM_00241730_consensus	COG0432	5840	4	0.044	137	14	0	116	136	50	69
TTHERM_00241730_consensus	COG0028	5840	3.8	0.013	550	22	0	280	309	433	461
TTHERM_00241730_consensus	COG3457	5840	3.5	0.003	353	10	0	477	487	321	331
TTHERM_00241730_consensus	KOG2813	5840	3.3	0.02	406	25	0	84	122	355	387
TTHERM_00241730_consensus	KOG1142	5850	5.5	0.012	258	30	0	907	939	160	192
TTHERM_00241730_consensus	KOG1645	5850	5.3	0.006	463	42	0	554	598	66	110
TTHERM_00241730_consensus	COG1677	5850	5.1	0.038	105	12	0	990	1005	87	102
TTHERM_00241730_consensus	COG5148	5850	5	0.012	243	30	0	599	631	209	241
TTHERM_00241730_consensus	COG4004	5850	4.9	0.052	96	7	0	995	1006	69	80
TTHERM_00241730_consensus	COG0090	5850	4.3	0.011	275	14	0	106	122	171	187
TTHERM_00241730_consensus	KOG2046	5850	4.2	0.016	193	5	0	519	526	87	94
TTHERM_00241730_consensus	COG5125	5850	4	0.019	259	15	0	274	293	180	199
TTHERM_00241730_consensus	KOG1601	5850	3.1	0	340	7	0	413	419	65	71
TTHERM_00241730_consensus	COG4214	5850	3.1	0.013	394	3	0	841	848	46	53
TTHERM_00241730_consensus	ASTRIN	5860	7.8	0.012	1379	92	1	880	1003	888	996
TTHERM_00241730_consensus	KOG3651	5860	6.1	0.023	429	66	1	854	931	241	343
TTHERM_00241730_consensus	KOG2336	5860	6	0.019	422	22	0	568	597	1	30
TTHERM_00241730_consensus	COG1012	5860	5.6	0.015	472	39	0	954	999	35	80
TTHERM_00241730_consensus	KOG3152	5860	5.6	0.014	278	22	0	581	606	193	218
TTHERM_00241730_consensus	KOG0482	5860	4.4	0.006	721	11	0	820	834	72	86
TTHERM_00241730_consensus	KOG3042	5860	4.2	0.021	283	28	1	470	503	161	196
TTHERM_00241730_consensus	KOG4093	5870	5.3	0.076	144	53	0	901	977	26	89
TTHERM_00241730_consensus	COG3804	5870	4.8	0.011	350	11	0	291	305	82	96
TTHERM_00241730_consensus	COG4939	5870	4.7	0.007	147	14	0	818	832	120	134
TTHERM_00241730_consensus	KOG3110	5870	4.5	0.033	153	15	0	947	966	116	135
TTHERM_00241730_consensus	KOG0462	5870	4.4	0.009	650	11	0	817	833	463	479
TTHERM_00241730_consensus	KOG3095	5870	3.9	0.032	284	40	0	80	130	170	218
TTHERM_00241730_consensus	KOG3598	5870	3.9	0.004	2220	46	0	28	81	1900	1953
TTHERM_00241730_consensus	COG5591	5870	3.9	0.039	103	6	0	853	862	53	62
TTHERM_00241730_consensus	COG4636	5870	3.8	0.015	200	5	0	411	418	141	148
TTHERM_00241730_consensus	COG2344	5880	4.9	0.014	211	30	0	270	307	145	177
TTHERM_00241730_consensus	COG4544	5880	4.8	0.008	260	12	0	869	882	11	24
TTHERM_00241730_consensus	KOG2868	5880	4.2	0.003	335	9	0	393	402	33	42
TTHERM_00241730_consensus	COG3780	5880	3.8	0.011	266	19	0	913	934	1	22
TTHERM_00241730_consensus	COG3568	5880	3.3	0.023	259	9	0	478	492	243	257
TTHERM_00241730_consensus	COG5127	5890	6.2	0.039	383	90	2	487	591	35	154
TTHERM_00241730_consensus	KOG0182	5890	5.2	0.02	246	28	1	920	952	170	204
TTHERM_00241730_consensus	COG3620	5890	4.4	0.032	187	14	0	584	603	8	27
TTHERM_00241730_consensus	COG2168	5890	4.2	0.052	96	10	0	410	424	71	85
TTHERM_00241730_consensus	KOG0959	5900	4.9	0.004	974	17	0	372	392	223	243
TTHERM_00241730_consensus	COG0217	5900	4.4	0.037	241	18	0	593	619	46	72
TTHERM_00241730_consensus	KOG4566	5900	4.2	0.004	258	7	0	925	932	128	135
TTHERM_00241730_consensus	KOG2988	5900	3.7	0.045	112	13	0	974	991	2	19
TTHERM_00241730_consensus	COG0587	5910	6.3	0.01	1139	59	2	945	1014	671	748
TTHERM_00241730_consensus	KOG3828	5910	5.1	0.007	457	16	0	568	586	232	250
TTHERM_00241730_consensus	COG1039	5910	4.6	0.013	297	14	0	462	479	258	275
TTHERM_00241730_consensus	COG1862	5910	4.5	0.052	97	16	0	471	491	37	57
TTHERM_00241730_consensus	COG0770	5910	4.4	0.009	451	30	0	373	407	300	333
TTHERM_00241730_consensus	COG4682	5910	4.1	0.047	128	9	1	132	146	57	73
TTHERM_00241730_consensus	KOG2556	5910	4.1	0.009	666	8	0	848	861	389	402
TTHERM_00241730_consensus	COG4576	5910	3.2	0.034	89	4	0	636	642	80	86
TTHERM_00241730_consensus	KOG2591	5910	2.9	0.01	684	52	0	908	966	94	152
TTHERM_00241730_consensus	KOG1134	5920	6.3	0.012	728	54	1	573	635	218	299
TTHERM_00241730_consensus	COG5590	5920	4.9	0.013	229	23	1	913	938	63	89
TTHERM_00241730_consensus	KOG3494	5920	4.8	0.014	72	17	0	970	987	37	54
TTHERM_00241730_consensus	COG3361	5920	3.8	0.008	240	9	0	81	91	36	46
TTHERM_00241730_consensus	COG0469	5920	3.8	0.01	477	17	0	478	499	449	470
TTHERM_00241730_consensus	KOG0221	5930	6.6	0.007	849	49	1	862	916	487	542
TTHERM_00241730_consensus	KOG0064	5930	5.2	0.007	728	23	0	980	1007	701	728
TTHERM_00241730_consensus	COG1415	5930	5.1	0.016	373	25	0	929	959	330	360
TTHERM_00241730_consensus	COG2514	5930	4.5	0.004	265	9	0	925	934	21	30
TTHERM_00241730_consensus	DSN1_head	5930	4.4	0.088	91	28	0	825	860	56	91
TTHERM_00241730_consensus	COG4551	5930	4.2	0.018	109	11	0	980	992	92	104
TTHERM_00241730_consensus	KOG1277	5930	3.3	0.005	593	9	0	478	489	34	45
TTHERM_00241730_consensus	KOG0787	5940	5.4	0.017	414	66	2	870	944	117	192
TTHERM_00241730_consensus	COG4451	5940	5.2	0.039	127	17	0	367	388	13	34
TTHERM_00241730_consensus	KOG2414	5940	5	0.012	488	36	0	933	974	231	272
TTHERM_00241730_consensus	KOG1213	5940	4.8	0.007	614	16	0	438	457	67	86
TTHERM_00241730_consensus	COG5144	5940	4.8	0.004	447	24	0	484	510	293	318
TTHERM_00241730_consensus	COG5649	5940	4.6	0.015	132	21	0	922	944	19	41
TTHERM_00241730_consensus	COG4800	5940	4.3	0.012	170	26	0	977	1004	12	39
TTHERM_00241730_consensus	COG5437	5940	4.3	0.014	138	24	1	461	486	65	91
TTHERM_00241730_consensus	KOG2924	5940	4.1	0.011	366	13	0	811	827	194	210
TTHERM_00241730_consensus	MADBUB_CD1	5940	3.9	0.059	34	15	0	277	293	8	24
TTHERM_00241730_consensus	KOG3294	5940	3.3	0.015	261	14	0	484	501	76	93
TTHERM_00241730_consensus	COG1860	5940	3.3	0.027	147	7	0	391	401	52	62
TTHERM_00241730_consensus	COG0659	5950	5.9	0.011	554	27	0	282	314	488	520
TTHERM_00241730_consensus	KOG1436	5950	4.8	0.015	398	25	2	308	340	359	390
TTHERM_00241730_consensus	COG0394	5950	4.4	0.029	139	9	0	124	136	125	137
TTHERM_00241730_consensus	KOG3261	5950	4.1	0.015	202	9	0	828	839	132	143
TTHERM_00241730_consensus	COG4689	5950	3.9	0.008	247	8	0	81	90	42	51
TTHERM_00241730_consensus	COG2255	5950	3.8	0.006	332	3	0	414	418	106	110
TTHERM_00241730_consensus	COG3364	5950	3.6	0.027	112	8	0	416	426	96	106
TTHERM_00241730_consensus	KOG0979	5960	6.3	0.014	1072	122	3	870	1006	222	395
TTHERM_00241730_consensus	KOG4069	5960	5.1	0.039	154	21	0	971	997	95	121
TTHERM_00241730_consensus	COG3703	5960	4.7	0.021	190	11	0	820	834	151	165
TTHERM_00241730_consensus	COG4823	5960	4.6	0.023	299	19	0	583	609	11	36
TTHERM_00241730_consensus	COG3070	5960	4.4	0.041	121	21	0	819	844	3	28
TTHERM_00241730_consensus	KOG0248	5960	4.1	0.004	936	32	0	28	63	179	214
TTHERM_00241730_consensus	COG0149	5960	3.3	0.012	251	6	0	460	468	207	215
TTHERM_00241730_consensus	KOG3397	5960	3.3	0.013	225	10	0	223	235	211	223
TTHERM_00241730_consensus	COG0762	5960	3.2	0.042	96	14	0	631	648	58	75
TTHERM_00241730_consensus	KOG2200	5970	6.4	0.004	674	56	0	923	989	497	555
TTHERM_00241730_consensus	KOG2223	5970	6.4	0.015	586	52	1	933	993	229	292
TTHERM_00241730_consensus	COG4499	5970	6.2	0.03	434	51	1	940	1003	342	420
TTHERM_00241730_consensus	KOG0437	5970	4.8	0.006	1080	39	0	900	946	942	987
TTHERM_00241730_consensus	KOG1190	5970	3.6	0.004	492	13	0	996	1010	41	55
TTHERM_00241730_consensus	KOG3534	5980	6.4	0.008	1253	28	1	920	957	103	143
TTHERM_00241730_consensus	KOG2053	5980	5.8	0.001	932	27	0	923	950	901	928
TTHERM_00241730_consensus	COG4755	5980	5.7	0.146	151	75	2	904	1011	10	121
TTHERM_00241730_consensus	COG3951	5980	4.6	0.012	166	11	0	979	991	91	103
TTHERM_00241730_consensus	COG0824	5980	4.1	0.022	137	16	0	813	831	18	36
TTHERM_00241730_consensus	KOG3404	5980	3.9	0.028	145	18	0	946	967	14	35
TTHERM_00241730_consensus	KOG2970	5980	3.5	0.006	319	8	0	291	300	26	35
TTHERM_00241730_consensus	KOG1033	5980	3.5	0.014	516	40	0	20	66	177	223
TTHERM_00241730_consensus	KOG2613	5980	3.2	0.004	502	6	0	760	767	139	146
TTHERM_00241730_consensus	KOG3583	5990	6.1	0.025	279	41	0	871	935	115	162
TTHERM_00241730_consensus	KOG2536	5990	4.9	0.019	263	13	0	591	608	245	262
TTHERM_00241730_consensus	COG5294	5990	4.6	0.027	113	10	0	939	951	1	13
TTHERM_00241730_consensus	KOG0635	5990	4.6	0.019	207	10	0	922	935	188	201
TTHERM_00241730_consensus	KOG1611	5990	4.5	0.016	249	22	0	818	843	215	240
TTHERM_00241730_consensus	KOG0092	5990	4.5	0.035	200	29	0	361	396	141	176
TTHERM_00241730_consensus	COG2010	5990	4.5	0.053	150	33	1	840	882	105	150
TTHERM_00241730_consensus	COG3316	5990	4.2	0.019	215	13	0	840	856	1	17
TTHERM_00241730_consensus	KOG1889	5990	4.1	0.009	579	14	1	822	845	112	130
TTHERM_00241730_consensus	KOG1736	5990	4	0.021	143	9	0	122	133	132	143
TTHERM_00241730_consensus	KOG2849	5990	3.9	0.008	388	12	0	105	119	353	367
TTHERM_00241730_consensus	KOG3942	6000	5.6	0.023	348	43	1	904	954	185	241
TTHERM_00241730_consensus	COG5101	6000	5.1	0.004	1053	38	0	935	976	12	53
TTHERM_00241730_consensus	KOG4835	6000	4.8	0.028	144	32	0	441	476	50	85
TTHERM_00241730_consensus	COG2272	6000	4.7	0.008	491	18	0	279	300	423	444
TTHERM_00241730_consensus	COG2162	6000	4.7	0.011	275	15	0	464	481	239	256
TTHERM_00241730_consensus	KOG1194	6000	4.7	0.009	534	10	0	995	1009	193	207
TTHERM_00241730_consensus	COG2755	6000	4.2	0.019	216	19	2	812	834	88	114
TTHERM_00241730_consensus	KOG4792	6000	4.2	0.007	293	6	0	925	932	87	94
TTHERM_00241730_consensus	KOG0958	6000	3.3	0.006	690	6	0	116	125	46	55
TTHERM_00241730_consensus	COG2940	6000	3.2	0.013	480	18	0	688	711	38	61
TTHERM_00241730_consensus	COG1663	6010	5.6	0.027	336	47	0	820	877	245	300
TTHERM_00241730_consensus	COG4385	6010	5	0.039	206	22	1	979	1008	63	95
TTHERM_00241730_consensus	COG0035	6010	4.9	0.019	210	17	0	814	834	20	40
TTHERM_00241730_consensus	COG4218	6010	4.7	0.027	73	24	0	871	896	18	43
TTHERM_00241730_consensus	KOG4205	6010	4.3	0.01	311	10	0	998	1010	21	33
TTHERM_00241730_consensus	COG3832	6010	4.1	0.013	149	15	0	928	944	132	148
TTHERM_00241730_consensus	KOG2867	6010	3.9	0.014	367	13	0	445	462	179	196
TTHERM_00241730_consensus	COG1909	6010	3.5	0.03	167	5	0	629	638	13	22
TTHERM_00241730_consensus	COG0267	6010	2.9	0.06	50	4	0	192	198	17	23
TTHERM_00241730_consensus	COG3086	6010	2.7	0.013	150	2	0	761	764	26	29
TTHERM_00241730_consensus	KOG4515	6020	5.5	0.051	217	70	0	921	1006	89	169
TTHERM_00241730_consensus	KOG0298	6020	5.2	0.005	1394	22	0	450	478	555	583
TTHERM_00241730_consensus	COG5094	6020	4.9	0.055	145	24	1	827	858	72	104
TTHERM_00241730_consensus	COG4739	6020	4.8	0.016	182	15	0	865	882	36	53
TTHERM_00241730_consensus	COG4064	6020	4.8	0.067	75	21	1	871	896	16	45
TTHERM_00241730_consensus	COG3519	6020	4.5	0.008	621	27	2	451	482	489	524
TTHERM_00241730_consensus	KOG1978	6020	4.3	0.004	672	11	0	995	1008	550	563
TTHERM_00241730_consensus	KOG4262	6020	4.3	0.026	496	43	0	814	869	362	417
TTHERM_00241730_consensus	COG1337	6020	4.2	0.02	249	9	0	120	133	228	241
TTHERM_00241730_consensus	COG1809	6020	4	0.019	258	7	0	441	452	91	102
TTHERM_00241730_consensus	COG3110	6020	3.9	0.014	216	7	0	1000	1009	142	151
TTHERM_00241730_consensus	COG3005	6020	3.8	0.011	190	4	0	759	764	46	51
TTHERM_00241730_consensus	COG2820	6020	3.6	0.012	248	6	0	414	422	187	195
TTHERM_00241730_consensus	COG1145	6020	2.8	0.051	99	2	0	102	108	26	32
TTHERM_00241730_consensus	COG4273	6030	5.1	0.037	135	17	0	865	886	109	130
TTHERM_00241730_consensus	COG3212	6030	4.3	0.035	144	25	0	39	68	1	30
TTHERM_00241730_consensus	COG2407	6030	4	0.004	470	11	0	413	425	195	207
TTHERM_00241730_consensus	COG4571	6030	4	0.006	314	11	0	939	951	1	13
TTHERM_00241730_consensus	COG0615	6030	3.9	0.029	140	8	1	315	328	129	140
TTHERM_00241730_consensus	COG0036	6030	3.7	0.014	220	13	0	409	424	5	20
TTHERM_00241730_consensus	KOG4371	6030	2.5	0.004	1332	20	1	106	130	738	764
TTHERM_00241730_consensus	KOG4321	6040	5.1	0.011	279	23	0	967	992	226	251
TTHERM_00241730_consensus	KOG3347	6040	4.5	0.023	176	9	0	979	991	153	165
TTHERM_00241730_consensus	KOG3883	6040	4.4	0.035	198	31	0	360	397	148	185
TTHERM_00241730_consensus	COG2179	6040	4	0.04	175	24	0	303	333	30	60
TTHERM_00241730_consensus	COG1875	6040	3.7	0.002	436	10	0	414	424	4	14
TTHERM_00241730_consensus	COG1840	6040	3.3	0.007	299	8	0	969	978	290	299
TTHERM_00241730_consensus	COG1673	6040	3.1	0.053	151	30	1	450	488	111	148
TTHERM_00241730_consensus	KOG3929	6050	5.5	0.019	363	37	0	969	1014	140	183
TTHERM_00241730_consensus	COG4849	6050	4.3	0.015	269	7	0	318	328	253	263
TTHERM_00241730_consensus	AKIT6_piroplasmida	6050	4.2	0.012	322	10	0	821	834	14	27
TTHERM_00241730_consensus	KOG2842	6050	4.2	0.019	427	26	1	819	856	54	87
TTHERM_00241730_consensus	NDC80_CH	6050	4.1	0.051	118	21	0	319	345	9	35
TTHERM_00241730_consensus	KOG0814	6050	4	0.008	237	15	0	350	366	22	38
TTHERM_00241730_consensus	KOG4186	6050	3	0.017	233	24	0	468	495	87	114
TTHERM_00241730_consensus	KOG1316	6060	5.8	0.006	464	25	0	567	594	124	151
TTHERM_00241730_consensus	KOG1563	6060	5.1	0.021	288	12	0	988	1005	79	96
TTHERM_00241730_consensus	COG0508	6060	4.4	0.01	404	9	0	821	833	385	397
TTHERM_00241730_consensus	COG1607	6060	4.4	0.025	157	14	0	813	830	26	43
TTHERM_00241730_consensus	COG1412	6060	3.7	0.022	136	8	0	414	424	12	22
TTHERM_00241730_consensus	COG5475	6060	3.5	0.033	60	4	0	477	482	4	9
TTHERM_00241730_consensus	COG2388	6060	3.5	0.051	99	12	0	402	418	18	34
TTHERM_00241730_consensus	KOG2356	6060	3.4	0.008	366	16	0	10	28	16	34
TTHERM_00241730_consensus	COG3866	6060	3.2	0.014	345	15	0	12	31	323	342
TTHERM_00241730_consensus	SPC34	6070	6.2	0.054	409	115	8	869	1005	107	314
TTHERM_00241730_consensus	KOG4033	6070	5.9	0.029	314	46	0	901	955	116	170
TTHERM_00241730_consensus	COG4252	6070	4.9	0.013	400	21	2	261	291	96	123
TTHERM_00241730_consensus	KOG4573	6070	4.9	0.006	705	13	0	976	992	12	28
TTHERM_00241730_consensus	KOG2738	6070	4.9	0.005	369	36	0	933	970	119	156
TTHERM_00241730_consensus	COG1076	6070	4.3	0.086	174	47	2	949	1010	91	166
TTHERM_00241730_consensus	COG2105	6070	3.9	0.025	120	6	0	125	133	64	72
TTHERM_00241730_consensus	COG3482	6070	3.9	0.021	237	27	0	369	400	195	226
TTHERM_00241730_consensus	COG0647	6070	3.8	0.022	269	30	1	296	333	3	38
TTHERM_00241730_consensus	DAM1_WH	6070	3.8	0.053	95	30	0	971	1005	1	35
TTHERM_00241730_consensus	KOG1731	6070	3.6	0.003	606	6	0	761	768	449	456
TTHERM_00241730_consensus	KOG4816	6070	3.3	0.051	98	6	0	117	127	45	55
TTHERM_00241730_consensus	COG2007	6070	3.3	0.039	127	14	0	359	377	52	70
TTHERM_00241730_consensus	COG1370	6070	3.1	0	155	16	0	867	882	3	18
TTHERM_00241730_consensus	KOG2637	6080	6	0.018	446	29	0	955	991	404	440
TTHERM_00241730_consensus	KOG3322	6080	4.8	0.009	688	22	0	947	974	31	58
TTHERM_00241730_consensus	COG0355	6080	4.7	0.03	135	41	0	868	917	88	132
TTHERM_00241730_consensus	KOG4190	6080	4.7	0.005	1034	26	1	448	478	515	547
TTHERM_00241730_consensus	KOG0037	6080	4.4	0.027	221	31	0	28	64	2	38
TTHERM_00241730_consensus	APC5_TPR	6080	4.3	0.01	513	18	0	810	832	58	80
TTHERM_00241730_consensus	KOG2319	6080	3.3	0.01	477	22	0	449	475	399	425
TTHERM_00241730_consensus	COG4706	6090	4.2	0.012	161	12	0	398	411	124	137
TTHERM_00241730_consensus	COG5386	6090	4	0.011	352	21	0	399	423	7	31
TTHERM_00241730_consensus	COG0085	6090	3.9	0.007	1060	24	1	816	848	392	423
TTHERM_00241730_consensus	COG1467	6090	3.7	0.009	341	2	0	760	764	115	119
TTHERM_00241730_consensus	KOG0718	6100	6.1	0.009	546	55	0	572	631	391	450
TTHERM_00241730_consensus	COG2604	6100	6	0.024	594	93	3	876	984	472	589
TTHERM_00241730_consensus	BOREALIN	6100	5.6	0.016	255	40	1	563	606	19	63
TTHERM_00241730_consensus	COG0447	6100	5.2	0.021	282	29	1	302	336	28	63
TTHERM_00241730_consensus	KOG4840	6100	4.3	0.007	299	14	0	121	136	273	288
TTHERM_00241730_consensus	COG3277	6100	4.2	0.031	98	15	0	352	369	43	60
TTHERM_00241730_consensus	KOG0117	6100	4	0.008	506	11	0	996	1010	96	110
TTHERM_00241730_consensus	KOG4355	6100	3.4	0.004	547	10	0	636	647	501	512
TTHERM_00241730_consensus	COG2174	6100	3.3	0.032	93	2	0	760	764	73	77
TTHERM_00241730_consensus	KOG0502	6100	2.9	0.024	296	41	0	40	87	4	51
TTHERM_00241730_consensus	COG1947	6110	5	0.01	289	33	0	953	988	202	237
TTHERM_00241730_consensus	COG5507	6110	5	0.06	117	17	0	616	639	14	37
TTHERM_00241730_consensus	KOG3411	6110	4.7	0.028	143	12	0	997	1012	15	30
TTHERM_00241730_consensus	COG0240	6110	4.6	0.009	329	21	0	906	930	300	323
TTHERM_00241730_consensus	KOG0339	6110	3.8	0.004	731	9	0	817	828	351	362
TTHERM_00241730_consensus	KOG4763	6110	3.8	0.026	77	6	0	293	300	60	67
TTHERM_00241730_consensus	COG2222	6120	5.2	0.015	340	29	0	931	964	4	37
TTHERM_00241730_consensus	KOG2410	6120	4.4	0.005	579	11	0	997	1010	149	162
TTHERM_00241730_consensus	KOG0912	6120	4.4	0.011	375	12	0	818	833	306	321
TTHERM_00241730_consensus	COG4048	6120	4.3	0.041	123	15	0	404	423	84	103
TTHERM_00241730_consensus	COG1490	6120	4.2	0.028	145	8	0	979	990	38	49
TTHERM_00241730_consensus	COG4638	6120	3.3	0.008	367	13	0	397	412	89	104
TTHERM_00241730_consensus	COG5173	6130	6.1	0.016	742	83	1	902	1005	16	118
TTHERM_00241730_consensus	COG5478	6130	5	0.064	141	42	1	886	936	65	116
TTHERM_00241730_consensus	COG2248	6130	4.6	0.013	304	36	0	596	635	254	293
TTHERM_00241730_consensus	KOG4633	6130	3.7	0.047	169	42	1	463	512	62	115
TTHERM_00241730_consensus	COG0291	6130	3.4	0.031	65	4	0	83	88	58	63
TTHERM_00241730_consensus	KOG1041	6140	5	0.007	876	30	0	347	382	766	801
TTHERM_00241730_consensus	COG4624	6140	4.6	0.015	411	29	0	272	306	109	143
TTHERM_00241730_consensus	COG3162	6140	4.6	0.029	102	14	1	971	987	84	101
TTHERM_00241730_consensus	COG0276	6140	4.5	0.013	320	27	1	449	479	282	315
TTHERM_00241730_consensus	COG2110	6140	4.3	0.006	179	21	0	114	135	153	174
TTHERM_00241730_consensus	KOG3362	6140	4.3	0.019	156	11	0	580	593	29	42
TTHERM_00241730_consensus	COG2975	6140	4	0.047	64	20	0	645	667	33	55
TTHERM_00241730_consensus	KOG1837	6150	6.8	0.005	1621	51	0	876	936	83	141
TTHERM_00241730_consensus	KOG0090	6150	4.8	0.025	238	21	0	359	386	212	238
TTHERM_00241730_consensus	KOG1165	6150	4.8	0.013	449	27	0	810	842	279	311
TTHERM_00241730_consensus	COG5609	6150	4.6	0.048	124	33	1	848	886	48	87
TTHERM_00241730_consensus	AKiT6_plasmodium	6150	4.4	0.012	342	10	0	286	299	162	175
TTHERM_00241730_consensus	KOG3379	6150	4.4	0.013	150	12	0	869	882	136	149
TTHERM_00241730_consensus	KOG1258	6150	4.2	0.007	577	30	0	981	1014	519	552
TTHERM_00241730_consensus	COG2082	6150	4	0.038	210	11	0	849	867	141	159
TTHERM_00241730_consensus	COG3011	6150	3.6	0.015	137	7	0	761	769	18	26
TTHERM_00241730_consensus	KOG3777	6150	3.4	0.009	443	20	1	827	851	17	40
TTHERM_00241730_consensus	COG0231	6150	3.3	0.015	131	9	0	412	422	80	90
TTHERM_00241730_consensus	KOG1400	6150	3.2	0.011	371	3	0	15	21	77	83
TTHERM_00241730_consensus	COG1773	6150	3	0.036	55	7	0	275	283	12	20
TTHERM_00241730_consensus	KOG2604	6160	6.4	0.019	733	81	1	566	667	101	195
TTHERM_00241730_consensus	KOG0170	6160	5.7	0.011	621	33	0	486	525	508	547
TTHERM_00241730_consensus	KOG3771	6160	5.4	0.028	460	121	2	872	1005	88	228
TTHERM_00241730_consensus	COG3283	6160	5.3	0.012	511	40	2	904	949	380	431
TTHERM_00241730_consensus	COG0398	6160	4.6	0.031	223	18	0	984	1008	108	132
TTHERM_00241730_consensus	COG1625	6160	4.2	0.01	414	26	0	469	498	298	327
TTHERM_00241730_consensus	COG4362	6160	4	0.037	355	27	1	824	863	90	130
TTHERM_00241730_consensus	KOG0198	6160	3.9	0.013	313	4	0	120	127	297	304
TTHERM_00241730_consensus	COG0228	6160	3.6	0.034	87	2	0	414	418	19	23
TTHERM_00241730_consensus	COG0230	6160	3.4	0.068	44	2	0	132	136	17	21
TTHERM_00241730_consensus	KOG0104	6170	6.2	0.025	902	107	3	869	1007	636	790
TTHERM_00241730_consensus	KOG0726	6170	5.7	0.014	440	29	0	570	604	69	103
TTHERM_00241730_consensus	COG5339	6170	5.5	0.01	479	18	0	970	992	18	40
TTHERM_00241730_consensus	COG4088	6170	4.4	0.004	261	10	0	287	297	246	256
TTHERM_00241730_consensus	COG3670	6170	4.1	0.006	490	14	0	402	418	443	459
TTHERM_00241730_consensus	COG2260	6170	3.7	0.068	59	4	0	631	638	48	55
TTHERM_00241730_consensus	COG2199	6170	3.7	0.044	181	25	0	102	136	89	121
TTHERM_00241730_consensus	KOG0975	6170	3.2	0.011	379	10	0	482	495	318	331
TTHERM_00241730_consensus	KOG4436	6180	6.3	0.012	948	82	0	869	968	835	927
TTHERM_00241730_consensus	KOG1484	6180	5.1	0.008	354	21	0	374	400	320	343
TTHERM_00241730_consensus	COG0722	6180	5	0.009	351	15	0	977	994	333	350
TTHERM_00241730_consensus	COG1343	6180	4.2	0.022	89	13	0	353	367	53	67
TTHERM_00241730_consensus	COG0141	6180	4.1	0.009	425	8	0	573	584	243	254
TTHERM_00241730_consensus	KOG0341	6180	3.8	0.007	610	8	0	817	828	307	318
TTHERM_00241730_consensus	SPC19	6190	6.4	0.044	432	95	4	869	993	111	275
TTHERM_00241730_consensus	KOG1954	6190	5.5	0.015	532	73	0	555	635	273	353
TTHERM_00241730_consensus	KOG1662	6190	5.1	0.024	210	47	0	594	646	52	103
TTHERM_00241730_consensus	COG4001	6190	4.8	0.078	102	53	2	906	971	16	88
TTHERM_00241730_consensus	KOG0009	6190	4.5	0.145	62	34	0	222	264	17	59
TTHERM_00241730_consensus	COG5132	6190	4.4	0.021	146	19	0	946	967	15	36
TTHERM_00241730_consensus	COG0163	6190	4.4	0.01	191	13	0	994	1008	130	144
TTHERM_00241730_consensus	KOG2697	6190	4.2	0.009	446	8	0	573	584	258	269
TTHERM_00241730_consensus	KOG1049	6190	4.1	0.006	538	8	0	445	455	188	198
TTHERM_00241730_consensus	KOG0575	6190	3.7	0.012	592	14	0	819	839	570	590
TTHERM_00241730_consensus	CENPC_other_cupin	6190	3.4	0.016	129	16	0	106	123	18	35
TTHERM_00241730_consensus	KOG0169	6190	3.2	0.005	746	14	0	396	413	563	580
TTHERM_00241730_consensus	COG1146	6190	2.6	0.029	68	2	0	761	764	13	16
TTHERM_00241730_consensus	KOG0018	6200	6.3	0.026	1141	260	7	553	1006	649	986
TTHERM_00241730_consensus	COG4910	6200	5.6	0.047	170	25	0	900	934	130	162
TTHERM_00241730_consensus	KOG3314	6200	5.4	0.041	194	24	0	977	1008	20	51
TTHERM_00241730_consensus	COG0761	6200	5.2	0.01	294	35	1	357	394	155	194
TTHERM_00241730_consensus	COG0663	6200	4.6	0.011	176	27	0	611	639	147	175
TTHERM_00241730_consensus	KOG0736	6200	4.4	0.004	953	10	0	995	1008	939	952
TTHERM_00241730_consensus	KOG2794	6200	4.2	0.015	340	9	0	377	390	268	281
TTHERM_00241730_consensus	COG1188	6200	3.9	0.03	100	7	0	926	935	79	88
TTHERM_00241730_consensus	KOG2640	6200	3.7	0.003	319	9	0	761	770	88	97
TTHERM_00241730_consensus	KOG3633	6210	5.8	0.055	219	46	2	529	589	100	157
TTHERM_00241730_consensus	COG3740	6210	4.4	0.021	194	7	0	569	579	181	191
TTHERM_00241730_consensus	COG4337	6210	4.3	0.01	206	14	0	120	135	50	65
TTHERM_00241730_consensus	COG4274	6210	4.1	0.029	104	10	0	996	1008	92	104
TTHERM_00241730_consensus	COG5652	6210	4	0.047	148	5	0	532	543	104	115
TTHERM_00241730_consensus	COG2801	6210	4	0.013	232	11	0	818	831	218	231
TTHERM_00241730_consensus	COG3525	6210	3.9	0.003	732	8	0	937	946	346	355
TTHERM_00241730_consensus	COG2037	6210	3.4	0.01	297	17	0	973	992	75	94
TTHERM_00241730_consensus	KOG3791	6210	3.4	0.009	569	6	0	566	576	1	11
TTHERM_00241730_consensus	KOG0863	6220	5	0.023	264	28	1	919	952	163	197
TTHERM_00241730_consensus	COG3980	6220	4.4	0.003	318	14	0	819	833	279	293
TTHERM_00241730_consensus	COG2332	6220	4.2	0.026	153	14	0	395	412	69	86
TTHERM_00241730_consensus	KOG1651	6220	3.9	0.012	171	13	0	819	833	157	171
TTHERM_00241730_consensus	COG5237	6220	3.4	0.003	319	9	0	291	300	25	34
TTHERM_00241730_consensus	COG3854	6220	3.4	0.016	308	7	0	826	837	2	13
TTHERM_00241730_consensus	COG5081	6220	3.3	0.022	180	6	0	813	822	110	119
TTHERM_00241730_consensus	KOG1294	6220	2.9	0.012	335	11	0	478	492	321	335
TTHERM_00241730_consensus	KOG2427	6220	2.8	0.015	391	13	0	478	496	119	137
TTHERM_00241730_consensus	KOG2700	6230	5.6	0.006	481	25	0	567	594	120	147
TTHERM_00241730_consensus	COG4296	6230	4.6	0.026	156	30	0	907	940	57	90
TTHERM_00241730_consensus	KOG0650	6230	4.6	0.007	733	20	1	450	474	184	213
TTHERM_00241730_consensus	COG3746	6230	4.4	0.002	426	14	0	938	952	1	15
TTHERM_00241730_consensus	KOG0144	6230	4.2	0.01	510	8	0	998	1010	49	61
TTHERM_00241730_consensus	COG3256	6230	4	0.006	717	15	0	857	875	154	172
TTHERM_00241730_consensus	COG2129	6230	3.9	0.009	226	11	0	107	119	210	222
TTHERM_00241730_consensus	COG4015	6230	3.5	0.005	217	3	0	761	764	163	166
TTHERM_00241730_consensus	COG5063	6230	3	0.014	351	3	0	925	932	47	54
TTHERM_00241730_consensus	COG3334	6240	5	0.052	192	46	1	952	1007	56	113
TTHERM_00241730_consensus	KOG4508	6240	5	0.008	522	25	0	450	478	66	94
TTHERM_00241730_consensus	COG2854	6240	4.9	0.064	202	57	2	905	983	35	107
TTHERM_00241730_consensus	COG3894	6240	4.4	0.011	614	6	0	958	970	463	475
TTHERM_00241730_consensus	COG3651	6240	4.4	0.048	125	9	1	521	545	53	67
TTHERM_00241730_consensus	KOG1423	6240	4.2	0.011	379	34	0	28	65	5	42
TTHERM_00241730_consensus	KOG3185	6240	4	0.02	245	9	0	866	879	75	88
TTHERM_00241730_consensus	KOG1843	6240	3.8	0.004	473	5	0	758	764	208	214
TTHERM_00241730_consensus	KOG3236	6240	3.7	0.022	225	8	0	79	91	49	61
TTHERM_00241730_consensus	KOG3632	6240	3.6	0.005	1335	11	0	865	882	50	67
TTHERM_00241730_consensus	COG3593	6240	3.5	0.01	581	19	0	826	850	378	402
TTHERM_00241730_consensus	KOG2863	6240	3.2	0.015	456	19	0	85	110	425	450
TTHERM_00241730_consensus	KOG4403	6250	6.5	0.052	575	98	2	853	1011	232	374
TTHERM_00241730_consensus	KOG0183	6250	4.8	0.024	249	27	1	920	952	164	198
TTHERM_00241730_consensus	COG3379	6250	4.4	0.004	471	18	0	468	487	239	258
TTHERM_00241730_consensus	COG4854	6250	4.3	0.024	126	11	0	501	514	110	123
TTHERM_00241730_consensus	COG0692	6250	4.3	0.027	223	24	0	822	851	18	47
TTHERM_00241730_consensus	KOG3720	6250	4.2	0.019	411	28	1	821	856	270	308
TTHERM_00241730_consensus	KOG0153	6250	4.2	0.013	377	21	0	375	400	142	167
TTHERM_00241730_consensus	KOG4350	6250	4.1	0.01	620	38	0	21	64	574	617
TTHERM_00241730_consensus	KOG3697	6250	4.1	0.006	345	8	0	925	934	314	323
TTHERM_00241730_consensus	COG0375	6250	4.1	0.017	115	16	0	813	830	34	51
TTHERM_00241730_consensus	KOG0864	6260	4.7	0.033	215	28	2	978	1012	154	205
TTHERM_00241730_consensus	KOG4062	6260	4.6	0.017	178	25	0	815	842	82	109
TTHERM_00241730_consensus	COG4390	6260	4.3	0.038	106	8	0	997	1008	42	53
TTHERM_00241730_consensus	KOG2741	6260	4.2	0.009	351	18	0	824	844	331	351
TTHERM_00241730_consensus	COG1537	6260	4.2	0.006	352	21	0	821	851	176	198
TTHERM_00241730_consensus	COG4009	6260	4.2	0.045	88	21	0	960	984	61	85
TTHERM_00241730_consensus	KOG0582	6260	3.2	0.01	516	13	0	826	843	474	491
TTHERM_00241730_consensus	KOG0307	6270	6.1	0.007	1049	97	0	899	1007	508	611
TTHERM_00241730_consensus	KOG2897	6270	5.9	0.015	390	25	0	976	1006	196	226
TTHERM_00241730_consensus	KOG4725	6270	5.6	0.021	378	43	0	569	619	18	68
TTHERM_00241730_consensus	COG0732	6270	4.8	0.015	391	33	0	597	635	142	180
TTHERM_00241730_consensus	COG4583	6270	4.6	0.016	189	24	1	107	133	71	99
TTHERM_00241730_consensus	KOG0192	6270	4.6	0.014	362	25	0	810	839	283	312
TTHERM_00241730_consensus	COG0655	6270	4.4	0.034	207	22	0	300	330	1	29
TTHERM_00241730_consensus	COG3106	6270	4.3	0.009	467	24	0	274	301	178	205
TTHERM_00241730_consensus	KOG0148	6270	4	0.016	321	25	0	295	324	1	30
TTHERM_00241730_consensus	KOG3937	6280	5.5	0.038	371	55	1	566	637	275	344
TTHERM_00241730_consensus	COG1698	6280	4.3	0.065	93	16	0	971	992	3	24
TTHERM_00241730_consensus	COG5466	6280	4	0.051	59	12	0	375	389	45	59
TTHERM_00241730_consensus	COG1678	6280	3.9	0.01	194	7	0	1000	1008	173	181
TTHERM_00241730_consensus	KOG4708	6280	3.8	0.007	141	16	0	909	925	75	91
TTHERM_00241730_consensus	KOG3150	6290	5.1	0.027	182	28	0	444	476	117	149
TTHERM_00241730_consensus	COG0133	6290	4.7	0.01	396	14	0	279	296	326	343
TTHERM_00241730_consensus	KOG1185	6290	4.3	0.009	571	24	0	280	309	455	483
TTHERM_00241730_consensus	KOG3370	6290	3.4	0.007	140	14	0	109	123	25	39
TTHERM_00241730_consensus	COG5483	6290	2.7	0.021	289	20	0	81	106	191	216
TTHERM_00241730_consensus	COG5614	6290	2.5	0.028	109	7	0	631	640	1	10
TTHERM_00241730_consensus	KOG1356	6300	5.2	0.004	889	22	0	935	960	860	885
TTHERM_00241730_consensus	KOG2931	6300	4.7	0.009	326	20	0	816	838	101	123
TTHERM_00241730_consensus	COG4333	6300	4.7	0.03	167	24	0	277	308	50	78
TTHERM_00241730_consensus	COG5052	6300	4.7	0.027	186	17	0	986	1007	1	22
TTHERM_00241730_consensus	KOG1859	6300	4.2	0.007	1096	25	1	297	331	105	137
TTHERM_00241730_consensus	COG0716	6300	4	0.033	151	10	0	994	1008	100	114
TTHERM_00241730_consensus	COG0703	6300	3.9	0.029	172	21	0	273	298	146	171
TTHERM_00241730_consensus	COG4842	6300	3.4	0.113	97	50	1	946	1006	18	79
TTHERM_00241730_consensus	KOG3779	6310	5.6	0.012	737	17	0	868	893	232	257
TTHERM_00241730_consensus	COG2235	6310	4.9	0.007	409	16	0	990	1008	45	63
TTHERM_00241730_consensus	COG2078	6310	4.7	0.015	203	22	0	468	492	156	180
TTHERM_00241730_consensus	COG1671	6310	4.7	0.013	150	23	0	894	918	126	150
TTHERM_00241730_consensus	COG3076	6310	4.6	0.022	135	16	0	619	637	85	103
TTHERM_00241730_consensus	KOG1374	6310	3.9	0.007	448	22	0	826	850	252	276
TTHERM_00241730_consensus	COG3915	6310	3.5	0.013	155	8	0	845	854	35	44
TTHERM_00241730_consensus	KOG2283	6310	2.9	0.018	434	12	0	823	842	36	55
TTHERM_00241730_consensus	KOG3173	6310	2.8	0.018	167	8	0	754	764	27	37
TTHERM_00241730_consensus	KOG2894	6320	5.9	0.024	331	28	0	600	636	14	49
TTHERM_00241730_consensus	KOG2153	6320	5.4	0.02	704	24	1	553	591	176	214
TTHERM_00241730_consensus	KOG2573	6320	5.2	0.01	498	34	0	905	943	167	205
TTHERM_00241730_consensus	COG2123	6320	4.8	0.018	272	22	0	937	963	246	272
TTHERM_00241730_consensus	COG5077	6320	4.5	0.005	1089	25	0	492	521	194	223
TTHERM_00241730_consensus	KOG3220	6320	4.5	0.018	225	17	0	273	293	172	192
TTHERM_00241730_consensus	COG1713	6320	4.3	0.053	187	38	1	939	990	138	186
TTHERM_00241730_consensus	COG2227	6320	4.3	0.004	243	11	0	997	1008	196	207
TTHERM_00241730_consensus	KOG1365	6320	4	0	508	14	0	998	1011	75	88
TTHERM_00241730_consensus	COG1694	6320	3.8	0.167	102	76	0	823	917	3	95
TTHERM_00241730_consensus	KOG0706	6320	3.8	0.009	454	7	0	1001	1011	353	363
TTHERM_00241730_consensus	KOG2103	6320	3.7	0.003	910	17	0	402	421	707	726
TTHERM_00241730_consensus	KOG2665	6320	3.6	0.009	453	20	0	80	103	376	399
TTHERM_00241730_consensus	COG0677	6320	3.3	0.007	436	10	0	415	427	415	427
TTHERM_00241730_consensus	KOG2381	6320	2.8	0.024	286	36	1	72	115	2	44
TTHERM_00241730_consensus	KOG0319	6330	5.4	0.01	775	82	2	866	955	673	772
TTHERM_00241730_consensus	KOG1656	6330	4.8	0.059	221	67	1	553	632	18	98
TTHERM_00241730_consensus	KOG3452	6330	4.8	0.049	102	11	0	618	633	84	99
TTHERM_00241730_consensus	COG3547	6330	4.7	0.036	303	59	1	935	1007	106	180
TTHERM_00241730_consensus	COG3050	6330	4.4	0.03	133	14	0	957	974	108	125
TTHERM_00241730_consensus	COG4084	6330	4	0.022	135	14	0	466	482	47	63
TTHERM_00241730_consensus	COG4325	6330	3.5	0.015	464	22	0	810	838	323	351
TTHERM_00241730_consensus	COG0127	6330	3.4	0.015	194	11	0	995	1008	12	25
TTHERM_00241730_consensus	COG1973	6340	5.7	0.022	449	35	1	911	956	10	58
TTHERM_00241730_consensus	COG4957	6340	4.7	0.027	148	10	0	570	583	11	24
TTHERM_00241730_consensus	KOG0196	6340	4.6	0.009	996	28	0	810	846	871	907
TTHERM_00241730_consensus	CENPQ_head	6340	4.3	0.089	79	16	0	873	895	51	73
TTHERM_00241730_consensus	KOG4178	6340	4.2	0.012	322	17	0	818	838	94	114
TTHERM_00241730_consensus	COG3645	6340	4	0.022	135	38	0	596	636	3	43
TTHERM_00241730_consensus	KOG2971	6340	3.9	0.013	299	7	0	446	456	65	75
TTHERM_00241730_consensus	KOG0737	6340	3.9	0.008	386	26	0	980	1008	353	381
TTHERM_00241730_consensus	KOG1701	6340	3.5	0.013	468	14	0	827	846	79	98
TTHERM_00241730_consensus	KOG0415	6340	3.4	0.015	479	14	0	345	365	106	126
TTHERM_00241730_consensus	KOG3849	6340	3.2	0.016	386	16	0	404	425	85	106
TTHERM_00241730_consensus	KOG1053	6340	3.2	0.002	1258	4	0	761	766	1137	1142
TTHERM_00241730_consensus	KOG1101	6340	2.2	0.014	147	2	0	761	764	54	57
TTHERM_00241730_consensus	KOG3677	6350	5.5	0.013	525	28	1	905	941	33	68
TTHERM_00241730_consensus	COG3711	6350	4.9	0.008	491	24	0	936	963	22	49
TTHERM_00241730_consensus	KOG2910	6350	4.8	0.048	209	76	1	554	639	14	100
TTHERM_00241730_consensus	COG2371	6350	4.4	0.019	155	17	0	466	485	114	133
TTHERM_00241730_consensus	COG2990	6350	4.2	0.013	300	7	0	569	579	183	193
TTHERM_00241730_consensus	KOG4019	6350	4.1	0.026	193	33	1	303	342	13	50
TTHERM_00241730_consensus	KOG0131	6350	4	0.01	203	11	0	998	1010	24	36
TTHERM_00241730_consensus	COG3734	6350	4	0.016	306	6	0	998	1008	269	279
TTHERM_00241730_consensus	KOG3593	6350	3.6	0.017	355	14	0	932	951	320	339
TTHERM_00241730_consensus	KOG3796	6350	3.5	0.009	442	8	0	470	481	71	82
TTHERM_00241730_consensus	KOG2958	6360	5	0.011	354	16	0	933	952	254	273
TTHERM_00241730_consensus	KOG0655	6360	4.9	0.034	408	36	1	483	532	230	286
TTHERM_00241730_consensus	Ndc10	6360	4.8	0.012	1019	61	0	15	87	578	650
TTHERM_00241730_consensus	COG1386	6360	4.8	0.043	184	25	1	547	579	19	52
TTHERM_00241730_consensus	COG3181	6360	4.6	0.019	319	13	0	926	944	295	313
TTHERM_00241730_consensus	COG4860	6360	4.5	0.006	170	39	0	907	946	113	152
TTHERM_00241730_consensus	COG1821	6360	4.2	0.01	307	33	0	268	303	2	37
TTHERM_00241730_consensus	KOG3057	6360	4.1	0.018	112	11	0	969	981	92	104
TTHERM_00241730_consensus	COG2103	6360	3.8	0.007	298	23	0	367	391	13	37
TTHERM_00241730_consensus	KOG1711	6360	3.6	0.023	218	4	0	79	87	85	93
TTHERM_00241730_consensus	COG5502	6360	3.4	0.022	135	9	0	80	91	36	47
TTHERM_00241730_consensus	KOG3023	6360	3.4	0.011	285	15	0	124	141	156	173
TTHERM_00241730_consensus	COG5410	6360	2.8	0.013	305	13	0	470	486	286	302
TTHERM_00241730_consensus	KOG1945	6370	5.6	0.021	377	49	0	853	910	306	362
TTHERM_00241730_consensus	KOG0661	6370	5	0.022	538	43	1	641	705	346	400
TTHERM_00241730_consensus	COG3814	6370	4.9	0.019	157	16	0	282	300	13	31
TTHERM_00241730_consensus	KOG1068	6370	4.8	0.008	245	33	0	936	970	207	241
TTHERM_00241730_consensus	KOG3303	6370	4.5	0.026	192	47	1	925	976	33	94
TTHERM_00241730_consensus	KOG3109	6370	4.3	0.008	244	22	1	466	489	161	186
TTHERM_00241730_consensus	COG3092	6370	4	0.013	149	9	0	983	993	104	114
TTHERM_00241730_consensus	COG5638	6370	3.8	0.005	622	5	0	994	1001	245	252
TTHERM_00241730_consensus	COG3060	6370	3.2	0.029	105	3	0	231	236	7	12
TTHERM_00241730_consensus	KOG1076	6380	6	0.014	843	34	1	940	985	531	588
TTHERM_00241730_consensus	COG0162	6380	5.3	0.022	401	59	2	911	978	243	320
TTHERM_00241730_consensus	COG0386	6380	3.8	0.012	162	14	0	818	833	147	162
TTHERM_00241730_consensus	KOG2268	6380	2.9	0.011	465	22	0	110	136	2	28
TTHERM_00241730_consensus	KOG3121	6380	2.5	0.022	184	29	0	84	116	151	183
TTHERM_00241730_consensus	KOG1624	6390	4.9	0.034	290	27	0	470	509	163	199
TTHERM_00241730_consensus	KOG0021	6390	4.7	0.004	468	25	0	851	877	303	329
TTHERM_00241730_consensus	KOG3230	6390	4.7	0.054	224	63	1	554	632	14	93
TTHERM_00241730_consensus	COG0099	6390	4.5	0.05	121	28	0	905	942	51	84
TTHERM_00241730_consensus	COG5637	6390	4.4	0.009	217	15	0	928	944	193	209
TTHERM_00241730_consensus	COG5577	6390	4.3	0.021	145	36	0	558	596	79	117
TTHERM_00241730_consensus	COG3205	6390	3.9	0.042	72	18	0	123	143	47	67
TTHERM_00241730_consensus	KOG2486	6390	3.3	0.013	320	17	0	283	303	83	103
TTHERM_00241730_consensus	KOG1168	6390	3.2	0.013	385	15	0	119	138	208	227
TTHERM_00241730_consensus	KOG0230	6400	6.9	0.012	1598	68	2	890	976	923	1021
TTHERM_00241730_consensus	KOG3919	6400	5.9	0.027	374	39	0	572	620	262	310
TTHERM_00241730_consensus	KOG2669	6400	5.2	0.043	325	107	1	860	980	166	290
TTHERM_00241730_consensus	KOG2943	6400	4.2	0.003	299	9	0	925	934	28	37
TTHERM_00241730_consensus	KOG1345	6400	3.9	0.019	378	41	0	21	68	303	350
TTHERM_00241730_consensus	KOG2901	6400	3.6	0.01	415	6	0	234	244	406	415
TTHERM_00241730_consensus	KOG2479	6400	3	0.009	549	11	0	629	645	193	208
TTHERM_00241730_consensus	COG1957	6400	2.9	0.013	311	6	0	415	424	5	14
TTHERM_00241730_consensus	COG0538	6400	2.8	0.012	407	13	0	817	834	288	305
TTHERM_00241730_consensus	NDC80_N_term	6400	2.1	0.036	83	7	0	845	854	4	13
TTHERM_00241730_consensus	KOG2522	6410	5.7	0.014	560	27	1	358	399	478	512
TTHERM_00241730_consensus	KOG2734	6410	5.3	0.011	536	24	0	905	934	485	514
TTHERM_00241730_consensus	COG2355	6410	4.4	0.01	313	17	0	819	838	236	255
TTHERM_00241730_consensus	KOG2439	6410	4.3	0.013	459	33	1	268	306	132	173
TTHERM_00241730_consensus	COG3185	6410	4.1	0.008	363	7	0	925	934	180	189
TTHERM_00241730_consensus	KOG0535	6410	3.5	0.013	381	6	0	844	854	73	83
TTHERM_00241730_consensus	KOG0825	6410	3.1	0.004	1134	4	1	836	845	461	469
TTHERM_00241730_consensus	COG4744	6410	2.6	0.025	121	12	0	461	475	23	37
TTHERM_00241730_consensus	KOG3629	6420	5.1	0.007	728	28	0	502	535	291	323
TTHERM_00241730_consensus	COG3394	6420	4.8	0.031	257	8	0	993	1008	103	118
TTHERM_00241730_consensus	KOG4234	6420	4.3	0.018	271	14	0	502	520	97	115
TTHERM_00241730_consensus	KOG0096	6420	4.3	0.023	216	27	0	362	393	144	175
TTHERM_00241730_consensus	KOG4127	6420	4	0.014	419	13	0	842	860	280	298
TTHERM_00241730_consensus	KOG2309	6420	3.9	0.012	248	14	0	106	122	139	155
TTHERM_00241730_consensus	COG5432	6420	3.8	0.013	391	18	0	625	647	249	271
TTHERM_00241730_consensus	COG2914	6420	3.4	0.02	99	8	0	112	121	67	76
TTHERM_00241730_consensus	COG0057	6420	3.3	0.009	335	12	0	843	857	319	333
TTHERM_00241730_consensus	COG2440	6420	2.7	0.04	99	22	0	84	109	44	69
TTHERM_00241730_consensus	KOG1231	6420	2.4	0.01	505	10	0	116	130	16	30
TTHERM_00241730_consensus	KOG4173	6420	2.1	0.008	253	6	0	761	768	109	116
TTHERM_00241730_consensus	KOG4700	6430	5	0.019	207	19	0	957	979	183	205
TTHERM_00241730_consensus	KOG3961	6430	4.6	0.023	262	17	0	446	468	194	216
TTHERM_00241730_consensus	COG5530	6430	4.6	0.016	247	14	0	923	940	34	51
TTHERM_00241730_consensus	COG0337	6430	4.4	0.014	360	15	1	115	134	338	358
TTHERM_00241730_consensus	COG5014	6430	4.2	0.018	228	40	1	819	862	101	146
TTHERM_00241730_consensus	KOG0935	6430	4.2	0.049	143	24	1	901	931	82	117
TTHERM_00241730_consensus	COG0787	6430	4.1	0.022	360	36	1	446	489	37	83
TTHERM_00241730_consensus	KOG1084	6430	3.8	0.011	375	21	0	439	463	138	162
TTHERM_00241730_consensus	COG3377	6430	3.7	0.042	95	3	0	1002	1008	44	50
TTHERM_00241730_consensus	KOG1477	6430	3.1	0.013	469	17	0	478	500	142	164
TTHERM_00241730_consensus	COG3194	6430	2.9	0.018	168	7	0	1001	1010	11	20
TTHERM_00241730_consensus	COG1417	6430	2.7	0.014	288	9	0	814	826	224	236
TTHERM_00241730_consensus	KOG3803	6440	6.8	0.006	968	54	0	947	1007	851	910
TTHERM_00241730_consensus	KOG2949	6440	5.3	0.023	306	47	3	827	881	239	305
TTHERM_00241730_consensus	COG1058	6440	4.7	0.02	255	23	0	906	933	78	105
TTHERM_00241730_consensus	KOG3682	6440	4.6	0.002	930	38	0	795	834	114	153
TTHERM_00241730_consensus	COG3906	6440	4.3	0.01	105	19	0	278	297	80	99
TTHERM_00241730_consensus	COG5565	6440	4.1	0.051	79	12	0	275	291	26	41
TTHERM_00241730_consensus	KOG1492	6450	5.6	0.005	377	27	0	974	1002	109	137
TTHERM_00241730_consensus	COG3800	6450	5.1	0.021	332	44	0	907	957	124	174
TTHERM_00241730_consensus	COG3085	6450	4.7	0.036	112	18	0	455	476	41	62
TTHERM_00241730_consensus	COG2003	6450	4.3	0.027	224	11	1	623	639	188	206
TTHERM_00241730_consensus	COG0431	6450	4.2	0.022	184	21	0	975	1002	160	184
TTHERM_00241730_consensus	KOG3147	6450	3.9	0.02	252	26	0	265	295	70	100
TTHERM_00241730_consensus	COG0314	6460	4.6	0.027	149	15	0	621	639	60	78
TTHERM_00241730_consensus	COG2066	6460	4.5	0.029	309	9	0	449	466	203	220
TTHERM_00241730_consensus	APC12	6460	4.4	0.054	93	24	0	864	892	8	36
TTHERM_00241730_consensus	KOG2019	6460	4.4	0.003	998	17	0	373	392	260	279
TTHERM_00241730_consensus	COG2912	6460	4.4	0.045	269	64	1	879	954	32	109
TTHERM_00241730_consensus	COG4469	6460	4.3	0.018	342	9	0	997	1011	328	342
TTHERM_00241730_consensus	KOG4614	6460	4.2	0.017	287	24	1	932	960	69	100
TTHERM_00241730_consensus	KOG3840	6460	3.9	0.011	438	30	0	921	957	148	182
TTHERM_00241730_consensus	COG1976	6460	3.9	0.027	222	62	0	812	879	152	219
TTHERM_00241730_consensus	COG1851	6460	3.8	0.013	229	8	0	825	835	219	229
TTHERM_00241730_consensus	KOG4021	6460	3.6	0.013	239	5	0	319	326	127	134
TTHERM_00241730_consensus	KOG0588	6460	3.4	0.009	786	20	0	30	56	760	786
TTHERM_00241730_consensus	COG3432	6460	3.4	0.032	95	23	0	447	472	15	40
TTHERM_00241730_consensus	COG2108	6460	3	0.006	353	2	0	761	764	21	24
TTHERM_00241730_consensus	KOG3701	6470	5.4	0.015	411	24	0	976	1005	26	55
TTHERM_00241730_consensus	KOG4369	6470	5	0.008	2131	25	1	35	81	1832	1873
TTHERM_00241730_consensus	COG3864	6470	4.6	0.003	396	14	0	979	993	134	148
TTHERM_00241730_consensus	COG0283	6470	4.3	0.018	222	11	0	979	993	206	220
TTHERM_00241730_consensus	KOG1478	6470	4.2	0.012	341	25	0	958	986	313	341
TTHERM_00241730_consensus	KOG2317	6470	4.1	0.036	138	13	0	991	1008	54	71
TTHERM_00241730_consensus	COG1838	6470	3.9	0.016	184	14	0	292	308	130	146
TTHERM_00241730_consensus	COG4775	6470	3.8	0.005	766	21	0	449	473	39	63
TTHERM_00241730_consensus	KOG0460	6470	3.8	0.016	449	20	0	40	66	12	38
TTHERM_00241730_consensus	KOG1872	6470	3.8	0.013	473	20	0	820	848	150	175
TTHERM_00241730_consensus	COG5054	6470	3.7	0.017	181	7	0	761	770	122	131
TTHERM_00241730_consensus	COG0590	6470	3.5	0.013	152	6	0	761	768	88	95
TTHERM_00241730_consensus	KOG2784	6470	3.4	0.006	483	10	0	568	580	172	184
TTHERM_00241730_consensus	KOG0134	6470	3.4	0.02	400	34	0	466	510	164	205
TTHERM_00241730_consensus	COG2910	6470	3.1	0.024	211	22	0	840	866	181	207
TTHERM_00241730_consensus	KOG2141	6480	5.3	0.016	822	33	0	814	860	523	568
TTHERM_00241730_consensus	COG4478	6480	4.7	0.019	210	32	2	813	848	40	81
TTHERM_00241730_consensus	COG3961	6480	4.1	0.005	557	13	0	981	996	541	556
TTHERM_00241730_consensus	COG5481	6480	4.1	0.164	67	47	0	576	634	3	60
TTHERM_00241730_consensus	COG5350	6480	4	0.035	172	33	0	486	524	127	165
TTHERM_00241730_consensus	COG2811	6480	3.8	0.13	108	68	1	925	1006	12	97
TTHERM_00241730_consensus	KOG2416	6480	3.8	0.007	718	13	1	827	845	655	672
TTHERM_00241730_consensus	COG4956	6480	3.6	0.02	356	18	0	814	838	185	209
TTHERM_00241730_consensus	KOG2634	6480	3.6	0.011	476	21	0	469	497	42	67
TTHERM_00241730_consensus	KOG0228	6480	2.7	0.005	571	3	0	845	850	354	359
TTHERM_00241730_consensus	KOG2985	6480	2.4	0.01	306	1	0	761	764	84	87
TTHERM_00241730_consensus	COG3239	6480	2.3	0.009	343	30	0	940	972	4	36
TTHERM_00241730_consensus	KOG0163	6490	6.6	0.02	1259	110	1	864	1002	837	976
TTHERM_00241730_consensus	KOG2320	6490	5.7	0.022	651	91	2	905	1011	264	387
TTHERM_00241730_consensus	KOG3939	6490	4.5	0.013	312	13	0	320	336	73	89
TTHERM_00241730_consensus	COG5133	6490	3.6	0.011	181	15	0	281	297	165	181
TTHERM_00241730_consensus	COG4276	6490	3.6	0.013	153	17	0	939	957	131	149
TTHERM_00241730_consensus	COG4299	6490	3.6	0.003	371	15	0	503	518	355	370
TTHERM_00241730_consensus	KOG1152	6490	3.4	0.005	772	17	0	636	656	413	433
TTHERM_00241730_consensus	KOG0130	6490	3.2	0.018	170	15	0	121	138	17	34
TTHERM_00241730_consensus	KOG0866	6490	3.1	0.015	327	2	0	268	274	165	171
TTHERM_00241730_consensus	COG4805	6500	5.5	0.012	588	72	1	922	1000	268	357
TTHERM_00241730_consensus	COG2715	6500	4.3	0.029	206	11	0	459	475	155	171
TTHERM_00241730_consensus	KOG3670	6500	4.2	0.005	397	15	0	818	834	209	225
TTHERM_00241730_consensus	KOG4718	6500	4.2	0.013	235	11	0	934	947	96	109
TTHERM_00241730_consensus	COG3269	6500	3.7	0.055	73	27	0	389	419	26	56
TTHERM_00241730_consensus	KOG3262	6500	3.7	0.019	215	14	0	352	369	95	112
TTHERM_00241730_consensus	KOG4241	6500	3.6	0.029	245	35	0	827	868	79	120
TTHERM_00241730_consensus	COG1618	6500	3.6	0.045	179	24	0	275	306	105	136
TTHERM_00241730_consensus	KOG2809	6500	3.6	0.021	326	19	1	837	862	8	39
TTHERM_00241730_consensus	COG3589	6500	2.9	0.014	360	12	0	119	135	337	353
TTHERM_00241730_consensus	KOG4851	6510	5.1	0.032	156	22	0	952	979	104	130
TTHERM_00241730_consensus	KOG4496	6510	5.1	0.036	194	46	0	953	1005	20	72
TTHERM_00241730_consensus	KOG2836	6510	4	0.029	173	14	0	373	391	124	142
TTHERM_00241730_consensus	COG5531	6510	3.8	0.025	237	16	0	629	651	171	192
TTHERM_00241730_consensus	KOG0073	6510	3.7	0.011	185	24	0	361	386	152	177
TTHERM_00241730_consensus	KOG4161	6510	2.8	0.029	272	17	0	101	125	110	134
TTHERM_00241730_consensus	KOG1388	6510	2.5	0.018	217	17	0	82	102	197	217
TTHERM_00241730_consensus	KOG4608	6520	5.1	0.011	270	25	0	980	1007	214	241
TTHERM_00241730_consensus	COG3573	6520	4.9	0.005	552	27	2	980	1009	402	439
TTHERM_00241730_consensus	COG4213	6520	4.5	0.012	341	30	0	294	327	257	290
TTHERM_00241730_consensus	COG1599	6520	4.4	0.012	407	12	0	622	638	8	24
TTHERM_00241730_consensus	COG0296	6520	4.2	0.003	628	10	0	319	330	214	225
TTHERM_00241730_consensus	COG0091	6520	4.2	0.033	120	35	1	449	498	52	90
TTHERM_00241730_consensus	COG0393	6520	4	0.028	108	20	0	975	997	50	72
TTHERM_00241730_consensus	KOG3559	6520	3.8	0.007	598	8	0	77	88	17	28
TTHERM_00241730_consensus	COG2321	6520	3.7	0.01	295	6	0	969	977	98	106
TTHERM_00241730_consensus	COG0623	6520	3.2	0.012	259	10	0	833	845	245	257
TTHERM_00241730_consensus	KOG1162	6530	5.6	0.024	617	67	1	872	959	59	163
TTHERM_00241730_consensus	COG1590	6530	5.1	0.038	208	19	0	980	1006	164	190
TTHERM_00241730_consensus	KOG1042	6530	5	0.006	845	31	0	347	382	761	796
TTHERM_00241730_consensus	COG3564	6530	4.5	0	116	19	0	863	881	5	23
TTHERM_00241730_consensus	KOG0181	6530	4.5	0.026	233	27	0	920	952	165	197
TTHERM_00241730_consensus	KOG2682	6530	4.3	0.013	314	16	0	822	841	2	21
TTHERM_00241730_consensus	COG1839	6530	4.1	0.025	162	10	0	975	988	25	38
TTHERM_00241730_consensus	COG1899	6530	4	0.006	318	12	0	818	831	156	169
TTHERM_00241730_consensus	COG4237	6530	3.8	0.009	218	10	0	628	639	198	209
TTHERM_00241730_consensus	KOG0215	6530	3.4	0.002	1153	13	0	943	957	1126	1140
TTHERM_00241730_consensus	KOG0574	6540	5.4	0.016	502	32	0	950	989	456	495
TTHERM_00241730_consensus	KOG1494	6540	4.7	0.012	345	25	0	555	583	315	343
TTHERM_00241730_consensus	KOG3992	6540	4.4	0.01	314	26	0	610	638	284	312
TTHERM_00241730_consensus	KOG2530	6540	3.8	0.008	483	8	0	818	829	106	117
TTHERM_00241730_consensus	KOG0713	6540	3.8	0.018	336	29	0	349	385	6	40
TTHERM_00241730_consensus	COG3410	6540	3.5	0.01	191	24	0	97	122	83	112
TTHERM_00241730_consensus	KOG3568	6540	3.4	0.005	603	13	1	348	363	229	245
TTHERM_00241730_consensus	KOG3601	6540	3.1	0.023	222	6	0	478	488	19	29
TTHERM_00241730_consensus	KOG1822	6540	3.1	0.004	2067	29	2	294	332	1608	1645
TTHERM_00241730_consensus	COG2520	6540	2.9	0.012	341	16	0	124	143	17	36
TTHERM_00241730_consensus	KOG3284	6550	5.1	0.033	213	14	0	896	916	19	39
TTHERM_00241730_consensus	COG0706	6550	5	0.029	314	34	1	943	985	128	171
TTHERM_00241730_consensus	KOG4179	6550	4.7	0.016	568	37	1	454	499	458	513
TTHERM_00241730_consensus	KOG4456	6550	4.7	0.022	134	18	1	450	470	73	94
TTHERM_00241730_consensus	KOG0930	6550	4.2	0.013	395	13	0	466	483	139	156
TTHERM_00241730_consensus	KOG3267	6550	4.2	0.022	138	18	0	116	136	47	67
TTHERM_00241730_consensus	KOG3935	6550	3.3	0.009	446	7	0	474	484	204	214
TTHERM_00241730_consensus	KOG4349	6550	2.9	0.014	143	10	0	819	830	34	45
TTHERM_00241730_consensus	KOG2918	6550	2.8	0.015	335	33	0	28	65	2	39
TTHERM_00241730_consensus	COG1841	6550	2.8	0.073	55	10	0	223	236	37	50
TTHERM_00241730_consensus	COG5110	6560	6	0.016	881	108	4	870	997	40	197
TTHERM_00241730_consensus	COG1478	6560	4.3	0.016	257	10	0	373	386	125	138
TTHERM_00241730_consensus	COG0185	6560	4	0.022	93	18	0	400	419	47	66
TTHERM_00241730_consensus	COG3024	6560	3.7	0.062	65	9	0	850	862	35	47
TTHERM_00241730_consensus	COG0448	6560	3.5	0.013	393	9	0	819	832	249	262
TTHERM_00241730_consensus	COG1262	6560	3.1	0.006	314	6	0	347	354	88	95
TTHERM_00241730_consensus	COG3448	6560	3	0.008	382	6	0	845	853	81	89
TTHERM_00241730_consensus	COG0784	6560	2.9	0.031	130	12	1	818	833	110	126
TTHERM_00241730_consensus	KOG3226	6560	2.4	0.012	508	7	0	644	656	89	101
TTHERM_00241730_consensus	COG2204	6570	4.7	0.009	464	30	0	273	306	137	170
TTHERM_00241730_consensus	COG5258	6570	4.7	0.008	527	21	1	968	992	20	46
TTHERM_00241730_consensus	KOG3151	6570	4.6	0.015	260	69	1	908	986	2	89
TTHERM_00241730_consensus	COG0200	6570	4.4	0.066	152	29	1	80	123	82	120
TTHERM_00241730_consensus	KOG4029	6570	4.3	0.013	228	14	0	822	838	156	172
TTHERM_00241730_consensus	KOG2944	6570	3.8	0.035	170	36	0	374	415	125	166
TTHERM_00241730_consensus	KOG0700	6570	3	0.013	390	7	0	477	488	325	336
TTHERM_00241730_consensus	KOG2211	6580	5.8	0.015	797	108	2	869	1010	74	195
TTHERM_00241730_consensus	COG1661	6580	4	0.021	141	16	0	917	935	15	33
TTHERM_00241730_consensus	COG2429	6580	4	0.016	250	20	1	99	122	167	191
TTHERM_00241730_consensus	KOG0480	6580	3.9	0.003	764	13	0	820	834	83	97
TTHERM_00241730_consensus	COG3739	6580	3.6	0.015	263	5	0	968	976	19	27
TTHERM_00241730_consensus	COG3509	6580	3.5	0.01	312	14	0	120	136	290	306
TTHERM_00241730_consensus	COG1105	6580	3	0.01	310	8	0	414	424	2	12
TTHERM_00241730_consensus	KOG0882	6580	2.9	0.007	558	4	0	342	349	500	507
TTHERM_00241730_consensus	KOG2357	6590	5.6	0.03	440	48	1	940	1006	362	424
TTHERM_00241730_consensus	COG3590	6590	5.4	0.024	654	107	2	818	943	262	397
TTHERM_00241730_consensus	KOG4520	6590	5	0.013	238	16	0	986	1004	61	79
TTHERM_00241730_consensus	COG0390	6590	4.9	0.016	256	16	0	943	962	139	158
TTHERM_00241730_consensus	COG3522	6590	4.7	0.011	446	23	0	500	527	244	271
TTHERM_00241730_consensus	COG2101	6590	4.3	0.016	185	11	0	995	1008	170	183
TTHERM_00241730_consensus	KOG3636	6590	4	0.006	669	9	0	819	831	274	286
TTHERM_00241730_consensus	COG3436	6590	3.8	0.006	157	20	0	971	991	127	147
TTHERM_00241730_consensus	KOG3275	6590	3.7	0	127	23	0	928	950	64	86
TTHERM_00241730_consensus	COG2266	6590	3.5	0	177	20	0	995	1014	155	174
TTHERM_00241730_consensus	KOG0236	6600	5.5	0.011	665	24	0	282	312	584	614
TTHERM_00241730_consensus	COG0653	6600	5.3	0.011	822	77	0	905	992	686	771
TTHERM_00241730_consensus	KOG0817	6600	4.3	0.007	142	16	0	821	837	75	91
TTHERM_00241730_consensus	COG2890	6600	4.3	0.014	280	28	0	815	846	44	75
TTHERM_00241730_consensus	COG2107	6600	4.2	0.029	272	50	2	954	1011	193	263
TTHERM_00241730_consensus	COG1428	6600	4	0.023	216	46	2	284	334	161	216
TTHERM_00241730_consensus	COG5199	6600	3.8	0.017	178	5	0	519	526	74	81
TTHERM_00241730_consensus	COG2430	6600	3.1	0.013	236	9	0	641	652	71	82
TTHERM_00241730_consensus	CEP3_ZNF	6600	3	0.035	85	7	0	390	399	10	19
TTHERM_00241730_consensus	KOG1700	6600	1.5	0.01	200	3	0	761	765	10	14
TTHERM_00241730_consensus	KOG0220	6610	5.9	0.008	867	42	0	952	1007	520	568
TTHERM_00241730_consensus	COG0104	6610	4.1	0.023	430	23	2	464	496	74	110
TTHERM_00241730_consensus	COG4300	6610	3.8	0.029	205	29	0	942	976	77	111
TTHERM_00241730_consensus	COG0139	6610	3	0.027	111	14	1	828	845	40	56
TTHERM_00241730_consensus	KOG2660	6610	2.8	0.009	331	2	0	760	764	38	42
TTHERM_00241730_consensus	KOG1155	6620	4.8	0.005	559	34	1	977	1013	95	162
TTHERM_00241730_consensus	COG2187	6620	4.3	0.018	337	38	2	375	418	182	232
TTHERM_00241730_consensus	COG5515	6620	4.2	0.057	70	7	0	447	457	16	26
TTHERM_00241730_consensus	COG1880	6620	4.1	0.029	170	11	0	818	833	155	170
TTHERM_00241730_consensus	COG2884	6620	3.9	0.036	223	40	0	265	314	154	201
TTHERM_00241730_consensus	COG1833	6620	3.8	0.03	132	21	0	838	862	104	128
TTHERM_00241730_consensus	COG2390	6620	3.2	0.012	321	28	0	455	486	55	86
TTHERM_00241730_consensus	COG5216	6620	3.1	0.015	67	8	0	109	117	31	39
TTHERM_00241730_consensus	COG3264	6630	5.8	0.011	835	112	2	850	1010	9	129
TTHERM_00241730_consensus	COG0114	6630	5.3	0.009	462	24	1	567	594	150	178
TTHERM_00241730_consensus	KOG2911	6630	5.3	0.032	439	80	1	546	639	223	317
TTHERM_00241730_consensus	KOG4561	6630	4.6	0.032	281	26	1	467	512	174	210
TTHERM_00241730_consensus	KOG1745	6630	4.4	0.051	137	27	0	567	600	72	105
TTHERM_00241730_consensus	KOG1164	6630	4.4	0.016	322	24	0	810	838	277	305
TTHERM_00241730_consensus	KOG2082	6630	3.8	0.004	1075	14	0	470	487	885	902
TTHERM_00241730_consensus	KOG1087	6640	5.5	0.019	470	42	0	556	607	225	275
TTHERM_00241730_consensus	COG3962	6640	4.7	0.011	617	22	0	280	309	469	497
TTHERM_00241730_consensus	KOG2844	6640	4.6	0.004	856	18	0	397	417	554	574
TTHERM_00241730_consensus	KOG3214	6640	4.3	0.009	109	11	0	923	934	69	80
TTHERM_00241730_consensus	COG0498	6640	4.2	0.015	411	9	0	279	293	318	332
TTHERM_00241730_consensus	KOG3100	6640	3.9	0.019	206	18	0	546	567	119	140
TTHERM_00241730_consensus	KOG0565	6640	3.8	0.021	145	10	0	996	1008	79	91
TTHERM_00241730_consensus	COG5084	6640	3.6	0.028	285	35	0	20	63	238	280
TTHERM_00241730_consensus	KOG4146	6640	3.4	0.02	101	12	0	449	462	38	51
TTHERM_00241730_consensus	COG4873	6640	3.3	0.025	81	22	0	477	500	23	46
TTHERM_00241730_consensus	COG5458	6640	3.1	0.014	144	2	0	234	237	104	107
TTHERM_00241730_consensus	KOG2560	6650	5.7	0.015	529	21	0	978	1008	323	351
TTHERM_00241730_consensus	COG1760	6650	4.6	0.023	262	28	0	907	944	14	47
TTHERM_00241730_consensus	KOG0870	6650	4.5	0.035	172	26	0	939	970	72	103
TTHERM_00241730_consensus	COG1210	6650	4.3	0.003	291	17	0	816	833	255	272
TTHERM_00241730_consensus	KOG1757	6650	4.2	0.038	131	11	0	924	939	57	72
TTHERM_00241730_consensus	KOG3187	6650	4.2	0.027	223	6	0	939	950	114	125
TTHERM_00241730_consensus	KOG0395	6650	3.8	0.02	196	29	0	364	396	142	174
TTHERM_00241730_consensus	COG3666	6650	3.7	0.025	161	37	0	466	506	23	63
TTHERM_00241730_consensus	COG5513	6650	2.8	0.009	113	7	0	232	239	92	99
TTHERM_00241730_consensus	KOG3830	6660	5.5	0.013	542	33	0	566	605	152	191
TTHERM_00241730_consensus	COG2194	6660	4.8	0.011	555	21	0	908	934	415	441
TTHERM_00241730_consensus	KOG1131	6660	4.7	0.005	755	23	1	377	418	653	679
TTHERM_00241730_consensus	KOG0418	6660	4.2	0.02	200	11	0	946	960	4	18
TTHERM_00241730_consensus	KOG1144	6660	4	0.005	1064	14	0	923	941	904	922
TTHERM_00241730_consensus	KOG0281	6660	3.8	0.012	499	25	0	963	993	23	53
TTHERM_00241730_consensus	KOG4638	6660	3.5	0.008	371	6	0	760	768	291	299
TTHERM_00241730_consensus	KOG1268	6660	3.2	0.007	670	27	1	820	851	158	192
TTHERM_00241730_consensus	COG0658	6660	3	0.011	453	0	0	325	329	244	248
TTHERM_00241730_consensus	KOG1320	6660	2.8	0.006	473	16	0	98	116	412	430
TTHERM_00241730_consensus	KOG3960	6670	5.3	0.014	284	21	0	947	971	158	182
TTHERM_00241730_consensus	COG4680	6670	4.1	0.01	98	10	0	946	956	22	32
TTHERM_00241730_consensus	KOG4702	6670	4.1	0.026	77	15	0	952	968	52	68
TTHERM_00241730_consensus	KOG1977	6670	4.1	0.004	1142	10	0	995	1008	973	986
TTHERM_00241730_consensus	COG0201	6670	4	0.011	436	12	0	374	390	336	352
TTHERM_00241730_consensus	KOG3166	6670	3.8	0.014	209	8	0	998	1008	188	198
TTHERM_00241730_consensus	KOG3923	6670	3	0.015	342	19	0	80	103	263	286
TTHERM_00241730_consensus	KOG1348	6680	5.3	0.017	477	48	1	952	1007	359	422
TTHERM_00241730_consensus	COG0147	6680	5	0.013	462	20	0	891	916	294	319
TTHERM_00241730_consensus	COG3900	6680	4.3	0.011	262	16	0	818	836	35	53
TTHERM_00241730_consensus	COG3852	6680	4.3	0.022	363	70	0	865	944	108	185
TTHERM_00241730_consensus	COG3947	6680	4.2	0.011	361	19	0	971	993	177	199
TTHERM_00241730_consensus	COG1217	6680	3.7	0.007	603	12	1	843	858	557	573
TTHERM_00241730_consensus	COG1501	6680	3.6	0.009	772	8	0	122	136	278	292
TTHERM_00241730_consensus	COG3603	6680	3.4	0.016	128	8	0	853	862	116	125
TTHERM_00241730_consensus	KOG1027	6680	3.1	0.006	903	9	1	836	850	18	31
TTHERM_00241730_consensus	COG4908	6690	4.4	0.005	439	17	0	921	939	418	436
TTHERM_00241730_consensus	COG0350	6690	4.2	0.012	168	20	0	821	842	87	108
TTHERM_00241730_consensus	KOG0180	6690	4.2	0.015	204	27	0	923	952	143	172
TTHERM_00241730_consensus	KOG3709	6690	4.1	0.005	778	14	0	280	297	430	447
TTHERM_00241730_consensus	KOG0761	6690	3.8	0.017	361	13	0	982	1000	343	361
TTHERM_00241730_consensus	COG3523	6690	3.6	0.006	1188	45	1	349	400	206	260
TTHERM_00241730_consensus	KOG0659	6690	3.5	0.025	318	27	1	818	853	98	132
TTHERM_00241730_consensus	COG1235	6690	3.3	0.007	269	5	0	412	418	40	46
TTHERM_00241730_consensus	COG1355	6690	2.8	0.011	279	16	0	931	949	12	30
TTHERM_00241730_consensus	KOG4572	6700	6.7	0.016	1424	97	2	872	996	889	1017
TTHERM_00241730_consensus	COG1155	6700	5.7	0.019	588	107	5	870	987	457	587
TTHERM_00241730_consensus	KOG3386	6700	4.2	0.039	155	21	0	942	968	46	72
TTHERM_00241730_consensus	COG2606	6700	3.7	0.026	155	4	0	1001	1008	87	94
TTHERM_00241730_consensus	KOG3051	6700	3.6	0.008	261	12	0	466	479	128	141
TTHERM_00241730_consensus	COG4938	6700	3.5	0.008	374	12	0	930	944	354	368
TTHERM_00241730_consensus	KOG3587	6700	3.4	0.021	143	12	0	397	411	96	110
TTHERM_00241730_consensus	KOG3082	6700	3.3	0.018	338	11	0	479	495	79	95
TTHERM_00241730_consensus	COG2768	6700	2.4	0.014	354	27	1	820	851	266	298
TTHERM_00241730_consensus	KOG0222	6710	6.1	0.01	715	52	1	826	886	50	109
TTHERM_00241730_consensus	KOG3708	6710	5.4	0.007	681	39	0	566	609	228	271
TTHERM_00241730_consensus	KOG2653	6710	5.1	0.006	487	40	1	907	949	377	420
TTHERM_00241730_consensus	COG0154	6710	4.8	0.015	475	22	1	116	144	444	474
TTHERM_00241730_consensus	KOG4117	6710	4.1	0.11	73	33	0	966	1006	15	55
TTHERM_00241730_consensus	COG0026	6710	4.1	0.019	375	36	0	375	420	222	264
TTHERM_00241730_consensus	COG4746	6710	3.9	0.05	80	9	0	922	934	6	18
TTHERM_00241730_consensus	COG0669	6710	3.7	0.013	159	24	0	960	985	131	156
TTHERM_00241730_consensus	KOG3216	6710	3.3	0.043	163	33	0	821	862	103	142
TTHERM_00241730_consensus	COG4999	6710	3	0.029	140	18	0	818	839	112	133
TTHERM_00241730_consensus	COG5271	6720	7.6	0.003	4600	83	1	898	1005	3220	3315
TTHERM_00241730_consensus	KOG2548	6720	6	0.017	653	34	0	962	1006	583	627
TTHERM_00241730_consensus	COG4872	6720	4.7	0.005	394	23	0	554	578	8	32
TTHERM_00241730_consensus	KOG0399	6720	4.7	0.004	2142	49	0	902	960	1526	1582
TTHERM_00241730_consensus	COG5484	6720	4.7	0.039	279	37	0	247	298	92	139
TTHERM_00241730_consensus	KOG3320	6720	4.4	0.021	192	12	0	905	920	75	90
TTHERM_00241730_consensus	COG1261	6720	4.4	0.014	220	20	0	942	964	5	27
TTHERM_00241730_consensus	KOG1707	6720	4.2	0.011	625	21	1	820	848	190	217
TTHERM_00241730_consensus	KOG2099	6720	3.9	0.006	843	44	0	935	986	719	767
TTHERM_00241730_consensus	COG3145	6720	3.9	0	194	14	0	118	132	24	37
TTHERM_00241730_consensus	KOG2840	6720	3.8	0.012	347	8	0	760	771	300	311
TTHERM_00241730_consensus	KOG1883	6720	3.8	0.003	1517	17	0	972	993	1353	1374
TTHERM_00241730_consensus	KOG4111	6720	3.5	0.044	136	10	0	277	292	36	51
TTHERM_00241730_consensus	COG3636	6720	3.3	0.04	100	21	0	462	486	72	96
TTHERM_00241730_consensus	KOG4333	6720	3.2	0.009	425	13	0	509	525	268	284
TTHERM_00241730_consensus	KOG1925	6730	6	0.013	817	99	2	872	981	548	663
TTHERM_00241730_consensus	COG0190	6730	4.4	0.018	283	20	0	917	941	1	25
TTHERM_00241730_consensus	COG3331	6730	3.7	0.017	177	8	0	822	832	164	174
TTHERM_00241730_consensus	COG3135	6730	3.4	0.01	402	6	1	79	88	123	133
TTHERM_00241730_consensus	KOG3288	6730	3.2	0.02	307	35	0	357	404	237	277
TTHERM_00241730_consensus	KOG1694	6730	3	0.026	152	4	0	514	521	132	139
TTHERM_00241730_consensus	KOG4770	6730	2.9	0.013	315	23	0	328	354	121	147
TTHERM_00241730_consensus	COG3766	6730	2.9	0.015	133	12	0	816	829	30	43
TTHERM_00241730_consensus	KOG3080	6740	5.4	0.03	328	39	0	869	917	179	227
TTHERM_00241730_consensus	KOG2821	6740	4.3	0.002	433	15	0	971	986	415	430
TTHERM_00241730_consensus	COG0030	6740	4.2	0.012	259	15	0	818	835	242	259
TTHERM_00241730_consensus	COG4332	6740	4.1	0.03	203	22	0	198	225	83	110
TTHERM_00241730_consensus	COG1330	6740	4	0.005	1078	36	1	817	857	377	419
TTHERM_00241730_consensus	COG3976	6740	3.8	0.022	135	12	0	818	832	117	131
TTHERM_00241730_consensus	KOG3360	6740	3.8	0.061	98	19	0	115	144	49	73
TTHERM_00241730_consensus	KOG4495	6740	3.5	0.073	110	30	2	379	416	24	64
TTHERM_00241730_consensus	COG4038	6740	3.5	0.023	87	4	0	292	297	8	13
TTHERM_00241730_consensus	KOG3087	6740	3.4	0.013	229	16	0	120	138	205	223
TTHERM_00241730_consensus	COG4319	6740	3.1	0.029	137	22	0	905	932	10	35
TTHERM_00241730_consensus	KOG0851	6740	2.8	0.02	246	22	0	855	881	42	68
TTHERM_00241730_consensus	COG4402	6740	2.4	0.015	457	12	1	262	285	369	387
TTHERM_00241730_consensus	SURVIVIN_BIR	6740	2.1	0.047	86	11	0	2	16	6	20
TTHERM_00241730_consensus	COG3957	6750	5.4	0.003	793	33	0	905	943	742	776
TTHERM_00241730_consensus	COG2256	6750	4.8	0.007	436	45	1	902	949	167	219
TTHERM_00241730_consensus	KOG2841	6750	4.6	0.028	254	19	0	277	306	103	128
TTHERM_00241730_consensus	COG4199	6750	4.2	0.025	201	25	0	583	612	171	200
TTHERM_00241730_consensus	COG1707	6750	4	0.014	218	12	0	623	637	155	169
TTHERM_00241730_consensus	COG1437	6750	4	0.039	178	15	1	115	136	133	157
TTHERM_00241730_consensus	KOG1949	6750	3.9	0.004	1005	14	0	282	299	44	61
TTHERM_00241730_consensus	COG5246	6750	3.8	0.018	222	15	0	562	580	20	38
TTHERM_00241730_consensus	COG1939	6750	3.7	0.023	132	10	0	904	916	120	132
TTHERM_00241730_consensus	KOG3249	6750	3.6	0.022	181	9	0	126	138	4	16
TTHERM_00241730_consensus	COG0700	6750	3.5	0.025	162	26	0	458	487	48	77
TTHERM_00241730_consensus	KOG0335	6750	3.4	0.006	482	10	0	817	829	207	219
TTHERM_00241730_consensus	COG1072	6750	3.2	0.007	283	3	0	414	418	189	193
TTHERM_00241730_consensus	KOG1321	6750	3.2	0.008	395	20	0	457	479	335	357
TTHERM_00241730_consensus	KOG3006	6750	3	0.023	132	2	0	169	173	122	126
TTHERM_00241730_consensus	KOG1689	6750	3	0.018	221	6	0	345	354	212	221
TTHERM_00241730_consensus	KOG4804	6750	2.3	0.012	243	7	0	1005	1014	2	11
TTHERM_00241730_consensus	KOG3155	6760	4.9	0.017	173	23	0	965	990	123	148
TTHERM_00241730_consensus	KOG2574	6760	4.8	0.008	492	35	0	905	943	95	133
TTHERM_00241730_consensus	COG0483	6760	4.3	0.031	260	47	1	939	993	1	59
TTHERM_00241730_consensus	COG1534	6760	4	0.031	97	10	0	979	991	29	41
TTHERM_00241730_consensus	KOG0672	6760	3.9	0.009	218	15	1	846	862	154	172
TTHERM_00241730_consensus	KOG1438	6760	3.8	0.003	373	15	0	818	833	27	42
TTHERM_00241730_consensus	KOG1825	6760	3.4	0.004	2206	37	1	283	328	345	403
TTHERM_00241730_consensus	COG3347	6760	3.1	0.015	404	17	1	531	555	22	44
TTHERM_00241730_consensus	ZW10	6770	5.7	0.023	750	81	2	536	633	10	121
TTHERM_00241730_consensus	KOG4433	6770	5.4	0.023	526	68	1	553	632	121	209
TTHERM_00241730_consensus	KOG0189	6770	4.3	0.023	261	26	0	976	1008	15	46
TTHERM_00241730_consensus	COG2323	6770	4.2	0.022	224	19	0	452	475	21	44
TTHERM_00241730_consensus	KOG2308	6770	4.1	0.008	741	14	0	282	301	195	214
TTHERM_00241730_consensus	KOG2873	6770	3.8	0.014	284	27	0	912	942	229	259
TTHERM_00241730_consensus	KOG3328	6770	3.6	0.014	148	14	0	279	294	2	17
TTHERM_00241730_consensus	COG5174	6770	3.2	0.011	285	23	0	105	130	198	223
TTHERM_00241730_consensus	KOG0648	6770	3.2	0.01	295	16	0	461	479	149	167
TTHERM_00241730_consensus	COG3719	6780	4.6	0.024	249	30	1	372	416	179	215
TTHERM_00241730_consensus	COG0024	6780	4.2	0.027	255	37	0	933	976	8	51
TTHERM_00241730_consensus	KOG2645	6780	3.8	0.01	418	9	0	822	834	201	213
TTHERM_00241730_consensus	KOG1719	6780	3.8	0.016	183	20	0	822	844	161	183
TTHERM_00241730_consensus	COG4984	6780	3.8	0.009	644	5	0	501	512	603	613
TTHERM_00241730_consensus	COG4446	6780	3.6	0.021	141	12	0	977	991	127	141
TTHERM_00241730_consensus	COG0262	6780	3.4	0.012	167	9	0	407	417	112	122
TTHERM_00241730_consensus	KOG3921	6780	2.7	0.017	360	39	0	31	75	298	342
TTHERM_00241730_consensus	COG0540	6780	2.5	0.019	316	18	0	834	857	285	308
TTHERM_00241730_consensus	KOG2804	6790	5.2	0.02	348	56	0	925	987	233	295
TTHERM_00241730_consensus	COG0611	6790	4.4	0.009	317	15	0	319	336	97	114
TTHERM_00241730_consensus	KOG3274	6790	4.3	0.005	210	24	1	468	492	156	182
TTHERM_00241730_consensus	COG2059	6790	3.9	0.021	195	19	0	461	483	23	45
TTHERM_00241730_consensus	COG0097	6790	3.7	0.017	178	14	0	617	633	137	153
TTHERM_00241730_consensus	COG4301	6790	3.6	0.006	321	11	0	996	1008	288	300
TTHERM_00241730_consensus	COG0509	6790	3.6	0.015	131	10	0	818	829	119	130
TTHERM_00241730_consensus	COG0651	6790	3.5	0.004	504	8	0	937	946	296	305
TTHERM_00241730_consensus	KOG2104	6790	3.5	0.008	126	27	0	902	932	5	32
TTHERM_00241730_consensus	COG2340	6790	3.4	0.034	207	52	0	7	65	14	72
TTHERM_00241730_consensus	COG2337	6790	3.4	0.027	112	13	0	867	882	94	109
TTHERM_00241730_consensus	COG4057	6790	3.4	0.012	257	16	0	614	632	14	32
TTHERM_00241730_consensus	COG0368	6790	3.3	0.016	246	6	0	826	835	75	84
TTHERM_00241730_consensus	COG1179	6790	3.2	0.011	263	3	0	413	418	56	61
TTHERM_00241730_consensus	COG0341	6790	3.2	0.01	305	28	0	461	491	182	212
TTHERM_00241730_consensus	COG3698	6790	2.9	0.016	250	9	0	833	845	218	230
TTHERM_00241730_consensus	COG3861	6790	2.8	0.01	195	12	0	638	651	8	21
TTHERM_00241730_consensus	KOG2783	6800	4.4	0.005	436	18	0	952	971	414	433
TTHERM_00241730_consensus	COG3184	6800	4.3	0.027	183	60	1	942	1006	19	84
TTHERM_00241730_consensus	COG3057	6800	3.4	0.022	181	13	0	469	485	158	174
TTHERM_00241730_consensus	COG1614	6800	3.2	0.009	470	8	0	111	122	46	57
TTHERM_00241730_consensus	KOG2056	6810	5	0.036	336	61	2	936	1008	80	160
TTHERM_00241730_consensus	KOG2484	6810	4.8	0.009	435	17	0	979	999	59	79
TTHERM_00241730_consensus	KOG2026	6810	4.7	0.014	442	24	0	492	521	135	164
TTHERM_00241730_consensus	COG0349	6810	4.6	0.008	361	25	0	979	1007	155	182
TTHERM_00241730_consensus	COG1549	6810	4.1	0.006	519	13	0	929	944	152	167
TTHERM_00241730_consensus	COG4339	6810	4.1	0.01	208	27	0	979	1008	5	33
TTHERM_00241730_consensus	COG1477	6810	4.1	0.012	337	18	1	453	474	79	101
TTHERM_00241730_consensus	KOG4323	6810	3.4	0.011	464	9	0	848	861	241	254
TTHERM_00241730_consensus	KOG0147	6820	4	0.007	549	12	0	995	1010	465	480
TTHERM_00241730_consensus	KOG0638	6820	3.9	0.005	381	8	0	925	934	191	200
TTHERM_00241730_consensus	KOG1894	6820	3.9	0.01	412	11	0	279	293	238	252
TTHERM_00241730_consensus	KOG4140	6820	3.8	0.008	659	18	1	952	974	6	35
TTHERM_00241730_consensus	KOG3158	6820	3.3	0.033	180	12	0	102	119	63	80
TTHERM_00241730_consensus	KOG3133	6830	4.9	0.034	267	29	1	907	944	165	203
TTHERM_00241730_consensus	KOG3688	6830	4.9	0.014	554	17	0	612	636	507	531
TTHERM_00241730_consensus	COG2461	6830	4.5	0.027	409	40	0	586	641	88	138
TTHERM_00241730_consensus	COG5241	6830	4.3	0.027	224	24	0	279	310	83	112
TTHERM_00241730_consensus	KOG3576	6830	4.1	0.019	267	41	0	16	62	27	72
TTHERM_00241730_consensus	COG4380	6830	3.9	0.019	216	17	0	971	991	161	181
TTHERM_00241730_consensus	COG4914	6830	3.8	0.032	190	41	0	449	495	143	189
TTHERM_00241730_consensus	COG2315	6830	3.5	0.025	118	10	0	567	579	1	13
TTHERM_00241730_consensus	KOG1215	6830	2.6	0.007	877	23	0	834	869	6	34
TTHERM_00241730_consensus	KOG1777	6830	2.5	0.003	625	13	0	969	983	1	15
TTHERM_00241730_consensus	COG5232	6830	2	0.023	259	13	0	275	293	217	235
TTHERM_00241730_consensus	KOG0243	6840	5.7	0.046	1041	296	4	554	1005	502	847
TTHERM_00241730_consensus	KOG4473	6840	4.7	0.024	247	40	0	939	984	75	120
TTHERM_00241730_consensus	KOG3174	6840	4.4	0.015	275	12	0	903	918	211	226
TTHERM_00241730_consensus	KOG0644	6840	4	0.002	1113	12	0	283	296	1072	1085
TTHERM_00241730_consensus	COG0189	6840	4	0.013	318	12	0	461	477	299	314
TTHERM_00241730_consensus	KOG4704	6840	3.8	0.009	431	11	0	279	293	399	413
TTHERM_00241730_consensus	KOG3041	6840	3.3	0.013	225	15	0	159	176	1	18
TTHERM_00241730_consensus	COG3619	6840	3.1	0.031	226	19	0	482	507	24	49
TTHERM_00241730_consensus	KOG4010	6850	5.1	0.038	208	30	0	952	990	44	81
TTHERM_00241730_consensus	KOG1264	6850	4.7	0.009	1267	25	1	263	308	321	357
TTHERM_00241730_consensus	KOG4521	6850	4.4	0.008	1480	37	0	449	512	1067	1115
TTHERM_00241730_consensus	COG1948	6850	4.1	0.028	254	35	1	901	942	199	244
TTHERM_00241730_consensus	COG1453	6850	4.1	0.005	391	15	0	819	835	91	107
TTHERM_00241730_consensus	COG0111	6850	3.6	0.019	324	30	0	485	520	90	125
TTHERM_00241730_consensus	COG1917	6850	3.4	0.038	131	17	0	102	123	77	98
TTHERM_00241730_consensus	COG2032	6850	2.9	0.017	179	10	0	635	647	140	152
TTHERM_00241730_consensus	KOG1906	6860	5	0.016	514	21	1	446	474	228	265
TTHERM_00241730_consensus	KOG4813	6860	4.8	0.016	248	24	0	952	980	180	207
TTHERM_00241730_consensus	KOG2339	6860	3.8	0.01	624	9	0	994	1008	504	518
TTHERM_00241730_consensus	COG0529	6860	3.7	0.02	197	14	0	995	1012	180	197
TTHERM_00241730_consensus	KOG3276	6860	3.4	0.032	125	3	0	851	857	71	77
TTHERM_00241730_consensus	COG3826	6860	3.4	0.008	236	7	0	449	457	37	45
TTHERM_00241730_consensus	COG3090	6860	2.6	0.034	177	19	0	106	130	153	177
TTHERM_00241730_consensus	KOG2895	6870	5.2	0.012	408	20	0	943	967	364	388
TTHERM_00241730_consensus	APC8	6870	4.3	0.014	565	19	1	983	1009	219	246
TTHERM_00241730_consensus	COG1560	6870	4.3	0.01	308	14	0	922	938	268	284
TTHERM_00241730_consensus	KOG4820	6870	4	0.003	933	13	0	284	299	583	598
TTHERM_00241730_consensus	COG3888	6870	3.6	0.003	321	20	0	465	485	264	284
TTHERM_00241730_consensus	KOG2914	6870	3.5	0.005	222	21	1	466	487	152	174
TTHERM_00241730_consensus	COG2150	6870	3.2	0.03	167	20	0	115	139	97	121
TTHERM_00241730_consensus	KOG3364	6870	3	0.04	149	13	0	502	520	73	91
TTHERM_00241730_consensus	COG3120	6880	4.9	0.047	149	18	0	579	603	122	146
TTHERM_00241730_consensus	KOG1224	6880	4.8	0.009	767	19	0	891	916	595	620
TTHERM_00241730_consensus	KOG2835	6880	4.7	0.011	373	23	0	973	999	339	365
TTHERM_00241730_consensus	KOG2523	6880	4.1	0.022	181	18	0	861	882	11	32
TTHERM_00241730_consensus	COG1460	6880	3.8	0.035	114	21	0	854	882	87	111
TTHERM_00241730_consensus	COG5361	6880	3.6	0.004	458	14	0	107	122	95	110
TTHERM_00241730_consensus	KOG1129	6880	3.6	0.008	478	4	0	449	456	23	30
TTHERM_00241730_consensus	COG2232	6880	3.4	0.008	389	31	0	116	149	351	384
TTHERM_00241730_consensus	KOG4025	6890	5	0.072	207	69	0	870	953	96	179
TTHERM_00241730_consensus	KOG4257	6890	4.6	0.006	974	23	0	445	473	933	961
TTHERM_00241730_consensus	KOG0983	6890	4.4	0.013	391	44	0	21	69	19	67
TTHERM_00241730_consensus	KOG4188	6890	4.2	0.031	159	13	0	991	1008	134	151
TTHERM_00241730_consensus	COG1394	6890	4.2	0.028	211	39	0	927	971	20	64
TTHERM_00241730_consensus	KOG0194	6890	4.1	0.006	474	27	0	810	839	400	429
TTHERM_00241730_consensus	KOG2705	6890	3.7	0.002	471	13	0	461	474	175	188
TTHERM_00241730_consensus	COG3967	6890	3.7	0.012	245	19	1	967	988	223	245
TTHERM_00241730_consensus	COG1009	6890	3.5	0.005	606	7	0	937	946	293	302
TTHERM_00241730_consensus	KOG0902	6900	5.3	0.002	1803	32	0	905	946	1427	1462
TTHERM_00241730_consensus	KOG0687	6900	4.6	0.041	393	72	2	905	1006	39	133
TTHERM_00241730_consensus	COG0260	6900	3.9	0.008	485	19	0	810	832	176	198
TTHERM_00241730_consensus	KOG4565	6900	3.8	0.005	206	10	0	754	764	178	188
TTHERM_00241730_consensus	COG0031	6900	3.8	0.007	300	25	0	117	143	238	264
TTHERM_00241730_consensus	COG2233	6900	3.4	0.009	451	6	0	79	88	126	135
TTHERM_00241730_consensus	KOG1209	6900	3.3	0.007	289	9	0	80	90	266	276
TTHERM_00241730_consensus	COG1991	6900	2.6	0.015	131	6	0	631	638	16	23
TTHERM_00241730_consensus	KOG4036	6910	4.8	0.025	236	21	0	613	639	47	73
TTHERM_00241730_consensus	KOG0012	6910	4.5	0.008	380	41	1	949	992	147	192
TTHERM_00241730_consensus	KOG2678	6910	4.5	0.025	244	49	0	555	609	154	208
TTHERM_00241730_consensus	COG1450	6910	4.2	0.007	587	16	0	820	839	156	175
TTHERM_00241730_consensus	KOG1481	6910	3.5	0.01	391	14	0	843	860	129	146
TTHERM_00241730_consensus	KOG2527	6910	3.5	0.021	144	11	0	951	964	60	73
TTHERM_00241730_consensus	COG4002	6910	3.2	0.004	256	17	0	105	122	32	49
TTHERM_00241730_consensus	KOG3310	6910	2.9	0.019	210	21	0	971	995	185	209
TTHERM_00241730_consensus	COG5099	6920	5.1	0.005	777	26	0	904	939	453	482
TTHERM_00241730_consensus	KOG3190	6920	4.9	0.031	256	57	0	925	993	133	197
TTHERM_00241730_consensus	COG0245	6920	4.5	0.044	159	29	1	827	862	45	90
TTHERM_00241730_consensus	COG5580	6920	4.4	0.004	272	19	0	937	956	117	136
TTHERM_00241730_consensus	KOG0831	6920	4.4	0.006	334	17	0	921	939	297	315
TTHERM_00241730_consensus	KOG2887	6920	4.3	0.023	175	18	0	500	521	85	106
TTHERM_00241730_consensus	COG1089	6920	4.1	0.009	345	13	0	922	937	328	343
TTHERM_00241730_consensus	KOG0427	6920	3.9	0.006	161	15	0	944	959	14	29
TTHERM_00241730_consensus	COG5088	6920	3.6	0.105	114	31	1	281	323	43	98
TTHERM_00241730_consensus	KOG2763	6920	3.6	0.017	357	12	0	121	138	142	159
TTHERM_00241730_consensus	KOG3138	6920	3.3	0.011	187	10	0	851	862	137	148
TTHERM_00241730_consensus	KOG2695	6920	2.9	0.007	425	6	1	834	843	12	20
TTHERM_00241730_consensus	KOG1705	6920	2.4	0.027	110	13	0	831	846	88	103
TTHERM_00241730_consensus	COG1665	6920	2.2	0.006	315	17	0	86	104	78	96
TTHERM_00241730_consensus	COG2986	6930	5.3	0.016	498	35	0	842	886	5	47
TTHERM_00241730_consensus	KOG2996	6930	5.2	0.016	865	71	3	923	1007	200	307
TTHERM_00241730_consensus	COG4354	6930	4.9	0.011	721	21	0	931	959	279	307
TTHERM_00241730_consensus	KOG3015	6930	4.1	0.032	283	25	1	825	859	127	160
TTHERM_00241730_consensus	KOG3997	6930	4	0.004	281	13	0	995	1008	48	61
TTHERM_00241730_consensus	KOG3334	6930	3.4	0.02	148	16	0	827	845	68	86
TTHERM_00241730_consensus	COG3728	6930	3.3	0.017	179	11	0	448	461	10	23
TTHERM_00241730_consensus	COG1934	6930	3.2	0.035	173	5	0	846	856	2	12
TTHERM_00241730_consensus	COG5550	6930	3.1	0.024	125	13	0	834	849	110	125
TTHERM_00241730_consensus	COG5324	6930	3	0.004	758	10	0	352	364	181	193
TTHERM_00241730_consensus	COG4830	6930	2.6	0.019	108	5	0	84	90	27	33
TTHERM_00241730_consensus	KOG1362	6930	2.5	0.002	577	6	0	296	302	59	65
TTHERM_00241730_consensus	KOG2097	6930	2.3	0.005	397	6	0	446	453	92	99
TTHERM_00241730_consensus	KOG2175	6940	5	0.015	458	25	0	922	955	426	457
TTHERM_00241730_consensus	KOG0102	6940	5	0.023	640	86	1	907	1012	532	634
TTHERM_00241730_consensus	KOG4761	6940	4.5	0.004	266	34	0	919	953	1	35
TTHERM_00241730_consensus	COG3624	6940	4.3	0.053	151	16	0	967	990	7	30
TTHERM_00241730_consensus	COG3089	6940	3.9	0.056	72	9	0	561	573	35	47
TTHERM_00241730_consensus	COG2932	6940	3.6	0	214	13	0	846	858	6	18
TTHERM_00241730_consensus	KOG4238	6940	3.5	0.008	627	7	0	996	1007	471	482
TTHERM_00241730_consensus	KOG1877	6940	3.3	0.004	819	11	0	997	1010	135	148
TTHERM_00241730_consensus	COG5634	6940	3.2	0.022	223	6	0	692	702	195	205
TTHERM_00241730_consensus	KOG4453	6940	2.7	0.007	269	5	0	635	641	249	255
TTHERM_00241730_consensus	KOG1272	6950	4.8	0.009	545	18	1	984	1006	55	78
TTHERM_00241730_consensus	KOG3113	6950	4.7	0.007	293	25	0	865	891	165	191
TTHERM_00241730_consensus	COG0413	6950	4.6	0.022	268	13	0	938	956	235	253
TTHERM_00241730_consensus	COG3784	6950	4.1	0.009	109	17	0	942	959	14	31
TTHERM_00241730_consensus	COG3944	6950	3.9	0.018	226	13	0	923	939	132	148
TTHERM_00241730_consensus	COG4588	6950	3.8	0.008	252	11	0	905	917	33	45
TTHERM_00241730_consensus	COG1489	6950	3.5	0.021	235	13	0	850	867	157	174
TTHERM_00241730_consensus	COG1227	6950	3.1	0.026	311	28	1	827	862	178	214
TTHERM_00241730_consensus	KOG4265	6950	3	0.011	349	7	0	270	280	141	151
TTHERM_00241730_consensus	COG1520	6950	2.9	0.005	370	23	1	397	421	12	42
TTHERM_00241730_consensus	COG1141	6950	2.6	0	68	6	0	761	766	52	57
TTHERM_00241730_consensus	COG5150	6960	4	0.068	148	53	1	939	1001	72	137
TTHERM_00241730_consensus	KOG1951	6960	3.7	0.009	115	22	0	948	970	45	67
TTHERM_00241730_consensus	COG4058	6960	3.7	0.009	553	6	0	995	1005	130	140
TTHERM_00241730_consensus	COG4901	6960	3.6	0.028	107	47	1	911	960	33	86
TTHERM_00241730_consensus	COG2994	6960	3.6	0.014	148	9	0	298	308	94	104
TTHERM_00241730_consensus	KOG2687	6970	5.1	0.034	414	76	0	871	968	145	234
TTHERM_00241730_consensus	KOG1482	6970	4.3	0.011	379	21	0	374	400	338	362
TTHERM_00241730_consensus	KOG1016	6970	4.2	0.002	1387	22	0	450	474	478	502
TTHERM_00241730_consensus	COG5033	6970	4.2	0.004	225	32	0	566	598	185	217
TTHERM_00241730_consensus	COG2810	6970	4	0.035	284	30	0	461	500	77	116
TTHERM_00241730_consensus	KOG3498	6970	3.8	0.03	67	14	0	283	298	5	20
TTHERM_00241730_consensus	COG4811	6970	3.7	0.026	152	9	0	289	301	79	91
TTHERM_00241730_consensus	COG3231	6970	3.7	0.019	266	9	0	401	418	196	209
TTHERM_00241730_consensus	KOG0682	6970	3.6	0.008	500	16	0	469	488	326	345
TTHERM_00241730_consensus	KOG0087	6970	3.6	0.009	222	24	0	361	386	150	175
TTHERM_00241730_consensus	COG0537	6970	3.4	0.014	138	18	0	933	952	54	73
TTHERM_00241730_consensus	COG1564	6970	3.1	0.024	212	4	0	826	834	104	112
TTHERM_00241730_consensus	KOG0381	6970	3	0.052	96	15	0	967	986	68	87
TTHERM_00241730_consensus	COG2351	6970	2.9	0.024	124	2	0	169	173	114	118
TTHERM_00241730_consensus	KOG4446	6970	2.8	0.011	471	35	1	78	122	95	137
TTHERM_00241730_consensus	KOG3683	6970	2.4	0.011	460	8	0	820	834	396	408
TTHERM_00241730_consensus	KOG4600	6970	2.3	0.014	144	7	0	476	484	136	144
TTHERM_00241730_consensus	COG0146	6980	5.4	0.016	563	24	1	925	957	197	231
TTHERM_00241730_consensus	KOG3976	6980	4.5	0.028	247	77	1	924	1007	115	209
TTHERM_00241730_consensus	KOG1113	6980	4.4	0.011	368	23	0	912	939	340	366
TTHERM_00241730_consensus	COG4293	6980	4.4	0.005	184	16	0	866	882	165	181
TTHERM_00241730_consensus	COG2124	6980	4.1	0.015	411	20	0	449	476	126	151
TTHERM_00241730_consensus	COG2746	6980	3.5	0.008	251	10	0	413	424	224	235
TTHERM_00241730_consensus	KOG3040	6980	3.4	0.008	262	14	0	121	136	247	262
TTHERM_00241730_consensus	KOG3206	6980	3.3	0.017	234	41	1	374	418	20	72
TTHERM_00241730_consensus	COG3545	6980	3.3	0.006	181	15	0	121	136	163	178
TTHERM_00241730_consensus	COG2965	6980	3.2	0.01	103	14	0	472	486	62	76
TTHERM_00241730_consensus	KOG4193	6980	3.2	0.007	610	8	0	844	855	352	363
TTHERM_00241730_consensus	COG1837	6980	3.1	0.039	76	13	0	902	917	50	65
TTHERM_00241730_consensus	COG5004	6980	2.6	0.043	70	3	0	401	406	65	70
TTHERM_00241730_consensus	KOG2726	6990	5	0.018	386	49	0	947	1005	69	124
TTHERM_00241730_consensus	COG3538	6990	4.7	0.012	434	21	0	904	930	7	32
TTHERM_00241730_consensus	KOG2713	6990	4.6	0.02	347	43	1	937	986	289	341
TTHERM_00241730_consensus	COG4167	6990	3.8	0.015	267	35	0	818	856	120	158
TTHERM_00241730_consensus	COG0707	6990	3.8	0.014	357	10	0	819	833	310	324
TTHERM_00241730_consensus	COG4643	6990	3.4	0.011	366	19	0	986	1008	2	24
TTHERM_00241730_consensus	COG4947	6990	3.4	0.009	227	13	0	351	365	18	32
TTHERM_00241730_consensus	KOG1857	6990	3.4	0.003	623	8	0	818	827	56	65
TTHERM_00241730_consensus	COG2172	6990	3.1	0.014	146	21	0	280	302	36	58
TTHERM_00241730_consensus	COG0093	6990	3.1	0.033	122	3	0	412	418	82	88
TTHERM_00241730_consensus	COG3450	6990	3.1	0	116	15	0	109	123	84	98
TTHERM_00241730_consensus	KOG4802	6990	3.1	0.008	516	3	0	851	857	1	7
TTHERM_00241730_consensus	KOG0620	6990	2.9	0.017	361	12	0	478	495	337	354
TTHERM_00241730_consensus	COG2917	6990	2.9	0.006	180	19	0	949	968	161	180
TTHERM_00241730_consensus	COG3665	6990	2.4	0.019	264	6	0	191	201	209	219
TTHERM_00241730_consensus	COG2511	7000	5	0.022	631	48	0	905	967	523	584
TTHERM_00241730_consensus	KOG1905	7000	4.8	0.011	353	26	0	277	306	32	61
TTHERM_00241730_consensus	KOG1867	7000	4.5	0.006	492	27	0	492	521	162	191
TTHERM_00241730_consensus	KOG2372	7000	4.2	0.012	241	15	1	289	306	114	132
TTHERM_00241730_consensus	COG1008	7000	3.4	0.006	497	7	0	937	946	296	305
TTHERM_00241730_consensus	COG1544	7000	3.4	0.055	110	33	0	938	976	71	109
TTHERM_00241730_consensus	COG1888	7000	3	0.041	97	9	0	689	701	38	50
TTHERM_00241730_consensus	COG2835	7000	2.9	0.083	60	13	0	108	125	42	59
TTHERM_00241730_consensus	KOG3690	7010	5	0.006	646	56	0	909	968	18	77
TTHERM_00241730_consensus	COG0803	7010	4.3	0.017	303	36	0	904	944	143	183
TTHERM_00241730_consensus	COG0523	7010	4.1	0.019	323	9	0	818	832	236	250
TTHERM_00241730_consensus	COG2118	7010	4	0.078	116	37	1	869	914	3	49
TTHERM_00241730_consensus	KOG1253	7010	3.9	0.011	525	17	0	824	846	419	441
TTHERM_00241730_consensus	COG3743	7010	3.7	0.03	133	7	0	998	1008	77	87
TTHERM_00241730_consensus	COG0724	7010	3.6	0.007	306	11	0	998	1010	240	252
TTHERM_00241730_consensus	COG0194	7010	3.4	0.021	191	17	0	819	839	168	188
TTHERM_00241730_consensus	KOG4412	7010	3.3	0.013	226	10	0	900	912	12	24
TTHERM_00241730_consensus	COG3508	7010	2.8	0.007	427	12	0	122	138	413	427
TTHERM_00241730_consensus	KOG1930	7010	2.7	0.01	483	28	0	92	124	370	402
TTHERM_00241730_consensus	COG4223	7020	5.3	0.026	422	59	0	554	623	190	259
TTHERM_00241730_consensus	KOG4011	7020	5.1	0.024	330	51	1	948	1007	260	327
TTHERM_00241730_consensus	COG5260	7020	5	0.015	482	35	0	568	609	50	91
TTHERM_00241730_consensus	KOG1573	7020	4.7	0.02	204	22	0	989	1014	47	72
TTHERM_00241730_consensus	KOG1758	7020	4.2	0.038	159	34	1	872	911	118	158
TTHERM_00241730_consensus	COG4693	7020	4	0.017	361	27	0	820	857	298	330
TTHERM_00241730_consensus	COG0748	7020	3.9	0.008	245	24	1	386	411	21	47
TTHERM_00241730_consensus	COG4795	7020	3.7	0.015	194	40	0	942	984	23	65
TTHERM_00241730_consensus	KOG1024	7020	3.6	0.004	563	24	0	810	835	535	560
TTHERM_00241730_consensus	KOG2348	7020	3.5	0.003	667	10	0	998	1009	651	662
TTHERM_00241730_consensus	COG3144	7020	3.4	0.019	417	11	0	820	838	32	50
TTHERM_00241730_consensus	COG0456	7020	3.3	0.034	177	34	1	821	862	110	150
TTHERM_00241730_consensus	COG5626	7020	3	0.041	97	8	0	618	629	5	16
TTHERM_00241730_consensus	KOG0729	7030	4.8	0.016	435	13	0	570	589	45	64
TTHERM_00241730_consensus	KOG0225	7030	4.4	0.015	394	19	0	984	1008	304	328
TTHERM_00241730_consensus	KOG3131	7030	3.8	0.004	281	10	0	447	457	61	71
TTHERM_00241730_consensus	COG4198	7030	3.7	0.007	405	15	0	377	394	372	389
TTHERM_00241730_consensus	COG2157	7030	3.6	0.071	85	8	0	1001	1014	39	52
TTHERM_00241730_consensus	KOG1460	7030	3.6	0.01	407	12	0	819	834	252	267
TTHERM_00241730_consensus	COG5151	7030	3.2	0.007	421	8	0	414	424	91	101
TTHERM_00241730_consensus	KOG3346	7030	3.1	0.038	185	29	0	174	209	147	182
TTHERM_00241730_consensus	KOG0992	7040	5.4	0.028	613	115	1	868	1001	289	423
TTHERM_00241730_consensus	KOG4484	7040	4.7	0.055	199	39	0	868	918	53	102
TTHERM_00241730_consensus	KOG3727	7040	4.5	0.011	664	28	2	932	966	468	528
TTHERM_00241730_consensus	COG2327	7040	4.2	0.013	385	43	0	954	1010	337	384
TTHERM_00241730_consensus	KOG4006	7040	4.1	0.019	311	18	0	446	469	26	49
TTHERM_00241730_consensus	KOG1927	7040	4	0.003	1274	16	0	507	526	174	193
TTHERM_00241730_consensus	KOG4695	7040	3.5	0.008	122	9	0	290	299	52	61
TTHERM_00241730_consensus	KOG2318	7040	3.4	0.006	650	4	0	994	1001	255	262
TTHERM_00241730_consensus	COG4281	7040	3.4	0.069	87	14	0	989	1008	67	86
TTHERM_00241730_consensus	COG2518	7040	3.2	0.01	209	21	0	984	1006	4	26
TTHERM_00241730_consensus	KOG4668	7040	3.2	0.011	355	6	0	937	946	182	191
TTHERM_00241730_consensus	COG5249	7040	3.1	0.033	180	20	0	247	272	89	114
TTHERM_00241730_consensus	COG4295	7040	3.1	0.004	285	6	0	756	762	114	120
TTHERM_00241730_consensus	KOG0926	7050	4.7	0.009	1172	41	0	854	909	43	94
TTHERM_00241730_consensus	COG3175	7050	4.7	0.026	195	22	0	501	527	15	41
TTHERM_00241730_consensus	KOG2956	7050	4.6	0.021	516	74	2	897	981	420	508
TTHERM_00241730_consensus	KOG2740	7050	4.6	0.017	418	24	1	901	931	81	116
TTHERM_00241730_consensus	AKiT6_mis12_like	7050	4.5	0.022	178	24	0	978	1005	138	165
TTHERM_00241730_consensus	COG3297	7050	4.4	0.008	390	46	2	942	992	253	304
TTHERM_00241730_consensus	KOG3281	7050	4.2	0.004	273	36	0	894	930	24	60
TTHERM_00241730_consensus	COG3174	7050	4	0.003	371	14	0	937	951	98	112
TTHERM_00241730_consensus	COG0441	7050	3.9	0.007	589	10	0	995	1008	348	361
TTHERM_00241730_consensus	COG0364	7050	3.9	0.019	483	20	0	75	106	234	262
TTHERM_00241730_consensus	KOG4359	7050	3.8	0.012	166	18	0	933	952	86	105
TTHERM_00241730_consensus	COG1524	7050	3.7	0.007	450	10	0	822	834	244	256
TTHERM_00241730_consensus	KOG1157	7050	3.5	0.018	543	42	0	461	512	287	338
TTHERM_00241730_consensus	COG4565	7050	3.4	0.022	224	22	0	818	844	185	211
TTHERM_00241730_consensus	KOG0077	7050	3.4	0.021	193	21	0	362	386	168	192
TTHERM_00241730_consensus	COG4311	7050	3.1	0.041	97	8	0	694	705	68	79
TTHERM_00241730_consensus	COG1926	7050	3	0.005	220	4	0	414	418	127	131
TTHERM_00241730_consensus	KOG0392	7060	4.4	0.005	1549	18	0	450	474	1144	1168
TTHERM_00241730_consensus	KOG1015	7060	4.2	0.003	1567	21	0	450	474	865	889
TTHERM_00241730_consensus	KOG1145	7060	4	0.01	683	32	0	816	854	36	74
TTHERM_00241730_consensus	KOG3631	7060	3.1	0.011	365	6	0	118	127	343	352
TTHERM_00241730_consensus	COG0639	7060	3	0.032	155	5	0	1000	1009	10	19
TTHERM_00241730_consensus	COG4834	7060	2.7	0.009	334	31	0	946	979	33	66
TTHERM_00241730_consensus	KOG2011	7070	5.6	0.007	1048	52	1	872	930	228	289
TTHERM_00241730_consensus	COG5421	7070	4.4	0.013	480	36	0	820	862	182	223
TTHERM_00241730_consensus	KOG1681	7070	4.3	0.024	292	32	1	298	336	27	66
TTHERM_00241730_consensus	KOG3199	7070	3.9	0.009	234	15	0	900	916	21	37
TTHERM_00241730_consensus	KOG0984	7070	3.8	0.007	282	12	0	318	331	151	164
TTHERM_00241730_consensus	COG4863	7070	3.2	0.011	439	5	0	567	576	1	10
TTHERM_00241730_consensus	COG3430	7070	2.9	0.012	161	7	0	413	421	144	152
TTHERM_00241730_consensus	COG1278	7070	2.7	0.045	67	5	0	347	354	27	34
TTHERM_00241730_consensus	COG3335	7070	2.6	0.015	132	12	0	818	831	23	36
TTHERM_00241730_consensus	COG4248	7080	5.2	0.006	637	51	0	572	629	577	631
TTHERM_00241730_consensus	KOG1487	7080	4.4	0.014	358	37	1	819	888	1	42
TTHERM_00241730_consensus	KOG0601	7080	4.3	0.023	524	54	0	1	66	10	75
TTHERM_00241730_consensus	COG4972	7080	4.1	0.008	354	13	0	993	1008	147	162
TTHERM_00241730_consensus	COG2367	7080	3.3	0.015	329	14	0	452	470	97	115
TTHERM_00241730_consensus	KOG4450	7080	2.9	0.03	168	9	0	233	246	152	165
TTHERM_00241730_consensus	KOG3903	7090	5.1	0.017	410	24	0	569	599	373	403
TTHERM_00241730_consensus	COG3914	7090	4.6	0.011	620	30	2	952	989	579	617
TTHERM_00241730_consensus	KOG3458	7090	4.4	0.029	170	27	0	972	1006	60	91
TTHERM_00241730_consensus	KOG2750	7090	3.4	0.005	587	26	1	470	498	223	252
TTHERM_00241730_consensus	COG0514	7090	3.3	0.005	590	13	0	75	90	543	558
TTHERM_00241730_consensus	KOG0881	7090	3.2	0.012	164	9	0	645	655	1	11
TTHERM_00241730_consensus	COG3952	7090	3.2	0.053	113	7	0	848	860	93	105
TTHERM_00241730_consensus	COG2049	7090	3	0.009	223	6	0	388	395	145	152
TTHERM_00241730_consensus	KOG0657	7100	4.1	0.021	285	29	0	478	512	116	150
TTHERM_00241730_consensus	COG1040	7100	3.8	0.049	225	29	2	445	486	74	116
TTHERM_00241730_consensus	KOG4757	7100	3.7	0.004	522	30	0	577	609	445	476
TTHERM_00241730_consensus	COG0788	7100	3.1	0.021	287	12	0	116	133	10	27
TTHERM_00241730_consensus	KOG2651	7110	4.5	0.013	476	32	0	488	525	3	40
TTHERM_00241730_consensus	COG2303	7110	3.4	0.006	542	23	1	251	276	477	503
TTHERM_00241730_consensus	COG4940	7110	3.4	0.026	154	37	0	942	984	31	71
TTHERM_00241730_consensus	COG0836	7110	3.3	0.006	333	8	0	819	828	274	283
TTHERM_00241730_consensus	KOG0770	7110	3.3	0.011	353	8	0	645	656	1	12
TTHERM_00241730_consensus	KOG4023	7110	3.2	0.009	108	10	1	447	457	13	29
TTHERM_00241730_consensus	COG3981	7110	3.1	0.046	174	32	0	821	862	116	155
TTHERM_00241730_consensus	KOG0595	7110	3	0.019	429	18	0	917	942	41	66
TTHERM_00241730_consensus	COG5352	7110	2.5	0.024	169	13	0	933	949	5	21
TTHERM_00241730_consensus	COG0557	7120	5.1	0.021	706	44	1	577	636	561	623
TTHERM_00241730_consensus	COG1485	7120	4.4	0.016	367	31	1	293	331	282	318
TTHERM_00241730_consensus	COG2173	7120	4.2	0.019	211	36	1	282	323	70	109
TTHERM_00241730_consensus	COG5198	7120	3.9	0.019	209	8	0	939	950	110	121
TTHERM_00241730_consensus	COG0145	7120	3.9	0.007	674	25	1	818	847	136	166
TTHERM_00241730_consensus	KOG1551	7120	3.8	0.011	371	15	0	820	838	352	370
TTHERM_00241730_consensus	KOG4034	7120	3.7	0.018	169	9	0	953	964	119	130
TTHERM_00241730_consensus	COG0076	7120	3.7	0.02	460	24	0	850	882	329	361
TTHERM_00241730_consensus	KOG2252	7120	3.6	0.002	558	15	0	979	994	3	18
TTHERM_00241730_consensus	COG2988	7120	3.6	0.009	324	39	0	319	360	222	263
TTHERM_00241730_consensus	COG4770	7120	3.6	0.005	645	43	0	375	423	248	293
TTHERM_00241730_consensus	KOG3757	7120	3.4	0.013	301	18	1	827	849	57	78
TTHERM_00241730_consensus	KOG1370	7120	3	0.007	434	29	1	902	933	28	66
TTHERM_00241730_consensus	COG4658	7120	3	0.006	338	6	0	235	242	276	283
TTHERM_00241730_consensus	COG3758	7120	2.6	0.01	193	11	0	635	647	54	66
TTHERM_00241730_consensus	KOG0762	7120	2.1	0.01	311	18	0	633	653	291	311
TTHERM_00241730_consensus	KOG1089	7130	5	0.007	573	23	0	583	609	532	558
TTHERM_00241730_consensus	KOG0032	7130	4.3	0.024	382	32	0	596	641	311	351
TTHERM_00241730_consensus	COG0813	7130	3.7	0.008	236	18	0	933	952	216	235
TTHERM_00241730_consensus	COG1768	7130	3.5	0.013	230	15	0	971	988	22	39
TTHERM_00241730_consensus	COG0662	7130	3.2	0.008	127	14	0	109	123	77	91
TTHERM_00241730_consensus	COG1364	7130	2.9	0.017	404	11	0	481	498	231	248
TTHERM_00241730_consensus	KOG0611	7140	5	0.025	668	62	1	2	91	475	553
TTHERM_00241730_consensus	KOG3908	7140	4.5	0.01	396	26	0	934	963	329	358
TTHERM_00241730_consensus	KOG3450	7140	4.1	0.059	119	28	1	569	603	81	116
TTHERM_00241730_consensus	KOG0142	7140	4	0.036	225	34	0	961	1002	177	218
TTHERM_00241730_consensus	COG0256	7140	3.7	0.008	125	9	0	321	330	111	120
TTHERM_00241730_consensus	COG1398	7140	3.6	0.007	289	9	0	998	1008	262	272
TTHERM_00241730_consensus	KOG1065	7140	3.4	0	805	15	0	122	136	309	323
TTHERM_00241730_consensus	COG3705	7140	3.3	0.01	390	7	0	999	1009	290	300
TTHERM_00241730_consensus	COG0652	7140	3.2	0.013	158	4	0	521	526	27	32
TTHERM_00241730_consensus	KOG1255	7140	2.9	0.012	329	35	0	789	827	218	256
TTHERM_00241730_consensus	KOG2109	7140	2.8	0.004	788	21	0	348	371	625	648
TTHERM_00241730_consensus	KOG2503	7140	2.5	0.009	565	11	0	226	241	533	548
TTHERM_00241730_consensus	AKiT11_FL	7140	2.5	0.045	155	18	0	402	426	131	155
TTHERM_00241730_consensus	KOG0495	7150	5	0.007	913	33	1	975	1013	95	135
TTHERM_00241730_consensus	COG2958	7150	4.7	0.023	307	16	0	556	579	266	288
TTHERM_00241730_consensus	COG3403	7150	4.1	0.016	257	10	0	318	331	108	121
TTHERM_00241730_consensus	COG2853	7150	4	0.016	250	17	0	815	835	63	83
TTHERM_00241730_consensus	COG0174	7150	4	0.014	443	16	0	488	510	333	354
TTHERM_00241730_consensus	COG0124	7150	3.9	0.014	429	8	0	995	1008	142	155
TTHERM_00241730_consensus	KOG3345	7150	3.8	0.018	275	10	0	926	940	111	125
TTHERM_00241730_consensus	KOG3957	7150	3.7	0.01	387	21	0	300	324	5	29
TTHERM_00241730_consensus	KOG2316	7150	3.6	0.011	277	17	0	618	637	175	194
TTHERM_00241730_consensus	COG4186	7150	3.6	0.027	186	13	0	919	936	169	186
TTHERM_00241730_consensus	KOG0238	7150	3.6	0.006	670	39	0	375	420	244	286
TTHERM_00241730_consensus	COG4463	7150	3.5	0.033	153	18	1	465	487	3	26
TTHERM_00241730_consensus	KOG2871	7150	3	0.011	449	9	0	629	642	309	322
TTHERM_00241730_consensus	COG5184	7150	2.5	0.011	476	3	0	130	137	469	476
TTHERM_00241730_consensus	KOG2215	7160	5	0.015	673	51	1	556	616	29	90
TTHERM_00241730_consensus	COG3280	7160	4.4	0.007	889	31	1	818	857	426	462
TTHERM_00241730_consensus	KOG3948	7160	4.2	0.019	369	21	0	979	1008	196	223
TTHERM_00241730_consensus	COG1405	7160	3.8	0.018	285	30	0	900	934	93	127
TTHERM_00241730_consensus	COG1212	7160	3.6	0.016	247	12	0	819	834	231	246
TTHERM_00241730_consensus	COG2098	7160	3.6	0.043	116	11	0	840	857	2	17
TTHERM_00241730_consensus	KOG3263	7160	3.5	0.026	196	16	0	621	642	136	156
TTHERM_00241730_consensus	COG5411	7160	3.3	0.011	460	10	0	641	656	405	419
TTHERM_00241730_consensus	COG4649	7160	3.2	0.005	221	25	0	495	520	89	114
TTHERM_00241730_consensus	COG2079	7160	3.2	0.009	453	3	0	1001	1007	408	414
TTHERM_00241730_consensus	COG2041	7160	3	0.011	271	8	0	844	854	105	115
TTHERM_00241730_consensus	KOG4317	7160	3	0.008	383	16	0	390	408	23	41
TTHERM_00241730_consensus	KOG1684	7170	4.7	0.012	401	25	1	302	331	47	77
TTHERM_00241730_consensus	COG0182	7170	4.5	0.023	346	36	1	907	950	97	147
TTHERM_00241730_consensus	INCENP_motif	7170	4	0.054	112	12	2	451	470	47	65
TTHERM_00241730_consensus	COG1744	7170	3.9	0.006	345	20	0	971	992	308	329
TTHERM_00241730_consensus	KOG1932	7170	3.8	0.003	1180	10	0	923	936	281	294
TTHERM_00241730_consensus	KOG2704	7170	3.6	0.006	480	11	0	461	474	183	196
TTHERM_00241730_consensus	KOG3251	7170	3.6	0.066	213	116	1	872	1010	5	144
TTHERM_00241730_consensus	COG3816	7170	3.4	0.02	205	37	1	373	413	13	58
TTHERM_00241730_consensus	COG0816	7170	3.2	0.043	141	25	0	550	580	99	129
TTHERM_00241730_consensus	COG1211	7170	3.1	0.009	230	5	0	819	825	215	221
TTHERM_00241730_consensus	KOG2921	7170	2.3	0.004	484	12	0	131	144	20	33
TTHERM_00241730_consensus	KOG0612	7180	5.8	0.036	1317	264	8	546	1007	422	754
TTHERM_00241730_consensus	COG2354	7180	5	0.017	303	22	0	946	979	5	31
TTHERM_00241730_consensus	KOG1953	7180	4.7	0.002	1235	50	2	350	402	3	67
TTHERM_00241730_consensus	AKiT3_Mis12_like	7180	4.4	0.048	124	14	0	923	942	29	48
TTHERM_00241730_consensus	COG0829	7180	3.9	0.019	269	18	0	389	411	114	136
TTHERM_00241730_consensus	COG5574	7180	3.9	0.011	271	20	0	609	636	20	42
TTHERM_00241730_consensus	KOG2265	7180	3.8	0.006	179	22	0	623	646	156	178
TTHERM_00241730_consensus	KOG4394	7180	3.5	0.026	116	12	0	279	293	4	18
TTHERM_00241730_consensus	COG1820	7180	3.5	0.008	380	13	0	401	416	358	373
TTHERM_00241730_consensus	KOG1382	7180	3.2	0.013	467	30	0	821	856	317	352
TTHERM_00241730_consensus	KOG4586	7180	3.1	0.013	156	12	0	351	364	68	81
TTHERM_00241730_consensus	KOG2786	7180	2.9	0.016	431	11	0	481	498	250	267
TTHERM_00241730_consensus	COG4772	7180	2.7	0.003	753	10	0	835	846	475	486
TTHERM_00241730_consensus	KOG2091	7190	4.4	0.01	392	22	1	310	337	160	185
TTHERM_00241730_consensus	COG1804	7190	4.3	0.01	396	23	0	980	1008	286	312
TTHERM_00241730_consensus	KOG4168	7190	3.7	0.074	149	46	2	952	1008	14	83
TTHERM_00241730_consensus	COG1143	7190	3.7	0.023	172	6	0	319	328	10	19
TTHERM_00241730_consensus	KOG2670	7190	3.5	0.005	433	17	0	349	367	6	24
TTHERM_00241730_consensus	KOG3043	7190	3.4	0.004	242	15	0	922	937	227	242
TTHERM_00241730_consensus	KOG0125	7190	3.3	0.016	376	27	0	30	62	48	80
TTHERM_00241730_consensus	COG1846	7190	3	0.04	126	32	0	923	959	26	62
TTHERM_00241730_consensus	COG4412	7190	1.9	0.008	760	10	0	406	421	38	53
TTHERM_00241730_consensus	COG5141	7200	5.1	0.019	669	109	3	868	991	476	613
TTHERM_00241730_consensus	KOG1680	7200	4.1	0.024	290	31	1	296	333	40	78
TTHERM_00241730_consensus	COG2991	7200	3.9	0.065	77	19	1	984	1007	52	76
TTHERM_00241730_consensus	KOG0176	7200	3.9	0.017	241	29	0	920	952	172	204
TTHERM_00241730_consensus	COG2877	7200	3.9	0.025	279	14	0	619	639	258	278
TTHERM_00241730_consensus	KOG1936	7200	3.8	0.01	518	9	0	995	1008	194	207
TTHERM_00241730_consensus	KOG4154	7200	3.7	0.022	178	13	0	373	389	102	118
TTHERM_00241730_consensus	KOG4471	7200	3.7	0.007	717	11	0	520	535	443	458
TTHERM_00241730_consensus	COG3260	7200	3.6	0.041	148	17	0	818	840	118	140
TTHERM_00241730_consensus	COG4508	7200	3.6	0.012	161	46	0	951	1000	3	50
TTHERM_00241730_consensus	COG1776	7200	3.5	0.034	203	18	0	933	957	9	33
TTHERM_00241730_consensus	COG4012	7200	3.5	0.012	342	17	0	907	927	265	285
TTHERM_00241730_consensus	COG0833	7200	3.2	0.002	541	16	0	915	931	524	540
TTHERM_00241730_consensus	COG5510	7200	2.9	0.068	44	10	0	939	951	2	14
TTHERM_00241730_consensus	KOG4258	7200	2.6	0.003	1025	5	0	486	493	102	109
TTHERM_00241730_consensus	KOG3910	7210	5.2	0.016	632	31	1	864	904	564	605
TTHERM_00241730_consensus	KOG3866	7210	5	0.016	442	50	0	554	610	348	404
TTHERM_00241730_consensus	KOG2812	7210	4.8	0.019	426	24	0	587	618	378	409
TTHERM_00241730_consensus	COG5459	7210	4.8	0.021	484	55	0	867	938	415	479
TTHERM_00241730_consensus	COG3014	7210	4.1	0.007	449	16	0	502	520	60	78
TTHERM_00241730_consensus	COG2070	7210	4	0.009	336	18	0	923	943	316	336
TTHERM_00241730_consensus	KOG4328	7210	3.9	0.012	498	39	0	612	656	1	45
TTHERM_00241730_consensus	COG1659	7210	3.8	0.004	267	15	0	814	829	6	21
TTHERM_00241730_consensus	COG5549	7210	3.7	0.013	236	15	0	840	857	212	229
TTHERM_00241730_consensus	KOG2814	7210	3.7	0.009	345	15	0	119	136	138	155
TTHERM_00241730_consensus	KOG3157	7210	3.5	0.008	244	13	0	122	136	7	21
TTHERM_00241730_consensus	COG0261	7210	3.3	0.039	103	13	0	107	123	3	19
TTHERM_00241730_consensus	KOG3391	7210	3.3	0.02	151	18	0	492	512	53	73
TTHERM_00241730_consensus	COG2148	7210	3.3	0.04	226	19	1	840	868	143	171
TTHERM_00241730_consensus	COG0622	7210	3.3	0.012	172	11	0	107	119	149	161
TTHERM_00241730_consensus	COG1891	7210	3.2	0.009	235	11	1	844	856	28	45
TTHERM_00241730_consensus	COG0551	7210	1	0.021	140	2	0	760	764	19	23
TTHERM_00241730_consensus	KOG2883	7220	4.1	0.043	253	69	1	337	417	13	94
TTHERM_00241730_consensus	COG1230	7220	4.1	0.01	296	12	0	979	993	267	281
TTHERM_00241730_consensus	COG0088	7220	3.9	0.014	214	11	0	921	934	29	42
TTHERM_00241730_consensus	KOG0563	7220	3.7	0.022	499	18	1	75	106	251	279
TTHERM_00241730_consensus	KOG4531	7220	3.6	0.048	165	45	2	944	996	74	138
TTHERM_00241730_consensus	COG3252	7220	3.5	0.022	314	20	0	818	845	236	262
TTHERM_00241730_consensus	KOG4449	7220	3.4	0.094	53	21	0	926	951	5	30
TTHERM_00241730_consensus	COG1007	7220	3.3	0.002	475	9	0	937	946	288	297
TTHERM_00241730_consensus	COG2120	7220	3.1	0.013	237	9	0	415	426	173	184
TTHERM_00241730_consensus	COG5015	7220	3.1	0.023	132	14	0	395	411	24	40
TTHERM_00241730_consensus	COG2125	7220	2.5	0.017	120	7	0	391	399	94	102
TTHERM_00241730_consensus	KOG4665	7220	2.2	0.016	252	4	0	169	176	4	11
TTHERM_00241730_consensus	KOG2181	7230	4.5	0.014	415	21	0	452	478	236	262
TTHERM_00241730_consensus	COG2356	7230	3.9	0.013	237	26	1	815	844	1	29
TTHERM_00241730_consensus	COG2872	7230	3.8	0.012	241	11	0	869	882	137	150
TTHERM_00241730_consensus	COG4754	7230	3.6	0.038	157	37	0	903	946	10	52
TTHERM_00241730_consensus	KOG1031	7230	3.5	0.006	1169	6	0	981	993	678	690
TTHERM_00241730_consensus	KOG3329	7230	3.2	0.011	185	10	0	628	639	169	180
TTHERM_00241730_consensus	KOG0525	7240	4.3	0.011	362	40	2	258	306	18	64
TTHERM_00241730_consensus	COG4193	7240	4.1	0.012	245	13	0	971	986	217	232
TTHERM_00241730_consensus	KOG0809	7240	4	0.043	305	125	3	869	1006	99	257
TTHERM_00241730_consensus	COG4240	7240	3.9	0.02	300	29	1	283	317	255	299
TTHERM_00241730_consensus	COG5404	7240	3.8	0.006	169	25	0	286	311	125	150
TTHERM_00241730_consensus	DAD1	7240	3.7	0.063	95	39	0	930	974	15	59
TTHERM_00241730_consensus	KOG1475	7240	3.7	0.014	363	13	0	293	310	216	233
TTHERM_00241730_consensus	KOG3944	7240	3.4	0.027	291	18	1	486	511	66	94
TTHERM_00241730_consensus	KOG4846	7240	3.4	0.015	538	38	0	16	61	73	118
TTHERM_00241730_consensus	KOG4399	7240	2.9	0.006	325	8	0	820	829	83	92
TTHERM_00241730_consensus	KOG1448	7240	2.9	0.003	316	4	0	414	418	217	221
TTHERM_00241730_consensus	COG0179	7240	2.7	0.011	266	9	0	639	650	165	176
TTHERM_00241730_consensus	KOG2370	7250	5.3	0.019	623	45	0	903	968	291	347
TTHERM_00241730_consensus	COG5129	7250	5	0.036	303	28	1	873	913	77	121
TTHERM_00241730_consensus	KOG4568	7250	4.7	0.027	664	113	1	868	1001	525	660
TTHERM_00241730_consensus	COG2369	7250	4.7	0.019	432	48	1	929	984	31	89
TTHERM_00241730_consensus	COG4449	7250	4.7	0.006	827	22	0	946	973	504	530
TTHERM_00241730_consensus	KOG4523	7250	4.3	0.045	157	35	0	568	609	35	76
TTHERM_00241730_consensus	COG1151	7250	4.1	0.009	576	24	0	110	138	543	571
TTHERM_00241730_consensus	KOG0184	7250	3.9	0.02	254	28	0	920	952	167	199
TTHERM_00241730_consensus	KOG2212	7250	3.6	0	504	10	0	321	330	97	106
TTHERM_00241730_consensus	KOG0149	7250	3.6	0.016	247	9	0	998	1010	27	39
TTHERM_00241730_consensus	COG4025	7250	3.5	0.007	284	21	1	614	636	36	69
TTHERM_00241730_consensus	KOG0235	7250	3.3	0.009	214	17	0	469	487	143	161
TTHERM_00241730_consensus	COG0821	7250	3.3	0.014	361	11	0	576	591	32	47
TTHERM_00241730_consensus	KOG2714	7250	2.9	0.013	465	15	0	455	475	68	88
TTHERM_00241730_consensus	KOG1437	7260	4.5	0.018	682	35	0	446	495	2	48
TTHERM_00241730_consensus	KOG0357	7260	4.4	0.005	400	18	0	933	952	251	270
TTHERM_00241730_consensus	KOG4598	7260	4.2	0.003	1203	26	0	492	521	88	117
TTHERM_00241730_consensus	KOG3694	7260	4.1	0.019	313	25	0	959	989	8	38
TTHERM_00241730_consensus	KOG0470	7260	3.8	0.004	757	10	0	318	330	310	322
TTHERM_00241730_consensus	COG4843	7260	3.7	0.05	179	12	0	817	837	132	152
TTHERM_00241730_consensus	KOG4653	7260	3.7	0.003	982	26	0	901	930	588	616
TTHERM_00241730_consensus	COG2730	7260	3.6	0.007	407	8	0	822	832	113	123
TTHERM_00241730_consensus	COG1516	7260	3.6	0.114	132	76	1	872	974	28	120
TTHERM_00241730_consensus	COG3865	7260	3.4	0.026	151	23	1	107	133	110	137
TTHERM_00241730_consensus	KOG3816	7260	3.3	0.015	526	7	0	646	660	1	15
TTHERM_00241730_consensus	KOG1488	7260	3.3	0.024	503	36	1	15	65	57	104
TTHERM_00241730_consensus	COG4743	7260	3	0.013	316	7	0	996	1006	7	17
TTHERM_00241730_consensus	KOG0305	7260	3	0.008	484	11	1	849	863	84	99
TTHERM_00241730_consensus	COG5488	7260	2.7	0.012	164	9	0	119	129	143	153
TTHERM_00241730_consensus	COG5193	7260	2.7	0.014	438	19	0	466	490	94	118
TTHERM_00241730_consensus	COG1956	7260	2.6	0	163	26	0	984	1009	4	29
TTHERM_00241730_consensus	KOG4818	7260	2.5	0.006	362	9	0	97	109	2	12
TTHERM_00241730_consensus	KOG1981	7270	4.8	0.021	513	49	0	946	1006	212	271
TTHERM_00241730_consensus	KOG1228	7270	4.5	0.012	256	24	0	980	1006	184	210
TTHERM_00241730_consensus	COG2915	7270	4.5	0.039	207	25	0	501	533	88	120
TTHERM_00241730_consensus	COG0743	7270	4.4	0.021	385	42	2	928	978	329	382
TTHERM_00241730_consensus	COG4030	7270	4	0.013	315	15	0	818	836	156	174
TTHERM_00241730_consensus	COG5210	7270	3.8	0.014	496	9	0	818	833	477	492
TTHERM_00241730_consensus	KOG3922	7270	3.7	0.008	361	14	1	921	937	302	320
TTHERM_00241730_consensus	COG5023	7270	3.7	0.009	443	16	0	827	846	250	269
TTHERM_00241730_consensus	COG1547	7270	3.6	0.019	156	24	0	449	476	30	56
TTHERM_00241730_consensus	KOG2369	7270	3.6	0.015	473	24	0	280	310	436	466
TTHERM_00241730_consensus	COG5416	7270	3.6	0.041	98	19	0	945	967	75	97
TTHERM_00241730_consensus	KOG1292	7270	3.2	0.008	510	9	0	844	856	405	417
TTHERM_00241730_consensus	COG4750	7270	3.2	0.009	231	12	0	819	832	214	227
TTHERM_00241730_consensus	KOG0214	7270	3.1	0.002	1141	13	0	943	957	1117	1131
TTHERM_00241730_consensus	COG3823	7270	2.9	0.011	262	5	0	412	419	196	203
TTHERM_00241730_consensus	KOG2585	7270	2.4	0.009	453	7	0	414	424	372	382
TTHERM_00241730_consensus	KOG4214	7270	2.4	0.017	117	11	0	900	912	11	23
TTHERM_00241730_consensus	KOG2444	7270	2	0.013	238	24	0	112	138	167	193
TTHERM_00241730_consensus	KOG3614	7280	5.7	0.007	1381	51	0	555	615	1133	1193
TTHERM_00241730_consensus	KOG2020	7280	3.9	0.004	1041	10	0	994	1007	26	39
TTHERM_00241730_consensus	COG2048	7280	3.8	0.014	293	10	0	995	1008	17	30
TTHERM_00241730_consensus	KOG0708	7280	3.7	0.014	359	22	0	462	498	194	220
TTHERM_00241730_consensus	COG4898	7280	3.7	0.043	115	27	0	973	1004	4	35
TTHERM_00241730_consensus	KOG1803	7280	3.7	0.014	649	49	1	271	330	568	625
TTHERM_00241730_consensus	COG4042	7280	3.7	0.038	104	6	0	942	951	56	65
TTHERM_00241730_consensus	KOG0479	7280	3.4	0.004	818	12	0	820	834	67	81
TTHERM_00241730_consensus	KOG1260	7280	3.2	0.01	492	25	0	621	652	203	232
TTHERM_00241730_consensus	COG1342	7280	2.9	0.02	99	15	0	818	834	61	77
TTHERM_00241730_consensus	KOG1251	7290	4.1	0.006	323	16	0	279	296	258	275
TTHERM_00241730_consensus	KOG1679	7290	4.1	0.034	291	24	1	303	336	41	75
TTHERM_00241730_consensus	COG1536	7290	3.9	0.018	339	30	0	611	646	220	255
TTHERM_00241730_consensus	COG4852	7290	3.4	0.015	134	13	0	818	832	25	39
TTHERM_00241730_consensus	COG2314	7290	3	0.053	95	7	0	122	133	63	74
TTHERM_00241730_consensus	KOG3361	7290	2.8	0.025	157	13	0	311	327	89	105
TTHERM_00241730_consensus	KOG4276	7290	2.4	0.018	113	3	0	415	419	10	14
TTHERM_00241730_consensus	COG1981	7290	2.4	0.02	149	2	0	232	236	145	149
TTHERM_00241730_consensus	KOG4787	7300	5.7	0.012	852	69	0	555	635	730	808
TTHERM_00241730_consensus	KOG2568	7300	4.7	0.01	518	44	0	904	952	244	292
TTHERM_00241730_consensus	P31_COMET	7300	4.3	0.026	266	37	1	872	915	51	101
TTHERM_00241730_consensus	COG4790	7300	4	0.009	214	14	0	936	951	145	160
TTHERM_00241730_consensus	KOG2430	7300	3.9	0	587	16	0	937	952	11	26
TTHERM_00241730_consensus	KOG2888	7300	3.9	0.011	453	30	1	231	270	94	128
TTHERM_00241730_consensus	COG3747	7300	3.5	0.05	160	72	0	923	1008	50	129
TTHERM_00241730_consensus	KOG4845	7300	3.2	0.007	452	7	0	937	946	273	282
TTHERM_00241730_consensus	COG1514	7300	3.2	0.033	180	35	0	362	406	40	80
TTHERM_00241730_consensus	KOG1517	7300	3.1	0.003	1387	40	1	22	65	876	921
TTHERM_00241730_consensus	KOG4604	7300	3.1	0.011	91	16	0	120	136	13	29
TTHERM_00241730_consensus	COG5242	7300	2.9	0.014	296	1	0	414	418	24	28
TTHERM_00241730_consensus	COG5636	7300	2.8	0.007	284	16	0	824	842	35	52
TTHERM_00241730_consensus	KOG2118	7300	2.7	0.006	498	13	0	119	134	187	202
TTHERM_00241730_consensus	KOG1280	7300	2.3	0.005	381	3	0	760	764	34	38
TTHERM_00241730_consensus	KOG2004	7310	5.2	0.01	906	79	1	853	942	269	370
TTHERM_00241730_consensus	COG1220	7310	4.7	0.011	444	24	0	906	934	5	33
TTHERM_00241730_consensus	KOG4557	7310	4.1	0.015	262	20	1	910	933	2	27
TTHERM_00241730_consensus	ZWINT_RWD	7310	4.1	0.016	187	20	0	989	1011	2	24
TTHERM_00241730_consensus	COG2160	7310	4	0.01	497	46	1	941	993	205	264
TTHERM_00241730_consensus	COG3924	7310	3.3	0.025	80	11	0	986	998	1	13
TTHERM_00241730_consensus	COG1482	7310	3	0.006	312	13	0	352	366	184	198
TTHERM_00241730_consensus	COG0511	7310	3	0.021	140	7	0	907	916	1	10
TTHERM_00241730_consensus	COG0102	7310	3	0.014	148	9	0	318	328	99	109
TTHERM_00241730_consensus	KOG0576	7310	2.6	0.005	829	4	0	392	399	603	610
TTHERM_00241730_consensus	COG5471	7310	1.8	0.037	107	1	0	631	635	1	5
TTHERM_00241730_consensus	KOG4644	7320	5.2	0.006	948	60	3	923	988	810	884
TTHERM_00241730_consensus	KOG2179	7320	5.2	0.006	669	28	0	946	977	622	656
TTHERM_00241730_consensus	COG3228	7320	3.9	0.008	266	16	0	969	986	179	196
TTHERM_00241730_consensus	KOG2060	7320	3.8	0.01	405	16	1	397	416	339	359
TTHERM_00241730_consensus	COG4071	7320	3.8	0.011	278	10	0	374	386	141	153
TTHERM_00241730_consensus	KOG2327	7320	3.5	0.008	602	11	0	819	834	470	485
TTHERM_00241730_consensus	KOG4423	7320	3.4	0.022	229	31	0	362	397	169	204
TTHERM_00241730_consensus	COG0711	7320	3.3	0.149	161	115	1	853	991	20	159
TTHERM_00241730_consensus	COG1305	7320	3.3	0.013	319	4	0	449	456	197	204
TTHERM_00241730_consensus	COG2267	7320	3.3	0.003	298	16	0	922	938	281	297
TTHERM_00241730_consensus	COG3569	7320	3	0.014	354	18	0	860	882	189	211
TTHERM_00241730_consensus	COG1930	7320	3	0.021	97	3	0	945	949	69	73
TTHERM_00241730_consensus	COG4765	7320	1.9	0.024	164	13	1	827	845	21	37
TTHERM_00241730_consensus	KOG4418	7330	4.5	0.018	438	25	0	587	619	340	372
TTHERM_00241730_consensus	KOG3077	7330	4.2	0.023	260	20	0	872	897	135	160
TTHERM_00241730_consensus	KOG0061	7330	4	0.011	613	9	0	993	1008	139	154
TTHERM_00241730_consensus	COG3858	7330	4	0.012	423	21	1	310	337	183	208
TTHERM_00241730_consensus	KOG2073	7330	3.7	0.007	838	25	1	578	608	26	59
TTHERM_00241730_consensus	KOG4578	7330	3.7	0.01	421	29	1	815	848	323	355
TTHERM_00241730_consensus	KOG4132	7330	3.6	0.015	260	15	0	120	138	241	259
TTHERM_00241730_consensus	KOG2198	7330	3.3	0.016	375	15	0	988	1008	17	37
TTHERM_00241730_consensus	COG1720	7330	3.3	0.032	156	13	0	115	133	36	53
TTHERM_00241730_consensus	COG5447	7330	3.1	0.035	115	7	0	128	138	78	88
TTHERM_00241730_consensus	COG2906	7330	2.8	0.016	63	19	0	123	142	42	61
TTHERM_00241730_consensus	KOG4782	7340	4	0.046	108	17	0	973	994	35	56
TTHERM_00241730_consensus	COG0646	7340	4	0.013	311	13	0	925	941	138	154
TTHERM_00241730_consensus	COG2301	7340	4	0.021	283	32	0	840	877	186	223
TTHERM_00241730_consensus	COG3390	7340	3.8	0.031	196	41	0	904	950	140	186
TTHERM_00241730_consensus	KOG2672	7340	3.8	0.014	360	9	0	995	1008	310	323
TTHERM_00241730_consensus	KOG2440	7340	3.5	0.008	666	12	0	459	475	636	652
TTHERM_00241730_consensus	KOG3321	7340	3.3	0.017	175	20	0	442	464	61	83
TTHERM_00241730_consensus	KOG2240	7340	3.1	0.031	162	13	0	105	122	61	78
TTHERM_00241730_consensus	COG0412	7340	3.1	0.004	236	16	0	922	938	220	236
TTHERM_00241730_consensus	KOG0879	7340	3	0.023	177	2	0	521	526	43	48
TTHERM_00241730_consensus	COG3868	7340	2.6	0.007	306	11	0	110	122	39	51
TTHERM_00241730_consensus	KOG1425	7350	4.6	0.014	430	15	0	600	620	271	291
TTHERM_00241730_consensus	COG5394	7350	4.4	0.088	193	84	5	905	1006	58	192
TTHERM_00241730_consensus	KOG0686	7350	4.4	0.024	466	31	0	557	598	134	175
TTHERM_00241730_consensus	COG3171	7350	4	0.042	119	36	0	290	330	19	59
TTHERM_00241730_consensus	COG1515	7350	3.7	0.019	212	23	0	469	495	83	109
TTHERM_00241730_consensus	COG3514	7350	3.4	0.032	93	20	0	910	932	66	88
TTHERM_00241730_consensus	COG1213	7350	3.4	0.013	239	12	0	819	833	217	231
TTHERM_00241730_consensus	COG1324	7350	3.1	0.029	104	15	0	819	836	60	77
TTHERM_00241730_consensus	COG1647	7350	3	0.008	243	17	0	118	136	225	243
TTHERM_00241730_consensus	COG1706	7350	2.8	0.014	365	8	0	232	244	95	107
TTHERM_00241730_consensus	KOG2702	7350	2.4	0.012	323	14	0	639	656	21	38
TTHERM_00241730_consensus	KOG4305	7360	5	0.013	1029	113	2	876	1006	323	461
TTHERM_00241730_consensus	COG0002	7360	4.1	0.011	349	20	0	394	418	293	316
TTHERM_00241730_consensus	COG0022	7360	3.8	0.012	324	27	0	353	383	220	250
TTHERM_00241730_consensus	COG0366	7360	3.8	0.006	505	9	0	319	330	77	88
TTHERM_00241730_consensus	COG0205	7360	3.8	0.012	347	14	0	458	475	263	280
TTHERM_00241730_consensus	COG3614	7360	3.8	0.003	348	39	0	965	1004	35	74
TTHERM_00241730_consensus	COG1024	7360	3.6	0.027	257	25	1	302	333	14	46
TTHERM_00241730_consensus	COG4307	7360	3.6	0.006	349	15	0	623	639	296	312
TTHERM_00241730_consensus	COG3318	7360	3.5	0.014	216	20	0	276	298	59	81
TTHERM_00241730_consensus	COG0637	7360	3	0.009	221	24	0	462	487	139	164
TTHERM_00241730_consensus	KOG4141	7360	3	0.014	222	21	0	39	62	1	24
TTHERM_00241730_consensus	COG5194	7360	2.4	0.023	88	13	0	397	411	34	48
TTHERM_00241730_consensus	KOG2383	7370	4.6	0.021	467	42	2	270	331	332	383
TTHERM_00241730_consensus	KOG4077	7370	4.3	0.027	149	36	0	900	939	96	135
TTHERM_00241730_consensus	COG3913	7370	3.7	0.013	227	11	0	820	833	26	39
TTHERM_00241730_consensus	KOG3988	7370	3.7	0.005	378	12	0	995	1008	313	326
TTHERM_00241730_consensus	COG0763	7370	3.6	0.013	381	10	0	819	833	330	344
TTHERM_00241730_consensus	KOG0477	7370	3.4	0.004	854	12	0	820	834	218	232
TTHERM_00241730_consensus	COG1052	7370	3.3	0.009	324	33	0	485	520	90	125
TTHERM_00241730_consensus	COG2030	7370	3.1	0.025	159	15	0	995	1013	37	55
TTHERM_00241730_consensus	KOG4089	7370	3.1	0.018	165	11	0	352	365	7	20
TTHERM_00241730_consensus	COG4326	7370	3.1	0.019	270	15	0	845	864	153	172
TTHERM_00241730_consensus	COG2145	7370	2.9	0.015	265	15	0	819	837	236	254
TTHERM_00241730_consensus	COG4672	7370	2.7	0.013	231	2	0	170	174	219	223
TTHERM_00241730_consensus	APC10	7370	2.4	0.014	218	7	0	484	493	168	177
TTHERM_00241730_consensus	KOG1722	7370	2.2	0.006	155	10	0	397	407	6	16
TTHERM_00241730_consensus	COG1452	7370	2.1	0.003	784	9	0	491	501	509	519
TTHERM_00241730_consensus	COG3493	7370	1.9	0.009	438	5	0	986	994	1	9
TTHERM_00241730_consensus	COG3675	7370	1.9	0.015	332	11	0	971	986	5	20
TTHERM_00241730_consensus	KOG1189	7380	5.3	0.004	960	27	0	947	977	564	594
TTHERM_00241730_consensus	KOG1793	7380	4.9	0.026	417	36	0	867	917	156	202
TTHERM_00241730_consensus	COG3973	7380	4.7	0.011	747	65	0	554	626	22	94
TTHERM_00241730_consensus	KOG4012	7380	4.3	0.029	243	41	1	906	953	51	99
TTHERM_00241730_consensus	KOG2878	7380	3.9	0.014	282	10	0	994	1007	186	199
TTHERM_00241730_consensus	COG4813	7380	3.8	0.023	261	26	0	275	306	68	99
TTHERM_00241730_consensus	KOG2728	7380	3.7	0.026	302	17	0	819	843	145	169
TTHERM_00241730_consensus	COG0565	7380	3.6	0.017	242	19	0	308	330	212	234
TTHERM_00241730_consensus	KOG4773	7380	3	0.005	386	5	0	758	764	368	374
TTHERM_00241730_consensus	COG5204	7380	3	0.018	112	9	0	375	385	89	99
TTHERM_00241730_consensus	COG1595	7380	3	0.022	182	41	0	912	956	15	59
TTHERM_00241730_consensus	KOG1361	7380	2.9	0.015	481	5	1	835	847	435	446
TTHERM_00241730_consensus	KOG1417	7380	2.4	0.007	446	4	0	481	487	155	161
TTHERM_00241730_consensus	KOG0023	7380	2.2	0.006	360	3	0	761	765	105	109
TTHERM_00241730_consensus	KOG3317	7380	1.9	0.016	188	9	0	968	979	176	187
TTHERM_00241730_consensus	COG3825	7390	4.2	0.005	393	26	0	980	1007	38	65
TTHERM_00241730_consensus	COG0324	7390	3.9	0.016	308	30	0	925	971	243	277
TTHERM_00241730_consensus	COG1685	7390	3.8	0.018	278	39	1	10	85	74	117
TTHERM_00241730_consensus	COG2515	7390	3.8	0.015	323	21	0	118	143	255	280
TTHERM_00241730_consensus	KOG0093	7390	3.1	0.005	193	16	0	980	996	172	188
TTHERM_00241730_consensus	COG4713	7390	2.9	0.006	489	17	0	491	510	161	180
TTHERM_00241730_consensus	KOG3500	7390	2.8	0.036	84	3	0	531	536	53	58
TTHERM_00241730_consensus	COG3496	7390	2.6	0.011	261	1	0	169	172	161	164
TTHERM_00241730_consensus	COG3130	7390	2	0.055	55	7	0	100	109	22	31
TTHERM_00241730_consensus	KOG2572	7400	4.9	0.012	498	33	0	905	943	158	196
TTHERM_00241730_consensus	KOG0709	7400	4.8	0.044	472	68	2	853	982	226	316
TTHERM_00241730_consensus	KOG2570	7400	4.6	0.019	420	42	0	869	918	328	377
TTHERM_00241730_consensus	COG3741	7400	4.1	0.018	272	22	0	976	1008	119	145
TTHERM_00241730_consensus	COG5346	7400	3.7	0.059	136	38	1	927	976	42	87
TTHERM_00241730_consensus	KOG1428	7400	3.6	0.002	3738	21	1	447	476	3107	3137
TTHERM_00241730_consensus	COG1098	7400	3.2	0.023	129	19	0	938	959	97	118
TTHERM_00241730_consensus	COG1920	7400	3	0.019	210	18	0	836	857	14	35
TTHERM_00241730_consensus	KOG0408	7400	2.6	0.011	190	25	1	835	862	115	141
TTHERM_00241730_consensus	COG3488	7400	2.4	0.006	481	1	0	761	764	99	102
TTHERM_00241730_consensus	COG4014	7400	2.3	0.041	97	7	0	190	200	11	21
TTHERM_00241730_consensus	KOG4172	7400	2.3	0.048	62	6	0	760	768	30	38
TTHERM_00241730_consensus	COG2959	7410	4.6	0.015	391	51	1	554	610	88	146
TTHERM_00241730_consensus	KOG1991	7410	4.2	0.003	1010	28	0	979	1009	3	33
TTHERM_00241730_consensus	KOG0977	7410	4.1	0.06	546	240	7	554	1007	40	329
TTHERM_00241730_consensus	COG3518	7410	3.4	0.019	157	26	0	270	298	70	98
TTHERM_00241730_consensus	KOG2246	7410	3.4	0.014	364	14	1	824	843	183	201
TTHERM_00241730_consensus	COG1539	7410	3.1	0.017	121	28	0	444	476	53	82
TTHERM_00241730_consensus	COG1526	7410	2.8	0.011	266	14	0	830	846	192	208
TTHERM_00241730_consensus	KOG2468	7410	2.7	0.008	510	5	0	697	705	2	10
TTHERM_00241730_consensus	KOG2161	7410	2.6	0.008	849	6	0	127	139	469	481
TTHERM_00241730_consensus	COG3341	7410	2.3	0.009	225	12	0	849	862	193	206
TTHERM_00241730_consensus	COG3710	7410	1.7	0.014	148	20	0	844	865	127	148
TTHERM_00241730_consensus	KOG1983	7420	4.7	0.004	993	31	0	972	1007	940	974
TTHERM_00241730_consensus	COG5208	7420	4.6	0.042	286	52	1	926	989	84	150
TTHERM_00241730_consensus	KOG4397	7420	4.3	0.033	213	24	0	929	959	158	188
TTHERM_00241730_consensus	COG4868	7420	4	0.008	493	16	0	617	636	7	26
TTHERM_00241730_consensus	KOG0036	7420	3.8	0.011	463	23	1	820	848	9	36
TTHERM_00241730_consensus	KOG1540	7420	3.5	0.007	296	10	0	997	1008	262	273
TTHERM_00241730_consensus	COG1198	7420	3.5	0.007	730	10	0	928	942	616	630
TTHERM_00241730_consensus	COG3896	7420	3.2	0.015	205	16	0	815	833	187	205
TTHERM_00241730_consensus	KOG2408	7420	3.1	0.006	719	11	0	628	642	598	612
TTHERM_00241730_consensus	COG2413	7420	3.1	0.004	228	12	0	124	136	214	226
TTHERM_00241730_consensus	COG2824	7420	2.4	0.018	112	10	0	481	492	56	67
TTHERM_00241730_consensus	COG0362	7430	4.3	0.013	473	39	1	905	949	370	415
TTHERM_00241730_consensus	COG0286	7430	4.2	0.018	489	24	0	935	968	452	484
TTHERM_00241730_consensus	COG0309	7430	4	0.006	339	16	0	319	336	105	122
TTHERM_00241730_consensus	COG4055	7430	3.5	0.03	165	6	0	905	915	22	32
TTHERM_00241730_consensus	KOG3481	7430	3.5	0.057	87	14	0	935	953	12	30
TTHERM_00241730_consensus	KOG3406	7430	3.5	0.007	134	27	0	274	301	7	34
TTHERM_00241730_consensus	COG2383	7430	3.4	0.037	109	23	1	118	144	62	93
TTHERM_00241730_consensus	KOG3208	7430	3.4	0.048	231	127	3	870	1008	12	190
TTHERM_00241730_consensus	KOG3943	7430	3.3	0.01	291	6	0	449	457	58	66
TTHERM_00241730_consensus	KOG1999	7430	3.2	0.003	1024	13	0	107	122	537	552
TTHERM_00241730_consensus	COG2310	7430	3.2	0.005	182	8	0	1000	1008	174	182
TTHERM_00241730_consensus	COG0414	7430	3	0.021	285	29	1	469	503	157	193
TTHERM_00241730_consensus	KOG2755	7430	2.9	0.009	334	3	0	413	418	26	31
TTHERM_00241730_consensus	COG4197	7430	2.7	0.01	96	22	0	505	527	28	50
TTHERM_00241730_consensus	COG3414	7430	2.6	0.043	93	13	0	815	831	75	91
TTHERM_00241730_consensus	KOG1010	7440	5.4	0.005	920	43	0	928	977	116	163
TTHERM_00241730_consensus	COG1315	7440	4.7	0.017	543	57	1	869	934	409	486
TTHERM_00241730_consensus	KOG0227	7440	3.8	0.018	222	13	0	562	578	20	36
TTHERM_00241730_consensus	COG4869	7440	3.8	0.019	210	12	0	567	582	1	16
TTHERM_00241730_consensus	KOG2729	7440	3.5	0.022	137	7	0	374	383	40	49
TTHERM_00241730_consensus	COG2212	7440	3.3	0.011	89	8	0	573	581	34	42
TTHERM_00241730_consensus	COG0073	7440	3.2	0.033	123	8	0	356	367	32	43
TTHERM_00241730_consensus	COG4032	7440	3.2	0.035	172	31	0	281	318	135	171
TTHERM_00241730_consensus	KOG1066	7440	3.2	0.005	915	10	0	122	136	370	384
TTHERM_00241730_consensus	COG1670	7440	2.7	0.053	187	30	1	821	862	114	154
TTHERM_00241730_consensus	KOG2353	7450	5.1	0.007	1104	62	0	870	939	14	83
TTHERM_00241730_consensus	KOG0361	7450	4.2	0.004	543	18	0	933	952	379	398
TTHERM_00241730_consensus	KOG1789	7450	4	0.002	2235	20	0	918	941	758	781
TTHERM_00241730_consensus	COG4066	7450	4	0.03	165	31	0	925	960	22	62
TTHERM_00241730_consensus	KOG0684	7450	3.8	0.01	486	16	0	572	592	293	313
TTHERM_00241730_consensus	COG1312	7450	3.8	0.011	362	17	0	933	953	342	362
TTHERM_00241730_consensus	KOG3692	7450	3.4	0.002	881	11	0	993	1005	185	197
TTHERM_00241730_consensus	COG2718	7450	3.4	0.002	423	16	0	466	482	119	135
TTHERM_00241730_consensus	KOG2596	7450	3.4	0.008	479	22	0	432	457	1	26
TTHERM_00241730_consensus	KOG3530	7450	3.2	0.008	616	6	0	823	833	108	118
TTHERM_00241730_consensus	COG1100	7450	3.1	0.027	219	18	0	979	1002	173	196
TTHERM_00241730_consensus	KOG1833	7450	1.8	0.004	679	11	0	843	856	15	28
TTHERM_00241730_consensus	KOG4592	7460	5.2	0.012	728	30	1	943	982	605	647
TTHERM_00241730_consensus	KOG2059	7460	4.8	0.015	800	45	1	570	626	719	794
TTHERM_00241730_consensus	KOG4301	7460	4.6	0.018	434	15	0	984	1006	410	432
TTHERM_00241730_consensus	COG2733	7460	4.4	0.022	415	83	4	905	1007	183	285
TTHERM_00241730_consensus	COG0165	7460	4.3	0.011	459	23	0	567	594	121	148
TTHERM_00241730_consensus	KOG2544	7460	4.2	0.008	711	24	1	818	848	314	343
TTHERM_00241730_consensus	COG1492	7460	4	0.008	486	33	0	908	944	436	472
TTHERM_00241730_consensus	COG5661	7460	3.9	0.01	210	38	1	902	941	131	176
TTHERM_00241730_consensus	KOG3238	7460	3.6	0.014	216	16	0	115	133	112	130
TTHERM_00241730_consensus	COG3052	7460	3.6	0.02	98	15	0	566	582	39	55
TTHERM_00241730_consensus	COG3273	7460	3.3	0.005	204	54	0	925	979	8	62
TTHERM_00241730_consensus	COG0806	7460	3	0.006	174	14	1	401	415	108	123
TTHERM_00241730_consensus	COG0492	7460	3	0.013	305	32	0	461	498	234	269
TTHERM_00241730_consensus	COG2852	7460	3	0.031	129	16	0	819	838	108	127
TTHERM_00241730_consensus	KOG1018	7460	2.8	0.018	169	5	0	761	768	95	102
TTHERM_00241730_consensus	KOG4711	7460	2.7	0.014	625	26	1	841	875	553	590
TTHERM_00241730_consensus	COG4994	7460	2.5	0.025	120	11	0	869	882	5	18
TTHERM_00241730_consensus	KOG2346	7470	4.5	0.02	636	75	1	922	1010	52	142
TTHERM_00241730_consensus	COG1169	7470	4.4	0.007	423	23	0	891	916	260	285
TTHERM_00241730_consensus	COG0430	7470	4.3	0.012	341	33	0	263	300	243	279
TTHERM_00241730_consensus	COG1025	7470	4	0.005	937	16	0	372	392	218	238
TTHERM_00241730_consensus	KOG2277	7470	3.9	0.008	596	14	1	445	463	286	305
TTHERM_00241730_consensus	COG0313	7470	3.8	0.011	275	19	0	551	572	246	267
TTHERM_00241730_consensus	KOG4415	7470	3.6	0.012	247	9	0	956	967	164	175
TTHERM_00241730_consensus	COG4112	7470	3.3	0.015	203	13	1	461	476	97	119
TTHERM_00241730_consensus	COG4087	7470	2.9	0	152	11	0	998	1008	80	90
TTHERM_00241730_consensus	COG2973	7470	2.8	0.039	103	29	0	975	1007	2	34
TTHERM_00241730_consensus	KOG0905	7470	2.7	0.002	1639	20	0	101	123	1233	1255
TTHERM_00241730_consensus	KOG2285	7480	4.7	0.01	777	80	2	922	1011	202	300
TTHERM_00241730_consensus	COG0246	7480	3.8	0.015	473	29	0	475	511	362	397
TTHERM_00241730_consensus	COG1944	7480	3.7	0.008	398	11	0	995	1008	18	31
TTHERM_00241730_consensus	COG0399	7480	3.6	0.005	374	14	0	867	882	355	370
TTHERM_00241730_consensus	COG1863	7480	3.5	0.013	158	16	0	922	939	139	156
TTHERM_00241730_consensus	COG2927	7480	3.5	0.028	144	20	1	270	293	102	126
TTHERM_00241730_consensus	KOG3189	7480	3.5	0.028	252	26	2	298	332	8	41
TTHERM_00241730_consensus	COG5527	7480	3.3	0.02	342	36	0	840	882	255	297
TTHERM_00241730_consensus	COG4859	7480	3.2	0.019	105	25	1	402	428	44	76
TTHERM_00241730_consensus	COG3221	7480	3	0.013	299	41	0	948	992	249	293
TTHERM_00241730_consensus	KOG4513	7480	2.9	0.002	531	19	0	468	487	435	454
TTHERM_00241730_consensus	KOG2473	7490	4.2	0.012	484	40	1	903	948	230	276
TTHERM_00241730_consensus	COG1508	7490	3.8	0.009	444	28	0	565	596	16	47
TTHERM_00241730_consensus	COG2326	7490	3.7	0.041	270	33	0	843	886	25	68
TTHERM_00241730_consensus	COG3824	7490	3.4	0.037	136	16	0	922	942	111	131
TTHERM_00241730_consensus	KOG0548	7490	3.2	0.007	539	17	0	920	940	519	539
TTHERM_00241730_consensus	COG2182	7490	3.2	0.007	420	16	0	389	407	144	162
TTHERM_00241730_consensus	KOG3217	7490	3.2	0.006	159	21	0	614	635	137	158
TTHERM_00241730_consensus	KOG2482	7490	3.2	0.002	423	9	0	760	769	64	73
TTHERM_00241730_consensus	COG4172	7490	3.1	0.006	534	8	0	465	475	517	527
TTHERM_00241730_consensus	COG1252	7490	2.8	0.007	405	3	0	413	418	30	35
TTHERM_00241730_consensus	COG4724	7490	2.4	0.011	553	19	0	455	479	192	216
TTHERM_00241730_consensus	KOG4250	7500	4.8	0.023	732	95	2	869	988	552	668
TTHERM_00241730_consensus	COG4733	7500	3.9	0.001	952	25	0	268	293	319	344
TTHERM_00241730_consensus	COG1093	7500	3.9	0.015	269	13	0	977	993	233	249
TTHERM_00241730_consensus	KOG0340	7500	3.7	0.02	442	65	1	923	996	364	440
TTHERM_00241730_consensus	KOG1804	7500	3.6	0.008	775	30	0	379	419	622	657
TTHERM_00241730_consensus	KOG4285	7500	3.5	0.003	350	15	0	995	1010	208	223
TTHERM_00241730_consensus	COG1905	7500	3.5	0.044	160	52	0	884	945	8	66
TTHERM_00241730_consensus	KOG4210	7500	3.4	0.011	285	24	0	298	324	86	112
TTHERM_00241730_consensus	KOG1270	7500	3.4	0.007	282	10	0	997	1008	230	241
TTHERM_00241730_consensus	KOG3913	7500	3.3	0.017	356	9	1	754	768	55	87
TTHERM_00241730_consensus	KOG3622	7500	3.1	0.003	1572	10	0	445	458	902	915
TTHERM_00241730_consensus	KOG0801	7500	3.1	0.024	205	10	0	163	177	7	21
TTHERM_00241730_consensus	COG1986	7500	3	0.017	175	11	0	622	635	8	21
TTHERM_00241730_consensus	KOG4800	7500	2.8	0.016	248	9	0	851	863	231	243
TTHERM_00241730_consensus	COG0764	7500	2.7	0.007	147	15	0	370	385	1	16
TTHERM_00241730_consensus	COG5291	7500	2.3	0.016	313	49	1	142	201	248	301
TTHERM_00241730_consensus	COG3655	7500	2.2	0.027	73	26	0	454	481	31	58
TTHERM_00241730_consensus	COG4580	7500	2.1	0.007	429	4	0	477	483	59	65
TTHERM_00241730_consensus	KOG4736	7510	3.8	0.013	302	13	0	442	458	281	297
TTHERM_00241730_consensus	KOG4717	7510	3.6	0.006	864	11	0	502	517	331	346
TTHERM_00241730_consensus	COG3595	7510	3.1	0.013	318	5	0	567	575	1	9
TTHERM_00241730_consensus	COG3355	7510	2.9	0.04	126	20	0	922	946	94	118
TTHERM_00241730_consensus	COG5037	7510	2.4	0.008	248	12	0	836	849	127	140
TTHERM_00241730_consensus	KOG4476	7510	2.4	0.008	248	12	0	836	849	127	140
TTHERM_00241730_consensus	KOG2578	7510	2.1	0.015	388	39	2	449	493	165	220
TTHERM_00241730_consensus	COG0445	7520	4.4	0.011	621	18	0	978	1002	538	562
TTHERM_00241730_consensus	COG1693	7520	4	0.025	325	38	1	283	330	213	258
TTHERM_00241730_consensus	COG3516	7520	3.8	0.059	169	40	0	901	959	117	166
TTHERM_00241730_consensus	KOG4743	7520	3.8	0.015	195	13	0	926	941	29	44
TTHERM_00241730_consensus	COG4838	7520	3.8	0.054	92	20	0	590	614	10	34
TTHERM_00241730_consensus	COG0252	7520	3.7	0.02	351	14	0	816	836	78	98
TTHERM_00241730_consensus	COG0519	7520	3.6	0.01	315	14	0	375	391	283	299
TTHERM_00241730_consensus	COG0521	7520	3.3	0.018	169	15	0	116	133	46	63
TTHERM_00241730_consensus	COG2837	7520	3.2	0.017	352	32	1	207	244	224	262
TTHERM_00241730_consensus	KOG4107	7520	3	0.016	125	13	0	994	1008	109	123
TTHERM_00241730_consensus	COG5522	7520	2.8	0.008	236	12	0	132	145	223	236
TTHERM_00241730_consensus	COG4655	7520	2.6	0.004	565	5	0	115	121	329	335
TTHERM_00241730_consensus	KOG3412	7520	2.2	0.038	133	20	0	375	399	108	132
TTHERM_00241730_consensus	COG3805	7520	1.6	0.025	120	38	0	375	415	29	69
TTHERM_00241730_consensus	KOG4721	7530	5.4	0.013	904	71	1	552	634	385	468
TTHERM_00241730_consensus	KOG3685	7530	5.1	0.009	1338	54	1	455	520	814	882
TTHERM_00241730_consensus	KOG4385	7530	4.6	0.014	581	17	1	957	981	35	63
TTHERM_00241730_consensus	KOG0263	7530	4.4	0.007	707	21	0	932	957	111	136
TTHERM_00241730_consensus	COG4582	7530	4.2	0.037	244	49	0	578	636	49	106
TTHERM_00241730_consensus	KOG0969	7530	4.1	0.006	1066	35	0	900	941	796	836
TTHERM_00241730_consensus	KOG0928	7530	4	0.003	1386	18	0	278	299	131	152
TTHERM_00241730_consensus	COG2245	7530	3.8	0.011	182	15	0	502	518	110	126
TTHERM_00241730_consensus	PLK_FL	7530	3.8	0.01	611	14	0	447	466	592	611
TTHERM_00241730_consensus	COG3407	7530	3.8	0.021	329	50	2	932	988	206	270
TTHERM_00241730_consensus	KOG4312	7530	3.3	0.002	449	13	0	461	474	174	187
TTHERM_00241730_consensus	KOG3931	7530	3.3	0.004	484	9	0	922	932	107	117
TTHERM_00241730_consensus	COG3530	7530	3.3	0.07	71	20	0	905	929	44	68
TTHERM_00241730_consensus	KOG4502	7530	3.1	0.045	133	7	0	628	640	56	68
TTHERM_00241730_consensus	KOG3959	7530	2.7	0.016	306	6	0	122	132	85	95
TTHERM_00241730_consensus	COG1359	7530	2.2	0.02	100	15	0	445	462	20	36
TTHERM_00241730_consensus	ROD_SEC39	7540	5	0.018	623	63	0	870	943	146	219
TTHERM_00241730_consensus	KOG2168	7540	4.9	0.016	835	48	2	445	505	274	337
TTHERM_00241730_consensus	KOG4424	7540	4.2	0.016	623	75	2	923	1007	69	172
TTHERM_00241730_consensus	KOG1472	7540	3.9	0.006	720	22	0	905	930	690	715
TTHERM_00241730_consensus	COG4398	7540	3.7	0.008	389	19	0	115	136	292	313
TTHERM_00241730_consensus	KOG3914	7540	3.5	0.013	390	29	0	975	1008	353	386
TTHERM_00241730_consensus	KOG1177	7540	3.4	0.002	596	14	0	575	589	1	15
TTHERM_00241730_consensus	KOG0798	7540	3.1	0.016	380	19	0	812	836	185	209
TTHERM_00241730_consensus	KOG0566	7540	3.1	0.003	1080	11	0	998	1011	300	313
TTHERM_00241730_consensus	COG3539	7540	2.7	0.005	184	5	0	394	399	38	43
TTHERM_00241730_consensus	COG2176	7540	2.7	0.003	1444	15	0	619	637	1029	1047
TTHERM_00241730_consensus	COG1890	7540	2.6	0.023	214	15	0	370	389	159	178
TTHERM_00241730_consensus	COG3818	7540	2.6	0.024	167	38	0	821	862	103	144
TTHERM_00241730_consensus	COG3577	7540	2.6	0.033	215	21	0	831	858	1	28
TTHERM_00241730_consensus	KOG0282	7540	2.3	0.01	503	19	0	811	837	13	36
TTHERM_00241730_consensus	KOG4200	7540	2.2	0.008	398	8	0	16	26	329	339
TTHERM_00241730_consensus	KOG3508	7550	4.8	0.006	932	53	0	571	632	873	931
TTHERM_00241730_consensus	KOG1536	7550	4.7	0.005	649	30	0	922	957	553	585
TTHERM_00241730_consensus	COG4715	7550	4.2	0.022	587	58	0	926	1008	515	585
TTHERM_00241730_consensus	COG4529	7550	3.9	0.008	474	28	1	468	499	387	423
TTHERM_00241730_consensus	KOG0583	7550	3.9	0.005	370	12	0	318	331	123	136
TTHERM_00241730_consensus	COG1709	7550	3.7	0.025	241	17	1	461	483	62	85
TTHERM_00241730_consensus	KOG1330	7550	3.7	0.022	493	63	0	452	525	37	110
TTHERM_00241730_consensus	COG5159	7550	3.6	0.007	421	19	0	969	990	400	421
TTHERM_00241730_consensus	COG4021	7550	3.4	0.02	249	8	0	625	637	180	192
TTHERM_00241730_consensus	APC5	7550	3.3	0.005	739	19	0	810	832	188	210
TTHERM_00241730_consensus	COG5226	7550	3.3	0.015	404	11	0	845	861	48	64
TTHERM_00241730_consensus	KOG3753	7550	3.2	0.004	1114	31	0	594	628	1055	1089
TTHERM_00241730_consensus	COG4138	7550	3.2	0.02	248	35	0	265	306	149	188
TTHERM_00241730_consensus	COG5588	7550	3.2	0.019	207	37	0	340	380	54	94
TTHERM_00241730_consensus	KOG4829	7550	3.1	0.013	236	19	0	308	329	164	185
TTHERM_00241730_consensus	KOG3860	7550	3.1	0.004	494	12	0	461	474	220	233
TTHERM_00241730_consensus	COG2075	7550	3	0.045	66	8	0	968	978	48	58
TTHERM_00241730_consensus	COG0178	7550	2.5	0.006	935	16	1	635	659	278	299
TTHERM_00241730_consensus	SLK19	7560	5.4	0.055	669	152	5	819	1011	351	615
TTHERM_00241730_consensus	COG4889	7560	5.1	0.001	1518	36	0	969	1006	673	710
TTHERM_00241730_consensus	KOG1299	7560	4.3	0.013	549	43	0	951	1004	308	357
TTHERM_00241730_consensus	KOG1891	7560	4.2	0.026	271	38	1	929	973	226	271
TTHERM_00241730_consensus	KOG4183	7560	4.1	0.015	413	25	2	448	478	273	311
TTHERM_00241730_consensus	COG5111	7560	4	0.013	301	26	0	270	299	156	185
TTHERM_00241730_consensus	COG2238	7560	3.5	0.027	147	18	0	974	995	119	140
TTHERM_00241730_consensus	COG0084	7560	3.2	0.004	256	16	0	968	984	239	255
TTHERM_00241730_consensus	KOG2984	7560	3	0.007	277	14	0	820	835	262	277
TTHERM_00241730_consensus	COG3571	7560	2.9	0.009	213	18	0	819	838	71	90
TTHERM_00241730_consensus	KOG0043	7560	2.6	0.013	452	14	0	102	121	96	115
TTHERM_00241730_consensus	KOG4324	7570	4.5	0.034	476	119	1	869	1005	2	138
TTHERM_00241730_consensus	COG3580	7570	3.9	0.014	351	30	1	930	964	148	189
TTHERM_00241730_consensus	COG0287	7570	3.4	0.022	279	28	0	870	903	241	274
TTHERM_00241730_consensus	COG1376	7570	3.3	0.009	232	24	0	462	487	204	229
TTHERM_00241730_consensus	KOG4334	7570	3.1	0.006	650	7	0	554	564	608	618
TTHERM_00241730_consensus	KOG3473	7570	2.5	0.036	112	18	1	304	327	27	48
TTHERM_00241730_consensus	COG3713	7570	2.3	0.004	258	14	0	478	492	215	229
TTHERM_00241730_consensus	KOG4299	7570	2.2	0.007	613	18	0	949	970	12	33
TTHERM_00241730_consensus	KOG3002	7570	2	0.007	299	3	0	760	764	71	75
TTHERM_00241730_consensus	COG1699	7570	1.6	0.021	146	10	0	21	33	111	123
TTHERM_00241730_consensus	KOG2354	7580	4.2	0.013	446	20	0	957	982	410	435
TTHERM_00241730_consensus	KOG4848	7580	4.2	0.058	225	55	1	868	935	133	201
TTHERM_00241730_consensus	KOG0450	7580	3.8	0.005	1017	20	0	984	1008	523	547
TTHERM_00241730_consensus	KOG0523	7580	3.8	0.005	632	20	0	361	383	533	555
TTHERM_00241730_consensus	KOG3767	7580	3.7	0.006	328	14	0	994	1009	44	59
TTHERM_00241730_consensus	KOG4064	7580	3.5	0.015	196	36	0	907	945	14	52
TTHERM_00241730_consensus	COG5578	7580	3.4	0.005	208	14	0	924	938	193	207
TTHERM_00241730_consensus	COG0810	7580	3.3	0.016	244	22	0	391	416	175	200
TTHERM_00241730_consensus	COG3465	7580	3.3	0.018	171	33	0	908	943	95	130
TTHERM_00241730_consensus	KOG3637	7580	3.2	0.005	1030	5	0	503	512	992	1001
TTHERM_00241730_consensus	COG4704	7580	3.1	0.007	151	13	0	105	118	131	144
TTHERM_00241730_consensus	COG3425	7580	3	0.011	377	8	0	133	144	342	353
TTHERM_00241730_consensus	COG2068	7580	2.9	0.015	199	14	0	816	832	183	199
TTHERM_00241730_consensus	KOG3805	7580	2.5	0.014	361	11	0	1	16	342	357
TTHERM_00241730_consensus	KOG3954	7580	2.5	0.015	336	10	0	101	115	292	306
TTHERM_00241730_consensus	COG2036	7580	2.4	0.066	91	16	0	923	944	43	64
TTHERM_00241730_consensus	KOG2406	7590	4.5	0.008	635	36	2	790	831	452	493
TTHERM_00241730_consensus	COG3459	7590	4.2	0.005	1056	25	0	816	845	840	869
TTHERM_00241730_consensus	KOG2528	7590	4.1	0.016	490	101	1	898	1006	326	442
TTHERM_00241730_consensus	COG1221	7590	3.7	0.015	403	44	2	900	949	253	308
TTHERM_00241730_consensus	KOG0310	7590	3.7	0.01	487	37	0	564	605	445	486
TTHERM_00241730_consensus	COG2961	7590	3.6	0.014	279	11	0	577	591	13	27
TTHERM_00241730_consensus	COG0513	7590	3.6	0.014	513	23	2	116	145	374	405
TTHERM_00241730_consensus	KOG4667	7590	2.9	0.011	269	24	0	122	148	243	269
TTHERM_00241730_consensus	COG5433	7590	2.7	0.033	121	6	0	409	418	23	32
TTHERM_00241730_consensus	COG4959	7590	2.7	0.029	173	5	1	835	845	146	155
TTHERM_00241730_consensus	COG5435	7590	2.7	0.02	147	16	0	622	640	126	144
TTHERM_00241730_consensus	KOG1196	7590	2.5	0.015	343	32	0	923	959	293	329
TTHERM_00241730_consensus	COG1285	7590	2.2	0	221	26	0	115	140	190	215
TTHERM_00241730_consensus	KOG0444	7590	1.9	0.006	1255	39	0	88	133	485	530
TTHERM_00241730_consensus	KOG2939	7600	4.4	0.014	502	32	0	924	993	64	102
TTHERM_00241730_consensus	KOG0937	7600	3.9	0.014	424	39	0	901	947	76	120
TTHERM_00241730_consensus	KOG4710	7600	3.5	0.041	170	13	0	74	93	114	133
TTHERM_00241730_consensus	COG4856	7600	3.5	0	403	14	0	497	510	5	18
TTHERM_00241730_consensus	COG1877	7600	3.4	0.03	266	31	2	290	330	7	54
TTHERM_00241730_consensus	COG5557	7600	3.2	0.007	401	22	0	80	104	375	399
TTHERM_00241730_consensus	KOG1454	7600	3.1	0.003	326	20	0	818	838	109	129
TTHERM_00241730_consensus	KOG3760	7600	3.1	0.003	594	7	0	942	950	191	199
TTHERM_00241730_consensus	COG2989	7600	3	0.009	561	18	0	952	974	203	225
TTHERM_00241730_consensus	COG1983	7600	2.9	0.057	70	4	0	630	637	20	27
TTHERM_00241730_consensus	KOG0865	7600	2.8	0.012	167	3	0	521	525	36	40
TTHERM_00241730_consensus	COG1387	7600	2.8	0.008	237	15	0	853	869	209	225
TTHERM_00241730_consensus	KOG4053	7600	2.7	0.013	224	12	0	475	489	135	149
TTHERM_00241730_consensus	COG3831	7600	2.7	0.035	85	18	0	964	984	48	68
TTHERM_00241730_consensus	KOG1543	7600	2.7	0.015	325	7	0	846	857	47	58
TTHERM_00241730_consensus	KOG2257	7600	2.6	0.037	135	5	0	818	827	30	39
TTHERM_00241730_consensus	KOG0915	7610	5.2	0.008	1702	36	0	941	992	338	386
TTHERM_00241730_consensus	KOG3819	7610	4.9	0.033	513	92	1	503	633	52	160
TTHERM_00241730_consensus	KOG2654	7610	4.7	0.015	461	22	0	977	1005	330	358
TTHERM_00241730_consensus	KOG2393	7610	4.7	0.014	555	22	1	906	942	500	531
TTHERM_00241730_consensus	KOG2540	7610	4.4	0.022	269	21	0	501	527	80	106
TTHERM_00241730_consensus	COG4753	7610	3.6	0.011	475	26	0	491	521	161	191
TTHERM_00241730_consensus	COG3618	7610	3.4	0.018	279	6	0	998	1008	217	227
TTHERM_00241730_consensus	COG0378	7610	3	0.01	202	23	0	362	386	176	200
TTHERM_00241730_consensus	KOG3264	7610	2.8	0.009	221	8	0	853	862	115	124
TTHERM_00241730_consensus	KOG2338	7610	2.3	0.008	495	9	0	480	492	481	493
TTHERM_00241730_consensus	COG0236	7610	2.2	0.038	80	7	0	628	637	46	55
TTHERM_00241730_consensus	KOG2767	7620	4.3	0.02	400	42	1	904	953	294	347
TTHERM_00241730_consensus	COG1419	7620	3.7	0.012	407	13	0	926	943	117	134
TTHERM_00241730_consensus	KOG2969	7620	3.7	0.011	264	23	1	913	939	82	108
TTHERM_00241730_consensus	COG0849	7620	3.7	0.007	418	12	0	994	1008	164	178
TTHERM_00241730_consensus	COG0008	7620	3.7	0.011	472	10	0	994	1008	58	72
TTHERM_00241730_consensus	KOG1415	7620	3.6	0.018	222	17	0	465	486	10	30
TTHERM_00241730_consensus	CENPS	7620	3.6	0.082	134	42	0	570	622	58	120
TTHERM_00241730_consensus	COG1451	7620	3.5	0.013	223	13	0	958	973	43	58
TTHERM_00241730_consensus	COG4134	7620	3.5	0.008	384	17	0	117	136	360	379
TTHERM_00241730_consensus	KOG3419	7620	3.2	0.054	112	36	0	72	113	68	109
TTHERM_00241730_consensus	KOG2121	7620	3.2	0.005	746	7	0	998	1008	315	325
TTHERM_00241730_consensus	COG0720	7620	3.1	0.063	127	23	1	825	855	57	89
TTHERM_00241730_consensus	COG0804	7620	3	0.005	568	18	0	474	494	502	522
TTHERM_00241730_consensus	COG5646	7620	2.9	0.024	126	10	0	937	949	101	113
TTHERM_00241730_consensus	COG1679	7620	2.9	0.01	403	5	0	1000	1008	340	348
TTHERM_00241730_consensus	COG1310	7620	2.7	0.03	134	17	0	398	418	109	129
TTHERM_00241730_consensus	KOG2890	7620	2.7	0.006	326	6	0	131	138	289	296
TTHERM_00241730_consensus	COG3305	7620	2.7	0.02	152	6	0	968	976	92	100
TTHERM_00241730_consensus	COG1246	7620	2.5	0.013	153	14	0	115	130	2	17
TTHERM_00241730_consensus	KOG2029	7620	2.5	0.01	697	22	1	815	843	197	228
TTHERM_00241730_consensus	COG0078	7620	2.1	0.013	310	14	1	478	495	250	269
TTHERM_00241730_consensus	KOG1095	7630	3.8	0.002	1025	35	0	810	846	941	977
TTHERM_00241730_consensus	KOG0371	7630	3.5	0.009	319	37	0	814	853	29	68
TTHERM_00241730_consensus	COG5482	7630	3.3	0.022	229	7	0	925	936	214	225
TTHERM_00241730_consensus	KOG4696	7630	3.2	0.013	393	7	0	871	882	163	174
TTHERM_00241730_consensus	COG2147	7630	2.4	0.04	150	14	0	950	969	131	150
TTHERM_00241730_consensus	COG1629	7630	2.3	0.007	768	5	0	837	846	499	508
TTHERM_00241730_consensus	COG0227	7630	1.9	0.026	77	9	0	760	770	51	61
TTHERM_00241730_consensus	KOG1874	7640	5.6	0.008	1477	50	1	943	1007	801	863
TTHERM_00241730_consensus	KOG0370	7640	4.3	0.003	1435	36	0	445	485	822	862
TTHERM_00241730_consensus	KOG4230	7640	4	0.01	935	14	0	614	637	729	751
TTHERM_00241730_consensus	KOG2394	7640	4	0.006	636	22	1	394	419	121	151
TTHERM_00241730_consensus	KOG3784	7640	3.8	0.015	407	29	0	824	858	37	71
TTHERM_00241730_consensus	COG1347	7640	3.7	0.024	208	27	0	495	526	106	137
TTHERM_00241730_consensus	COG4927	7640	3.6	0.003	336	26	0	611	637	51	77
TTHERM_00241730_consensus	COG4992	7640	3.6	0.007	404	20	0	869	891	382	404
TTHERM_00241730_consensus	COG4059	7640	3.3	0.013	304	25	0	795	823	24	52
TTHERM_00241730_consensus	COG5553	7640	3.2	0.016	191	11	0	318	331	7	20
TTHERM_00241730_consensus	COG5505	7640	3	0.008	384	23	1	470	495	315	341
TTHERM_00241730_consensus	COG3306	7640	3	0.012	255	16	0	816	834	96	114
TTHERM_00241730_consensus	COG3702	7640	3	0.029	105	18	0	282	302	64	84
TTHERM_00241730_consensus	COG4036	7640	2.7	0.018	224	9	0	495	507	8	20
TTHERM_00241730_consensus	COG5445	7640	2.3	0.015	268	3	0	842	848	112	118
TTHERM_00241730_consensus	COG4879	7650	4	0.025	243	23	0	904	934	16	44
TTHERM_00241730_consensus	KOG4601	7650	3.8	0.027	264	26	0	465	497	148	180
TTHERM_00241730_consensus	COG0709	7650	3.8	0.014	346	13	0	319	336	116	133
TTHERM_00241730_consensus	COG2808	7650	3.6	0.029	209	14	0	116	136	114	133
TTHERM_00241730_consensus	COG0167	7650	3.5	0.029	310	25	2	305	340	266	300
TTHERM_00241730_consensus	KOG0174	7650	3.3	0.022	224	31	0	920	955	149	184
TTHERM_00241730_consensus	COG0588	7650	3.2	0.013	230	14	0	395	411	207	223
TTHERM_00241730_consensus	COG5230	7650	3.2	0.046	194	47	1	921	976	26	95
TTHERM_00241730_consensus	COG2249	7650	3.1	0.016	189	25	0	301	330	1	28
TTHERM_00241730_consensus	COG2116	7650	3	0.008	265	13	1	493	507	203	218
TTHERM_00241730_consensus	COG1739	7650	2.7	0.02	203	10	0	474	487	85	98
TTHERM_00241730_consensus	COG1622	7650	1.9	0.024	247	6	0	77	88	73	84
TTHERM_00241730_consensus	COG0758	7650	1.8	0.017	350	14	0	835	854	203	222
TTHERM_00241730_consensus	COG0187	7660	4.4	0.014	635	43	0	890	941	334	385
TTHERM_00241730_consensus	KOG0922	7660	4.1	0.009	674	26	0	275	306	168	199
TTHERM_00241730_consensus	KOG4263	7660	3.9	0.043	299	60	0	916	990	38	110
TTHERM_00241730_consensus	KOG3014	7660	3.7	0.023	257	10	0	975	990	102	117
TTHERM_00241730_consensus	KOG3255	7660	3.4	0.011	179	10	0	318	329	74	85
TTHERM_00241730_consensus	COG5631	7660	3.3	0.02	199	41	1	923	967	148	195
TTHERM_00241730_consensus	COG2186	7660	3.2	0.033	241	57	2	926	990	98	166
TTHERM_00241730_consensus	KOG3356	7660	3.1	0.014	147	10	1	850	861	132	145
TTHERM_00241730_consensus	COG1260	7660	2.9	0.017	362	14	0	912	931	237	256
TTHERM_00241730_consensus	COG0496	7660	2.7	0.004	252	19	0	469	488	14	33
TTHERM_00241730_consensus	COG3592	7660	2.1	0	74	6	0	761	766	54	59
TTHERM_00241730_consensus	COG5400	7670	4.1	0.01	205	29	0	920	950	49	79
TTHERM_00241730_consensus	KOG1108	7670	4.1	0.028	281	45	1	923	975	138	196
TTHERM_00241730_consensus	COG0826	7670	3.7	0.012	347	15	0	866	884	72	90
TTHERM_00241730_consensus	COG1373	7670	3.5	0.01	398	19	0	447	469	220	242
TTHERM_00241730_consensus	KOG1829	7670	3.2	0.038	580	85	2	293	402	402	512
TTHERM_00241730_consensus	COG1550	7670	3.2	0.042	95	26	0	281	310	61	90
TTHERM_00241730_consensus	KOG1455	7670	3	0.003	313	14	0	922	936	299	313
TTHERM_00241730_consensus	COG2954	7670	2.7	0.026	156	13	0	998	1014	71	87
TTHERM_00241730_consensus	COG2867	7670	2.3	0.034	146	16	0	939	959	124	144
TTHERM_00241730_consensus	COG1195	7680	3.4	0.036	363	87	1	908	1008	130	245
TTHERM_00241730_consensus	KOG3899	7680	3.4	0.016	381	11	0	906	922	261	277
TTHERM_00241730_consensus	COG1371	7680	3.2	0.044	137	13	0	319	337	59	77
TTHERM_00241730_consensus	COG3646	7680	3.1	0.054	167	54	1	949	1012	95	167
TTHERM_00241730_consensus	KOG3254	7680	3	0.019	211	13	0	617	633	170	186
TTHERM_00241730_consensus	KOG3495	7680	2.8	0.1	50	11	0	521	536	11	26
TTHERM_00241730_consensus	KOG4065	7680	2.7	0.021	144	28	1	813	844	105	135
TTHERM_00241730_consensus	COG3164	7680	2.1	0.002	1271	19	0	477	498	1163	1184
TTHERM_00241730_consensus	KOG0517	7690	5.4	0.006	2473	117	0	870	1007	984	1116
TTHERM_00241730_consensus	COG1258	7690	3.5	0.005	398	12	0	968	981	121	134
TTHERM_00241730_consensus	COG0289	7690	3.4	0.011	266	14	0	290	306	83	99
TTHERM_00241730_consensus	KOG3019	7690	3.3	0.016	315	40	0	812	856	209	253
TTHERM_00241730_consensus	KOG2361	7690	3.1	0.011	264	9	0	997	1008	218	229
TTHERM_00241730_consensus	COG5302	7690	3	0.075	80	23	1	980	1008	42	71
TTHERM_00241730_consensus	COG2879	7690	2.9	0.062	65	10	0	1000	1013	25	38
TTHERM_00241730_consensus	COG1532	7690	2.9	0.035	57	9	0	357	367	22	32
TTHERM_00241730_consensus	COG1333	7690	2.6	0.004	478	8	0	80	89	14	23
TTHERM_00241730_consensus	COG1881	7690	2.6	0.006	174	4	0	414	418	65	69
TTHERM_00241730_consensus	KOG2306	7690	2.5	0.007	609	10	0	388	401	487	500
TTHERM_00241730_consensus	COG3045	7690	2.2	0.006	165	8	0	273	281	102	110
TTHERM_00241730_consensus	KOG0772	7690	1.8	0.003	641	17	0	418	436	603	621
TTHERM_00241730_consensus	KOG4439	7700	4	0.004	901	21	0	450	474	507	531
TTHERM_00241730_consensus	KOG1337	7700	3.9	0.019	472	58	1	933	1001	384	457
TTHERM_00241730_consensus	KOG3887	7700	3.7	0.02	347	35	1	611	655	191	232
TTHERM_00241730_consensus	KOG2598	7700	3.6	0.01	523	13	0	818	835	75	92
TTHERM_00241730_consensus	KOG2597	7700	3.4	0.012	513	20	0	810	835	198	223
TTHERM_00241730_consensus	COG4347	7700	3.1	0.005	200	7	0	924	931	145	152
TTHERM_00241730_consensus	COG5078	7700	2.9	0.02	153	45	0	905	953	106	153
TTHERM_00241730_consensus	COG2804	7700	2.6	0.01	500	19	0	395	418	425	448
TTHERM_00241730_consensus	COG5126	7700	2.4	0.038	160	57	0	447	510	56	118
TTHERM_00241730_consensus	COG4211	7700	2.3	0.006	336	11	0	558	570	1	13
TTHERM_00241730_consensus	KOG0544	7700	2.3	0	108	19	0	469	487	58	76
TTHERM_00241730_consensus	KOG4180	7710	4.2	0.02	395	50	1	860	917	24	87
TTHERM_00241730_consensus	COG1779	7710	3.7	0.035	201	32	1	906	944	110	150
TTHERM_00241730_consensus	COG0506	7710	3.7	0.01	391	31	0	819	855	328	362
TTHERM_00241730_consensus	COG4016	7710	3.5	0.018	165	12	0	979	993	83	97
TTHERM_00241730_consensus	KOG2912	7710	3.4	0.012	419	12	1	816	832	73	94
TTHERM_00241730_consensus	COG0040	7710	3.4	0.01	290	14	0	995	1011	263	279
TTHERM_00241730_consensus	KOG1340	7710	3.3	0.023	218	31	0	904	939	151	186
TTHERM_00241730_consensus	COG4828	7710	3.1	0.035	113	8	0	957	968	101	112
TTHERM_00241730_consensus	COG0117	7710	3.1	0.055	146	20	0	852	879	114	141
TTHERM_00241730_consensus	COG1897	7710	2.5	0.01	307	3	0	760	765	141	146
TTHERM_00241730_consensus	KOG1709	7710	2.3	0.004	271	8	0	854	862	243	251
TTHERM_00241730_consensus	KOG2495	7710	2.1	0.008	491	22	0	40	65	15	40
TTHERM_00241730_consensus	KOG2891	7720	4.7	0.018	445	40	1	868	915	395	444
TTHERM_00241730_consensus	KOG1697	7720	4	0.011	275	16	0	983	1001	96	114
TTHERM_00241730_consensus	KOG2798	7720	3.8	0.033	369	59	0	553	626	11	81
TTHERM_00241730_consensus	COG0684	7720	3.6	0.014	210	32	1	977	1011	170	210
TTHERM_00241730_consensus	KOG1870	7720	3.6	0.006	842	27	1	819	851	292	323
TTHERM_00241730_consensus	COG3068	7720	3.6	0.021	194	33	0	574	610	149	185
TTHERM_00241730_consensus	COG2043	7720	3.5	0.021	237	14	0	319	337	214	232
TTHERM_00241730_consensus	COG0321	7720	3.4	0.009	221	18	0	468	487	200	219
TTHERM_00241730_consensus	KOG1993	7720	3.4	0.004	978	25	0	981	1009	1	29
TTHERM_00241730_consensus	KOG1044	7720	3.3	0.004	670	11	0	869	882	498	511
TTHERM_00241730_consensus	COG1848	7720	2.6	0.014	140	17	0	292	310	108	126
TTHERM_00241730_consensus	COG1495	7720	2.5	0.018	170	4	0	761	767	42	48
TTHERM_00241730_consensus	COG5628	7720	2.5	0	143	26	0	391	416	29	54
TTHERM_00241730_consensus	KOG4786	7730	5.6	0.014	1136	87	3	869	981	362	483
TTHERM_00241730_consensus	KOG2150	7730	4.8	0.019	575	66	0	555	642	121	197
TTHERM_00241730_consensus	KOG1785	7730	4.5	0.027	563	72	2	904	991	51	157
TTHERM_00241730_consensus	KOG1008	7730	4.3	0.009	783	61	1	929	1010	606	675
TTHERM_00241730_consensus	COG0854	7730	3.9	0.033	243	29	0	297	333	203	239
TTHERM_00241730_consensus	COG3148	7730	3.7	0.013	231	25	0	904	933	179	206
TTHERM_00241730_consensus	COG4857	7730	3.6	0.012	408	23	0	978	1005	373	400
TTHERM_00241730_consensus	KOG4827	7730	3.6	0.022	279	24	0	298	327	96	125
TTHERM_00241730_consensus	KOG3755	7730	3.3	0.008	769	15	0	969	995	371	391
TTHERM_00241730_consensus	KOG0732	7730	3.3	0.005	1080	13	0	816	833	824	841
TTHERM_00241730_consensus	COG2065	7730	3.1	0.011	179	19	0	814	834	3	23
TTHERM_00241730_consensus	KOG2618	7730	3	0.005	366	16	0	290	307	111	128
TTHERM_00241730_consensus	COG1436	7730	3	0.038	104	21	1	282	306	53	78
TTHERM_00241730_consensus	KOG3895	7730	2.9	0.004	488	19	0	349	369	345	365
TTHERM_00241730_consensus	COG4185	7730	2.9	0.016	187	21	0	282	305	51	74
TTHERM_00241730_consensus	KOG0569	7730	2.6	0.012	485	31	0	82	120	449	485
TTHERM_00241730_consensus	KOG4607	7730	2.4	0.041	222	31	0	848	887	78	117
TTHERM_00241730_consensus	MAD1_MD2BM	7730	2.4	0.073	41	8	0	871	881	2	12
TTHERM_00241730_consensus	KOG1769	7730	2.3	0.02	99	11	0	906	918	42	54
TTHERM_00241730_consensus	COG1320	7730	2.1	0	113	18	0	119	136	96	113
TTHERM_00241730_consensus	COG2203	7730	2.1	0.034	175	26	0	975	1006	143	174
TTHERM_00241730_consensus	COG0215	7740	3.9	0.052	464	117	5	814	968	273	433
TTHERM_00241730_consensus	KOG2772	7740	3.9	0.018	337	19	0	940	964	307	331
TTHERM_00241730_consensus	KOG4690	7740	3.9	0.018	165	16	0	923	941	97	115
TTHERM_00241730_consensus	KOG0109	7740	3.6	0.009	346	29	0	463	494	11	42
TTHERM_00241730_consensus	COG4989	7740	3.4	0.01	298	18	0	818	838	100	120
TTHERM_00241730_consensus	COG3769	7740	3.1	0.029	274	52	1	932	991	99	170
TTHERM_00241730_consensus	KOG3141	7740	2.8	0.01	310	23	0	391	416	226	251
TTHERM_00241730_consensus	KOG3299	7740	2.7	0.01	206	13	0	474	488	161	175
TTHERM_00241730_consensus	COG2911	7740	2.6	0.002	1278	11	0	628	642	1198	1211
TTHERM_00241730_consensus	KOG0901	7740	2.6	0.021	145	4	0	412	418	106	112
TTHERM_00241730_consensus	COG4474	7740	2.6	0.028	180	17	0	110	131	157	178
TTHERM_00241730_consensus	COG4549	7740	2.3	0.034	178	9	0	87	101	60	74
TTHERM_00241730_consensus	COG4495	7740	2.3	0.064	109	20	0	954	980	82	108
TTHERM_00241730_consensus	KOG4555	7740	2.2	0.034	175	42	0	473	520	16	63
TTHERM_00241730_consensus	SEA1_N	7740	2	0.031	195	22	0	366	393	121	148
TTHERM_00241730_consensus	KOG0675	7740	1.9	0.009	558	5	0	855	864	347	356
TTHERM_00241730_consensus	KOG3827	7740	1.7	0.015	400	15	0	347	367	246	266
TTHERM_00241730_consensus	KOG1512	7740	1.6	0.008	381	20	0	978	1000	48	70
TTHERM_00241730_consensus	KOG1821	7750	5.1	0.026	662	106	0	869	1004	534	656
TTHERM_00241730_consensus	KOG2409	7750	4.9	0.012	647	20	0	976	1003	331	358
TTHERM_00241730_consensus	KOG4277	7750	4	0.009	468	23	0	495	521	360	386
TTHERM_00241730_consensus	KOG4759	7750	3.8	0.03	263	57	1	926	990	191	260
TTHERM_00241730_consensus	COG3299	7750	3.6	0.014	353	42	1	905	951	9	59
TTHERM_00241730_consensus	KOG1252	7750	3.5	0.006	362	13	0	279	293	287	301
TTHERM_00241730_consensus	COG1140	7750	3.5	0.012	513	21	0	459	485	295	321
TTHERM_00241730_consensus	COG1360	7750	3.3	0.004	244	33	0	467	500	192	225
TTHERM_00241730_consensus	COG1015	7750	3.3	0.01	397	15	0	468	487	312	330
TTHERM_00241730_consensus	KOG4705	7750	3	0.017	303	13	0	372	389	156	173
TTHERM_00241730_consensus	KOG1755	7750	2.8	0.031	128	25	0	484	512	97	125
TTHERM_00241730_consensus	KOG4342	7760	4.8	0.006	1078	25	0	922	952	624	654
TTHERM_00241730_consensus	COG5307	7760	4.7	0.004	1024	55	0	895	954	952	1010
TTHERM_00241730_consensus	KOG1223	7760	4.1	0.008	508	22	0	891	916	333	358
TTHERM_00241730_consensus	KOG3355	7760	3.6	0.023	177	18	1	923	944	79	105
TTHERM_00241730_consensus	COG1365	7760	3.3	0.008	255	18	0	941	960	10	29
TTHERM_00241730_consensus	KOG3011	7760	3.2	0.014	293	6	0	572	581	115	124
TTHERM_00241730_consensus	KOG0662	7760	3.1	0.007	292	12	0	318	331	104	117
TTHERM_00241730_consensus	KOG4039	7760	2.7	0.017	238	36	0	840	879	197	236
TTHERM_00241730_consensus	COG0832	7760	2.5	0.047	106	7	0	534	545	41	52
TTHERM_00241730_consensus	COG1631	7760	2.4	0.043	94	5	0	389	397	3	11
TTHERM_00241730_consensus	COG3031	7760	2	0.007	275	15	0	101	117	224	240
TTHERM_00241730_consensus	KOG1616	7760	1.4	0.014	289	15	0	484	502	266	284
TTHERM_00241730_consensus	COG1969	7760	1.2	0.013	227	17	0	122	141	3	22
TTHERM_00241730_consensus	COG5021	7770	4.4	0.003	872	36	0	487	525	761	799
TTHERM_00241730_consensus	KOG1212	7770	4.1	0.02	560	88	0	862	960	12	110
TTHERM_00241730_consensus	KOG0342	7770	3.8	0.013	543	23	0	825	854	483	512
TTHERM_00241730_consensus	KOG3307	7770	3.5	0.02	150	13	0	946	961	109	124
TTHERM_00241730_consensus	COG5523	7770	3.4	0.004	271	12	0	938	950	2	14
TTHERM_00241730_consensus	COG0021	7770	3.3	0	663	12	0	373	384	649	660
TTHERM_00241730_consensus	KOG4728	7770	3.3	0.023	176	25	0	962	990	57	85
TTHERM_00241730_consensus	KOG3047	7770	3.2	0.045	157	83	1	925	1014	17	152
TTHERM_00241730_consensus	COG0284	7770	3.2	0.013	240	16	0	374	392	222	240
TTHERM_00241730_consensus	COG1259	7770	3.1	0.04	151	8	0	995	1008	138	151
TTHERM_00241730_consensus	COG4220	7770	3	0.023	174	52	0	576	631	70	125
TTHERM_00241730_consensus	KOG0082	7770	3	0.017	354	36	0	353	394	310	351
TTHERM_00241730_consensus	KOG4213	7770	3	0.005	205	17	0	933	950	11	28
TTHERM_00241730_consensus	COG3080	7770	2.9	0.051	118	6	0	321	332	79	90
TTHERM_00241730_consensus	KOG4852	7770	2.8	0.011	265	7	0	123	132	249	258
TTHERM_00241730_consensus	COG3445	7770	2.4	0.031	127	20	0	970	993	102	125
TTHERM_00241730_consensus	COG0343	7780	3.6	0.011	372	45	0	308	356	322	370
TTHERM_00241730_consensus	COG2993	7780	3.3	0.009	227	12	0	921	934	201	214
TTHERM_00241730_consensus	COG0584	7780	3.1	0.012	257	13	0	293	308	26	41
TTHERM_00241730_consensus	COG4393	7780	2.8	0.01	405	13	0	349	365	303	319
TTHERM_00241730_consensus	KOG3079	7780	2.6	0.005	195	22	0	275	297	173	195
TTHERM_00241730_consensus	KOG2782	7790	3.6	0.013	303	21	0	924	948	232	256
TTHERM_00241730_consensus	COG2357	7790	3.5	0.048	231	56	0	526	592	156	222
TTHERM_00241730_consensus	KOG1347	7790	3.5	0	473	18	0	937	954	244	261
TTHERM_00241730_consensus	COG0534	7790	3.4	0.011	455	13	0	937	954	238	255
TTHERM_00241730_consensus	KOG1326	7790	3.3	0.001	1105	19	0	397	416	943	962
TTHERM_00241730_consensus	KOG4734	7790	3.2	0.015	537	4	0	375	386	12	23
TTHERM_00241730_consensus	COG3461	7790	3.1	0.029	103	26	0	564	592	44	72
TTHERM_00241730_consensus	COG0694	7790	2.7	0.032	93	18	0	278	298	3	23
TTHERM_00241730_consensus	COG1430	7790	2.6	0.024	126	3	0	413	418	65	70
TTHERM_00241730_consensus	COG1736	7800	3.6	0.012	347	16	0	990	1009	249	268
TTHERM_00241730_consensus	KOG1037	7800	3.4	0.006	531	13	0	964	979	124	139
TTHERM_00241730_consensus	COG1308	7800	3.3	0.057	122	28	1	569	603	85	120
TTHERM_00241730_consensus	KOG3439	7800	3.2	0.034	116	18	0	466	488	87	108
TTHERM_00241730_consensus	KOG3589	7800	3.2	0.036	221	39	0	939	985	91	137
TTHERM_00241730_consensus	KOG2497	7800	3.1	0.019	262	17	0	269	292	168	189
TTHERM_00241730_consensus	KOG4300	7800	3	0.024	252	34	0	819	862	187	226
TTHERM_00241730_consensus	COG0569	7800	2.8	0.018	225	8	0	998	1009	211	222
TTHERM_00241730_consensus	COG0746	7800	2.7	0.016	192	7	0	816	825	178	187
TTHERM_00241730_consensus	COG0783	7800	2.6	0.077	156	90	1	891	992	51	153
TTHERM_00241730_consensus	COG3270	7800	2.4	0.016	127	15	0	128	144	75	91
TTHERM_00241730_consensus	KOG3248	7810	4.4	0.026	421	45	0	575	632	196	251
TTHERM_00241730_consensus	KOG2737	7810	3.8	0.014	492	28	0	933	967	188	222
TTHERM_00241730_consensus	COG0612	7810	3.3	0.014	438	47	1	925	977	330	384
TTHERM_00241730_consensus	KOG0744	7810	3.3	0.005	423	12	0	818	831	402	415
TTHERM_00241730_consensus	COG4671	7810	3.1	0.01	400	19	0	819	841	351	373
TTHERM_00241730_consensus	KOG4478	7810	3	0.009	217	20	0	266	290	184	205
TTHERM_00241730_consensus	COG3417	7810	3	0.01	200	12	0	979	992	85	98
TTHERM_00241730_consensus	KOG4252	7810	3	0.012	246	23	0	361	386	155	180
TTHERM_00241730_consensus	COG3402	7810	3	0.019	161	16	0	867	885	138	156
TTHERM_00241730_consensus	COG1794	7810	2.8	0.017	230	5	0	1000	1008	134	142
TTHERM_00241730_consensus	KOG3970	7810	2.8	0.007	299	22	0	40	63	143	166
TTHERM_00241730_consensus	COG0807	7810	2.8	0.026	193	5	0	851	860	72	81
TTHERM_00241730_consensus	KOG3545	7810	2.7	0.016	249	8	0	263	274	226	237
TTHERM_00241730_consensus	KOG4650	7810	2.5	0.013	311	12	0	841	856	88	103
TTHERM_00241730_consensus	COG3059	7810	2.4	0.011	182	9	0	846	856	158	168
TTHERM_00241730_consensus	COG2130	7810	2.3	0.015	340	32	0	923	959	291	327
TTHERM_00241730_consensus	KOG0838	7810	2.2	0.015	271	13	0	479	495	224	240
TTHERM_00241730_consensus	COG4286	7820	3.8	0.013	306	31	0	937	971	164	198
TTHERM_00241730_consensus	COG1206	7820	3.7	0.011	439	20	0	975	999	413	437
TTHERM_00241730_consensus	COG1219	7820	3.6	0.005	408	25	0	907	933	52	78
TTHERM_00241730_consensus	KOG1322	7820	3.4	0.011	371	12	0	819	834	232	247
TTHERM_00241730_consensus	COG3843	7820	3.4	0.003	326	15	0	967	982	209	224
TTHERM_00241730_consensus	KOG2379	7820	3.3	0.008	501	19	0	461	483	419	441
TTHERM_00241730_consensus	KOG1401	7820	3.3	0.014	433	8	0	822	835	419	432
TTHERM_00241730_consensus	KOG1608	7820	3.2	0.008	374	8	0	501	511	168	178
TTHERM_00241730_consensus	KOG2589	7820	3.2	0.009	453	12	0	819	834	22	37
TTHERM_00241730_consensus	COG1159	7820	3.2	0.017	298	17	0	918	939	245	266
TTHERM_00241730_consensus	COG4322	7820	3.1	0.007	304	8	0	519	528	168	177
TTHERM_00241730_consensus	KOG0465	7820	3.1	0.004	721	14	0	817	833	640	656
TTHERM_00241730_consensus	COG4742	7820	3	0.008	260	27	0	948	976	70	98
TTHERM_00241730_consensus	KOG1756	7820	2.9	0.015	131	16	0	937	954	48	65
TTHERM_00241730_consensus	COG5449	7820	2.6	0.022	225	5	0	632	641	189	198
TTHERM_00241730_consensus	KOG2839	7820	2.4	0.028	145	16	0	818	837	126	145
TTHERM_00241730_consensus	COG1005	7820	2.3	0.015	332	22	0	328	354	132	158
TTHERM_00241730_consensus	KOG3164	7820	2.1	0.021	236	37	0	789	830	31	72
TTHERM_00241730_consensus	COG1476	7820	2	0.074	68	15	0	462	481	37	56
TTHERM_00241730_consensus	KOG0385	7830	4.7	0.008	971	61	1	937	1005	801	871
TTHERM_00241730_consensus	KOG3741	7830	4.4	0.017	655	100	4	902	1013	497	618
TTHERM_00241730_consensus	COG3115	7830	4.1	0.006	324	19	0	866	886	303	323
TTHERM_00241730_consensus	KOG0944	7830	3.9	0.007	763	25	0	492	521	308	337
TTHERM_00241730_consensus	KOG4091	7830	3.9	0.004	463	22	0	270	293	385	408
TTHERM_00241730_consensus	KOG0363	7830	3.8	0	527	20	0	933	952	375	394
TTHERM_00241730_consensus	KOG3102	7830	3.7	0.026	269	38	0	362	409	124	168
TTHERM_00241730_consensus	COG0152	7830	3.6	0.004	247	17	0	973	990	228	245
TTHERM_00241730_consensus	COG1044	7830	3.4	0.006	338	20	0	947	968	317	338
TTHERM_00241730_consensus	COG3168	7830	3.3	0.006	170	9	0	947	956	24	33
TTHERM_00241730_consensus	COG1798	7830	3	0.008	260	13	0	844	858	11	25
TTHERM_00241730_consensus	COG4552	7830	2.8	0.005	389	10	0	414	425	283	294
TTHERM_00241730_consensus	KOG3398	7830	2.6	0.015	135	25	0	461	487	108	134
TTHERM_00241730_consensus	COG4119	7830	2.5	0.025	161	18	0	936	957	129	150
TTHERM_00241730_consensus	COG4244	7830	1.7	0.05	160	20	0	829	856	36	63
TTHERM_00241730_consensus	KOG4465	7840	4.1	0.007	598	24	0	452	479	341	368
TTHERM_00241730_consensus	KOG4120	7840	4	0.014	426	20	0	379	404	308	333
TTHERM_00241730_consensus	KOG0609	7840	3.8	0.011	542	21	0	272	299	506	532
TTHERM_00241730_consensus	COG3405	7840	3.6	0.014	360	19	1	281	304	69	95
TTHERM_00241730_consensus	COG0151	7840	3.6	0.007	428	21	1	819	843	392	415
TTHERM_00241730_consensus	COG5368	7840	3.4	0.009	451	19	0	814	836	64	86
TTHERM_00241730_consensus	COG0130	7840	3.3	0.018	271	14	0	813	831	21	39
TTHERM_00241730_consensus	COG5197	7840	3.1	0.014	284	12	0	496	511	88	103
TTHERM_00241730_consensus	KOG2681	7840	3	0.008	498	20	0	921	944	322	345
TTHERM_00241730_consensus	KOG0884	7840	2.8	0.019	161	9	0	407	418	140	151
TTHERM_00241730_consensus	COG1999	7840	2.7	0.014	207	12	0	818	832	191	205
TTHERM_00241730_consensus	KOG2788	7840	2.6	0.022	418	30	0	299	337	365	403
TTHERM_00241730_consensus	KOG3234	7840	2.4	0.029	173	35	0	821	862	88	127
TTHERM_00241730_consensus	COG1144	7840	2	0.033	91	1	0	761	764	40	43
TTHERM_00241730_consensus	COG2707	7840	1.8	0.033	151	9	0	474	487	45	58
TTHERM_00241730_consensus	MAM1	7850	3.7	0.012	342	11	0	872	886	109	123
TTHERM_00241730_consensus	KOG0089	7850	3.6	0.023	309	18	0	917	941	9	33
TTHERM_00241730_consensus	COG5388	7850	3.4	0.014	209	47	0	368	417	91	140
TTHERM_00241730_consensus	KOG2226	7850	3.4	0.004	786	13	0	503	518	356	371
TTHERM_00241730_consensus	COG5266	7850	3.3	0.015	264	9	0	939	951	1	13
TTHERM_00241730_consensus	KOG1584	7850	3.2	0.013	297	19	1	820	843	21	43
TTHERM_00241730_consensus	COG0325	7850	3.1	0.009	228	14	0	621	636	7	22
TTHERM_00241730_consensus	KOG3730	7850	3.1	0.012	685	20	0	268	296	540	567
TTHERM_00241730_consensus	COG3393	7850	3	0.011	268	17	0	118	137	2	21
TTHERM_00241730_consensus	KOG0647	7850	2.8	0.006	347	23	1	397	421	252	282
TTHERM_00241730_consensus	COG1126	7850	2.8	0.029	240	39	0	266	313	154	199
TTHERM_00241730_consensus	COG0186	7850	2.8	0.057	87	24	0	344	372	44	72
TTHERM_00241730_consensus	COG3548	7850	2.5	0.025	197	15	0	471	490	70	89
TTHERM_00241730_consensus	KOG4095	7850	2.4	0.03	165	10	0	124	138	19	33
TTHERM_00241730_consensus	KOG3925	7860	4.2	0.022	371	26	0	958	993	17	50
TTHERM_00241730_consensus	KOG2948	7860	3.9	0.009	327	32	0	937	971	171	205
TTHERM_00241730_consensus	KOG0364	7860	3.8	0	527	20	0	933	952	377	396
TTHERM_00241730_consensus	KOG2202	7860	3.2	0.004	260	39	1	618	657	72	112
TTHERM_00241730_consensus	KOG1480	7860	3.1	0.007	909	23	0	979	1008	860	888
TTHERM_00241730_consensus	KOG4075	7860	3	0.042	167	12	0	230	248	146	164
TTHERM_00241730_consensus	KOG4374	7860	3	0.023	216	8	0	124	136	200	212
TTHERM_00241730_consensus	COG3737	7860	3	0.039	127	18	0	354	378	38	60
TTHERM_00241730_consensus	KOG3383	7860	2.7	0.021	187	9	0	474	486	55	67
TTHERM_00241730_consensus	KOG3013	7860	2.6	0.013	301	2	0	293	298	245	250
TTHERM_00241730_consensus	COG1855	7860	2.5	0.01	604	14	0	915	934	576	595
TTHERM_00241730_consensus	COG4711	7860	2.4	0.014	217	3	0	979	984	111	116
TTHERM_00241730_consensus	COG4115	7860	2	0.036	84	26	1	971	999	5	36
TTHERM_00241730_consensus	KOG2775	7870	3.5	0.003	397	15	0	375	390	318	333
TTHERM_00241730_consensus	COG1868	7870	3.3	0.009	332	22	0	933	957	145	169
TTHERM_00241730_consensus	COG0242	7870	3.2	0.03	168	17	0	950	971	147	168
TTHERM_00241730_consensus	COG0673	7870	3.1	0.018	342	27	0	823	857	294	326
TTHERM_00241730_consensus	COG3882	7870	3.1	0.012	574	23	0	616	645	381	410
TTHERM_00241730_consensus	COG2057	7870	3	0.013	225	9	0	569	580	8	19
TTHERM_00241730_consensus	COG1438	7870	3	0.027	150	16	0	116	135	129	148
TTHERM_00241730_consensus	KOG1324	7870	2.7	0.011	190	9	0	407	417	127	137
TTHERM_00241730_consensus	KOG4618	7870	2.7	0.027	74	12	0	961	974	49	62
TTHERM_00241730_consensus	COG5477	7870	2.7	0.031	97	11	1	352	365	33	47
TTHERM_00241730_consensus	COG2739	7870	2.2	0.143	105	86	1	904	1010	1	104
TTHERM_00241730_consensus	COG0195	7870	2.1	0.032	190	13	0	344	362	1	19
TTHERM_00241730_consensus	KOG1830	7880	4.4	0.006	518	53	0	922	977	27	82
TTHERM_00241730_consensus	KOG2438	7880	4.2	0.02	505	63	4	905	977	396	481
TTHERM_00241730_consensus	COG5207	7880	4	0.009	749	23	0	492	521	304	333
TTHERM_00241730_consensus	KOG0359	7880	3.8	0.01	520	15	0	933	952	373	392
TTHERM_00241730_consensus	KOG2916	7880	3.6	0.01	304	14	0	977	993	237	253
TTHERM_00241730_consensus	ROD_NHR	7880	3.3	0.021	141	15	0	819	836	63	80
TTHERM_00241730_consensus	KOG2133	7880	3.3	0.002	1229	13	0	995	1009	406	420
TTHERM_00241730_consensus	KOG2712	7880	3.2	0.037	108	23	0	865	891	81	107
TTHERM_00241730_consensus	COG3344	7880	3	0.012	328	23	0	618	644	283	309
TTHERM_00241730_consensus	COG2716	7880	2.7	0.017	176	12	0	872	886	152	166
TTHERM_00241730_consensus	COG1717	7880	2.6	0.045	133	10	0	860	875	78	93
TTHERM_00241730_consensus	KOG4236	7880	2.5	0.011	888	45	1	11	65	452	521
TTHERM_00241730_consensus	COG4481	7880	2.3	0.033	60	4	0	477	482	4	9
TTHERM_00241730_consensus	COG2847	7880	2.3	0.026	151	14	1	252	274	113	130
TTHERM_00241730_consensus	KOG2230	7890	3.5	0.007	867	20	0	822	847	471	496
TTHERM_00241730_consensus	KOG1577	7890	3.4	0.013	300	17	0	818	838	86	106
TTHERM_00241730_consensus	COG0698	7890	3.3	0.04	151	10	0	991	1006	136	151
TTHERM_00241730_consensus	COG2875	7890	3.2	0.008	254	26	0	279	306	82	109
TTHERM_00241730_consensus	COG3340	7890	3.1	0.013	224	12	0	994	1008	48	62
TTHERM_00241730_consensus	COG3385	7890	3	0.014	292	14	1	926	943	208	231
TTHERM_00241730_consensus	COG3827	7890	3	0.013	231	6	0	376	384	2	10
TTHERM_00241730_consensus	KOG3101	7890	2.7	0.004	283	17	0	922	939	266	283
TTHERM_00241730_consensus	COG0181	7890	2.7	0.013	307	6	0	123	132	229	238
TTHERM_00241730_consensus	CENPC_cupin_domain	7890	2.6	0.028	141	12	0	350	365	113	128
TTHERM_00241730_consensus	KOG3153	7890	2.5	0.012	250	5	0	827	834	139	146
TTHERM_00241730_consensus	KOG0623	7890	2.3	0.007	541	10	0	411	424	283	296
TTHERM_00241730_consensus	KOG3778	7900	4.4	0.012	603	31	1	926	976	269	306
TTHERM_00241730_consensus	KOG1195	7900	4	0.007	567	32	1	372	407	47	84
TTHERM_00241730_consensus	COG0567	7900	3.7	0.001	906	22	0	361	383	813	835
TTHERM_00241730_consensus	KOG2643	7900	3.2	0.006	489	32	1	810	844	434	469
TTHERM_00241730_consensus	KOG4414	7900	3.1	0.01	197	15	0	566	582	112	128
TTHERM_00241730_consensus	COG1497	7900	3	0.008	260	12	0	998	1011	236	249
TTHERM_00241730_consensus	KOG4279	7910	5.4	0.01	1226	51	1	871	933	1106	1178
TTHERM_00241730_consensus	KOG2266	7910	4.7	0.012	594	55	0	902	963	524	585
TTHERM_00241730_consensus	COG1109	7910	3.6	0.004	464	17	0	921	939	442	460
TTHERM_00241730_consensus	COG1792	7910	3.5	0.046	284	58	1	922	1005	37	107
TTHERM_00241730_consensus	COG5536	7910	3.4	0.018	328	28	2	976	1009	23	64
TTHERM_00241730_consensus	COG5379	7910	3.3	0.007	414	30	0	813	845	335	367
TTHERM_00241730_consensus	KOG0754	7910	2.7	0.017	294	16	1	932	952	242	263
TTHERM_00241730_consensus	KOG0098	7910	2.6	0.009	216	24	0	361	386	142	167
TTHERM_00241730_consensus	COG2131	7910	2.5	0.018	164	5	0	761	768	107	114
TTHERM_00241730_consensus	KOG2311	7920	3.8	0.009	679	20	0	978	1003	572	597
TTHERM_00241730_consensus	KOG1992	7920	3.8	0.005	960	25	0	980	1009	5	34
TTHERM_00241730_consensus	KOG2512	7920	3.5	0.027	337	63	1	570	641	48	131
TTHERM_00241730_consensus	COG3246	7920	3.5	0.02	298	27	1	824	856	207	241
TTHERM_00241730_consensus	KOG1918	7920	3.4	0.012	254	33	0	448	483	176	211
TTHERM_00241730_consensus	COG1350	7920	3.2	0.014	432	22	0	116	143	355	382
TTHERM_00241730_consensus	COG1737	7920	3.1	0.014	281	30	0	909	942	4	37
TTHERM_00241730_consensus	COG4089	7920	3.1	0.021	235	8	0	451	463	198	210
TTHERM_00241730_consensus	KOG2791	7920	3.1	0.011	455	21	0	825	850	159	184
TTHERM_00241730_consensus	KOG1637	7920	3	0.007	560	17	0	853	873	502	522
TTHERM_00241730_consensus	COG0592	7920	3	0.019	364	9	0	823	838	318	333
TTHERM_00241730_consensus	COG0634	7920	2.9	0.011	178	27	0	357	385	91	119
TTHERM_00241730_consensus	COG1083	7920	2.8	0.018	228	17	0	816	836	208	228
TTHERM_00241730_consensus	KOG0072	7920	2.5	0.011	182	27	0	362	390	154	182
TTHERM_00241730_consensus	COG2375	7920	2.4	0.008	265	28	0	461	490	227	256
TTHERM_00241730_consensus	KOG0047	7920	2.2	0.01	505	28	0	968	1000	473	505
TTHERM_00241730_consensus	COG0566	7920	2.1	0.023	260	12	0	478	495	215	232
TTHERM_00241730_consensus	KOG2051	7930	4.9	0.004	1128	68	0	938	1010	211	283
TTHERM_00241730_consensus	KOG3829	7930	4.3	0.01	486	21	0	611	636	444	469
TTHERM_00241730_consensus	KOG1858	7930	4.1	0.005	1496	28	1	258	300	730	765
TTHERM_00241730_consensus	KOG0152	7930	3.7	0.009	463	41	1	969	1013	67	112
TTHERM_00241730_consensus	COG0793	7930	3.6	0.015	406	33	0	969	1007	33	71
TTHERM_00241730_consensus	KOG1827	7930	3.6	0.003	629	19	0	813	833	109	129
TTHERM_00241730_consensus	COG4075	7930	3.5	0.045	110	9	0	977	990	77	90
TTHERM_00241730_consensus	KOG2721	7930	3.2	0.019	260	32	1	821	858	100	136
TTHERM_00241730_consensus	COG5119	7930	3.2	0.034	119	14	1	995	1012	29	61
TTHERM_00241730_consensus	KOG0438	7930	3	0.006	312	14	0	107	122	204	219
TTHERM_00241730_consensus	COG1121	7930	2.9	0.035	254	31	0	265	306	156	195
TTHERM_00241730_consensus	KOG2541	7930	2.8	0.007	296	12	0	922	935	280	293
TTHERM_00241730_consensus	COG3785	7930	2.8	0.009	116	12	0	826	838	95	107
TTHERM_00241730_consensus	KOG2313	7930	2.8	0.02	100	13	0	979	993	8	22
TTHERM_00241730_consensus	COG2945	7930	2.4	0.01	210	14	1	922	937	194	210
TTHERM_00241730_consensus	KOG2112	7930	2.3	0.005	206	12	0	820	832	194	206
TTHERM_00241730_consensus	COG4416	7930	2.2	0.067	60	5	0	405	413	52	60
TTHERM_00241730_consensus	COG1747	7940	4.2	0.01	711	24	0	549	579	426	456
TTHERM_00241730_consensus	COG5202	7940	3.7	0.006	512	21	0	910	935	465	488
TTHERM_00241730_consensus	KOG1579	7940	3.6	0.016	317	16	0	287	307	53	73
TTHERM_00241730_consensus	COG2040	7940	3.5	0.01	300	18	0	287	307	43	63
TTHERM_00241730_consensus	KOG0841	7940	3.4	0.053	247	53	2	925	990	11	98
TTHERM_00241730_consensus	COG0624	7940	3.3	0.012	409	30	0	365	399	281	315
TTHERM_00241730_consensus	KOG2831	7940	3	0.006	308	15	0	995	1011	281	297
TTHERM_00241730_consensus	COG4466	7940	2.9	0.013	80	10	0	872	882	7	17
TTHERM_00241730_consensus	COG5465	7940	2.8	0.03	166	36	0	937	977	121	161
TTHERM_00241730_consensus	KOG1698	7940	2.8	0.015	201	13	0	352	367	150	165
TTHERM_00241730_consensus	KOG0262	7940	2.6	0.003	1640	20	0	36	60	1161	1185
TTHERM_00241730_consensus	KOG1263	7940	2.4	0.005	563	11	0	109	122	234	247
TTHERM_00241730_consensus	COG0223	7940	2.2	0.016	307	12	0	479	495	77	93
TTHERM_00241730_consensus	KOG3722	7950	4.2	0.015	538	58	2	909	975	224	341
TTHERM_00241730_consensus	KOG4689	7950	4.2	0.015	479	35	1	934	977	428	474
TTHERM_00241730_consensus	COG5532	7950	3.7	0.004	269	21	0	935	956	234	255
TTHERM_00241730_consensus	KOG2650	7950	3.6	0.014	418	36	1	413	454	89	136
TTHERM_00241730_consensus	KOG2611	7950	3.3	0.006	698	15	0	932	950	595	613
TTHERM_00241730_consensus	KOG0621	7950	3.1	0.024	292	18	0	392	418	180	204
TTHERM_00241730_consensus	COG4950	7950	3	0.016	193	22	1	921	945	136	162
TTHERM_00241730_consensus	COG3241	7950	2.8	0.026	151	19	1	397	419	48	75
TTHERM_00241730_consensus	COG4785	7950	2.7	0.027	297	12	0	501	520	276	295
TTHERM_00241730_consensus	COG1029	7950	2.4	0.005	429	18	0	117	136	405	424
TTHERM_00241730_consensus	KOG4144	7950	2.4	0.016	190	9	0	851	862	146	157
TTHERM_00241730_consensus	KOG1730	7950	2.2	0.01	206	4	0	235	240	76	81
TTHERM_00241730_consensus	COG3021	7950	2	0.013	309	10	0	479	492	294	307
TTHERM_00241730_consensus	COG1676	7950	1.7	0.011	181	23	0	99	124	3	27
TTHERM_00241730_consensus	KOG0197	7960	3.4	0.011	468	22	0	810	836	441	467
TTHERM_00241730_consensus	KOG1290	7960	2.9	0.01	590	30	0	28	63	4	39
TTHERM_00241730_consensus	COG1704	7960	2.8	0.059	185	115	1	877	1007	23	155
TTHERM_00241730_consensus	COG3152	7960	2.6	0.048	125	22	1	446	475	2	29
TTHERM_00241730_consensus	KOG3642	7960	2.5	0.004	466	8	0	78	87	430	439
TTHERM_00241730_consensus	COG0344	7960	2.3	0.03	200	12	0	901	918	182	199
TTHERM_00241730_consensus	COG3123	7960	2.2	0.011	94	14	0	109	123	63	77
TTHERM_00241730_consensus	KOG3776	7960	2	0.012	507	31	0	466	503	32	68
TTHERM_00241730_consensus	KOG4443	7960	1.7	0.007	694	18	0	134	156	671	693
TTHERM_00241730_consensus	COG1205	7970	4.1	0.008	851	23	0	269	298	720	749
TTHERM_00241730_consensus	COG1062	7970	3.3	0.011	366	34	1	922	959	317	356
TTHERM_00241730_consensus	KOG0200	7970	3.2	0.005	609	21	0	810	833	559	582
TTHERM_00241730_consensus	KOG1591	7970	3.1	0.014	289	12	0	866	881	105	120
TTHERM_00241730_consensus	KOG0899	7970	2.9	0.032	93	17	0	400	419	53	72
TTHERM_00241730_consensus	KOG4714	7970	2.7	0.006	319	10	0	358	369	308	319
TTHERM_00241730_consensus	KOG3964	7970	2.7	0.013	469	22	0	840	867	300	327
TTHERM_00241730_consensus	COG1591	7970	2.6	0.029	137	10	0	995	1008	66	79
TTHERM_00241730_consensus	COG2443	7970	2.6	0.123	65	15	0	984	1006	2	24
TTHERM_00241730_consensus	KOG0078	7970	2.5	0.014	207	23	0	361	386	148	173
TTHERM_00241730_consensus	KOG1535	7970	2.4	0.014	217	10	0	635	647	114	126
TTHERM_00241730_consensus	KOG4395	7970	2.2	0.018	285	19	0	969	993	8	31
TTHERM_00241730_consensus	KOG1553	7970	2	0.014	517	26	0	812	844	22	54
TTHERM_00241730_consensus	COG0723	7970	1.9	0.011	177	13	0	397	411	128	142
TTHERM_00241730_consensus	KOG2953	7970	1.7	0.007	432	10	0	131	143	312	324
TTHERM_00241730_consensus	KOG1098	7980	4.5	0.022	780	57	1	857	932	649	726
TTHERM_00241730_consensus	COG0248	7980	3.8	0.006	492	32	0	909	943	163	197
TTHERM_00241730_consensus	KOG4020	7980	3.6	0.016	257	29	0	271	305	51	83
TTHERM_00241730_consensus	KOG3280	7980	3.4	0.023	171	25	0	983	1011	73	101
TTHERM_00241730_consensus	COG4175	7980	3.3	0.018	386	54	0	270	330	152	212
TTHERM_00241730_consensus	KOG2303	7980	3.3	0.007	706	38	1	376	418	60	104
TTHERM_00241730_consensus	KOG0157	7980	3.2	0.012	497	15	0	572	592	311	331
TTHERM_00241730_consensus	COG1075	7980	3.1	0.012	336	12	0	977	992	321	336
TTHERM_00241730_consensus	COG2258	7980	2.9	0.01	210	8	0	969	978	197	206
TTHERM_00241730_consensus	COG4572	7980	2.9	0.066	76	7	0	963	974	49	60
TTHERM_00241730_consensus	COG2957	7980	2.9	0.009	346	8	0	413	423	320	330
TTHERM_00241730_consensus	KOG0626	7980	2.9	0.008	524	9	0	930	942	91	103
TTHERM_00241730_consensus	KOG2096	7980	2.8	0.007	420	24	0	492	518	4	30
TTHERM_00241730_consensus	KOG1435	7980	2.5	0.005	428	5	0	445	451	412	418
TTHERM_00241730_consensus	COG3561	7980	2.3	0.036	110	12	0	288	303	86	101
TTHERM_00241730_consensus	COG5182	7980	1.8	0.007	429	49	0	841	892	176	227
TTHERM_00241730_consensus	COG4051	7990	3.7	0.025	202	14	0	866	884	177	195
TTHERM_00241730_consensus	KOG2917	7990	3.6	0.016	250	21	0	815	839	125	149
TTHERM_00241730_consensus	COG0423	7990	3.3	0.007	558	10	0	995	1008	269	282
TTHERM_00241730_consensus	KOG3853	7990	3.3	0.011	350	15	0	758	776	332	350
TTHERM_00241730_consensus	COG4806	7990	3.1	0.005	419	14	0	998	1013	7	22
TTHERM_00241730_consensus	KOG0016	7990	3.1	0.019	266	27	2	302	333	16	49
TTHERM_00241730_consensus	COG3179	7990	3	0.005	206	13	0	995	1008	192	205
TTHERM_00241730_consensus	COG2380	7990	2.4	0.024	327	14	1	825	846	268	290
TTHERM_00241730_consensus	KOG0559	8000	3.8	0.011	457	21	0	444	469	343	368
TTHERM_00241730_consensus	KOG1310	8000	3.6	0.005	758	16	0	501	520	446	465
TTHERM_00241730_consensus	COG1857	8000	3.5	0.015	334	12	0	955	971	52	68
TTHERM_00241730_consensus	KOG2753	8000	3.5	0.013	378	18	1	569	591	347	370
TTHERM_00241730_consensus	KOG3551	8000	3.4	0.006	506	12	0	965	979	387	401
TTHERM_00241730_consensus	KOG4233	8000	3.1	0.067	90	13	0	754	772	71	89
TTHERM_00241730_consensus	KOG2716	8000	3.1	0.03	230	20	1	450	476	55	83
TTHERM_00241730_consensus	COG2802	8000	3	0.018	221	23	0	862	888	184	210
TTHERM_00241730_consensus	COG0019	8000	2.9	0.005	394	13	0	122	136	33	47
TTHERM_00241730_consensus	KOG0919	8000	2.8	0.006	338	10	0	845	856	287	298
TTHERM_00241730_consensus	COG1992	8000	2.6	0.028	181	20	0	467	491	72	96
TTHERM_00241730_consensus	KOG1568	8000	2.6	0.011	174	9	0	408	418	50	60
TTHERM_00241730_consensus	COG3801	8000	2.6	0.024	124	13	0	968	983	104	119
TTHERM_00241730_consensus	KOG3748	8000	2.5	0.004	477	6	0	298	305	429	436
TTHERM_00241730_consensus	COG0054	8000	2.5	0.013	152	14	0	815	830	113	128
TTHERM_00241730_consensus	COG2229	8000	2.4	0.021	187	22	0	360	385	151	176
TTHERM_00241730_consensus	KOG4088	8000	2.2	0.036	167	13	0	3	21	52	70
TTHERM_00241730_consensus	KOG4463	8000	2.2	0.012	323	12	0	811	826	300	315
TTHERM_00241730_consensus	COG1275	8000	2	0.015	329	6	0	135	145	2	12
TTHERM_00241730_consensus	COG4316	8000	1.8	0.022	138	5	1	835	843	38	45
TTHERM_00241730_consensus	KOG0040	8010	4.9	0.005	2399	122	0	870	1007	1201	1333
TTHERM_00241730_consensus	KOG0414	8010	4.5	0.006	1251	68	0	898	974	1138	1212
TTHERM_00241730_consensus	KOG3634	8010	4.2	0.025	361	49	0	586	643	232	289
TTHERM_00241730_consensus	KOG3812	8010	3.9	0.015	475	20	0	272	299	331	357
TTHERM_00241730_consensus	COG0119	8010	3.6	0.02	409	32	1	813	852	167	208
TTHERM_00241730_consensus	COG4921	8010	3.5	0.038	131	26	0	360	390	38	68
TTHERM_00241730_consensus	COG3107	8010	3.5	0.007	604	16	0	501	520	100	119
TTHERM_00241730_consensus	COG4191	8010	3.4	0.01	603	61	1	942	1008	307	379
TTHERM_00241730_consensus	KOG0543	8010	3.2	0.038	397	47	2	932	993	307	371
TTHERM_00241730_consensus	KOG2170	8010	3.2	0.009	344	25	0	907	934	73	100
TTHERM_00241730_consensus	KOG2899	8010	3.1	0.007	288	10	0	997	1008	236	247
TTHERM_00241730_consensus	KOG3615	8010	3.1	0.01	1056	41	1	814	872	994	1045
TTHERM_00241730_consensus	KOG3653	8010	3	0.004	534	20	0	810	831	483	504
TTHERM_00241730_consensus	COG2253	8010	3	0.012	258	30	1	450	482	175	208
TTHERM_00241730_consensus	COG1447	8010	2.9	0.076	105	15	0	567	589	83	105
TTHERM_00241730_consensus	KOG3978	8010	2.8	0.004	469	20	0	621	642	328	349
TTHERM_00241730_consensus	KOG2961	8010	2.8	0.026	190	31	0	298	333	40	75
TTHERM_00241730_consensus	KOG0553	8010	2.8	0.01	304	17	0	501	520	150	169
TTHERM_00241730_consensus	COG2061	8010	2.8	0.018	170	12	0	995	1009	142	156
TTHERM_00241730_consensus	COG4974	8010	2.7	0.03	300	68	1	925	1007	5	84
TTHERM_00241730_consensus	COG1234	8010	2.5	0.007	292	5	0	412	418	29	35
TTHERM_00241730_consensus	COG4105	8010	2.4	0.02	254	14	0	502	520	73	91
TTHERM_00241730_consensus	COG3938	8010	1.9	0.003	341	6	0	840	846	79	85
TTHERM_00241730_consensus	KOG0947	8020	4.8	0.01	1248	64	2	925	1000	749	829
TTHERM_00241730_consensus	KOG2453	8020	3.7	0.024	507	35	0	955	1001	55	101
TTHERM_00241730_consensus	COG5316	8020	3.5	0.014	421	21	0	389	419	5	31
TTHERM_00241730_consensus	COG5071	8020	3.3	0.014	439	82	0	449	536	287	374
TTHERM_00241730_consensus	COG2859	8020	3.2	0.008	237	21	0	615	637	171	193
TTHERM_00241730_consensus	KOG1724	8020	2.6	0.006	162	20	0	305	327	16	36
TTHERM_00241730_consensus	KOG3203	8020	2.5	0.012	165	9	0	318	328	106	116
TTHERM_00241730_consensus	KOG2843	8020	2.2	0.01	420	3	0	15	21	12	18
TTHERM_00241730_consensus	KOG1558	8020	2	0.006	327	6	0	82	89	68	75
TTHERM_00241730_consensus	KOG4767	8020	1.6	0.013	231	9	0	77	88	61	72
TTHERM_00241730_consensus	KOG0218	8030	4.6	0.008	1070	40	0	959	1007	725	773
TTHERM_00241730_consensus	KOG1865	8030	3.9	0.004	545	28	0	492	521	109	138
TTHERM_00241730_consensus	KOG2083	8030	3.7	0.008	643	42	1	261	312	593	639
TTHERM_00241730_consensus	KOG0101	8030	3.6	0.021	620	79	1	867	973	514	617
TTHERM_00241730_consensus	COG0101	8030	3.3	0.008	266	15	0	565	581	189	205
TTHERM_00241730_consensus	COG4275	8030	3.1	0.042	143	33	0	925	963	104	142
TTHERM_00241730_consensus	KOG0542	8030	3	0.014	280	10	0	120	133	129	142
TTHERM_00241730_consensus	COG1887	8030	3	0.013	388	23	1	464	491	153	181
TTHERM_00241730_consensus	KOG4112	8030	3	0.059	101	26	0	926	957	21	52
TTHERM_00241730_consensus	KOG4754	8030	2.8	0.016	248	11	0	396	410	216	230
TTHERM_00241730_consensus	COG3901	8030	2.8	0.006	482	14	0	859	875	213	229
TTHERM_00241730_consensus	COG0629	8030	2.7	0.006	167	20	0	472	492	63	83
TTHERM_00241730_consensus	COG4392	8030	2.6	0.037	107	19	0	502	524	18	40
TTHERM_00241730_consensus	KOG0439	8030	2.2	0.009	218	4	0	118	123	61	66
TTHERM_00241730_consensus	KOG1950	8030	2	0.008	369	12	0	842	856	169	183
TTHERM_00241730_consensus	COG5617	8030	1.8	0.006	801	7	0	415	426	581	592
TTHERM_00241730_consensus	COG1201	8040	4.1	0.006	814	30	0	907	945	714	748
TTHERM_00241730_consensus	KOG3118	8040	4.1	0.004	517	33	0	442	476	281	315
TTHERM_00241730_consensus	COG2869	8040	3.5	0.027	264	22	0	942	970	19	47
TTHERM_00241730_consensus	COG1338	8040	3.5	0.016	248	12	0	936	951	180	195
TTHERM_00241730_consensus	COG5595	8040	3.3	0.012	256	13	0	995	1010	21	36
TTHERM_00241730_consensus	KOG1102	8040	3.2	0.008	397	26	0	904	934	338	366
TTHERM_00241730_consensus	COG1088	8040	2.9	0.006	340	43	0	812	856	213	257
TTHERM_00241730_consensus	COG2051	8040	2.5	0.03	67	11	0	354	366	48	60
TTHERM_00241730_consensus	COG4702	8040	2.4	0.006	168	17	0	122	139	145	162
TTHERM_00241730_consensus	COG4133	8040	2.3	0.048	209	39	0	265	315	147	195
TTHERM_00241730_consensus	KOG4612	8040	2.2	0.029	105	2	0	132	136	78	82
TTHERM_00241730_consensus	KOG3700	8040	1.6	0.006	705	7	0	235	245	598	608
TTHERM_00241730_consensus	KOG2276	8050	3.5	0.006	473	39	0	358	399	333	374
TTHERM_00241730_consensus	KOG1567	8050	3.5	0.023	344	44	0	891	943	212	263
TTHERM_00241730_consensus	KOG1659	8050	3.4	0.027	224	26	0	937	968	34	65
TTHERM_00241730_consensus	COG4318	8050	3.4	0.027	221	57	2	353	418	18	82
TTHERM_00241730_consensus	COG2761	8050	2.8	0.013	225	21	0	121	144	200	223
TTHERM_00241730_consensus	COG5044	8050	2.7	0.009	434	11	0	470	484	167	181
TTHERM_00241730_consensus	COG1993	8050	2.4	0.037	109	14	0	865	882	73	90
TTHERM_00241730_consensus	KOG1866	8060	3.9	0.005	944	25	0	492	521	96	125
TTHERM_00241730_consensus	KOG1032	8060	3.8	0.008	590	47	0	580	631	536	587
TTHERM_00241730_consensus	KOG1452	8060	3.4	0.014	442	35	0	907	947	363	403
TTHERM_00241730_consensus	KOG4703	8060	3.4	0.007	431	11	0	568	581	272	285
TTHERM_00241730_consensus	COG4955	8060	3.3	0.012	343	12	0	948	963	157	172
TTHERM_00241730_consensus	COG5387	8060	3.3	0.023	264	22	0	825	853	112	139
TTHERM_00241730_consensus	COG0796	8060	3.1	0.007	269	9	0	998	1008	125	135
TTHERM_00241730_consensus	KOG4319	8060	2.9	0.057	70	9	0	905	917	50	62
TTHERM_00241730_consensus	COG4160	8060	2.8	0.018	228	18	0	943	964	108	129
TTHERM_00241730_consensus	COG4568	8060	2.6	0.024	84	5	0	927	933	11	17
TTHERM_00241730_consensus	COG0219	8060	2.6	0.039	155	16	0	637	658	112	133
TTHERM_00241730_consensus	COG3111	8060	2.5	0.023	128	6	0	848	856	5	13
TTHERM_00241730_consensus	COG0282	8060	2.5	0.01	396	11	0	270	284	143	157
TTHERM_00241730_consensus	COG3197	8060	2.5	0.069	58	6	0	501	510	5	14
TTHERM_00241730_consensus	KOG4410	8060	2.5	0.005	396	9	0	931	941	181	191
TTHERM_00241730_consensus	COG5277	8060	2.4	0.009	444	5	0	818	826	426	434
TTHERM_00241730_consensus	KOG4582	8060	2.3	0.014	278	14	0	109	126	24	41
TTHERM_00241730_consensus	KOG2142	8060	1.6	0.005	728	5	0	634	642	685	693
TTHERM_00241730_consensus	KOG1750	8060	1.4	0.029	139	16	0	112	131	87	106
TTHERM_00241730_consensus	COG5020	8070	4	0.003	399	24	0	865	889	87	111
TTHERM_00241730_consensus	KOG4472	8070	4	0.003	399	24	0	865	889	87	111
TTHERM_00241730_consensus	COG3447	8070	3.2	0.01	308	16	0	947	965	289	307
TTHERM_00241730_consensus	KOG2869	8070	3.1	0	379	14	0	821	834	183	196
TTHERM_00241730_consensus	KOG2631	8070	3.1	0.008	238	40	0	266	307	190	231
TTHERM_00241730_consensus	COG2814	8070	2.9	0.018	394	67	0	452	525	17	90
TTHERM_00241730_consensus	KOG3351	8070	2.9	0.007	293	15	0	461	477	148	164
TTHERM_00241730_consensus	KOG0425	8070	2.7	0.023	171	48	0	904	956	118	169
TTHERM_00241730_consensus	KOG1502	8070	2.7	0.006	327	12	0	922	935	310	323
TTHERM_00241730_consensus	COG1073	8070	2.6	0.013	299	12	0	922	937	284	299
TTHERM_00241730_consensus	KOG1817	8070	2.4	0.008	533	26	0	950	979	39	68
TTHERM_00241730_consensus	COG4101	8070	2.2	0.014	142	13	0	109	123	90	104
TTHERM_00241730_consensus	APC1_WD40	8070	2.1	0.01	405	8	0	100	111	249	260
TTHERM_00241730_consensus	KOG4602	8070	2	0.006	318	13	0	751	765	130	144
TTHERM_00241730_consensus	KOG4805	8080	4.6	0.006	719	27	0	505	535	686	716
TTHERM_00241730_consensus	KOG3612	8080	3.9	0.019	588	70	2	905	987	437	522
TTHERM_00241730_consensus	KOG4280	8080	3.9	0.042	574	168	2	821	1012	352	559
TTHERM_00241730_consensus	COG2027	8080	3.8	0.021	470	61	3	446	516	308	382
TTHERM_00241730_consensus	KOG3037	8080	3.7	0.012	330	29	0	352	384	85	117
TTHERM_00241730_consensus	COG0353	8080	3.5	0.02	198	18	0	865	886	33	54
TTHERM_00241730_consensus	KOG3184	8080	3.3	0.034	235	27	0	954	989	16	50
TTHERM_00241730_consensus	COG3421	8080	3.3	0.009	812	36	0	593	635	647	689
TTHERM_00241730_consensus	COG3486	8080	3.2	0.018	436	30	2	461	498	336	380
TTHERM_00241730_consensus	COG0774	8080	3.2	0.023	300	19	0	107	132	92	117
TTHERM_00241730_consensus	KOG0986	8080	3.1	0.007	591	28	0	974	1005	142	173
TTHERM_00241730_consensus	KOG2221	8080	3	0.015	267	26	0	958	987	65	94
TTHERM_00241730_consensus	COG1257	8080	3	0.014	436	27	0	257	289	224	256
TTHERM_00241730_consensus	COG4659	8080	3	0.056	195	23	0	942	975	16	49
TTHERM_00241730_consensus	COG2602	8080	2.9	0.016	254	14	0	816	833	150	167
TTHERM_00241730_consensus	KOG4383	8080	2.6	0.004	1354	27	1	105	136	705	737
TTHERM_00241730_consensus	COG1096	8080	2.3	0.011	188	9	0	476	486	117	127
TTHERM_00241730_consensus	COG1598	8080	1.9	0.068	73	16	0	932	952	33	53
TTHERM_00241730_consensus	KOG0513	8080	1.8	0.006	503	15	0	484	501	185	202
TTHERM_00241730_consensus	COG3659	8080	1.5	0.005	439	8	0	461	470	157	166
TTHERM_00241730_consensus	COG1892	8090	4.1	0.01	488	23	0	922	949	317	344
TTHERM_00241730_consensus	COG4653	8090	3.4	0.017	422	50	1	575	631	19	76
TTHERM_00241730_consensus	KOG0551	8090	3.1	0.008	390	17	0	501	520	82	101
TTHERM_00241730_consensus	COG1110	8090	3.1	0.003	1187	16	0	813	832	1097	1116
TTHERM_00241730_consensus	COG1653	8090	3	0.007	433	15	0	979	996	415	432
TTHERM_00241730_consensus	KOG3804	8090	3	0.01	390	21	0	469	493	72	96
TTHERM_00241730_consensus	KOG3136	8090	2.8	0.015	196	9	0	119	130	124	135
TTHERM_00241730_consensus	COG1057	8090	2.5	0.01	197	14	0	462	477	10	25
TTHERM_00241730_consensus	KOG3363	8090	2.5	0.031	196	18	0	395	418	60	83
TTHERM_00241730_consensus	KOG0497	8090	1.8	0.008	760	14	0	953	972	148	167
TTHERM_00241730_consensus	KOG3702	8100	4.4	0.007	681	28	1	980	1012	22	59
TTHERM_00241730_consensus	KOG2341	8100	4.1	0.016	563	42	0	566	620	426	476
TTHERM_00241730_consensus	KOG3896	8100	3.9	0.007	449	21	0	947	970	141	164
TTHERM_00241730_consensus	KOG0348	8100	3.8	0.007	708	39	0	922	965	594	637
TTHERM_00241730_consensus	COG0018	8100	3.7	0.01	577	23	1	980	1008	196	253
TTHERM_00241730_consensus	COG4749	8100	3.7	0.031	196	38	0	909	952	50	103
TTHERM_00241730_consensus	KOG3286	8100	3.5	0.018	226	21	0	819	843	200	224
TTHERM_00241730_consensus	KOG4136	8100	3.5	0.025	198	17	0	928	949	29	50
TTHERM_00241730_consensus	COG3808	8100	3.2	0.006	703	12	0	375	390	549	564
TTHERM_00241730_consensus	COG5526	8100	3	0.026	191	9	0	324	337	60	73
TTHERM_00241730_consensus	COG3471	8100	3	0.013	235	20	0	615	637	153	175
TTHERM_00241730_consensus	KOG0171	8100	2.9	0.011	176	14	0	566	581	6	21
TTHERM_00241730_consensus	KOG0776	8100	2.8	0.013	384	4	0	823	831	276	284
TTHERM_00241730_consensus	KOG0830	8100	2.7	0.008	254	17	0	943	961	142	160
TTHERM_00241730_consensus	KOG3403	8100	2.5	0.041	145	8	0	116	129	92	105
TTHERM_00241730_consensus	COG1628	8100	2.3	0.011	185	13	0	842	856	145	159
TTHERM_00241730_consensus	COG0347	8100	2.2	0.036	112	22	0	375	401	70	95
TTHERM_00241730_consensus	KOG2022	8110	3.8	0.008	982	36	1	933	976	3	47
TTHERM_00241730_consensus	KOG1057	8110	3.3	0.006	1018	11	0	995	1011	457	473
TTHERM_00241730_consensus	COG1660	8110	3.2	0.017	286	24	0	373	402	142	170
TTHERM_00241730_consensus	KOG4245	8110	3	0	297	12	0	818	829	10	21
TTHERM_00241730_consensus	KOG1928	8110	2.9	0.012	409	8	0	467	479	228	240
TTHERM_00241730_consensus	COG5426	8110	2.9	0.016	254	20	0	283	306	93	116
TTHERM_00241730_consensus	COG0429	8110	2.8	0.02	345	19	0	831	856	7	32
TTHERM_00241730_consensus	KOG3224	8110	2.6	0.014	278	12	0	128	143	51	66
TTHERM_00241730_consensus	COG1426	8110	2.5	0.007	284	23	1	462	486	39	69
TTHERM_00241730_consensus	KOG1990	8120	3.6	0.014	564	30	0	816	853	115	152
TTHERM_00241730_consensus	COG0072	8120	3.5	0.012	650	12	0	952	971	628	647
TTHERM_00241730_consensus	KOG3156	8120	3.2	0.073	220	91	2	869	975	93	204
TTHERM_00241730_consensus	COG1650	8120	3.2	0.011	266	13	0	993	1008	245	260
TTHERM_00241730_consensus	COG1010	8120	2.9	0.012	249	20	0	468	490	174	196
TTHERM_00241730_consensus	COG2021	8120	2.9	0.003	368	14	0	820	834	354	368
TTHERM_00241730_consensus	COG2935	8120	2.9	0.008	253	25	0	836	862	27	53
TTHERM_00241730_consensus	KOG0878	8120	2.8	0.048	124	10	0	860	875	72	87
TTHERM_00241730_consensus	COG2984	8120	2.7	0.006	322	13	0	994	1008	174	188
TTHERM_00241730_consensus	APC13	8120	2.6	0.061	82	17	0	835	856	5	26
TTHERM_00241730_consensus	COG1189	8120	2.5	0.008	245	11	0	996	1008	204	216
TTHERM_00241730_consensus	COG3208	8120	2.2	0	244	13	0	922	934	223	235
TTHERM_00241730_consensus	KOG4264	8120	2	0.01	694	17	0	276	299	216	239
TTHERM_00241730_consensus	KOG3139	8120	2	0.048	165	33	0	821	863	103	143
TTHERM_00241730_consensus	COG3718	8120	2	0.015	270	14	0	98	115	180	197
TTHERM_00241730_consensus	COG5542	8120	1.7	0.005	420	5	0	106	112	23	29
TTHERM_00241730_consensus	COG5259	8130	4.1	0.015	531	62	0	895	970	411	480
TTHERM_00241730_consensus	KOG0251	8130	3.8	0.01	491	35	0	906	945	216	255
TTHERM_00241730_consensus	COG1454	8130	3.3	0.021	377	31	1	970	1008	285	329
TTHERM_00241730_consensus	KOG4429	8130	3.3	0.04	421	125	1	867	1008	15	160
TTHERM_00241730_consensus	KOG1005	8130	3.2	0.009	888	26	0	444	482	308	341
TTHERM_00241730_consensus	KOG3278	8130	3.2	0.009	215	31	1	975	1007	122	161
TTHERM_00241730_consensus	KOG0943	8130	2.8	0.001	3015	15	0	992	1008	20	36
TTHERM_00241730_consensus	SPC24_RWD	8130	2.6	0.051	79	12	0	354	369	44	59
TTHERM_00241730_consensus	COG4190	8130	2.6	0.028	144	33	0	923	959	68	104
TTHERM_00241730_consensus	KOG3968	8130	2.3	0.007	439	3	0	413	418	391	396
TTHERM_00241730_consensus	KOG1331	8130	2.3	0.01	293	6	1	854	862	262	271
TTHERM_00241730_consensus	COG2197	8130	2.2	0.014	211	23	1	905	930	178	205
TTHERM_00241730_consensus	KOG2048	8130	2	0.006	691	17	0	111	131	659	679
TTHERM_00241730_consensus	COG4403	8140	4.2	0.008	963	51	0	908	967	129	187
TTHERM_00241730_consensus	KOG1805	8140	4	0.008	1100	35	1	284	330	1029	1072
TTHERM_00241730_consensus	KOG0360	8140	3.5	0.002	545	19	0	933	952	384	403
TTHERM_00241730_consensus	KOG2204	8140	3.5	0.005	625	16	0	932	950	172	190
TTHERM_00241730_consensus	KOG2787	8140	3.2	0.007	403	18	0	972	992	30	50
TTHERM_00241730_consensus	KOG2278	8140	3.2	0.014	207	12	0	824	838	53	67
TTHERM_00241730_consensus	COG5235	8140	3	0.012	258	11	0	288	301	196	209
TTHERM_00241730_consensus	COG4427	8140	2.8	0.014	350	10	0	365	379	200	214
TTHERM_00241730_consensus	KOG4292	8140	2.5	0.004	454	12	0	351	364	197	210
TTHERM_00241730_consensus	COG1510	8140	2.4	0.051	177	63	1	926	997	103	176
TTHERM_00241730_consensus	KOG1500	8140	2.3	0.012	517	25	0	271	301	243	273
TTHERM_00241730_consensus	KOG0887	8140	2	0.018	111	19	0	8	28	21	41
TTHERM_00241730_consensus	COG4125	8140	1.9	0.013	149	14	0	130	145	64	79
TTHERM_00241730_consensus	ROD_WD40	8140	1.7	0.012	430	12	1	834	850	303	320
TTHERM_00241730_consensus	KOG0456	8150	3.9	0.02	559	44	0	568	622	149	203
TTHERM_00241730_consensus	KOG2137	8150	3.8	0.009	700	38	1	230	273	655	699
TTHERM_00241730_consensus	COG3846	8150	3.6	0.009	452	21	0	919	943	27	51
TTHERM_00241730_consensus	KOG0015	8150	3.6	0.012	338	17	0	968	988	75	95
TTHERM_00241730_consensus	COG4887	8150	3.6	0.037	191	35	0	925	966	22	63
TTHERM_00241730_consensus	COG1978	8150	3.2	0.026	152	17	0	372	393	8	28
TTHERM_00241730_consensus	COG4271	8150	2.8	0.013	233	23	0	462	487	115	140
TTHERM_00241730_consensus	KOG2559	8150	2.7	0.009	318	21	0	121	146	143	166
TTHERM_00241730_consensus	COG3009	8150	2.6	0.011	190	22	0	969	992	165	188
TTHERM_00241730_consensus	COG4976	8150	2.6	0.007	287	17	0	502	520	31	49
TTHERM_00241730_consensus	COG5262	8150	2.5	0.038	132	12	0	923	939	51	67
TTHERM_00241730_consensus	KOG0268	8150	2.5	0.012	433	39	0	355	398	382	425
TTHERM_00241730_consensus	KOG1336	8150	2.3	0.002	478	5	0	413	418	101	106
TTHERM_00241730_consensus	COG3708	8150	2.1	0.006	157	7	0	969	976	110	117
TTHERM_00241730_consensus	COG4919	8150	2	0.056	54	4	0	458	464	7	13
TTHERM_00241730_consensus	KOG0939	8160	4.1	0.004	720	36	0	487	525	608	646
TTHERM_00241730_consensus	AKiT2_FL	8160	3.6	0.055	200	30	0	954	994	82	122
TTHERM_00241730_consensus	KOG4294	8160	3.3	0.012	520	25	0	936	966	465	495
TTHERM_00241730_consensus	KOG3609	8160	3.3	0.005	822	18	0	936	957	399	420
TTHERM_00241730_consensus	KOG1091	8160	3.2	0.008	625	13	0	893	910	568	585
TTHERM_00241730_consensus	KOG3171	8160	3.1	0.018	273	21	0	961	986	54	79
TTHERM_00241730_consensus	NSL1	8160	3	0.061	214	67	1	554	633	93	183
TTHERM_00241730_consensus	COG3692	8160	2.6	0.014	142	16	0	933	950	121	138
TTHERM_00241730_consensus	COG0454	8160	1.8	0.026	156	8	0	851	862	135	146
TTHERM_00241730_consensus	KOG0872	8160	1.3	0.013	312	25	0	946	974	278	306
TTHERM_00241730_consensus	KOG4673	8170	4.5	0.037	961	272	4	546	1007	336	667
TTHERM_00241730_consensus	KOG2214	8170	3.9	0.007	543	29	0	970	1005	26	58
TTHERM_00241730_consensus	KOG1300	8170	3.6	0.017	593	65	1	925	1004	293	371
TTHERM_00241730_consensus	KOG4389	8170	3.6	0.005	601	17	0	282	301	490	509
TTHERM_00241730_consensus	KOG2785	8170	3.2	0.015	390	23	0	972	1000	356	384
TTHERM_00241730_consensus	KOG2550	8170	3.2	0.008	503	18	0	319	340	449	470
TTHERM_00241730_consensus	COG3977	8170	3.1	0.01	417	29	0	484	516	182	214
TTHERM_00241730_consensus	COG1229	8170	3.1	0.002	575	12	0	922	934	535	547
TTHERM_00241730_consensus	KOG1562	8170	2.6	0.006	337	19	0	971	991	207	227
TTHERM_00241730_consensus	COG3066	8170	2.6	0	229	20	0	270	289	98	117
TTHERM_00241730_consensus	COG5393	8170	2.6	0.023	131	26	0	939	967	18	46
TTHERM_00241730_consensus	COG0452	8170	2.5	0.01	392	13	0	846	862	129	145
TTHERM_00241730_consensus	COG3685	8170	2.4	0.066	167	40	0	921	971	7	57
TTHERM_00241730_consensus	COG5053	8170	2.3	0.023	217	4	0	1001	1009	4	12
TTHERM_00241730_consensus	COG3794	8170	2.2	0.008	128	6	0	848	854	18	24
TTHERM_00241730_consensus	MADBUB_KEN2	8170	1.8	0.119	42	9	1	210	226	14	27
TTHERM_00241730_consensus	AKIT1_FL	8180	4.6	0.028	581	49	4	569	633	260	336
TTHERM_00241730_consensus	COG1074	8180	3.9	0.006	1139	18	0	282	306	809	833
TTHERM_00241730_consensus	KOG1317	8180	3.7	0.012	487	22	1	567	594	175	203
TTHERM_00241730_consensus	COG2312	8180	3.3	0.012	405	40	2	822	867	226	272
TTHERM_00241730_consensus	COG3604	8180	3.3	0.016	550	74	0	570	656	178	260
TTHERM_00241730_consensus	COG1902	8180	3.2	0.008	363	19	0	567	588	139	160
TTHERM_00241730_consensus	KOG1913	8180	3	0.005	1423	12	0	821	839	898	916
TTHERM_00241730_consensus	COG5176	8180	3	0.011	269	10	0	565	577	249	261
TTHERM_00241730_consensus	KOG3323	8180	3	0.027	149	14	0	976	993	99	116
TTHERM_00241730_consensus	COG2873	8180	2.9	0.009	426	10	0	869	882	413	426
TTHERM_00241730_consensus	COG1589	8180	2.9	0.004	269	14	0	995	1009	223	237
TTHERM_00241730_consensus	KOG1205	8180	2.7	0.018	282	18	0	114	136	242	264
TTHERM_00241730_consensus	KOG1125	8180	2.6	0.003	579	8	0	969	978	112	121
TTHERM_00241730_consensus	COG2516	8180	2.5	0.009	339	8	0	754	764	318	328
TTHERM_00241730_consensus	COG3433	8180	1.8	0	74	9	0	968	976	4	12
TTHERM_00241730_consensus	KOG0858	8180	1.7	0.013	239	9	0	819	830	200	211
TTHERM_00241730_consensus	KOG2124	8190	4.1	0.003	883	27	0	984	1013	220	249
TTHERM_00241730_consensus	COG5145	8190	3.7	0.034	292	34	1	957	1007	196	240
TTHERM_00241730_consensus	COG1165	8190	3.6	0.011	566	23	0	280	309	446	474
TTHERM_00241730_consensus	KOG3983	8190	3.2	0.025	275	21	1	830	857	44	73
TTHERM_00241730_consensus	COG4882	8190	3	0.004	486	12	0	821	834	472	485
TTHERM_00241730_consensus	KOG0669	8190	3	0.008	376	11	0	318	331	127	140
TTHERM_00241730_consensus	COG0820	8190	3	0.014	349	9	0	995	1008	306	319
TTHERM_00241730_consensus	KOG1572	8190	2.8	0.008	249	27	0	450	481	178	206
TTHERM_00241730_consensus	COG0478	8190	2.8	0.003	304	13	0	318	331	205	218
TTHERM_00241730_consensus	KOG4828	8190	2.7	0	125	15	0	282	296	109	123
TTHERM_00241730_consensus	KOG2575	8190	2.3	0.008	510	4	0	81	88	284	291
TTHERM_00241730_consensus	PLK4_FL	8190	2.3	0.007	853	13	0	105	123	539	557
TTHERM_00241730_consensus	KOG3947	8190	2	0.013	305	2	0	139	144	218	223
TTHERM_00241730_consensus	KOG3325	8190	1.5	0.022	183	13	0	109	125	166	182
TTHERM_00241730_consensus	KOG4625	8190	1.2	0.008	595	12	0	814	830	22	38
TTHERM_00241730_consensus	KOG1979	8200	4	0.01	694	14	0	980	1000	550	570
TTHERM_00241730_consensus	COG3722	8200	3.1	0.023	174	33	0	898	934	84	120
TTHERM_00241730_consensus	KOG2554	8200	2.9	0.012	425	21	0	370	395	7	32
TTHERM_00241730_consensus	COG5503	8200	2.8	0.13	69	29	2	240	291	2	39
TTHERM_00241730_consensus	KOG0640	8200	2.8	0.012	430	9	0	977	990	9	22
TTHERM_00241730_consensus	COG1893	8200	2.7	0.007	307	16	0	375	392	289	306
TTHERM_00241730_consensus	COG3309	8200	2.7	0.031	96	15	0	288	305	65	82
TTHERM_00241730_consensus	KOG4723	8200	2.7	0.004	248	22	0	289	311	36	58
TTHERM_00241730_consensus	KOG4042	8200	2.6	0.026	190	18	0	969	991	157	179
TTHERM_00241730_consensus	KOG0645	8200	2.4	0.01	312	9	0	358	369	301	312
TTHERM_00241730_consensus	COG2870	8200	2.3	0.006	467	24	0	461	487	338	364
TTHERM_00241730_consensus	COG4810	8200	2.2	0.041	121	7	0	404	415	9	20
TTHERM_00241730_consensus	KOG3765	8200	2.2	0.018	386	26	1	262	301	341	373
TTHERM_00241730_consensus	KOG0420	8200	2.1	0.011	184	21	0	615	637	160	182
TTHERM_00241730_consensus	KOG0112	8200	1.8	0.002	975	10	0	193	204	220	231
TTHERM_00241730_consensus	COG4097	8200	1.4	0.002	438	7	0	8	15	148	155
TTHERM_00241730_consensus	COG4732	8200	1.2	0.006	177	18	0	382	400	154	172
TTHERM_00241730_consensus	KOG2044	8210	4.5	0.01	931	38	1	925	971	357	410
TTHERM_00241730_consensus	CENPT	8210	4	0.008	617	31	0	443	478	542	577
TTHERM_00241730_consensus	KOG0442	8210	3.9	0.003	892	21	0	956	979	585	608
TTHERM_00241730_consensus	KOG3122	8210	3.5	0.01	310	18	0	398	418	265	285
TTHERM_00241730_consensus	COG0728	8210	3.2	0.004	518	16	0	937	954	229	246
TTHERM_00241730_consensus	KOG1972	8210	3.1	0.001	913	15	0	286	301	852	867
TTHERM_00241730_consensus	COG1584	8210	3	0.019	207	13	0	321	337	63	79
TTHERM_00241730_consensus	COG0626	8210	3	0.008	396	11	0	869	882	382	395
TTHERM_00241730_consensus	KOG2288	8210	2.9	0.018	274	14	1	824	843	123	141
TTHERM_00241730_consensus	COG3196	8210	2.9	0.016	183	19	0	951	972	123	144
TTHERM_00241730_consensus	KOG4212	8210	2.8	0.002	608	12	0	998	1010	551	563
TTHERM_00241730_consensus	COG4903	8210	2.8	0.016	190	13	0	622	637	56	71
TTHERM_00241730_consensus	COG5512	8210	2.7	0.01	194	20	0	969	990	138	159
TTHERM_00241730_consensus	KOG2865	8210	2.7	0.01	391	30	0	28	61	28	61
TTHERM_00241730_consensus	COG1587	8210	2.6	0.016	248	4	0	1001	1008	90	97
TTHERM_00241730_consensus	COG0822	8210	2.6	0.047	150	23	0	464	493	1	30
TTHERM_00241730_consensus	COG2826	8210	2.5	0.006	318	19	1	469	489	208	229
TTHERM_00241730_consensus	KOG2684	8210	2.4	0.015	412	17	0	465	487	265	287
TTHERM_00241730_consensus	COG5341	8210	2.1	0.015	132	4	0	296	301	93	98
TTHERM_00241730_consensus	KOG3464	8210	2	0.019	106	8	0	389	398	4	13
TTHERM_00241730_consensus	KOG1012	8210	1.7	0.015	136	17	1	398	416	108	128
TTHERM_00241730_consensus	COG3582	8210	1.6	0.019	162	15	0	628	645	135	152
TTHERM_00241730_consensus	KOG4289	8220	5.1	0.004	2531	82	1	908	1006	1913	2012
TTHERM_00241730_consensus	KOG2703	8220	3.9	0.013	460	33	1	906	944	355	398
TTHERM_00241730_consensus	COG0086	8220	3.8	0.007	808	41	1	906	952	207	254
TTHERM_00241730_consensus	KOG2557	8220	3.3	0.009	427	39	1	446	488	56	99
TTHERM_00241730_consensus	KOG3007	8220	3.1	0.021	333	22	2	827	855	286	321
TTHERM_00241730_consensus	COG3587	8220	3	0.007	985	18	0	119	143	44	68
TTHERM_00241730_consensus	COG0667	8220	2.9	0.006	316	19	0	818	838	99	119
TTHERM_00241730_consensus	COG4254	8220	2.8	0	339	16	0	397	412	324	339
TTHERM_00241730_consensus	KOG2472	8220	2.8	0.005	578	12	0	918	932	359	373
TTHERM_00241730_consensus	COG0731	8220	2.7	0.024	296	25	0	107	138	248	279
TTHERM_00241730_consensus	COG1277	8220	2.5	0.011	278	16	0	957	975	8	26
TTHERM_00241730_consensus	KOG0140	8220	2.5	0.017	408	9	0	320	335	3	18
TTHERM_00241730_consensus	COG4855	8220	2.1	0.013	76	9	0	760	769	33	42
TTHERM_00241730_consensus	COG1051	8220	2	0.028	145	25	0	270	298	114	142
TTHERM_00241730_consensus	KOG0137	8230	3.7	0.006	634	36	0	925	964	508	547
TTHERM_00241730_consensus	KOG2881	8230	3.5	0.014	294	23	1	449	475	39	74
TTHERM_00241730_consensus	TRIP13_ATPase	8230	3.4	0.027	330	19	1	447	474	87	122
TTHERM_00241730_consensus	KOG2015	8230	3.3	0.009	422	24	0	466	493	348	375
TTHERM_00241730_consensus	COG0499	8230	3.2	0.01	420	12	0	929	944	20	35
TTHERM_00241730_consensus	COG5306	8230	2.7	0.01	621	17	0	559	581	32	54
TTHERM_00241730_consensus	KOG3336	8230	2.7	0.022	185	30	0	924	957	142	175
TTHERM_00241730_consensus	COG0717	8230	2.7	0.022	183	7	0	865	875	1	11
TTHERM_00241730_consensus	COG2524	8230	2.7	0.01	294	21	0	936	959	28	51
TTHERM_00241730_consensus	KOG1409	8230	2.6	0.01	404	6	0	412	421	386	395
TTHERM_00241730_consensus	COG1182	8230	2.6	0.035	202	24	0	300	330	1	31
TTHERM_00241730_consensus	COG0680	8230	2.6	0.019	160	19	0	971	992	128	149
TTHERM_00241730_consensus	COG5419	8230	2.6	0.025	160	3	0	822	828	99	105
TTHERM_00241730_consensus	KOG1904	8230	2.6	0.008	496	6	0	925	934	91	100
TTHERM_00241730_consensus	COG2028	8230	2.5	0.014	145	20	0	289	310	11	32
TTHERM_00241730_consensus	COG4123	8230	2.5	0.008	248	38	0	823	862	149	188
TTHERM_00241730_consensus	COG4555	8230	2.4	0.02	245	35	0	265	306	150	189
TTHERM_00241730_consensus	COG5608	8230	2.3	0.012	161	6	0	757	764	4	11
TTHERM_00241730_consensus	COG2019	8230	2.2	0.016	189	13	0	371	386	171	186
TTHERM_00241730_consensus	COG0494	8230	2	0.019	161	4	0	1002	1008	59	65
TTHERM_00241730_consensus	KOG2673	8240	3.4	0.008	485	13	0	983	999	464	480
TTHERM_00241730_consensus	KOG3802	8240	3.3	0.013	398	16	0	319	339	206	226
TTHERM_00241730_consensus	KOG0379	8240	3.1	0.008	482	32	0	857	892	441	476
TTHERM_00241730_consensus	KOG1469	8240	3.1	0.005	392	22	0	810	834	16	39
TTHERM_00241730_consensus	KOG3606	8240	3	0.008	358	19	0	466	487	41	62
TTHERM_00241730_consensus	COG1031	8240	3	0.005	560	8	0	374	384	216	226
TTHERM_00241730_consensus	COG1657	8240	2.9	0.008	517	22	0	489	514	490	515
TTHERM_00241730_consensus	KOG4384	8240	2.9	0.008	361	18	0	124	144	265	285
TTHERM_00241730_consensus	KOG2941	8240	2.8	0.018	444	41	1	937	987	393	444
TTHERM_00241730_consensus	KOG4090	8240	2.6	0.025	157	24	0	272	299	125	152
TTHERM_00241730_consensus	COG0657	8240	2.5	0.003	312	15	0	922	937	297	312
TTHERM_00241730_consensus	COG2519	8240	2.5	0.008	256	20	0	271	292	163	184
TTHERM_00241730_consensus	COG0098	8240	2.5	0.044	181	9	0	856	875	8	24
TTHERM_00241730_consensus	KOG0294	8240	2.3	0.019	362	13	0	119	138	327	346
TTHERM_00241730_consensus	MADBUB_D_box	8240	2.1	0.105	38	5	0	845	853	12	20
TTHERM_00241730_consensus	KOG2461	8240	1.7	0.01	396	11	1	836	851	19	33
TTHERM_00241730_consensus	KOG1878	8250	5	0.003	1672	57	0	946	1007	78	139
TTHERM_00241730_consensus	KOG2735	8250	3.6	0.011	466	19	0	501	524	133	156
TTHERM_00241730_consensus	KOG1001	8250	3.6	0.006	674	21	0	450	474	298	322
TTHERM_00241730_consensus	KOG1485	8250	3.4	0.005	412	17	0	926	944	69	87
TTHERM_00241730_consensus	COG0303	8250	3.2	0.01	404	17	0	116	136	222	242
TTHERM_00241730_consensus	KOG1028	8250	3.2	0.012	421	15	0	397	416	237	256
TTHERM_00241730_consensus	KOG0589	8250	3.2	0.002	426	13	0	318	331	109	122
TTHERM_00241730_consensus	KOG1375	8250	3.1	0.005	369	10	0	923	934	337	348
TTHERM_00241730_consensus	KOG0778	8250	3	0.002	511	11	0	287	298	336	347
TTHERM_00241730_consensus	COG4924	8250	2.9	0.008	386	15	0	116	133	36	53
TTHERM_00241730_consensus	COG3381	8250	2.6	0.039	204	42	2	943	992	132	187
TTHERM_00241730_consensus	KOG2555	8250	2.5	0.003	588	7	0	827	835	117	125
TTHERM_00241730_consensus	COG1048	8250	2.4	0.006	861	23	1	124	151	146	174
TTHERM_00241730_consensus	COG0089	8250	2.3	0.043	94	22	1	261	293	20	45
TTHERM_00241730_consensus	COG3466	8250	2.2	0.019	52	4	0	414	418	47	51
TTHERM_00241730_consensus	KOG1886	8250	2.1	0.006	464	23	0	841	866	297	322
TTHERM_00241730_consensus	KOG2086	8250	2	0.011	380	14	0	310	327	204	221
TTHERM_00241730_consensus	COG2018	8250	2	0.025	119	16	0	570	588	43	61
TTHERM_00241730_consensus	COG4866	8250	2	0.024	294	23	1	101	130	138	168
TTHERM_00241730_consensus	KOG0413	8260	4.6	0.005	1529	56	0	904	970	1228	1291
TTHERM_00241730_consensus	KOG3726	8260	4	0.004	717	44	0	936	982	147	193
TTHERM_00241730_consensus	KOG1726	8260	3.2	0.04	225	43	1	922	973	86	138
TTHERM_00241730_consensus	COG1806	8260	3	0.011	273	19	0	371	392	251	272
TTHERM_00241730_consensus	COG3966	8260	3	0.01	415	21	0	490	514	95	119
TTHERM_00241730_consensus	KOG0195	8260	3	0.004	448	12	0	318	331	292	305
TTHERM_00241730_consensus	COG3671	8260	2.8	0.016	125	15	0	320	336	100	116
TTHERM_00241730_consensus	KOG3881	8260	2.6	0.01	412	16	0	119	138	390	409
TTHERM_00241730_consensus	KOG3630	8260	2.6	0.007	1405	73	2	584	673	592	676
TTHERM_00241730_consensus	COG4110	8260	2.5	0.015	200	5	0	1001	1008	183	190
TTHERM_00241730_consensus	KOG1007	8260	2.4	0.008	370	20	1	399	421	66	102
TTHERM_00241730_consensus	COG4591	8260	2.3	0.002	408	7	0	630	637	303	310
TTHERM_00241730_consensus	COG1555	8260	2.3	0.02	149	14	0	626	642	39	55
TTHERM_00241730_consensus	COG4122	8260	2.2	0.027	219	25	0	905	935	7	37
TTHERM_00241730_consensus	COG3187	8260	2.2	0.028	142	9	0	939	951	1	13
TTHERM_00241730_consensus	COG5276	8260	2.1	0.005	370	8	0	412	421	61	70
TTHERM_00241730_consensus	KOG1214	8260	2.1	0.005	1289	14	0	835	856	4	23
TTHERM_00241730_consensus	COG0199	8260	2	0.066	61	37	0	475	515	8	48
TTHERM_00241730_consensus	KOG4842	8260	1.9	0.025	278	27	0	820	853	129	162
TTHERM_00241730_consensus	KOG4643	8270	4.3	0.043	1195	255	3	554	1006	234	541
TTHERM_00241730_consensus	KOG3549	8270	3.4	0.008	505	13	0	965	981	372	388
TTHERM_00241730_consensus	KOG2795	8270	3.4	0.005	372	23	0	276	300	15	39
TTHERM_00241730_consensus	COG1243	8270	3.3	0.01	515	28	0	449	482	1	33
TTHERM_00241730_consensus	KOG1560	8270	3.1	0.021	339	37	0	575	619	226	269
TTHERM_00241730_consensus	KOG4528	8270	2.9	0.024	168	15	0	319	337	87	105
TTHERM_00241730_consensus	COG0632	8270	2.9	0.02	201	10	0	905	918	119	132
TTHERM_00241730_consensus	COG1103	8270	2.8	0.016	382	22	0	981	1008	272	299
TTHERM_00241730_consensus	KOG1193	8270	2.8	0.016	511	9	0	400	416	307	323
TTHERM_00241730_consensus	KOG3390	8270	2.6	0.108	120	93	1	882	991	6	113
TTHERM_00241730_consensus	COG0388	8270	2.6	0.015	274	20	0	283	306	18	41
TTHERM_00241730_consensus	KOG2761	8270	2.4	0.018	219	25	1	940	968	190	219
TTHERM_00241730_consensus	KOG1907	8270	2.3	0.004	1320	20	0	856	880	2	26
TTHERM_00241730_consensus	COG1468	8270	2.2	0.026	190	14	0	926	944	146	164
TTHERM_00241730_consensus	KOG0723	8270	2.1	0.018	112	23	0	909	933	79	103
TTHERM_00241730_consensus	KOG4834	8280	3.7	0.007	280	21	0	567	589	141	163
TTHERM_00241730_consensus	KOG4007	8280	3.5	0.022	229	24	0	586	614	200	228
TTHERM_00241730_consensus	COG2342	8280	3.2	0.007	300	15	0	969	985	122	138
TTHERM_00241730_consensus	KOG4393	8280	3.1	0.01	295	14	0	565	581	217	233
TTHERM_00241730_consensus	COG4878	8280	3	0.019	309	31	3	824	860	90	129
TTHERM_00241730_consensus	COG3359	8280	2.8	0.014	278	31	0	920	954	239	273
TTHERM_00241730_consensus	COG0641	8280	2.8	0.011	378	10	0	318	331	345	358
TTHERM_00241730_consensus	COG5093	8280	2.8	0.022	185	37	0	923	963	105	145
TTHERM_00241730_consensus	COG1852	8280	2.7	0.014	209	9	0	997	1008	197	208
TTHERM_00241730_consensus	COG0175	8280	2.6	0.019	261	22	0	922	950	12	38
TTHERM_00241730_consensus	KOG4288	8280	2.6	0.028	283	28	0	834	869	238	273
TTHERM_00241730_consensus	COG2721	8280	2.6	0.018	381	32	1	917	956	315	356
TTHERM_00241730_consensus	COG3495	8280	2.5	0.018	166	13	0	404	419	103	118
TTHERM_00241730_consensus	KOG3016	8280	2.3	0.014	294	7	0	296	306	86	96
TTHERM_00241730_consensus	KOG4615	8280	2.2	0.016	122	9	0	501	511	102	112
TTHERM_00241730_consensus	COG1465	8280	2.2	0.008	376	12	0	349	363	264	278
TTHERM_00241730_consensus	KOG3797	8280	2.2	0.024	168	11	0	842	856	103	117
TTHERM_00241730_consensus	COG0802	8280	2.1	0.013	149	7	0	80	88	42	50
TTHERM_00241730_consensus	KOG3838	8290	3.7	0.02	497	64	1	933	1006	267	344
TTHERM_00241730_consensus	KOG2676	8290	3.6	0.01	478	36	0	484	524	198	238
TTHERM_00241730_consensus	COG0033	8290	3.4	0.004	524	16	0	925	942	505	522
TTHERM_00241730_consensus	COG2822	8290	3.3	0.027	376	54	2	576	639	130	195
TTHERM_00241730_consensus	COG2309	8290	3.2	0.008	385	22	1	282	306	1	27
TTHERM_00241730_consensus	KOG4361	8290	3.2	0.029	344	18	0	987	1014	284	311
TTHERM_00241730_consensus	COG4631	8290	2.8	0.005	781	9	0	818	830	762	774
TTHERM_00241730_consensus	KOG4753	8290	2.6	0.016	124	18	0	501	520	100	119
TTHERM_00241730_consensus	COG1611	8290	2.6	0.024	205	21	0	115	144	177	202
TTHERM_00241730_consensus	COG3788	8290	2.4	0.008	131	18	0	281	299	39	57
TTHERM_00241730_consensus	COG2067	8290	1.7	0.002	440	15	0	478	493	162	177
TTHERM_00241730_consensus	KOG4772	8290	1.6	0.014	364	15	0	638	657	318	337
TTHERM_00241730_consensus	KOG2431	8300	3.9	0.011	546	24	1	904	936	134	163
TTHERM_00241730_consensus	AKiT6_coccidia	8300	3.8	0.02	305	14	0	878	897	276	295
TTHERM_00241730_consensus	KOG2075	8300	3.3	0.012	521	45	1	907	957	202	253
TTHERM_00241730_consensus	KOG2376	8300	3.2	0.011	652	12	0	502	520	112	130
TTHERM_00241730_consensus	KOG2134	8300	3.1	0.009	422	12	0	971	986	138	153
TTHERM_00241730_consensus	KOG4435	8300	2.6	0.013	535	16	0	826	848	501	523
TTHERM_00241730_consensus	COG3079	8300	2.6	0.027	186	20	0	930	954	149	173
TTHERM_00241730_consensus	COG1987	8300	2.6	0.09	89	35	0	902	944	47	89
TTHERM_00241730_consensus	COG4161	8300	2.3	0.025	242	33	0	266	306	159	197
TTHERM_00241730_consensus	KOG3441	8300	2.2	0.034	149	2	0	412	418	105	111
TTHERM_00241730_consensus	KOG3405	8300	2.1	0.022	136	16	0	480	498	49	67
TTHERM_00241730_consensus	COG4708	8300	1.9	0.024	169	7	0	628	639	64	74
TTHERM_00241730_consensus	COG5140	8300	1.9	0.018	331	16	0	12	33	26	47
TTHERM_00241730_consensus	COG4067	8300	1.6	0.019	162	12	0	834	848	44	58
TTHERM_00241730_consensus	COG0428	8300	1.6	0.008	266	6	0	82	89	55	62
TTHERM_00241730_consensus	KOG3837	8310	3.6	0.013	523	26	0	978	1010	283	315
TTHERM_00241730_consensus	KOG3517	8310	3.5	0.027	334	45	1	907	960	8	63
TTHERM_00241730_consensus	KOG3789	8310	3.5	0.028	396	32	0	566	610	110	152
TTHERM_00241730_consensus	KOG4239	8310	3.4	0.02	348	26	0	967	999	304	336
TTHERM_00241730_consensus	KOG2364	8310	3.1	0.009	433	10	0	968	981	99	112
TTHERM_00241730_consensus	KOG1499	8310	2.8	0.023	346	55	0	246	308	5	67
TTHERM_00241730_consensus	KOG3069	8310	2.7	0.016	246	12	0	918	933	222	237
TTHERM_00241730_consensus	KOG0668	8310	2.7	0.006	338	12	0	318	331	135	148
TTHERM_00241730_consensus	COG2807	8310	2.7	0.02	395	66	0	452	525	16	89
TTHERM_00241730_consensus	KOG2371	8310	2.7	0.01	411	25	1	854	882	222	251
TTHERM_00241730_consensus	COG2842	8310	2.5	0.013	297	43	1	907	953	235	282
TTHERM_00241730_consensus	COG1443	8310	2.3	0.016	185	30	0	925	957	147	179
TTHERM_00241730_consensus	KOG1735	8310	2.2	0.007	146	20	0	365	385	123	143
TTHERM_00241730_consensus	COG4584	8310	2.2	0.011	278	21	0	469	492	164	187
TTHERM_00241730_consensus	COG3848	8310	2.2	0	111	6	0	80	85	66	71
TTHERM_00241730_consensus	KOG2832	8320	3.6	0.02	393	63	0	905	975	316	386
TTHERM_00241730_consensus	COG1530	8320	3.5	0.004	487	17	0	869	887	176	194
TTHERM_00241730_consensus	COG3276	8320	3.2	0.009	447	23	0	123	149	415	441
TTHERM_00241730_consensus	COG1766	8320	3.2	0.004	545	15	0	923	939	237	253
TTHERM_00241730_consensus	KOG3873	8320	3.1	0.014	422	15	1	946	966	384	407
TTHERM_00241730_consensus	KOG2368	8320	3	0.032	316	38	1	813	860	190	238
TTHERM_00241730_consensus	KOG0323	8320	2.6	0.005	635	10	0	822	834	398	410
TTHERM_00241730_consensus	KOG4409	8320	2.6	0.005	365	13	0	820	834	350	364
TTHERM_00241730_consensus	COG5568	8320	2.6	0.024	85	11	0	844	856	6	18
TTHERM_00241730_consensus	KOG1847	8320	2.5	0.003	878	9	0	375	386	858	869
TTHERM_00241730_consensus	COG2403	8320	2.5	0.004	449	19	0	839	859	350	370
TTHERM_00241730_consensus	COG1399	8320	2.5	0.011	176	13	0	461	475	113	127
TTHERM_00241730_consensus	COG2862	8320	2.4	0.012	169	7	0	125	133	59	67
TTHERM_00241730_consensus	COG4935	8320	2.2	0.017	177	5	0	115	122	55	62
TTHERM_00241730_consensus	COG1142	8320	2.2	0.012	165	8	0	124	133	149	158
TTHERM_00241730_consensus	KNL1_SILK_RVSF	8320	1.9	0.063	79	8	1	124	136	28	43
TTHERM_00241730_consensus	COG4827	8320	1.7	0.008	239	2	0	761	764	114	117
TTHERM_00241730_consensus	COG1691	8330	3.2	0.039	254	31	0	451	491	2	42
TTHERM_00241730_consensus	COG4941	8330	3.2	0.007	415	32	0	445	479	11	45
TTHERM_00241730_consensus	TRIP13	8330	3.1	0.007	433	11	0	946	959	277	290
TTHERM_00241730_consensus	COG2244	8330	3	0.008	480	14	0	937	954	210	227
TTHERM_00241730_consensus	KOG2504	8330	2.9	0.02	509	64	0	452	525	50	123
TTHERM_00241730_consensus	KOG0616	8330	2.9	0.014	355	28	0	797	829	322	354
TTHERM_00241730_consensus	KOG1250	8330	2.9	0.011	457	22	0	117	143	297	323
TTHERM_00241730_consensus	COG3521	8330	2.7	0.031	159	16	0	390	410	46	66
TTHERM_00241730_consensus	KOG0766	8330	2.6	0.013	297	5	0	1000	1008	289	297
TTHERM_00241730_consensus	COG2469	8330	2.5	0.014	284	14	1	105	122	124	142
TTHERM_00241730_consensus	COG4824	8330	2.5	0.023	133	16	0	905	923	115	133
TTHERM_00241730_consensus	KOG0025	8330	2.4	0.014	354	33	0	923	960	304	341
TTHERM_00241730_consensus	COG0769	8330	2.4	0.008	475	10	0	402	418	325	338
TTHERM_00241730_consensus	COG2947	8330	2.4	0.026	156	11	0	998	1012	141	155
TTHERM_00241730_consensus	KOG4206	8330	2.2	0.023	221	32	1	255	296	1	37
TTHERM_00241730_consensus	KOG1773	8330	2.1	0.063	63	5	0	80	88	10	18
TTHERM_00241730_consensus	KOG1970	8340	3.7	0.005	634	38	1	907	947	272	320
TTHERM_00241730_consensus	KOG2696	8340	3.5	0.03	403	57	1	876	944	307	396
TTHERM_00241730_consensus	KOG3518	8340	3.4	0.027	521	85	1	903	1007	171	271
TTHERM_00241730_consensus	COG4194	8340	3.3	0.006	350	17	0	942	960	83	101
TTHERM_00241730_consensus	KOG1802	8340	3.3	0.012	935	45	2	272	330	773	833
TTHERM_00241730_consensus	KOG1440	8340	3.2	0.012	432	12	0	582	598	413	429
TTHERM_00241730_consensus	KOG0471	8340	3.1	0.007	545	25	0	487	515	74	102
TTHERM_00241730_consensus	KOG4354	8340	3.1	0.012	340	21	0	394	418	283	307
TTHERM_00241730_consensus	COG1148	8340	3	0.006	622	14	0	116	133	604	621
TTHERM_00241730_consensus	KOG4164	8340	2.9	0.008	497	37	0	924	964	434	474
TTHERM_00241730_consensus	KOG1226	8340	2.8	0.005	783	19	0	270	292	207	229
TTHERM_00241730_consensus	COG1540	8340	2.8	0.012	252	18	0	377	397	232	252
TTHERM_00241730_consensus	COG2981	8340	2.8	0.008	250	11	0	971	983	99	111
TTHERM_00241730_consensus	KOG0459	8340	2.6	0.006	501	14	0	402	418	470	486
TTHERM_00241730_consensus	COG0437	8340	2.4	0.005	203	10	0	301	311	10	20
TTHERM_00241730_consensus	COG1378	8340	2.4	0.02	247	32	0	923	959	20	56
TTHERM_00241730_consensus	KOG0852	8340	2.2	0.026	196	40	0	354	398	129	173
TTHERM_00241730_consensus	COG4477	8350	3.2	0.06	570	253	8	554	1005	68	371
TTHERM_00241730_consensus	KOG1618	8350	2.7	0.008	389	16	0	255	273	23	41
TTHERM_00241730_consensus	COG1745	8350	2.7	0.074	94	10	0	503	519	6	22
TTHERM_00241730_consensus	COG0138	8350	2.6	0.008	515	12	1	121	136	114	131
TTHERM_00241730_consensus	COG2022	8350	2.6	0.004	262	23	0	374	397	219	242
TTHERM_00241730_consensus	COG2834	8350	2.2	0.014	211	9	0	981	992	27	38
TTHERM_00241730_consensus	KOG2602	8350	2.1	0.009	457	5	0	123	131	8	16
TTHERM_00241730_consensus	RAE1	8350	2.1	0.014	347	20	2	225	250	276	303
TTHERM_00241730_consensus	KOG1421	8350	2	0.003	955	12	0	836	850	3	17
TTHERM_00241730_consensus	COG3153	8350	1.8	0.018	171	13	0	115	130	5	20
TTHERM_00241730_consensus	KOG3076	8350	1.6	0.024	206	12	0	479	495	85	101
TTHERM_00241730_consensus	KOG3808	8350	1.1	0.135	74	28	1	490	527	11	51
TTHERM_00241730_consensus	KOG0347	8360	3.7	0.008	731	77	1	819	901	543	627
TTHERM_00241730_consensus	COG3356	8360	3.6	0.012	578	39	1	366	411	291	344
TTHERM_00241730_consensus	KOG0741	8360	3.6	0.012	744	33	2	908	949	676	722
TTHERM_00241730_consensus	KOG0124	8360	3.4	0.013	544	31	0	597	634	66	103
TTHERM_00241730_consensus	COG1498	8360	3.3	0.043	395	84	1	905	1006	116	235
TTHERM_00241730_consensus	KOG4679	8360	3.2	0.009	572	33	0	971	1008	466	503
TTHERM_00241730_consensus	COG0229	8360	2.8	0.007	140	17	0	968	985	6	23
TTHERM_00241730_consensus	KOG2902	8360	2.7	0.006	344	14	0	997	1012	155	170
TTHERM_00241730_consensus	KOG2592	8360	2.6	0.007	426	6	0	943	951	81	89
TTHERM_00241730_consensus	KOG4760	8360	2.4	0.016	365	11	0	116	132	44	60
TTHERM_00241730_consensus	KOG1749	8360	2.2	0.028	143	11	0	965	979	16	30
TTHERM_00241730_consensus	COG3267	8360	2.1	0.019	269	28	0	921	953	224	256
TTHERM_00241730_consensus	COG3369	8360	1.9	0.038	78	0	0	234	236	42	44
TTHERM_00241730_consensus	KOG0007	8360	1.7	0.009	341	23	0	566	591	51	76
TTHERM_00241730_consensus	KOG3953	8360	1.5	0.008	242	22	0	477	500	140	163
TTHERM_00241730_consensus	KOG4273	8370	3.3	0.007	418	14	0	946	962	365	381
TTHERM_00241730_consensus	COG0459	8370	3.1	0.008	524	16	0	933	952	370	389
TTHERM_00241730_consensus	COG5228	8370	3	0.003	299	13	0	979	992	66	79
TTHERM_00241730_consensus	COG3065	8370	2.8	0	191	13	0	939	951	4	16
TTHERM_00241730_consensus	COG1125	8370	2.7	0.016	309	11	0	993	1008	107	122
TTHERM_00241730_consensus	KOG0580	8370	2.4	0.007	281	12	0	318	331	127	140
TTHERM_00241730_consensus	COG0204	8370	2.3	0.008	255	39	0	967	1007	211	251
TTHERM_00241730_consensus	KOG3455	8370	1.9	0.014	139	11	0	8	21	34	46
TTHERM_00241730_consensus	KOG3056	8380	3.9	0.007	578	23	0	978	1006	8	34
TTHERM_00241730_consensus	KOG3522	8380	3.6	0.01	925	86	1	898	999	10	109
TTHERM_00241730_consensus	KOG2429	8380	3.2	0.002	622	15	0	937	952	35	50
TTHERM_00241730_consensus	COG1303	8380	3	0.028	179	19	0	461	484	129	152
TTHERM_00241730_consensus	KOG1476	8380	3	0.015	330	17	1	492	513	91	115
TTHERM_00241730_consensus	KOG1187	8380	2.9	0.019	361	16	0	810	832	332	354
TTHERM_00241730_consensus	COG1372	8380	2.7	0.007	420	17	0	398	417	399	418
TTHERM_00241730_consensus	COG0075	8380	2.7	0.013	383	13	0	822	839	352	369
TTHERM_00241730_consensus	COG5028	8380	2.5	0.007	861	12	0	810	827	838	855
TTHERM_00241730_consensus	KOG1610	8380	2.5	0.009	322	13	0	501	516	3	18
TTHERM_00241730_consensus	COG1861	8380	2.5	0.017	241	33	0	902	940	195	231
TTHERM_00241730_consensus	KOG3408	8380	2.5	0.016	129	8	0	818	827	68	77
TTHERM_00241730_consensus	COG3010	8380	2.4	0.009	229	7	0	1001	1009	7	15
TTHERM_00241730_consensus	COG0512	8380	2.3	0.026	191	11	0	442	457	7	22
TTHERM_00241730_consensus	COG1943	8380	1.8	0.007	136	11	0	396	407	47	58
TTHERM_00241730_consensus	KOG0898	8380	1.8	0.013	152	7	0	136	144	130	138
TTHERM_00241730_consensus	KOG2720	8380	1.8	0.009	431	36	1	319	358	383	423
TTHERM_00241730_consensus	COG0374	8390	3.6	0.007	545	25	0	515	543	88	116
TTHERM_00241730_consensus	KOG3868	8390	2.8	0.005	411	9	0	942	952	380	390
TTHERM_00241730_consensus	KOG0598	8390	2.8	0.011	357	10	0	318	331	128	141
TTHERM_00241730_consensus	COG1171	8390	2.6	0.023	347	19	0	117	143	258	284
TTHERM_00241730_consensus	KOG0378	8390	2.6	0.027	263	35	0	1	42	4	45
TTHERM_00241730_consensus	COG4448	8390	2.4	0.009	339	7	0	847	856	74	83
TTHERM_00241730_consensus	KOG1262	8390	2.4	0.011	543	37	0	968	1013	492	534
TTHERM_00241730_consensus	KOG0394	8390	2.3	0.029	210	18	0	362	385	153	176
TTHERM_00241730_consensus	COG4973	8390	2.3	0.02	299	71	1	925	1007	6	85
TTHERM_00241730_consensus	COG0083	8390	2	0.007	299	9	0	49	59	88	98
TTHERM_00241730_consensus	KOG4843	8400	3.6	0.006	355	34	0	962	997	11	46
TTHERM_00241730_consensus	COG5046	8400	3.3	0.028	282	37	0	790	834	134	178
TTHERM_00241730_consensus	KOG2389	8400	3.3	0.011	353	28	0	442	473	60	91
TTHERM_00241730_consensus	KOG2710	8400	3.1	0.01	412	26	0	905	934	278	307
TTHERM_00241730_consensus	KOG3876	8400	3	0.062	341	129	3	855	1006	112	282
TTHERM_00241730_consensus	KOG3350	8400	3	0.014	217	11	0	946	959	19	32
TTHERM_00241730_consensus	COG4291	8400	2.8	0.018	228	6	0	942	951	206	215
TTHERM_00241730_consensus	COG4335	8400	2.5	0.048	167	58	0	925	993	80	145
TTHERM_00241730_consensus	APC1_PC	8400	2.2	0.016	669	30	1	465	505	168	212
TTHERM_00241730_consensus	COG3159	8400	2.2	0.023	218	40	0	554	598	43	87
TTHERM_00241730_consensus	COG3439	8400	2.2	0.022	137	28	0	926	956	107	137
TTHERM_00241730_consensus	KOG3430	8400	1.9	0.056	90	30	0	897	934	15	49
TTHERM_00241730_consensus	COG1166	8410	3.7	0.005	652	23	0	283	308	280	305
TTHERM_00241730_consensus	COG0308	8410	3.5	0.01	859	24	0	618	651	241	273
TTHERM_00241730_consensus	KOG3792	8410	3.5	0.007	816	24	1	445	474	687	717
TTHERM_00241730_consensus	KOG2593	8410	3.4	0.009	436	24	0	984	1011	173	200
TTHERM_00241730_consensus	COG4231	8410	3.3	0.011	640	23	0	280	309	452	481
TTHERM_00241730_consensus	KOG1465	8410	3.1	0.008	353	28	0	933	963	124	154
TTHERM_00241730_consensus	KOG2388	8410	3	0.021	477	25	0	235	273	345	379
TTHERM_00241730_consensus	KOG0571	8410	2.9	0.007	543	15	0	818	836	292	310
TTHERM_00241730_consensus	COG3552	8410	2.9	0.008	395	27	1	980	1009	50	80
TTHERM_00241730_consensus	KOG3108	8410	2.7	0.019	265	31	0	109	144	135	170
TTHERM_00241730_consensus	COG3026	8410	2.6	0	320	16	1	373	388	24	40
TTHERM_00241730_consensus	SPC34_WH	8410	2.4	0.062	80	21	0	903	928	31	56
TTHERM_00241730_consensus	COG5331	8410	2.3	0.007	139	19	0	280	299	46	65
TTHERM_00241730_consensus	KOG2078	8410	2.2	0.006	495	7	0	81	90	135	144
TTHERM_00241730_consensus	KOG0283	8410	2.2	0.006	712	14	1	994	1011	178	196
TTHERM_00241730_consensus	COG4262	8410	2.2	0.01	508	8	0	979	991	386	398
TTHERM_00241730_consensus	KOG4363	8410	2.2	0.011	270	10	0	380	392	2	14
TTHERM_00241730_consensus	KOG3437	8410	2	0.005	184	6	0	232	238	168	174
TTHERM_00241730_consensus	KOG4400	8410	1.5	0.004	261	4	0	760	764	26	30
TTHERM_00241730_consensus	COG0739	8410	1	0.014	277	18	1	402	423	246	270
TTHERM_00241730_consensus	KOG1172	8420	3.8	0.006	876	22	1	980	1006	72	103
TTHERM_00241730_consensus	COG4949	8420	3.7	0.019	424	49	0	871	933	216	272
TTHERM_00241730_consensus	COG0488	8420	2.9	0.009	530	26	0	108	138	220	250
TTHERM_00241730_consensus	COG0041	8420	2.8	0.043	162	27	0	973	1006	128	161
TTHERM_00241730_consensus	KOG3090	8420	2.7	0.041	290	44	1	952	1010	202	257
TTHERM_00241730_consensus	KOG0594	8420	2.5	0.009	323	11	0	318	331	123	136
TTHERM_00241730_consensus	KOG2576	8420	2.4	0.01	500	7	0	77	88	245	256
TTHERM_00241730_consensus	COG3004	8420	2.3	0.005	390	4	0	827	832	165	170
TTHERM_00241730_consensus	KOG3608	8420	1.8	0.013	467	15	0	43	63	447	467
TTHERM_00241730_consensus	KOG3834	8420	1.4	0.009	462	14	1	99	116	30	48
TTHERM_00241730_consensus	KOG0734	8430	4	0.008	752	36	0	962	1003	682	723
TTHERM_00241730_consensus	KOG1648	8430	3.9	0.006	813	44	1	903	952	754	804
TTHERM_00241730_consensus	KOG1531	8430	2.9	0.02	304	57	1	931	999	224	286
TTHERM_00241730_consensus	COG4323	8430	2.3	0.019	105	21	0	834	856	73	95
TTHERM_00241730_consensus	COG1302	8430	2.1	0.023	131	19	0	971	992	77	98
TTHERM_00241730_consensus	COG0572	8430	2.1	0.014	218	26	0	271	299	182	210
TTHERM_00241730_consensus	COG2871	8430	2.1	0.012	410	23	0	462	490	381	408
TTHERM_00241730_consensus	COG2451	8430	1.9	0.04	100	17	0	8	28	17	37
TTHERM_00241730_consensus	KOG2923	8430	1.8	0.015	67	8	0	109	117	31	39
TTHERM_00241730_consensus	KOG2968	8440	3.7	0.004	1158	20	0	935	959	1096	1120
TTHERM_00241730_consensus	ZWINT1	8440	3.5	0.058	499	126	7	859	1013	17	202
TTHERM_00241730_consensus	KOG3857	8440	3.3	0.004	465	30	0	825	856	426	457
TTHERM_00241730_consensus	KOG2562	8440	3	0.004	493	24	1	818	844	389	414
TTHERM_00241730_consensus	KOG1047	8440	3	0.008	613	22	0	905	931	404	430
TTHERM_00241730_consensus	COG5253	8440	2.9	0.005	612	15	0	816	833	577	594
TTHERM_00241730_consensus	COG0380	8440	2.8	0.012	486	47	1	935	989	431	483
TTHERM_00241730_consensus	KOG2106	8440	2.8	0.006	626	18	1	398	419	67	92
TTHERM_00241730_consensus	COG3629	8440	2.7	0.025	280	29	0	970	1005	139	174
TTHERM_00241730_consensus	COG0006	8440	2.7	0.013	384	21	0	933	958	157	182
TTHERM_00241730_consensus	KOG1733	8440	2.3	0.041	97	11	0	980	994	20	34
TTHERM_00241730_consensus	KOG3449	8440	2.2	0.036	112	17	0	370	390	46	66
TTHERM_00241730_consensus	KOG3296	8440	2.1	0.013	308	5	0	648	656	2	10
TTHERM_00241730_consensus	COG5156	8440	2.1	0.011	189	20	0	287	308	5	26
TTHERM_00241730_consensus	COG3030	8440	1.1	0.013	158	13	0	130	144	136	150
TTHERM_00241730_consensus	KOG1419	8450	3.5	0.009	654	24	0	935	964	516	545
TTHERM_00241730_consensus	KOG2928	8450	3.4	0.015	518	33	0	908	948	211	251
TTHERM_00241730_consensus	KOG3196	8450	3	0.013	233	23	0	908	933	79	104
TTHERM_00241730_consensus	COG1697	8450	3	0.008	356	23	0	897	922	4	29
TTHERM_00241730_consensus	COG5518	8450	3	0.01	492	10	0	565	579	476	490
TTHERM_00241730_consensus	KOG0068	8450	2.9	0.012	406	31	0	485	520	94	129
TTHERM_00241730_consensus	COG0247	8450	2.7	0.015	388	46	0	902	957	208	259
TTHERM_00241730_consensus	COG0480	8450	2.6	0.007	697	12	0	816	832	607	623
TTHERM_00241730_consensus	COG1752	8450	2.6	0.02	306	24	0	935	964	266	295
TTHERM_00241730_consensus	COG1741	8450	2.5	0.014	276	18	0	398	419	24	45
TTHERM_00241730_consensus	KOG1186	8450	2.5	0	670	12	0	399	410	408	419
TTHERM_00241730_consensus	COG0846	8450	2.4	0.008	250	15	0	978	994	233	249
TTHERM_00241730_consensus	KOG0880	8450	2.4	0.014	217	11	0	406	419	186	199
TTHERM_00241730_consensus	KOG1036	8450	2.1	0.009	323	25	1	394	421	230	263
TTHERM_00241730_consensus	COG2259	8450	2	0.007	142	9	0	130	139	133	142
TTHERM_00241730_consensus	KOG3327	8450	2	0.024	208	40	1	282	331	151	196
TTHERM_00241730_consensus	NSL1_head	8450	2	0.198	86	59	1	863	938	7	83
TTHERM_00241730_consensus	KOG3467	8450	1.9	0	103	22	0	923	944	53	74
TTHERM_00241730_consensus	KOG1483	8450	1.7	0.005	404	9	0	134	144	383	393
TTHERM_00241730_consensus	COG3676	8450	1.7	0.024	126	29	0	496	527	91	122
TTHERM_00241730_consensus	KOG0681	8460	3.6	0.019	645	59	2	872	942	390	477
TTHERM_00241730_consensus	KOG0135	8460	3.5	0.011	661	33	0	611	651	610	649
TTHERM_00241730_consensus	KOG1138	8460	3.1	0.002	653	19	0	278	297	632	651
TTHERM_00241730_consensus	KOG2174	8460	2.6	0.023	131	6	0	939	947	4	12
TTHERM_00241730_consensus	COG3691	8460	2.6	0.041	98	26	0	115	144	33	62
TTHERM_00241730_consensus	COG3626	8460	2.4	0.016	367	5	0	850	860	59	69
TTHERM_00241730_consensus	COG4794	8460	2.4	0.056	89	37	0	902	943	47	88
TTHERM_00241730_consensus	COG1153	8460	2.2	0.008	128	23	0	361	384	103	126
TTHERM_00241730_consensus	COG3389	8460	2.1	0.007	277	13	0	842	856	106	120
TTHERM_00241730_consensus	KOG1432	8460	2.1	0.005	379	9	0	296	306	3	13
TTHERM_00241730_consensus	KOG0076	8460	1.9	0.01	197	33	0	362	396	162	196
TTHERM_00241730_consensus	KOG0755	8460	1.8	0.003	320	24	0	111	135	1	25
TTHERM_00241730_consensus	COG0517	8460	1.5	0.068	117	14	0	402	423	33	54
TTHERM_00241730_consensus	CTF13	8470	3.7	0.012	485	29	0	276	310	419	453
TTHERM_00241730_consensus	KOG1873	8470	3.5	0.002	877	28	0	492	521	206	235
TTHERM_00241730_consensus	COG0055	8470	3.3	0.006	468	23	0	983	1008	359	384
TTHERM_00241730_consensus	COG2431	8470	3.1	0.013	297	14	0	565	582	226	243
TTHERM_00241730_consensus	KOG0570	8470	3	0.049	223	66	0	558	635	94	170
TTHERM_00241730_consensus	KOG1026	8470	3	0.004	774	27	0	810	839	742	771
TTHERM_00241730_consensus	KOG3981	8470	2.8	0.028	326	24	0	461	493	265	297
TTHERM_00241730_consensus	KOG2937	8470	2.7	0.006	348	8	0	905	914	10	19
TTHERM_00241730_consensus	COG3786	8470	2.7	0.028	217	21	0	461	487	190	216
TTHERM_00241730_consensus	COG3387	8470	2.7	0.008	612	14	0	118	136	492	510
TTHERM_00241730_consensus	KOG0823	8470	2.4	0.013	230	12	0	820	834	201	215
TTHERM_00241730_consensus	COG0298	8470	2.2	0.061	82	17	0	894	915	55	76
TTHERM_00241730_consensus	COG1990	8470	2.2	0.041	122	23	1	854	881	50	78
TTHERM_00241730_consensus	KOG0641	8470	2.1	0.006	350	21	1	399	421	35	63
TTHERM_00241730_consensus	COG3717	8470	2.1	0.014	278	9	0	629	641	18	30
TTHERM_00241730_consensus	KOG0245	8480	4.1	0.007	1221	80	1	922	1009	599	700
TTHERM_00241730_consensus	KOG3869	8480	3.6	0.011	450	27	0	864	895	22	53
TTHERM_00241730_consensus	COG1518	8480	2.9	0.012	327	12	0	942	957	191	206
TTHERM_00241730_consensus	KOG1765	8480	2.9	0.006	181	20	0	937	957	40	60
TTHERM_00241730_consensus	COG0747	8480	2.9	0.005	556	11	0	995	1008	404	417
TTHERM_00241730_consensus	COG4360	8480	2.8	0.01	298	28	0	377	407	215	245
TTHERM_00241730_consensus	KOG4086	8480	2.8	0.015	130	20	0	505	526	31	52
TTHERM_00241730_consensus	COG4098	8480	2.8	0.007	441	21	0	616	639	418	441
TTHERM_00241730_consensus	KOG1672	8480	2.3	0.019	211	56	1	906	965	1	61
TTHERM_00241730_consensus	COG0627	8480	2.2	0	316	17	0	922	938	298	314
TTHERM_00241730_consensus	COG3752	8480	2.2	0.004	272	6	0	445	451	252	258
TTHERM_00241730_consensus	COG1091	8480	2.2	0.014	281	41	0	812	856	177	221
TTHERM_00241730_consensus	KOG1677	8480	1.1	0.012	332	6	0	391	400	309	318
TTHERM_00241730_consensus	COG5221	8490	4	0.003	1618	30	0	919	954	1172	1206
TTHERM_00241730_consensus	COG1193	8490	3.6	0.015	753	68	0	555	635	503	581
TTHERM_00241730_consensus	COG4111	8490	3	0.009	322	28	1	903	933	221	260
TTHERM_00241730_consensus	KOG3407	8490	2.7	0.02	151	15	0	583	600	111	128
TTHERM_00241730_consensus	KOG4047	8490	2.7	0.002	429	12	0	965	977	103	115
TTHERM_00241730_consensus	COG3965	8490	2.7	0.025	314	17	0	374	400	281	305
TTHERM_00241730_consensus	COG0294	8490	2.6	0.007	274	11	0	933	945	65	77
TTHERM_00241730_consensus	KOG3572	8490	2.6	0.002	1701	30	0	468	501	975	1008
TTHERM_00241730_consensus	KOG2952	8490	2.5	0.011	351	12	0	841	856	302	317
TTHERM_00241730_consensus	COG2152	8490	2.4	0.01	314	10	0	321	333	302	314
TTHERM_00241730_consensus	COG1281	8490	2.4	0.014	286	19	0	106	130	9	31
TTHERM_00241730_consensus	KOG1198	8490	2.3	0.017	347	31	0	923	959	298	334
TTHERM_00241730_consensus	KOG0443	8490	2.2	0.004	827	6	0	629	637	796	804
TTHERM_00241730_consensus	KOG4683	8490	2.2	0.005	549	13	0	503	518	533	548
TTHERM_00241730_consensus	COG2177	8490	2.1	0.007	297	15	0	852	868	199	215
TTHERM_00241730_consensus	KOG4122	8490	1.8	0.079	38	16	0	103	121	10	28
TTHERM_00241730_consensus	KOG2451	8500	3.1	0.01	503	41	0	954	999	60	105
TTHERM_00241730_consensus	KOG0690	8500	3	0.006	516	18	0	965	985	102	122
TTHERM_00241730_consensus	KOG3815	8500	2.8	0.009	322	16	0	865	883	70	88
TTHERM_00241730_consensus	COG2144	8500	2.8	0.019	324	27	0	974	1008	2	34
TTHERM_00241730_consensus	COG3048	8500	2.7	0.009	443	22	0	118	143	360	385
TTHERM_00241730_consensus	KOG4411	8500	2.7	0.031	292	30	0	945	983	41	79
TTHERM_00241730_consensus	KOG2325	8500	2.6	0.01	488	13	1	495	512	123	141
TTHERM_00241730_consensus	KOG1596	8500	2.6	0.025	317	52	1	271	333	226	285
TTHERM_00241730_consensus	COG0340	8500	2.5	0.021	238	28	0	922	957	153	185
TTHERM_00241730_consensus	KOG1273	8500	2.4	0.01	405	19	1	399	421	26	54
TTHERM_00241730_consensus	COG5491	8500	2.4	0.02	204	60	0	569	634	4	67
TTHERM_00241730_consensus	KOG3235	8500	2	0.021	193	11	0	639	653	178	192
TTHERM_00241730_consensus	COG2386	8500	2	0.014	221	16	0	957	975	8	26
TTHERM_00241730_consensus	KOG0795	8510	3.3	0.053	262	43	1	943	1009	159	215
TTHERM_00241730_consensus	COG3281	8510	3.1	0.014	438	36	0	969	1010	234	275
TTHERM_00241730_consensus	KOG2197	8510	3	0.008	488	46	1	903	952	392	443
TTHERM_00241730_consensus	COG1801	8510	2.7	0.011	263	11	0	869	882	203	216
TTHERM_00241730_consensus	KOG4750	8510	2.7	0.022	269	50	1	554	609	20	76
TTHERM_00241730_consensus	COG4578	8510	2.4	0.016	128	17	0	502	520	19	37
TTHERM_00241730_consensus	COG2333	8510	2.4	0.02	293	17	2	347	369	29	53
TTHERM_00241730_consensus	COG4461	8510	2.3	0.043	185	60	0	863	942	34	101
TTHERM_00241730_consensus	COG1879	8510	2.2	0.012	322	27	0	297	327	262	292
TTHERM_00241730_consensus	KOG2382	8510	2.1	0.006	315	13	0	820	834	299	313
TTHERM_00241730_consensus	COG0406	8510	2.1	0.01	208	12	0	395	408	178	191
TTHERM_00241730_consensus	KOG0320	8510	2	0.011	187	7	0	760	768	155	163
TTHERM_00241730_consensus	KOG3525	8510	1.9	0.005	431	3	0	414	418	37	41
TTHERM_00241730_consensus	COG4936	8510	1.8	0.012	169	26	1	926	953	130	164
TTHERM_00241730_consensus	COG5048	8510	1.8	0.011	467	21	0	40	65	1	26
TTHERM_00241730_consensus	KOG3911	8520	3.4	0.011	378	29	1	905	937	138	176
TTHERM_00241730_consensus	KOG0010	8520	3.3	0.012	493	17	0	310	332	382	404
TTHERM_00241730_consensus	COG4473	8520	3.1	0.008	379	16	0	957	975	194	212
TTHERM_00241730_consensus	KOG0808	8520	3	0.013	387	19	0	283	306	96	119
TTHERM_00241730_consensus	COG3472	8520	2.8	0.018	342	30	0	905	941	303	338
TTHERM_00241730_consensus	KOG3114	8520	2.8	0.003	290	10	0	374	384	87	97
TTHERM_00241730_consensus	COG0113	8520	2.7	0.012	330	9	0	377	390	260	272
TTHERM_00241730_consensus	KOG1576	8520	2.7	0.006	342	16	0	818	835	117	134
TTHERM_00241730_consensus	KOG1088	8520	2.4	0.032	124	10	0	822	835	80	93
TTHERM_00241730_consensus	COG1953	8520	2.4	0.01	497	32	0	341	377	2	38
TTHERM_00241730_consensus	KOG2363	8520	2.4	0.004	247	11	0	391	402	221	232
TTHERM_00241730_consensus	COG2353	8520	2.3	0.016	192	10	0	939	951	1	13
TTHERM_00241730_consensus	KOG4195	8520	2.2	0.015	275	15	0	461	479	156	174
TTHERM_00241730_consensus	COG4570	8520	2	0.038	132	10	0	609	623	83	97
TTHERM_00241730_consensus	COG0306	8520	1.7	0.003	326	5	0	39	44	103	108
TTHERM_00241730_consensus	COG2207	8520	1.5	0.008	127	41	0	905	947	20	61
TTHERM_00241730_consensus	KOG0454	8520	1.2	0.01	502	11	0	488	503	469	484
TTHERM_00241730_consensus	KOG4231	8530	3.4	0.007	763	18	0	922	944	705	727
TTHERM_00241730_consensus	KOG4184	8530	3.2	0.015	478	29	2	451	486	77	119
TTHERM_00241730_consensus	COG4835	8530	2.8	0.04	124	13	0	569	586	89	106
TTHERM_00241730_consensus	KOG1234	8530	2.8	0.008	363	29	1	928	959	85	138
TTHERM_00241730_consensus	KOG4126	8530	2.7	0.011	529	14	0	468	487	374	393
TTHERM_00241730_consensus	COG5120	8530	2.7	0.031	129	6	0	502	511	32	41
TTHERM_00241730_consensus	KOG0273	8530	2.7	0.006	524	17	0	502	521	7	26
TTHERM_00241730_consensus	COG1742	8530	2.6	0.018	109	12	0	939	952	2	15
TTHERM_00241730_consensus	KOG0916	8530	2.6	0.003	1679	8	0	969	981	618	630
TTHERM_00241730_consensus	KOG4457	8530	2.5	0.005	202	24	0	391	415	142	166
TTHERM_00241730_consensus	COG2971	8530	2.5	0.003	301	15	0	819	834	43	58
TTHERM_00241730_consensus	KOG2762	8530	2.2	0.016	429	12	0	120	138	52	70
TTHERM_00241730_consensus	COG0861	8530	2.2	0.012	254	6	0	848	856	30	38
TTHERM_00241730_consensus	COG4353	8530	2.1	0.021	192	14	0	273	290	87	104
TTHERM_00241730_consensus	COG0253	8530	2	0.004	272	16	1	840	856	60	78
TTHERM_00241730_consensus	COG1571	8530	1.9	0.019	421	27	0	88	122	354	388
TTHERM_00241730_consensus	COG4605	8530	1.6	0.006	316	12	0	478	491	25	38
TTHERM_00241730_consensus	COG3453	8530	1.5	0.015	130	14	0	374	389	114	129
TTHERM_00241730_consensus	COG2183	8540	3.5	0.003	780	28	0	905	934	162	191
TTHERM_00241730_consensus	COG0466	8540	3.4	0.013	782	57	1	568	635	190	259
TTHERM_00241730_consensus	COG1154	8540	3.3	0.002	627	22	0	361	383	529	551
TTHERM_00241730_consensus	KOG0607	8540	2.9	0.009	463	10	0	318	331	179	192
TTHERM_00241730_consensus	COG1273	8540	2.8	0.011	278	16	0	495	513	207	225
TTHERM_00241730_consensus	KOG1052	8540	2.7	0.006	656	8	0	445	456	422	433
TTHERM_00241730_consensus	COG1667	8540	2.7	0.024	254	7	0	1001	1013	175	187
TTHERM_00241730_consensus	COG1231	8540	2.6	0.011	450	20	0	464	488	63	87
TTHERM_00241730_consensus	COG1442	8540	2.6	0.018	325	19	1	500	524	300	325
TTHERM_00241730_consensus	KOG3490	8540	2.4	0.045	111	13	1	116	133	55	74
TTHERM_00241730_consensus	COG2812	8540	2.3	0.01	515	8	0	414	426	122	134
TTHERM_00241730_consensus	KOG1767	8540	2	0.018	110	15	0	817	833	42	58
TTHERM_00241730_consensus	KOG1407	8540	2	0.01	313	30	0	218	250	1	33
TTHERM_00241730_consensus	KOG2013	8540	1.9	0.013	603	25	0	111	143	566	598
TTHERM_00241730_consensus	KOG1391	8540	1.9	0.003	396	7	0	412	419	4	11
TTHERM_00241730_consensus	COG4245	8540	1.8	0.005	207	25	1	374	399	169	196
TTHERM_00241730_consensus	CENPF	8550	5.7	0.02	3229	286	10	554	1006	65	503
TTHERM_00241730_consensus	KOG1222	8550	3.3	0.006	791	54	1	917	975	628	688
TTHERM_00241730_consensus	COG5016	8550	3.2	0.013	472	42	0	813	860	177	224
TTHERM_00241730_consensus	KOG2838	8550	2.9	0.007	401	17	0	449	468	181	200
TTHERM_00241730_consensus	KOG4153	8550	2.8	0.006	358	13	0	932	946	149	163
TTHERM_00241730_consensus	KOG4131	8550	2.7	0.011	272	18	0	289	309	90	110
TTHERM_00241730_consensus	KOG1266	8550	2.6	0.002	458	18	0	970	988	392	410
TTHERM_00241730_consensus	COG0472	8550	2.4	0.013	319	11	0	628	642	150	164
TTHERM_00241730_consensus	COG1624	8550	2.3	0.028	247	21	0	466	493	157	184
TTHERM_00241730_consensus	COG0047	8550	2.3	0.004	231	7	0	520	527	222	229
TTHERM_00241730_consensus	KOG0266	8550	1.9	0.007	456	7	0	836	845	94	103
TTHERM_00241730_consensus	KOG2718	8550	1.7	0.005	371	8	0	818	827	61	70
TTHERM_00241730_consensus	KOG4221	8550	0.8	0.004	1381	22	0	818	844	1343	1369
TTHERM_00241730_consensus	DUO1	8560	3.5	0.058	293	71	2	546	633	96	207
TTHERM_00241730_consensus	KOG0389	8560	3.4	0.009	941	22	0	450	479	568	597
TTHERM_00241730_consensus	COG3378	8560	3.1	0.008	517	34	0	906	944	383	420
TTHERM_00241730_consensus	KOG2009	8560	2.8	0.003	584	12	0	995	1008	415	428
TTHERM_00241730_consensus	COG5493	8560	2.8	0.074	231	73	0	863	993	40	129
TTHERM_00241730_consensus	COG1649	8560	2.8	0.007	418	22	0	970	994	239	263
TTHERM_00241730_consensus	COG0052	8560	2.7	0.02	252	30	0	350	384	18	52
TTHERM_00241730_consensus	KOG1282	8560	2.6	0.007	454	11	0	820	833	434	447
TTHERM_00241730_consensus	KOG0367	8560	2.4	0.006	347	18	0	119	138	9	28
TTHERM_00241730_consensus	COG3434	8560	2.4	0.005	407	12	0	751	764	167	180
TTHERM_00241730_consensus	KOG0449	8560	2.2	0.036	168	24	0	375	404	33	62
TTHERM_00241730_consensus	COG2907	8560	2.2	0.009	447	2	0	361	366	32	37
TTHERM_00241730_consensus	COG5430	8560	2	0.006	174	6	0	393	399	46	52
TTHERM_00241730_consensus	COG3585	8560	1.5	0.014	69	8	0	478	486	49	57
TTHERM_00241730_consensus	COG2864	8560	1.2	0.009	218	22	0	852	875	192	215
TTHERM_00241730_consensus	KOG1862	8560	1	0.009	673	8	0	831	844	647	660
TTHERM_00241730_consensus	COG3704	8570	2.9	0.005	406	11	0	939	951	249	261
TTHERM_00241730_consensus	COG1968	8570	2.9	0.007	270	20	0	320	341	10	31
TTHERM_00241730_consensus	KOG3846	8570	2.8	0.011	465	27	0	850	881	343	374
TTHERM_00241730_consensus	KOG0692	8570	2.8	0.007	595	12	0	993	1008	457	472
TTHERM_00241730_consensus	COG1032	8570	2.7	0.01	490	26	0	106	136	211	241
TTHERM_00241730_consensus	KOG2719	8570	2.7	0.009	428	11	0	623	637	218	232
TTHERM_00241730_consensus	COG0164	8570	2.5	0.025	199	13	0	462	479	155	172
TTHERM_00241730_consensus	KOG0264	8570	2.4	0.005	422	9	0	975	985	3	13
TTHERM_00241730_consensus	COG1494	8570	2.2	0.003	332	11	0	628	639	37	48
TTHERM_00241730_consensus	KOG3183	8570	2.2	0.004	250	8	0	357	365	155	163
TTHERM_00241730_consensus	COG1513	8570	1.8	0.026	151	22	0	461	486	43	68
TTHERM_00241730_consensus	COG0293	8570	1.7	0.029	205	48	1	271	324	111	176
TTHERM_00241730_consensus	KOG0606	8570	1.6	0.005	1205	10	0	842	857	379	394
TTHERM_00241730_consensus	COG2374	8570	1.5	0.004	798	12	0	478	492	774	788
TTHERM_00241730_consensus	COG3423	8570	1.5	0.024	82	25	0	510	536	16	42
TTHERM_00241730_consensus	COG4104	8570	0.2	0.01	98	3	0	761	764	50	53
TTHERM_00241730_consensus	KOG3590	8580	3.5	0.013	602	47	1	916	977	319	379
TTHERM_00241730_consensus	KOG1588	8580	3	0.039	259	31	0	925	966	26	66
TTHERM_00241730_consensus	KOG3237	8580	3	0.028	250	24	0	976	1006	186	216
TTHERM_00241730_consensus	COG0191	8580	2.9	0.017	286	10	0	932	946	111	125
TTHERM_00241730_consensus	KOG0312	8580	2.9	0.014	563	13	0	621	641	514	534
TTHERM_00241730_consensus	KOG3800	8580	2.7	0.05	300	91	1	901	1006	69	175
TTHERM_00241730_consensus	KOG2275	8580	2.7	0.005	420	14	0	995	1010	405	420
TTHERM_00241730_consensus	COG2845	8580	2.7	0.008	354	17	0	969	988	205	224
TTHERM_00241730_consensus	KOG0695	8580	2.7	0.01	593	37	0	28	70	193	235
TTHERM_00241730_consensus	COG5597	8580	2.6	0.011	368	16	0	360	379	169	188
TTHERM_00241730_consensus	COG0329	8580	2.5	0.03	299	40	1	818	869	113	165
TTHERM_00241730_consensus	KOG0067	8580	2.5	0.009	435	32	0	485	520	119	154
TTHERM_00241730_consensus	KOG2080	8580	2.3	0.002	1295	7	0	518	526	634	642
TTHERM_00241730_consensus	KOG4532	8580	1.9	0	344	10	0	412	421	94	103
TTHERM_00241730_consensus	COG2402	8580	1.5	0.03	135	22	0	980	1008	46	71
TTHERM_00241730_consensus	COG5227	8580	1.4	0.029	103	35	0	379	418	50	87
TTHERM_00241730_consensus	COG0595	8590	3	0.014	555	21	1	936	964	504	535
TTHERM_00241730_consensus	COG0312	8590	2.7	0.007	454	17	0	399	418	288	307
TTHERM_00241730_consensus	KOG4538	8590	2.5	0.038	130	39	0	552	595	51	94
TTHERM_00241730_consensus	KOG0304	8590	2.3	0.004	239	20	0	818	838	5	25
TTHERM_00241730_consensus	KOG3527	8590	2.3	0.006	975	5	0	823	833	128	138
TTHERM_00241730_consensus	COG5564	8590	2.2	0.014	276	14	0	121	138	259	276
TTHERM_00241730_consensus	KOG3842	8590	2.1	0.007	429	12	0	824	838	276	290
TTHERM_00241730_consensus	COG1094	8590	2.1	0.036	194	13	0	987	1006	171	190
TTHERM_00241730_consensus	KOG0091	8590	2	0.019	213	22	0	361	386	147	172
TTHERM_00241730_consensus	KOG0234	8600	2.7	0.007	438	17	0	389	408	402	421
TTHERM_00241730_consensus	COG0280	8600	2.6	0.012	327	36	0	474	513	188	227
TTHERM_00241730_consensus	COG1160	8600	2.6	0.011	444	39	0	358	401	49	92
TTHERM_00241730_consensus	COG4334	8600	2	0.023	131	9	0	468	479	92	103
TTHERM_00241730_consensus	KOG2458	8610	3.4	0.008	528	23	0	952	978	500	526
TTHERM_00241730_consensus	COG1328	8610	3.3	0.006	700	28	0	947	978	423	454
TTHERM_00241730_consensus	KOG1235	8610	2.7	0.006	538	12	0	820	834	123	137
TTHERM_00241730_consensus	KOG2743	8610	2.7	0.013	391	12	0	867	883	224	240
TTHERM_00241730_consensus	COG0297	8610	2.5	0.006	487	19	0	818	839	462	483
TTHERM_00241730_consensus	COG4632	8610	2.4	0.009	320	12	0	864	878	54	68
TTHERM_00241730_consensus	COG1362	8610	2.4	0.009	437	16	0	935	954	418	437
TTHERM_00241730_consensus	COG5461	8610	2.4	0.022	224	22	0	304	330	55	81
TTHERM_00241730_consensus	COG3828	8610	2.3	0.013	239	20	0	445	467	203	225
TTHERM_00241730_consensus	COG4832	8610	2.1	0.005	207	12	0	968	980	46	58
TTHERM_00241730_consensus	KOG3298	8610	1.9	0	170	24	0	282	305	23	46
TTHERM_00241730_consensus	KOG4353	8610	1.9	0.007	139	24	0	928	952	1	25
TTHERM_00241730_consensus	COG2246	8610	1.9	0.007	139	13	0	939	952	10	23
TTHERM_00241730_consensus	COG4731	8610	1.9	0.019	162	8	0	353	363	119	129
TTHERM_00241730_consensus	COG3062	8610	1.7	0.053	94	15	0	116	135	46	65
TTHERM_00241730_consensus	KOG1963	8610	1.6	0	792	18	0	102	119	658	675
TTHERM_00241730_consensus	COG0299	8610	1.5	0.02	200	9	0	483	495	81	93
TTHERM_00241730_consensus	KOG0005	8610	1.4	0.043	70	10	0	906	918	22	34
TTHERM_00241730_consensus	COG2759	8620	3.5	0.014	554	15	0	614	637	348	370
TTHERM_00241730_consensus	KOG1842	8620	3.3	0.026	505	48	1	579	639	274	339
TTHERM_00241730_consensus	COG4074	8620	2.8	0.012	343	10	0	995	1008	220	233
TTHERM_00241730_consensus	COG4988	8620	2.8	0.002	559	29	0	971	1000	156	185
TTHERM_00241730_consensus	COG1921	8620	2.5	0.015	395	49	1	828	882	237	295
TTHERM_00241730_consensus	COG4070	8620	2.4	0.01	512	8	0	996	1008	324	336
TTHERM_00241730_consensus	COG0656	8620	2.4	0.014	280	16	0	819	838	83	102
TTHERM_00241730_consensus	KOG2304	8620	2.3	0.007	298	13	0	995	1009	176	190
TTHERM_00241730_consensus	COG2896	8620	2.3	0.012	322	28	0	270	301	275	306
TTHERM_00241730_consensus	COG3617	8620	2.1	0.011	176	13	0	108	122	11	25
TTHERM_00241730_consensus	KOG0001	8620	1.4	0.053	75	7	0	872	882	22	32
TTHERM_00241730_consensus	COG5082	8620	1.1	0.011	190	29	0	95	126	1	31
TTHERM_00241730_consensus	COG5296	8630	3.5	0.019	521	40	1	959	1008	344	397
TTHERM_00241730_consensus	KOG0745	8630	3.3	0.018	564	56	1	889	954	444	512
TTHERM_00241730_consensus	COG5647	8630	3.3	0.013	773	77	3	922	1010	224	322
TTHERM_00241730_consensus	COG5275	8630	3.2	0.011	276	22	0	368	392	99	123
TTHERM_00241730_consensus	KOG2403	8630	3.2	0.017	642	38	0	598	646	504	552
TTHERM_00241730_consensus	KOG3117	8630	3	0.026	340	56	2	518	611	57	122
TTHERM_00241730_consensus	APC3	8630	2.9	0.009	646	18	0	496	519	348	371
TTHERM_00241730_consensus	COG4884	8630	2.7	0.017	176	17	0	571	590	130	149
TTHERM_00241730_consensus	KOG3843	8630	2.6	0.014	432	51	2	829	886	242	300
TTHERM_00241730_consensus	KOG3972	8630	2.6	0.012	252	10	0	997	1009	86	98
TTHERM_00241730_consensus	KOG2249	8630	2.6	0.011	280	12	0	979	993	255	269
TTHERM_00241730_consensus	COG0004	8630	2.5	0.007	409	16	0	470	488	297	315
TTHERM_00241730_consensus	KOG4313	8630	2.5	0.013	306	31	0	325	360	252	286
TTHERM_00241730_consensus	KOG3421	8630	2.3	0.051	136	20	0	955	981	75	101
TTHERM_00241730_consensus	KOG3063	8630	2.1	0.003	301	15	1	389	404	252	269
TTHERM_00241730_consensus	COG0863	8630	2.1	0.023	302	33	0	823	862	78	117
TTHERM_00241730_consensus	COG1688	8630	2	0.013	240	3	0	143	148	31	36
TTHERM_00241730_consensus	COG3401	8630	2	0.003	343	9	0	395	404	39	48
TTHERM_00241730_consensus	COG3862	8630	2	0.026	117	13	0	290	305	72	87
TTHERM_00241730_consensus	COG5029	8630	1.9	0.015	342	8	0	497	509	302	314
TTHERM_00241730_consensus	COG3235	8630	1.7	0.013	223	4	0	845	851	131	137
TTHERM_00241730_consensus	COG0563	8630	1.4	0.028	178	31	1	955	990	136	177
TTHERM_00241730_consensus	KOG3666	8640	4.4	0.004	1141	46	0	912	966	58	108
TTHERM_00241730_consensus	KOG3531	8640	3.4	0.007	1036	60	0	907	986	671	737
TTHERM_00241730_consensus	KOG1410	8640	3.4	0.003	1082	45	1	281	328	756	806
TTHERM_00241730_consensus	KOG2164	8640	3.2	0.008	513	33	0	946	984	454	490
TTHERM_00241730_consensus	KOG2619	8640	2.9	0.008	372	22	0	954	978	306	330
TTHERM_00241730_consensus	COG5220	8640	2.8	0.048	314	87	1	905	1006	86	188
TTHERM_00241730_consensus	KOG1456	8640	2.8	0.006	494	24	0	298	324	29	55
TTHERM_00241730_consensus	COG3191	8640	2.7	0.014	348	21	1	107	132	122	150
TTHERM_00241730_consensus	KOG3335	8640	2.6	0.077	181	109	3	510	632	14	140
TTHERM_00241730_consensus	COG3774	8640	2.6	0.006	347	11	0	467	479	148	160
TTHERM_00241730_consensus	COG5520	8640	2.6	0.009	433	13	0	818	834	189	205
TTHERM_00241730_consensus	KOG2358	8640	2.4	0.028	213	12	0	281	298	120	137
TTHERM_00241730_consensus	COG2832	8640	2.3	0.017	119	20	0	912	933	44	65
TTHERM_00241730_consensus	COG1608	8640	2.3	0.008	252	16	0	828	845	235	252
TTHERM_00241730_consensus	KOG2725	8640	2.2	0.005	411	5	0	530	536	149	155
TTHERM_00241730_consensus	COG1886	8640	2.1	0.051	136	31	1	819	857	56	93
TTHERM_00241730_consensus	COG0438	8640	2	0.016	381	46	1	936	989	329	380
TTHERM_00241730_consensus	COG1856	8640	2	0.018	275	26	0	106	136	24	54
TTHERM_00241730_consensus	KOG1254	8640	2	0.007	600	12	0	117	132	4	19
TTHERM_00241730_consensus	COG4587	8640	2	0.004	268	21	0	939	960	1	22
TTHERM_00241730_consensus	COG3336	8640	1.9	0	299	10	0	815	824	1	10
TTHERM_00241730_consensus	KOG3577	8640	1.9	0.005	556	6	0	648	656	27	35
TTHERM_00241730_consensus	COG4315	8640	1.9	0.036	138	5	0	265	274	53	62
TTHERM_00241730_consensus	COG3911	8640	1.7	0.011	183	15	0	818	834	167	183
TTHERM_00241730_consensus	KOG0121	8640	1.5	0.033	153	8	0	998	1010	51	63
TTHERM_00241730_consensus	KOG4246	8650	4.3	0.001	1194	59	0	586	645	1064	1123
TTHERM_00241730_consensus	KOG0447	8650	4	0.016	980	60	1	905	983	578	657
TTHERM_00241730_consensus	KOG0049	8650	3.9	0.007	939	45	1	578	632	36	88
TTHERM_00241730_consensus	COG1882	8650	3.6	0.004	755	40	0	926	969	190	232
TTHERM_00241730_consensus	RINT_FL	8650	3.5	0.016	756	89	4	906	1006	10	135
TTHERM_00241730_consensus	KOG1000	8650	3.2	0.003	689	22	0	451	474	355	378
TTHERM_00241730_consensus	COG1951	8650	3	0.01	297	20	0	921	943	26	48
TTHERM_00241730_consensus	KOG4298	8650	3	0.02	245	19	0	940	963	205	228
TTHERM_00241730_consensus	COG5403	8650	2.9	0.018	285	28	1	972	1004	92	126
TTHERM_00241730_consensus	COG2502	8650	2.7	0.012	330	21	1	984	1008	3	28
TTHERM_00241730_consensus	DSN1	8650	2.7	0.039	306	79	1	555	645	176	292
TTHERM_00241730_consensus	KOG0258	8650	2.7	0.004	475	16	0	923	940	458	475
TTHERM_00241730_consensus	COG0045	8650	2.5	0.013	387	9	0	819	832	293	306
TTHERM_00241730_consensus	COG3469	8650	2.4	0.006	332	10	0	997	1008	123	134
TTHERM_00241730_consensus	KOG0819	8650	2.4	0.034	321	55	2	928	993	66	133
TTHERM_00241730_consensus	COG4916	8650	2.4	0.009	329	23	1	262	292	2	27
TTHERM_00241730_consensus	COG4331	8650	2.4	0.018	167	11	0	464	477	58	71
TTHERM_00241730_consensus	KOG1377	8650	2.3	0.008	261	17	0	819	837	13	31
TTHERM_00241730_consensus	COG1712	8650	2.2	0.008	255	18	0	287	306	71	90
TTHERM_00241730_consensus	COG5413	8650	2.1	0.03	168	9	0	643	656	151	164
TTHERM_00241730_consensus	KOG3381	8650	2.1	0.031	161	26	0	104	134	17	47
TTHERM_00241730_consensus	KOG3246	8650	2.1	0.022	223	16	1	821	842	201	221
TTHERM_00241730_consensus	COG5164	8650	2	0.005	607	15	0	107	124	214	231
TTHERM_00241730_consensus	KOG2518	8660	3.4	0.009	556	48	0	956	1008	89	141
TTHERM_00241730_consensus	COG4102	8660	2.9	0.007	418	17	0	938	957	290	309
TTHERM_00241730_consensus	KOG3053	8660	2.7	0.014	293	14	0	501	518	256	273
TTHERM_00241730_consensus	COG1156	8660	2.7	0.015	463	23	0	978	1008	362	391
TTHERM_00241730_consensus	KOG4777	8660	2.7	0.006	361	18	0	491	510	146	165
TTHERM_00241730_consensus	COG0301	8660	2.6	0.008	383	34	2	292	328	191	229
TTHERM_00241730_consensus	KOG3574	8660	2.5	0.008	510	13	0	495	511	127	143
TTHERM_00241730_consensus	KOG3790	8660	2.4	0.004	529	9	0	445	455	328	338
TTHERM_00241730_consensus	COG0107	8660	2.2	0.012	256	18	1	306	328	100	120
TTHERM_00241730_consensus	COG2851	8660	2	0.012	433	21	0	841	868	382	407
TTHERM_00241730_consensus	COG1927	8660	1.7	0.018	277	6	0	864	874	240	250
TTHERM_00241730_consensus	KOG1816	8660	1.6	0.019	308	16	0	12	33	18	39
TTHERM_00241730_consensus	COG3449	8660	1.4	0.026	154	9	0	968	980	26	38
TTHERM_00241730_consensus	COG1028	8660	1.4	0.016	251	15	0	841	859	216	234
TTHERM_00241730_consensus	KOG3854	8670	3.4	0.006	505	31	0	957	990	270	303
TTHERM_00241730_consensus	KOG1211	8670	2.8	0.006	506	25	1	116	143	472	501
TTHERM_00241730_consensus	COG4740	8670	2.6	0.04	176	37	0	615	658	3	46
TTHERM_00241730_consensus	KOG1486	8670	2.6	0.016	364	35	1	596	636	3	49
TTHERM_00241730_consensus	COG4660	8670	2.5	0.028	212	32	0	488	525	96	133
TTHERM_00241730_consensus	COG2069	8670	2.4	0.007	403	25	0	342	369	107	134
TTHERM_00241730_consensus	KOG0636	8670	2.4	0.006	466	10	0	922	934	435	447
TTHERM_00241730_consensus	KOG1764	8670	2.4	0.018	381	15	0	402	423	337	358
TTHERM_00241730_consensus	COG0384	8670	2.3	0.021	291	15	0	466	487	31	51
TTHERM_00241730_consensus	COG0648	8670	2.1	0.014	280	13	0	930	946	80	96
TTHERM_00241730_consensus	COG0856	8670	1.9	0.025	203	9	0	995	1008	155	168
TTHERM_00241730_consensus	KOG2571	8670	1.9	0.001	862	5	0	413	418	341	346
TTHERM_00241730_consensus	COG0594	8670	1.9	0.103	117	34	1	287	332	59	109
TTHERM_00241730_consensus	COG5373	8670	1.8	0.004	931	8	0	845	856	671	682
TTHERM_00241730_consensus	COG4086	8680	3	0.023	299	52	1	902	964	233	292
TTHERM_00241730_consensus	COG1790	8680	3	0.024	209	47	1	905	972	7	61
TTHERM_00241730_consensus	COG5391	8680	2.8	0.032	524	121	2	869	1010	350	524
TTHERM_00241730_consensus	KOG2183	8680	2.8	0.008	492	23	0	955	981	464	490
TTHERM_00241730_consensus	COG5618	8680	2.7	0	206	16	0	975	990	151	166
TTHERM_00241730_consensus	KOG0663	8680	2.6	0.01	419	10	0	318	331	180	193
TTHERM_00241730_consensus	KOG0546	8680	2.4	0.008	372	23	0	391	416	2	27
TTHERM_00241730_consensus	COG4564	8680	2.3	0.013	459	59	0	942	1006	214	278
TTHERM_00241730_consensus	COG5621	8680	2.2	0.011	354	4	0	77	84	4	11
TTHERM_00241730_consensus	COG4627	8680	1.9	0.005	185	12	0	996	1008	118	130
TTHERM_00241730_consensus	COG4121	8680	1.7	0.024	252	1	0	138	144	241	247
TTHERM_00241730_consensus	COG1429	8690	4.3	0.006	1388	50	1	902	965	631	702
TTHERM_00241730_consensus	KOG3535	8690	3.6	0.016	557	40	0	962	1010	154	202
TTHERM_00241730_consensus	KOG4467	8690	3.4	0.025	557	53	3	455	521	285	361
TTHERM_00241730_consensus	COG3956	8690	3	0.023	488	46	0	270	327	53	109
TTHERM_00241730_consensus	KOG1743	8690	2.5	0.022	137	7	0	502	511	32	41
TTHERM_00241730_consensus	KOG1653	8690	2.2	0.011	175	27	0	472	500	118	146
TTHERM_00241730_consensus	COG0080	8690	2.2	0.028	141	22	0	959	986	102	127
TTHERM_00241730_consensus	COG3044	8690	2.2	0.007	554	13	0	826	842	3	19
TTHERM_00241730_consensus	KOG1742	8690	2.1	0.02	147	13	0	845	860	68	83
TTHERM_00241730_consensus	COG0779	8690	2.1	0.039	153	28	0	347	380	23	56
TTHERM_00241730_consensus	COG1299	8690	2.1	0.006	343	8	0	822	831	1	10
TTHERM_00241730_consensus	COG1896	8690	1.8	0.031	193	36	0	905	946	94	135
TTHERM_00241730_consensus	COG1813	8690	1.8	0.012	165	27	0	461	489	114	142
TTHERM_00241730_consensus	COG1780	8690	1.7	0.014	141	8	0	969	978	123	132
TTHERM_00241730_consensus	COG3847	8690	1.4	0.017	58	21	0	973	994	36	57
TTHERM_00241730_consensus	COG1735	8690	1.3	0.003	316	16	0	403	419	5	21
TTHERM_00241730_consensus	COG4052	8700	3.3	0.016	310	37	0	854	895	180	221
TTHERM_00241730_consensus	KOG0136	8700	3.2	0.01	670	31	0	589	626	13	50
TTHERM_00241730_consensus	COG0326	8700	3	0.008	623	40	1	964	1008	331	376
TTHERM_00241730_consensus	KOG3676	8700	3	0.006	782	30	1	974	1008	642	677
TTHERM_00241730_consensus	CENPL	8700	2.8	0.006	343	20	0	277	298	275	296
TTHERM_00241730_consensus	KOG3332	8700	2.4	0.008	247	11	0	996	1008	85	97
TTHERM_00241730_consensus	KOG4666	8700	2.4	0.022	412	57	0	447	512	259	324
TTHERM_00241730_consensus	COG4998	8700	2.3	0.024	209	55	4	907	966	110	178
TTHERM_00241730_consensus	KOG0550	8700	2.3	0.01	486	14	0	502	520	51	69
TTHERM_00241730_consensus	KOG3324	8700	2.1	0.024	206	20	0	262	286	38	62
TTHERM_00241730_consensus	COG5467	8700	2.1	0.048	104	31	1	906	941	66	103
TTHERM_00241730_consensus	KOG3967	8700	2.1	0.007	297	12	0	980	993	281	294
TTHERM_00241730_consensus	KOG3231	8700	2.1	0.062	208	109	1	869	1010	14	137
TTHERM_00241730_consensus	COG2885	8700	2.1	0.026	190	22	0	304	330	85	111
TTHERM_00241730_consensus	COG1586	8700	2.1	0.007	136	29	1	358	387	81	111
TTHERM_00241730_consensus	COG3222	8700	2	0.019	211	9	0	450	462	195	207
TTHERM_00241730_consensus	COG0603	8700	1.8	0.027	222	21	0	369	397	160	186
TTHERM_00241730_consensus	COG1825	8700	1.7	0.043	93	12	0	355	370	78	93
TTHERM_00241730_consensus	COG4796	8700	1.4	0.01	709	16	0	87	109	679	701
TTHERM_00241730_consensus	KOG4121	8710	3.7	0.024	1128	89	4	848	974	907	1037
TTHERM_00241730_consensus	KOG2295	8710	3.5	0.012	648	28	1	901	936	336	377
TTHERM_00241730_consensus	KOG1396	8710	3.3	0.021	530	84	2	505	616	388	483
TTHERM_00241730_consensus	COG5068	8710	3.2	0.024	412	35	0	237	281	305	349
TTHERM_00241730_consensus	KOG4594	8710	3	0.034	354	42	2	921	975	12	66
TTHERM_00241730_consensus	KOG4464	8710	3	0.008	532	13	0	868	884	477	493
TTHERM_00241730_consensus	COG4371	8710	2.9	0.009	334	15	0	997	1014	285	302
TTHERM_00241730_consensus	COG4124	8710	2.7	0.008	355	11	0	968	981	206	219
TTHERM_00241730_consensus	COG2710	8710	2.6	0.013	456	26	1	105	136	76	108
TTHERM_00241730_consensus	KOG3793	8710	2.6	0.006	362	33	0	907	941	41	75
TTHERM_00241730_consensus	COG2513	8710	2.6	0.014	289	14	0	818	835	61	78
TTHERM_00241730_consensus	COG2876	8710	2.5	0.014	286	14	0	319	336	268	285
TTHERM_00241730_consensus	KOG2385	8710	2.4	0.006	633	11	0	821	835	555	569
TTHERM_00241730_consensus	KOG0539	8710	2.3	0.008	240	7	0	924	932	92	100
TTHERM_00241730_consensus	KOG4332	8710	2.3	0.007	454	13	0	497	512	120	135
TTHERM_00241730_consensus	KOG0085	8710	2.2	0.014	359	16	0	124	144	19	39
TTHERM_00241730_consensus	KOG1623	8710	2.2	0.016	243	18	1	823	845	21	42
TTHERM_00241730_consensus	COG2358	8710	2.1	0.009	321	26	0	611	639	264	292
TTHERM_00241730_consensus	COG1705	8710	2.1	0.025	201	12	0	819	835	167	183
TTHERM_00241730_consensus	COG1047	8710	2	0.017	174	36	0	258	296	121	159
TTHERM_00241730_consensus	COG3694	8710	2	0.015	260	18	0	939	960	1	22
TTHERM_00241730_consensus	COG3296	8710	1.9	0.035	143	8	0	252	264	2	14
TTHERM_00241730_consensus	KOG4795	8710	1.8	0.004	264	5	0	412	417	85	90
TTHERM_00241730_consensus	KOG0114	8710	1.3	0.032	124	32	0	107	144	89	124
TTHERM_00241730_consensus	COG4454	8710	1.2	0.006	158	9	0	860	869	149	158
TTHERM_00241730_consensus	COG5098	8720	3.6	0.007	1128	42	0	900	950	204	253
TTHERM_00241730_consensus	KOG4536	8720	3.1	0.04	347	36	0	466	520	53	102
TTHERM_00241730_consensus	KOG0352	8720	3	0.012	641	61	0	819	887	335	403
TTHERM_00241730_consensus	KOG0600	8720	2.9	0.005	560	11	0	318	331	221	234
TTHERM_00241730_consensus	COG1178	8720	2.8	0.007	540	31	1	943	977	420	455
TTHERM_00241730_consensus	KOG1074	8720	2.8	0.005	958	8	0	756	768	195	207
TTHERM_00241730_consensus	KOG2456	8720	2.7	0.006	477	43	0	956	1001	3	48
TTHERM_00241730_consensus	COG0621	8720	2.6	0.014	437	22	0	819	846	310	337
TTHERM_00241730_consensus	KOG2471	8720	2.6	0.004	696	23	0	495	520	614	639
TTHERM_00241730_consensus	KOG1946	8720	2.5	0.021	240	20	0	908	932	150	174
TTHERM_00241730_consensus	KOG4287	8720	2.4	0.007	402	21	0	822	845	319	342
TTHERM_00241730_consensus	KOG0677	8720	2.4	0.013	389	22	0	853	879	191	217
TTHERM_00241730_consensus	COG1441	8720	2.3	0.016	321	13	0	813	830	162	179
TTHERM_00241730_consensus	COG2968	8720	2.3	0.021	243	18	0	615	637	165	187
TTHERM_00241730_consensus	KOG3167	8720	2.2	0.02	153	15	0	618	635	136	153
TTHERM_00241730_consensus	KOG2876	8720	2.1	0.006	323	14	0	121	136	135	150
TTHERM_00241730_consensus	COG3015	8720	2	0.011	178	11	0	939	951	2	14
TTHERM_00241730_consensus	COG3837	8720	2	0.012	161	19	0	102	122	77	97
TTHERM_00241730_consensus	KOG0296	8720	2	0.005	399	9	0	359	369	389	399
TTHERM_00241730_consensus	COG5274	8720	2	0.024	164	7	0	415	425	73	83
TTHERM_00241730_consensus	KOG2506	8720	0.7	0.013	371	12	0	477	493	119	135
TTHERM_00241730_consensus	COG2937	8730	3.5	0.007	810	28	0	955	988	223	256
TTHERM_00241730_consensus	KOG3746	8730	3.3	0.014	553	47	0	271	328	447	501
TTHERM_00241730_consensus	KOG0380	8730	3.1	0.006	523	15	0	937	954	429	446
TTHERM_00241730_consensus	KOG1849	8730	3.1	0.001	1319	30	0	442	473	231	261
TTHERM_00241730_consensus	COG5231	8730	2.8	0.032	432	76	2	907	998	281	374
TTHERM_00241730_consensus	KOG4165	8730	2.7	0.009	433	37	0	957	997	2	42
TTHERM_00241730_consensus	KOG2605	8730	2.6	0.016	371	28	0	922	955	246	279
TTHERM_00241730_consensus	APC16	8730	2.5	0.036	112	34	0	879	916	56	93
TTHERM_00241730_consensus	KOG1002	8730	2.5	0.005	791	9	0	818	830	719	731
TTHERM_00241730_consensus	KOG3338	8730	2.4	0.059	153	33	1	157	204	19	60
TTHERM_00241730_consensus	COG4261	8730	2.3	0.023	309	16	0	963	985	265	287
TTHERM_00241730_consensus	COG1950	8730	1.9	0.025	120	6	0	80	88	75	83
TTHERM_00241730_consensus	KOG3265	8730	1.5	0.008	250	10	1	262	278	48	59
TTHERM_00241730_consensus	KOG3420	8730	1.5	0.016	185	30	0	276	308	23	55
TTHERM_00241730_consensus	COG3707	8730	1.4	0.031	194	61	0	570	636	111	177
TTHERM_00241730_consensus	KOG1748	8730	1.4	0.023	131	7	0	628	637	94	103
TTHERM_00241730_consensus	COG0640	8730	1.3	0.018	110	14	0	818	833	51	66
TTHERM_00241730_consensus	KOG4512	8740	3.3	0.013	625	29	1	569	605	134	175
TTHERM_00241730_consensus	KOG1022	8740	3.2	0.003	691	44	0	923	968	362	407
TTHERM_00241730_consensus	COG5641	8740	3.1	0.012	498	31	0	580	616	444	480
TTHERM_00241730_consensus	KOG2126	8740	3.1	0.006	895	17	0	984	1005	229	250
TTHERM_00241730_consensus	COG0173	8740	3.1	0.009	585	18	0	986	1008	137	159
TTHERM_00241730_consensus	COG3083	8740	2.8	0.01	600	22	0	908	935	419	446
TTHERM_00241730_consensus	KOG2732	8740	2.6	0.005	435	17	0	926	944	27	45
TTHERM_00241730_consensus	COG2063	8740	2.6	0.03	230	16	1	245	272	125	147
TTHERM_00241730_consensus	KOG1466	8740	2.6	0.01	313	25	0	936	963	95	122
TTHERM_00241730_consensus	COG0108	8740	2.3	0.015	203	10	0	925	937	191	203
TTHERM_00241730_consensus	KOG3526	8740	2.2	0.005	629	14	0	353	369	527	543
TTHERM_00241730_consensus	COG1173	8740	2.2	0.01	289	8	0	998	1008	177	187
TTHERM_00241730_consensus	KOG4114	8740	1.9	0.055	73	20	0	447	470	43	66
TTHERM_00241730_consensus	COG1817	8740	1.9	0.012	346	41	0	872	916	301	345
TTHERM_00241730_consensus	COG2081	8740	1.8	0.005	408	4	0	413	418	28	33
TTHERM_00241730_consensus	KOG4458	8740	1.8	0	78	33	0	276	308	46	78
TTHERM_00241730_consensus	KOG2584	8740	1.8	0.004	522	16	0	127	144	481	498
TTHERM_00241730_consensus	KOG2679	8740	1.8	0.012	336	6	0	162	171	327	336
TTHERM_00241730_consensus	COG5535	8750	3.3	0.008	650	27	1	946	977	602	636
TTHERM_00241730_consensus	KOG0019	8750	3.1	0.012	656	35	0	962	1008	349	391
TTHERM_00241730_consensus	COG4928	8750	3	0.012	646	34	1	288	330	67	108
TTHERM_00241730_consensus	KOG3611	8750	3	0.005	737	16	0	397	416	452	471
TTHERM_00241730_consensus	KOG0333	8750	3	0.007	673	27	0	116	147	618	649
TTHERM_00241730_consensus	COG1241	8750	2.8	0.01	682	36	2	904	946	508	568
TTHERM_00241730_consensus	COG0449	8750	2.8	0.005	597	28	0	947	977	421	451
TTHERM_00241730_consensus	KOG2367	8750	2.6	0.013	560	15	0	813	834	225	246
TTHERM_00241730_consensus	KOG2699	8750	2.6	0.015	407	30	1	957	992	164	201
TTHERM_00241730_consensus	KOG3188	8750	2.6	0.02	246	12	0	955	971	216	232
TTHERM_00241730_consensus	COG5135	8750	2.4	0.016	245	22	0	818	843	1	26
TTHERM_00241730_consensus	COG5514	8750	2.3	0.02	203	7	0	400	410	166	176
TTHERM_00241730_consensus	KOG1832	8750	2.2	0.003	1516	26	0	495	525	62	92
TTHERM_00241730_consensus	COG1612	8750	2.1	0.006	323	5	0	530	536	78	84
TTHERM_00241730_consensus	COG3583	8750	2	0.003	309	7	0	1001	1008	116	123
TTHERM_00241730_consensus	COG3055	8750	2	0.003	381	15	0	406	421	360	375
TTHERM_00241730_consensus	COG3036	8750	2	0.091	66	13	0	497	515	12	30
TTHERM_00241730_consensus	KOG3623	8750	2	0.005	1007	45	0	16	65	380	429
TTHERM_00241730_consensus	KOG3511	8750	1.9	0.001	720	15	0	270	285	583	598
TTHERM_00241730_consensus	COG3411	8750	1.3	0.031	64	12	0	818	831	32	45
TTHERM_00241730_consensus	KOG0895	8760	3.5	0.003	1101	21	0	968	991	1021	1044
TTHERM_00241730_consensus	KOG2002	8760	3.1	0.017	1018	88	2	901	1007	779	887
TTHERM_00241730_consensus	COG4776	8760	3.1	0.009	645	61	0	577	646	504	570
TTHERM_00241730_consensus	KOG2754	8760	2.8	0.007	443	16	0	939	957	1	19
TTHERM_00241730_consensus	COG4952	8760	2.8	0.014	430	32	0	970	1007	344	381
TTHERM_00241730_consensus	KOG1105	8760	2.4	0.02	296	14	0	819	838	178	197
TTHERM_00241730_consensus	COG1668	8760	2.3	0.007	407	15	0	503	520	384	401
TTHERM_00241730_consensus	COG5452	8760	2.2	0.017	180	20	0	982	1004	97	119
TTHERM_00241730_consensus	COG1176	8760	2.2	0.017	287	17	0	943	964	165	186
TTHERM_00241730_consensus	COG1023	8760	2.1	0.017	300	34	0	976	1014	260	298
TTHERM_00241730_consensus	COG4143	8760	2.1	0.003	336	14	0	991	1005	321	335
TTHERM_00241730_consensus	KOG1740	8760	2	0.037	107	10	0	359	372	53	66
TTHERM_00241730_consensus	COG5524	8760	2	0.014	285	7	0	817	827	100	110
TTHERM_00241730_consensus	COG3215	8760	1.5	0.009	117	29	1	365	394	85	116
TTHERM_00241730_consensus	KOG1132	8770	2.9	0.006	945	26	0	979	1010	903	934
TTHERM_00241730_consensus	KOG2994	8770	2.9	0.034	297	24	2	115	148	74	118
TTHERM_00241730_consensus	KOG1503	8770	2.6	0.011	354	22	0	463	488	148	173
TTHERM_00241730_consensus	COG1796	8770	2.5	0.037	326	47	3	923	984	10	74
TTHERM_00241730_consensus	KOG3149	8770	2.4	0.024	249	26	0	868	899	212	243
TTHERM_00241730_consensus	COG1295	8770	2.4	0.007	303	24	0	922	947	18	43
TTHERM_00241730_consensus	COG3177	8770	2.3	0.032	348	50	0	914	974	224	284
TTHERM_00241730_consensus	COG1876	8770	2.2	0.025	241	25	0	282	312	101	131
TTHERM_00241730_consensus	COG1643	8770	2.1	0.005	845	19	0	466	488	50	72
TTHERM_00241730_consensus	KOG0797	8770	2.1	0.008	618	24	0	969	997	90	118
TTHERM_00241730_consensus	COG5469	8770	1.9	0.035	143	24	1	818	846	93	122
TTHERM_00241730_consensus	COG4814	8770	1.9	0.01	288	13	0	819	834	114	129
TTHERM_00241730_consensus	KOG3907	8770	1.6	0.01	303	5	0	82	89	49	56
TTHERM_00241730_consensus	COG3476	8770	1.6	0.012	161	12	0	811	824	35	48
TTHERM_00241730_consensus	COG1522	8770	1.4	0.026	154	24	0	983	1010	25	52
TTHERM_00241730_consensus	KOG1090	8780	3.4	0.003	1732	47	0	906	957	725	776
TTHERM_00241730_consensus	KOG1621	8780	3.2	0.009	458	29	0	908	944	350	382
TTHERM_00241730_consensus	KOG1514	8780	3.2	0.007	767	51	1	450	505	472	532
TTHERM_00241730_consensus	KOG2031	8780	3.1	0.027	519	44	1	448	512	229	291
TTHERM_00241730_consensus	KOG2450	8780	2.6	0.008	501	42	1	954	999	57	104
TTHERM_00241730_consensus	KOG0065	8780	2.6	0.004	1391	30	0	929	963	42	76
TTHERM_00241730_consensus	KOG3603	8780	2.5	0.004	456	16	0	289	306	73	90
TTHERM_00241730_consensus	KOG3272	8780	2.5	0.034	207	39	1	960	1005	143	191
TTHERM_00241730_consensus	COG1824	8780	2.2	0.01	203	16	0	928	945	50	67
TTHERM_00241730_consensus	COG1061	8780	2.2	0.009	442	26	1	379	408	363	394
TTHERM_00241730_consensus	COG2813	8780	2.1	0.033	300	15	0	80	104	57	81
TTHERM_00241730_consensus	KOG1544	8780	2.1	0.009	470	13	0	840	856	22	38
TTHERM_00241730_consensus	KOG1063	8780	2	0.003	764	8	0	412	421	34	43
TTHERM_00241730_consensus	KOG4656	8780	1.9	0.008	247	8	0	761	770	17	26
TTHERM_00241730_consensus	KOG3205	8780	1.7	0.025	200	16	1	1	21	142	163
TTHERM_00241730_consensus	COG1056	8780	1.5	0.012	172	15	0	461	477	9	25
TTHERM_00241730_consensus	COG2830	8780	1.5	0.009	214	13	0	813	827	172	186
TTHERM_00241730_consensus	KOG1834	8780	1.3	0.005	952	10	0	838	852	740	754
TTHERM_00241730_consensus	KOG3811	8790	3.2	0.005	434	17	0	970	988	389	407
TTHERM_00241730_consensus	KOG2280	8790	3	0.021	829	116	3	850	984	525	669
TTHERM_00241730_consensus	KOG0368	8790	2.7	0.002	2196	27	0	448	478	886	916
TTHERM_00241730_consensus	KOG0799	8790	2.6	0.005	439	21	0	907	929	288	310
TTHERM_00241730_consensus	COG0650	8790	2.5	0.019	309	28	0	321	354	109	142
TTHERM_00241730_consensus	COG1035	8790	2.4	0.015	332	8	0	976	988	272	284
TTHERM_00241730_consensus	KOG1122	8790	2.3	0.004	460	17	1	969	987	143	162
TTHERM_00241730_consensus	COG4176	8790	2.3	0.007	290	29	0	922	952	18	48
TTHERM_00241730_consensus	KOG0604	8790	2.3	0.013	400	21	0	961	986	339	364
TTHERM_00241730_consensus	COG3500	8790	2.2	0.014	350	13	0	368	385	114	131
TTHERM_00241730_consensus	KOG3558	8790	2.1	0.009	768	29	0	74	109	59	94
TTHERM_00241730_consensus	COG2942	8790	2.1	0.008	388	13	0	997	1012	373	388
TTHERM_00241730_consensus	COG0335	8790	2	0.052	115	9	0	352	366	31	45
TTHERM_00241730_consensus	KOG1667	8790	1.9	0.006	320	13	0	105	119	275	289
TTHERM_00241730_consensus	COG1546	8790	1.8	0.025	162	11	0	979	993	79	93
TTHERM_00241730_consensus	KOG4701	8790	1.7	0.012	568	17	0	40	63	462	485
TTHERM_00241730_consensus	KOG1641	8790	1.7	0.019	104	17	0	351	369	7	25
TTHERM_00241730_consensus	KOG0512	8790	1.7	0	228	15	0	900	914	207	221
TTHERM_00241730_consensus	COG1805	8790	1.7	0.002	400	7	0	235	242	338	345
TTHERM_00241730_consensus	KOG2551	8790	1.5	0.009	230	17	0	923	941	208	226
TTHERM_00241730_consensus	KOG2510	8800	3.4	0.03	532	73	2	822	930	296	387
TTHERM_00241730_consensus	COG1511	8800	3	0.022	780	70	0	546	632	196	282
TTHERM_00241730_consensus	COG1431	8800	2.8	0.003	685	14	0	867	882	549	564
TTHERM_00241730_consensus	COG0369	8800	2.8	0.01	587	39	1	823	867	455	504
TTHERM_00241730_consensus	COG0183	8800	2.3	0.008	392	19	0	462	483	151	172
TTHERM_00241730_consensus	KOG2936	8800	2.3	0.003	301	25	0	940	965	122	147
TTHERM_00241730_consensus	COG2512	8800	2.2	0.012	258	21	0	936	959	213	236
TTHERM_00241730_consensus	COG2978	8800	2.2	0.004	516	26	0	841	869	449	476
TTHERM_00241730_consensus	KOG4830	8800	2.1	0.007	412	20	0	82	104	170	192
TTHERM_00241730_consensus	KOG3271	8800	2	0.026	156	18	0	466	487	116	137
TTHERM_00241730_consensus	COG0847	8800	1.8	0.016	243	9	0	121	133	79	91
TTHERM_00241730_consensus	COG0775	8800	1.7	0.013	234	19	0	969	990	212	233
TTHERM_00241730_consensus	COG3039	8800	1.6	0.013	230	8	0	819	829	42	52
TTHERM_00241730_consensus	COG4964	8800	1.5	0.009	455	9	0	483	495	391	403
TTHERM_00241730_consensus	KOG0731	8810	3.3	0.013	774	31	1	905	945	704	745
TTHERM_00241730_consensus	KOG0961	8810	3	0.002	1022	27	0	370	399	953	981
TTHERM_00241730_consensus	COG3451	8810	2.8	0.004	796	18	0	116	136	331	351
TTHERM_00241730_consensus	COG4063	8810	2.7	0.034	238	30	1	289	327	58	96
TTHERM_00241730_consensus	KOG0358	8810	2.6	0	534	20	0	933	952	390	409
TTHERM_00241730_consensus	KOG0186	8810	2.6	0.014	506	30	1	819	855	381	418
TTHERM_00241730_consensus	COG5653	8810	2.5	0.005	406	23	0	969	993	188	212
TTHERM_00241730_consensus	COG0307	8810	2.4	0.01	204	16	0	954	971	185	202
TTHERM_00241730_consensus	COG1774	8810	2.3	0.011	265	35	0	971	1008	59	96
TTHERM_00241730_consensus	KOG0129	8810	2.2	0.006	520	10	0	998	1010	274	286
TTHERM_00241730_consensus	COG0392	8810	2.2	0.009	322	24	0	462	488	262	288
TTHERM_00241730_consensus	COG4215	8810	1.9	0.013	230	8	0	998	1008	125	135
TTHERM_00241730_consensus	KOG4326	8810	1.8	0.049	81	34	0	946	983	33	70
TTHERM_00241730_consensus	COG4771	8810	1.8	0.004	699	6	0	270	278	659	667
TTHERM_00241730_consensus	COG0515	8810	1.7	0.01	384	10	0	318	331	104	117
TTHERM_00241730_consensus	KOG0086	8810	1.6	0.009	214	24	0	361	386	145	170
TTHERM_00241730_consensus	COG2360	8810	0.7	0.036	221	17	0	567	591	181	205
TTHERM_00241730_consensus	KOG4248	8820	3.8	0.005	1143	27	0	981	1013	263	295
TTHERM_00241730_consensus	KOG0188	8820	3.4	0.007	895	57	1	905	967	312	378
TTHERM_00241730_consensus	KOG3926	8820	2.7	0.072	332	98	4	827	948	77	229
TTHERM_00241730_consensus	COG4108	8820	2.6	0.008	528	9	0	321	333	408	420
TTHERM_00241730_consensus	KOG2997	8820	2.6	0.011	366	23	0	922	948	112	138
TTHERM_00241730_consensus	COG0342	8820	2.6	0.004	506	13	0	994	1008	135	149
TTHERM_00241730_consensus	KOG4550	8820	2.6	0.008	606	21	0	942	967	572	597
TTHERM_00241730_consensus	COG2265	8820	2.4	0.012	432	12	0	559	575	87	103
TTHERM_00241730_consensus	COG3721	8820	2.1	0.034	176	15	0	557	578	4	24
TTHERM_00241730_consensus	KOG4560	8820	2.1	0.002	1897	37	0	969	1008	243	282
TTHERM_00241730_consensus	COG3484	8820	2.1	0.02	255	33	0	919	956	148	185
TTHERM_00241730_consensus	COG4723	8820	2	0.005	198	18	0	925	943	28	46
TTHERM_00241730_consensus	COG4384	8820	1.9	0.025	203	15	0	567	586	1	20
TTHERM_00241730_consensus	COG2001	8820	1.8	0.034	146	19	0	968	992	120	143
TTHERM_00241730_consensus	KOG4530	8820	1.7	0.03	199	22	0	971	998	170	197
TTHERM_00241730_consensus	COG4424	8820	1.7	0.008	250	16	0	914	931	194	211
TTHERM_00241730_consensus	COG0702	8820	1.7	0.022	275	7	0	844	856	201	213
TTHERM_00241730_consensus	KOG4576	8820	1.5	0.018	167	10	0	415	427	104	116
TTHERM_00241730_consensus	COG2963	8820	1.2	0.052	116	22	0	576	603	67	94
TTHERM_00241730_consensus	KOG0921	8830	3.1	0.005	1282	30	0	568	603	1101	1136
TTHERM_00241730_consensus	COG0209	8830	3	0.012	651	40	0	818	865	579	626
TTHERM_00241730_consensus	PLK4_kinase	8830	2.9	0.014	278	10	0	318	331	116	129
TTHERM_00241730_consensus	KOG3580	8830	2.5	0.006	1027	16	0	955	976	735	756
TTHERM_00241730_consensus	KOG1283	8830	2.4	0.005	414	13	0	820	834	400	414
TTHERM_00241730_consensus	KOG4225	8830	2.4	0.008	489	9	0	995	1007	5	17
TTHERM_00241730_consensus	COG1207	8830	2.3	0	460	15	0	819	833	231	245
TTHERM_00241730_consensus	COG0332	8830	2	0.015	323	41	0	465	512	250	295
TTHERM_00241730_consensus	NAG_WD40	8830	2	0.011	446	12	0	108	124	156	172
TTHERM_00241730_consensus	COG4430	8830	2	0	200	23	0	819	841	176	198
TTHERM_00241730_consensus	KOG0402	8830	1.9	0.054	92	13	0	972	989	19	36
TTHERM_00241730_consensus	KOG3662	8830	1.9	0.007	410	10	0	998	1010	113	125
TTHERM_00241730_consensus	COG1474	8830	1.8	0.027	366	54	2	260	330	5	68
TTHERM_00241730_consensus	KOG4499	8830	1.6	0.003	310	7	0	412	419	233	240
TTHERM_00241730_consensus	COG3477	8830	1.6	0.023	176	7	0	1	11	1	11
TTHERM_00241730_consensus	COG0834	8830	1.5	0.018	275	20	0	319	343	237	261
TTHERM_00241730_consensus	COG1531	8830	1.4	0.013	77	7	0	375	382	2	9
TTHERM_00241730_consensus	COG4397	8830	1.4	0.016	308	13	0	856	873	75	92
TTHERM_00241730_consensus	KOG4096	8830	1.3	0.053	75	1	0	393	397	3	7
TTHERM_00241730_consensus	KOG1969	8840	3.4	0.007	877	38	1	905	948	472	516
TTHERM_00241730_consensus	KOG2475	8840	3.2	0.015	587	29	0	971	1008	317	366
TTHERM_00241730_consensus	CENPE_motor_domain	8840	3.1	0.027	338	58	1	353	419	153	235
TTHERM_00241730_consensus	KOG2545	8840	2.8	0.009	543	24	0	389	417	193	221
TTHERM_00241730_consensus	COG1933	8840	2.7	0.008	253	15	0	907	923	77	93
TTHERM_00241730_consensus	COG4987	8840	2.5	0.014	573	59	1	910	976	179	246
TTHERM_00241730_consensus	KOG0751	8840	2.5	0.007	694	22	0	810	836	188	214
TTHERM_00241730_consensus	COG0210	8840	2.5	0.014	655	36	2	285	331	594	645
TTHERM_00241730_consensus	KOG1395	8840	2.4	0.008	477	18	0	122	143	396	417
TTHERM_00241730_consensus	KOG0711	8840	2.4	0.012	347	27	0	907	939	290	320
TTHERM_00241730_consensus	COG4615	8840	2.4	0.018	546	55	0	910	975	167	231
TTHERM_00241730_consensus	COG2122	8840	2.3	0.016	256	14	0	995	1012	39	56
TTHERM_00241730_consensus	KOG0828	8840	2.2	0	636	10	0	375	384	25	34
TTHERM_00241730_consensus	KOG1154	8840	2.1	0.004	285	13	0	946	959	33	46
TTHERM_00241730_consensus	COG3195	8840	2.1	0.023	176	36	0	908	953	134	173
TTHERM_00241730_consensus	COG5152	8840	2.1	0.015	259	8	0	468	479	247	258
TTHERM_00241730_consensus	COG0290	8840	2	0.017	176	18	0	991	1011	136	156
TTHERM_00241730_consensus	COG0134	8840	1.9	0.016	254	36	1	470	512	35	77
TTHERM_00241730_consensus	COG4149	8840	1.8	0.013	225	19	0	943	964	102	123
TTHERM_00241730_consensus	COG0631	8840	1.8	0.015	262	31	0	374	410	223	257
TTHERM_00241730_consensus	COG0842	8840	1.7	0.014	286	5	0	80	88	228	236
TTHERM_00241730_consensus	COG0360	8840	1.6	0.036	112	29	0	275	307	8	40
TTHERM_00241730_consensus	COG3323	8840	1.6	0.037	109	19	0	859	881	4	26
TTHERM_00241730_consensus	COG1710	8840	1.5	0.014	139	18	0	288	307	15	34
TTHERM_00241730_consensus	KOG1274	8850	3.5	0.011	933	59	1	564	632	717	791
TTHERM_00241730_consensus	KOG0451	8850	3.1	0.001	913	21	0	362	383	824	845
TTHERM_00241730_consensus	COG5095	8850	2.6	0.007	450	12	0	283	297	272	286
TTHERM_00241730_consensus	COG1290	8850	2.6	0.021	381	16	0	488	511	267	290
TTHERM_00241730_consensus	KOG4215	8850	2.5	0.014	432	39	0	928	975	156	200
TTHERM_00241730_consensus	KOG1975	8850	2.4	0.005	389	10	0	997	1008	298	309
TTHERM_00241730_consensus	COG4255	8850	2.3	0.013	318	14	0	865	882	93	110
TTHERM_00241730_consensus	KOG0627	8850	2.3	0.026	304	69	0	870	946	130	206
TTHERM_00241730_consensus	KOG3865	8850	2.2	0.007	402	11	0	405	418	30	43
TTHERM_00241730_consensus	KOG2217	8850	2	0.011	705	17	0	542	566	617	641
TTHERM_00241730_consensus	COG1237	8850	2	0.012	259	13	0	998	1013	209	224
TTHERM_00241730_consensus	COG0288	8850	1.9	0.014	207	13	0	318	333	1	16
TTHERM_00241730_consensus	KOG1670	8850	1.9	0.005	212	12	0	462	474	62	74
TTHERM_00241730_consensus	COG0475	8850	1.9	0.008	397	15	0	470	487	20	37
TTHERM_00241730_consensus	COG5639	8850	1.9	0.091	77	28	0	925	959	32	66
TTHERM_00241730_consensus	COG1339	8850	1.8	0.014	214	33	1	925	960	2	46
TTHERM_00241730_consensus	COG5378	8850	1.7	0.011	175	19	0	404	424	6	26
TTHERM_00241730_consensus	COG3091	8850	1.7	0.038	156	28	0	446	479	63	96
TTHERM_00241730_consensus	COG2389	8850	1.6	0.022	179	5	0	5	13	168	176
TTHERM_00241730_consensus	COG4968	8850	1.5	0.029	139	29	0	564	596	32	64
TTHERM_00241730_consensus	KOG0071	8850	1.3	0	180	28	0	362	389	153	180
TTHERM_00241730_consensus	COG3677	8850	1.2	0.039	129	18	0	819	841	105	127
TTHERM_00241730_consensus	KOG0467	8860	3.1	0.007	887	16	0	979	1000	145	166
TTHERM_00241730_consensus	KOG2460	8860	3	0.03	593	105	1	863	1011	270	398
TTHERM_00241730_consensus	COG4022	8860	3	0.024	286	23	1	369	411	42	71
TTHERM_00241730_consensus	COG4310	8860	2.6	0.009	435	25	0	983	1011	405	433
TTHERM_00241730_consensus	KOG1706	8860	2.6	0.012	412	21	0	557	582	299	324
TTHERM_00241730_consensus	COG2926	8860	2.4	0.083	109	29	0	578	615	13	50
TTHERM_00241730_consensus	KOG0829	8860	2.3	0.018	169	20	0	389	411	10	32
TTHERM_00241730_consensus	KOG4648	8860	2.3	0	536	19	0	502	520	17	35
TTHERM_00241730_consensus	KOG0874	8860	2.3	0.003	287	8	0	924	932	131	139
TTHERM_00241730_consensus	KOG2032	8860	2.3	0.002	533	52	1	900	952	476	531
TTHERM_00241730_consensus	COG3288	8860	2.2	0.003	356	15	0	820	835	231	246
TTHERM_00241730_consensus	KOG2228	8860	2.2	0.02	408	53	2	899	959	290	355
TTHERM_00241730_consensus	COG2605	8860	2.1	0.021	333	52	2	930	988	217	277
TTHERM_00241730_consensus	COG1397	8860	2	0.006	314	19	0	969	992	291	311
TTHERM_00241730_consensus	KOG0753	8860	1.9	0.009	317	10	0	982	994	304	316
TTHERM_00241730_consensus	COG0274	8860	1.9	0.031	228	29	0	296	331	86	121
TTHERM_00241730_consensus	COG5561	8860	1.9	0.03	101	9	1	997	1008	78	90
TTHERM_00241730_consensus	COG1434	8860	1.9	0.009	223	20	0	470	491	140	161
TTHERM_00241730_consensus	COG0638	8860	1.9	0.038	236	27	0	920	955	162	197
TTHERM_00241730_consensus	KOG1504	8860	1.7	0.017	346	27	0	392	424	15	47
TTHERM_00241730_consensus	COG2085	8860	1.7	0.019	211	11	0	994	1008	158	172
TTHERM_00241730_consensus	COG5381	8860	1.6	0.011	184	17	0	283	301	62	80
TTHERM_00241730_consensus	COG2703	8860	1.6	0.062	144	40	0	939	987	48	96
TTHERM_00241730_consensus	COG4893	8860	1.4	0.024	123	4	0	391	397	55	61
TTHERM_00241730_consensus	KOG3070	8860	1.2	0.03	235	22	1	336	364	71	109
TTHERM_00241730_consensus	COG0048	8860	0.7	0.047	129	14	0	112	131	65	84
TTHERM_00241730_consensus	KOG0942	8870	3.2	0.006	1001	45	0	958	1008	14	64
TTHERM_00241730_consensus	KOG0941	8870	3	0.005	850	36	0	486	525	745	784
TTHERM_00241730_consensus	COG2414	8870	3	0.013	614	48	1	924	986	354	412
TTHERM_00241730_consensus	KOG2885	8870	2.8	0.025	325	35	0	957	999	263	305
TTHERM_00241730_consensus	KOG3652	8870	2.6	0.004	1215	28	0	848	880	1168	1200
TTHERM_00241730_consensus	KOG0376	8870	2.4	0.004	476	17	0	502	520	40	58
TTHERM_00241730_consensus	KOG3352	8870	2.2	0.052	153	21	0	626	655	71	99
TTHERM_00241730_consensus	KOG1682	8870	2.2	0.021	287	25	1	303	333	42	73
TTHERM_00241730_consensus	COG2099	8870	1.9	0.012	257	14	0	127	143	241	257
TTHERM_00241730_consensus	COG4206	8870	1.8	0.005	608	6	0	270	278	577	585
TTHERM_00241730_consensus	COG5304	8870	1.5	0.054	92	23	0	905	932	61	88
TTHERM_00241730_consensus	COG1226	8870	1.4	0.014	212	3	0	413	418	46	51
TTHERM_00241730_consensus	KOG3505	8870	1.3	0.073	55	7	0	1	11	1	11
TTHERM_00241730_consensus	KOG0499	8880	3.1	0.002	815	24	0	563	588	132	157
TTHERM_00241730_consensus	COG2992	8880	2.4	0.023	262	23	0	976	1004	60	88
TTHERM_00241730_consensus	KOG0400	8880	2.4	0.02	151	14	0	865	881	26	42
TTHERM_00241730_consensus	KOG0697	8880	2.4	0.018	379	18	0	962	986	298	322
TTHERM_00241730_consensus	KOG2208	8880	2.2	0.004	753	8	0	626	636	729	739
TTHERM_00241730_consensus	COG1444	8880	2.2	0.005	758	16	0	277	296	433	452
TTHERM_00241730_consensus	COG5035	8880	2.1	0.013	372	12	0	840	856	322	338
TTHERM_00241730_consensus	COG3320	8880	2	0.008	382	11	0	461	474	203	216
TTHERM_00241730_consensus	KOG1269	8880	1.9	0.008	364	9	0	997	1008	248	259
TTHERM_00241730_consensus	COG5170	8880	1.9	0.002	460	22	1	399	421	29	57
TTHERM_00241730_consensus	COG5623	8880	1.8	0.007	424	10	0	109	121	393	405
TTHERM_00241730_consensus	COG0421	8880	1.8	0.021	282	16	1	271	292	149	179
TTHERM_00241730_consensus	COG1583	8880	1.8	0.013	240	10	0	850	862	213	225
TTHERM_00241730_consensus	COG4662	8880	1.7	0.009	227	21	0	942	964	110	132
TTHERM_00241730_consensus	KOG1314	8880	1.5	0.005	414	7	0	106	114	113	121
TTHERM_00241730_consensus	COG0725	8880	1.4	0.012	258	13	0	920	935	228	243
TTHERM_00241730_consensus	COG3409	8880	1.4	0.016	185	13	0	974	989	151	166
TTHERM_00241730_consensus	COG5192	8890	3.7	0.007	1077	49	1	948	1006	1014	1070
TTHERM_00241730_consensus	KOG1888	8890	3.5	0.016	868	26	2	286	333	328	370
TTHERM_00241730_consensus	KOG0291	8890	2.7	0.017	893	63	1	556	633	782	860
TTHERM_00241730_consensus	KOG2206	8890	2.6	0.004	687	44	0	921	967	433	479
TTHERM_00241730_consensus	COG1423	8890	2.6	0.01	382	10	0	995	1008	329	342
TTHERM_00241730_consensus	KOG3949	8890	2.3	0.025	360	46	2	283	337	183	247
TTHERM_00241730_consensus	KOG1868	8890	2	0.006	653	14	0	818	835	370	387
TTHERM_00241730_consensus	COG2941	8890	2	0.034	204	51	0	921	978	39	96
TTHERM_00241730_consensus	COG3398	8890	1.9	0.017	240	24	0	983	1010	118	145
TTHERM_00241730_consensus	COG4756	8890	1.7	0.005	367	18	0	849	868	320	339
TTHERM_00241730_consensus	KOG3349	8890	1.3	0.018	170	12	0	819	833	133	147
TTHERM_00241730_consensus	COG5571	8890	1.3	0.004	239	8	0	478	486	6	14
TTHERM_00241730_consensus	COG2944	8890	1.2	0.019	104	30	0	973	1004	36	67
TTHERM_00241730_consensus	KOG0746	8900	2.9	0.003	384	32	1	394	426	68	104
TTHERM_00241730_consensus	KOG2343	8900	2.8	0.003	689	17	0	926	944	304	322
TTHERM_00241730_consensus	COG2409	8900	2.5	0.001	937	13	0	995	1008	52	65
TTHERM_00241730_consensus	KOG3600	8900	2.5	0.002	2238	10	0	283	296	1452	1465
TTHERM_00241730_consensus	COG3975	8900	2.5	0.013	558	30	0	818	854	304	340
TTHERM_00241730_consensus	KOG4216	8900	2.4	0.015	479	55	1	922	986	411	473
TTHERM_00241730_consensus	KOG3867	8900	2.3	0.009	528	32	0	615	651	269	305
TTHERM_00241730_consensus	COG0266	8900	2.2	0.011	273	13	0	952	967	197	212
TTHERM_00241730_consensus	COG3480	8900	2	0.009	342	15	1	827	845	68	85
TTHERM_00241730_consensus	KOG4741	8900	2	0.012	173	11	0	396	408	76	88
TTHERM_00241730_consensus	COG3442	8900	2	0.02	250	29	1	927	960	206	248
TTHERM_00241730_consensus	COG2320	8900	2	0.027	185	20	1	983	1007	149	174
TTHERM_00241730_consensus	COG3023	8900	1.9	0.008	257	16	1	991	1008	126	144
TTHERM_00241730_consensus	COG0528	8900	1.8	0.025	238	28	2	298	333	2	42
TTHERM_00241730_consensus	COG1134	8900	1.7	0.024	249	33	0	266	306	165	203
TTHERM_00241730_consensus	COG2200	8900	1.7	0.031	256	40	1	282	331	68	115
TTHERM_00241730_consensus	COG3242	8900	1.6	0.065	62	8	0	969	980	25	36
TTHERM_00241730_consensus	KOG0161	8910	3.5	0.024	1930	282	6	554	1007	906	1250
TTHERM_00241730_consensus	KOG0924	8910	3.5	0.005	1042	33	0	973	1010	271	308
TTHERM_00241730_consensus	KOG0952	8910	3.2	0.003	1230	43	1	905	951	491	542
TTHERM_00241730_consensus	KOG2411	8910	2.9	0.01	628	17	1	986	1008	174	197
TTHERM_00241730_consensus	KOG4171	8910	2.9	0.006	671	41	0	963	1007	376	420
TTHERM_00241730_consensus	KOG0498	8910	2.8	0.006	727	38	0	892	933	345	386
TTHERM_00241730_consensus	KOG0314	8910	2.6	0.013	448	31	1	464	500	25	63
TTHERM_00241730_consensus	KOG2989	8910	2.5	0.04	253	44	0	593	656	167	220
TTHERM_00241730_consensus	COG3240	8910	2.2	0.003	370	16	0	925	941	235	251
TTHERM_00241730_consensus	COG3124	8910	2.2	0.031	193	42	0	904	956	139	186
TTHERM_00241730_consensus	KOG1045	8910	2.1	0.015	404	10	1	622	637	283	306
TTHERM_00241730_consensus	COG2086	8910	2.1	0.019	260	10	0	979	993	242	256
TTHERM_00241730_consensus	COG2966	8910	2	0.02	250	36	0	597	637	9	49
TTHERM_00241730_consensus	KOG3571	8910	2	0.005	626	11	0	397	411	63	76
TTHERM_00241730_consensus	COG1250	8910	1.9	0.013	307	10	0	995	1008	162	175
TTHERM_00241730_consensus	KOG4766	8910	1.8	0.109	64	23	0	604	633	16	45
TTHERM_00241730_consensus	KOG3282	8910	1.8	0.021	190	13	0	119	135	172	188
TTHERM_00241730_consensus	COG0203	8910	1.8	0.06	116	47	0	958	1011	38	91
TTHERM_00241730_consensus	COG3602	8910	1.7	0.015	134	19	0	865	885	112	132
TTHERM_00241730_consensus	KOG3480	8910	1.6	0.056	90	22	0	958	984	11	37
TTHERM_00241730_consensus	COG3576	8910	1.5	0.006	173	14	0	820	834	23	37
TTHERM_00241730_consensus	COG2167	8910	1.4	0.059	51	12	0	978	992	5	19
TTHERM_00241730_consensus	COG4978	8910	1.2	0.026	153	14	0	977	994	26	43
TTHERM_00241730_consensus	COG3667	8910	0.4	0.012	321	15	0	485	503	237	255
TTHERM_00241730_consensus	KOG0432	8920	3.2	0.004	995	26	0	569	598	964	993
TTHERM_00241730_consensus	COG4061	8920	2.9	0.027	262	15	0	310	331	200	221
TTHERM_00241730_consensus	KOG1501	8920	2.8	0.008	636	23	0	980	1007	28	55
TTHERM_00241730_consensus	KOG1489	8920	2.4	0.022	366	31	1	269	307	279	320
TTHERM_00241730_consensus	COG3960	8920	2.4	0.003	592	12	0	818	831	370	383
TTHERM_00241730_consensus	COG0029	8920	2.4	0.006	518	35	0	598	635	420	457
TTHERM_00241730_consensus	COG5027	8920	2.3	0.01	395	7	0	448	458	210	220
TTHERM_00241730_consensus	COG3634	8920	2.3	0.015	520	35	0	282	330	3	45
TTHERM_00241730_consensus	COG2014	8920	2.2	0.004	250	12	0	906	918	5	17
TTHERM_00241730_consensus	COG1304	8920	2.1	0.008	360	19	0	319	340	319	340
TTHERM_00241730_consensus	KOG2614	8920	2	0.01	420	26	0	932	962	336	365
TTHERM_00241730_consensus	KOG3484	8920	2	0.033	91	8	0	355	365	59	69
TTHERM_00241730_consensus	COG1381	8920	1.9	0.02	251	34	0	895	933	86	124
TTHERM_00241730_consensus	COG3375	8920	1.9	0.023	266	34	1	821	862	93	133
TTHERM_00241730_consensus	KOG3734	8920	1.9	0	272	18	0	391	408	228	245
TTHERM_00241730_consensus	COG2856	8920	1.8	0.033	213	46	1	905	957	103	158
TTHERM_00241730_consensus	COG4342	8920	1.7	0.017	291	26	0	927	957	259	289
TTHERM_00241730_consensus	COG0765	8920	1.7	0.014	222	8	0	998	1008	120	130
TTHERM_00241730_consensus	COG0800	8920	1.6	0.005	211	15	0	947	962	195	210
TTHERM_00241730_consensus	COG4758	8920	1.5	0.013	235	6	0	115	123	169	177
TTHERM_00241730_consensus	KOG0079	8920	1.4	0.02	198	30	0	980	1014	158	191
TTHERM_00241730_consensus	COG5131	8920	1.1	0.042	96	50	1	344	400	4	65
TTHERM_00241730_consensus	CENPU	8930	3.2	0.018	547	51	1	870	945	432	492
TTHERM_00241730_consensus	COG0213	8930	2.6	0.009	435	26	0	551	580	1	30
TTHERM_00241730_consensus	COG2038	8930	2.5	0.017	347	16	1	987	1008	194	226
TTHERM_00241730_consensus	KOG0554	8930	2.5	0.002	446	24	0	984	1008	126	150
TTHERM_00241730_consensus	KOG4162	8930	2.5	0.003	799	24	0	907	932	20	45
TTHERM_00241730_consensus	KOG2520	8930	2.5	0.006	815	9	0	995	1008	466	479
TTHERM_00241730_consensus	COG1962	8930	2.4	0.013	313	15	1	923	941	170	189
TTHERM_00241730_consensus	KOG1458	8930	2.3	0.026	343	46	1	938	992	40	98
TTHERM_00241730_consensus	COG2833	8930	2.3	0.019	268	34	0	970	1008	96	134
TTHERM_00241730_consensus	KOG0918	8930	2.2	0.006	476	20	1	397	419	312	341
TTHERM_00241730_consensus	KOG1116	8930	2.1	0.009	579	4	0	320	328	248	256
TTHERM_00241730_consensus	COG1351	8930	2.1	0.007	273	44	2	939	984	130	177
TTHERM_00241730_consensus	KOG3337	8930	2	0.015	201	28	0	905	935	139	169
TTHERM_00241730_consensus	COG5508	8930	2	0.071	84	21	0	956	982	35	61
TTHERM_00241730_consensus	KOG2478	8930	1.9	0.011	452	12	0	354	370	181	197
TTHERM_00241730_consensus	KOG1009	8930	1.9	0.009	434	20	1	396	419	65	94
TTHERM_00241730_consensus	KOG2157	8930	1.9	0.01	497	18	0	347	369	377	399
TTHERM_00241730_consensus	COG2223	8930	1.8	0.026	417	63	0	452	525	18	91
TTHERM_00241730_consensus	COG0402	8930	1.8	0.005	421	25	0	84	113	350	376
TTHERM_00241730_consensus	KOG4587	8930	1.8	0.005	605	19	0	621	642	300	321
TTHERM_00241730_consensus	KOG2400	8930	1.7	0.037	82	6	0	577	585	34	42
TTHERM_00241730_consensus	KOG1534	8930	1.7	0.007	273	47	1	282	330	78	127
TTHERM_00241730_consensus	COG1827	8930	1.5	0.024	168	10	0	995	1008	35	48
TTHERM_00241730_consensus	COG2112	8930	1.3	0.01	201	12	0	318	331	108	121
TTHERM_00241730_consensus	KOG1599	8940	2.7	0.017	297	23	0	449	478	62	89
TTHERM_00241730_consensus	KOG1360	8940	2.6	0.005	570	15	0	822	839	513	530
TTHERM_00241730_consensus	KOG3072	8940	2.3	0.014	282	11	0	469	483	256	270
TTHERM_00241730_consensus	COG3534	8940	2.2	0.006	501	17	1	818	837	183	205
TTHERM_00241730_consensus	COG1567	8940	2.1	0.003	313	8	0	759	767	35	43
TTHERM_00241730_consensus	COG3528	8940	2.1	0.006	330	8	1	530	541	151	160
TTHERM_00241730_consensus	KOG1547	8940	2.1	0.009	336	24	0	935	961	277	303
TTHERM_00241730_consensus	COG4476	8940	1.9	0.1	90	58	1	923	998	21	87
TTHERM_00241730_consensus	COG1214	8940	1.9	0.018	220	14	1	396	413	9	28
TTHERM_00241730_consensus	KOG0026	8940	1.7	0.009	223	9	0	319	329	205	215
TTHERM_00241730_consensus	KOG3904	8940	1.6	0.014	209	4	0	519	525	74	80
TTHERM_00241730_consensus	KOG1446	8940	1.4	0.01	311	13	0	396	411	14	29
TTHERM_00241730_consensus	COG0727	8940	1.3	0.038	132	13	0	1	18	66	83
TTHERM_00241730_consensus	KOG1604	8940	1.3	0.017	353	24	1	27	56	11	41
TTHERM_00241730_consensus	KOG3775	8950	2.7	0.01	482	15	0	937	956	452	471
TTHERM_00241730_consensus	COG1505	8950	2.5	0.002	648	15	0	396	411	109	124
TTHERM_00241730_consensus	COG1619	8950	2.3	0.013	313	10	0	995	1008	26	39
TTHERM_00241730_consensus	COG3292	8950	2.2	0.001	671	12	0	939	951	1	13
TTHERM_00241730_consensus	COG4290	8950	2.2	0.026	152	10	0	820	833	66	79
TTHERM_00241730_consensus	COG0768	8950	2.1	0.007	599	7	0	998	1008	391	401
TTHERM_00241730_consensus	KOG4175	8950	2	0.019	268	15	0	116	135	24	43
TTHERM_00241730_consensus	COG4665	8950	1.7	0.016	182	10	0	904	916	4	16
TTHERM_00241730_consensus	KOG4150	8950	1.7	0.002	1034	9	0	846	856	63	73
TTHERM_00241730_consensus	COG2823	8950	1.7	0.01	196	18	0	276	295	45	64
TTHERM_00241730_consensus	COG0794	8950	1.7	0.03	202	28	1	923	956	3	37
TTHERM_00241730_consensus	COG1099	8950	1.6	0.012	254	29	0	953	984	221	252
TTHERM_00241730_consensus	COG4774	8950	1.6	0.004	750	6	0	270	278	712	720
TTHERM_00241730_consensus	COG1249	8950	1.6	0	454	6	0	413	418	29	34
TTHERM_00241730_consensus	COG1294	8950	1.5	0.014	346	11	0	975	990	40	55
TTHERM_00241730_consensus	KOG3389	8950	1.5	0.017	178	14	0	232	248	150	166
TTHERM_00241730_consensus	COG3499	8950	1.5	0.027	147	38	1	252	293	32	74
TTHERM_00241730_consensus	KOG1271	8950	1.3	0.031	227	36	0	820	862	157	199
TTHERM_00241730_consensus	KOG4817	8950	1.2	0.006	468	2	0	13	17	154	158
TTHERM_00241730_consensus	COG4519	8950	1.1	0.021	95	24	0	983	1008	25	50
TTHERM_00241730_consensus	COG5234	8960	3.2	0.006	993	44	1	905	954	214	273
TTHERM_00241730_consensus	COG4913	8960	3.1	0.014	1104	128	4	864	1006	685	881
TTHERM_00241730_consensus	KOG1845	8960	3.1	0.013	775	67	1	553	629	664	743
TTHERM_00241730_consensus	KOG2580	8960	2.8	0.054	459	75	1	868	1009	78	177
TTHERM_00241730_consensus	KOG3054	8960	2.7	0.017	299	20	0	952	976	160	184
TTHERM_00241730_consensus	KOG4163	8960	2.7	0.011	551	38	0	869	912	438	481
TTHERM_00241730_consensus	KOG0605	8960	2.6	0.015	550	65	0	569	641	71	143
TTHERM_00241730_consensus	KOG0789	8960	2.2	0.01	415	23	0	449	475	335	361
TTHERM_00241730_consensus	KOG0712	8960	2.1	0.015	337	19	0	601	624	42	65
TTHERM_00241730_consensus	KOG2485	8960	2.1	0	335	18	0	374	391	265	282
TTHERM_00241730_consensus	COG1346	8960	2.1	0.004	230	14	0	470	484	163	177
TTHERM_00241730_consensus	KOG3025	8960	2	0.029	137	12	0	970	985	86	101
TTHERM_00241730_consensus	COG2209	8960	1.9	0.035	198	29	1	490	525	109	145
TTHERM_00241730_consensus	KOG2525	8960	1.9	0.008	496	26	0	464	493	456	485
TTHERM_00241730_consensus	KOG2437	8960	1.9	0.004	723	13	0	390	405	67	82
TTHERM_00241730_consensus	COG2008	8960	1.7	0.006	342	14	0	867	882	325	340
TTHERM_00241730_consensus	COG3147	8960	1.5	0.004	226	23	0	380	403	203	226
TTHERM_00241730_consensus	KNL1_N_term	8960	1.5	0.009	563	8	1	124	136	28	43
TTHERM_00241730_consensus	KOG3579	8960	1.3	0.011	352	8	0	353	364	311	322
TTHERM_00241730_consensus	KOG1392	8960	1.2	0.009	465	9	0	111	123	359	371
TTHERM_00241730_consensus	KOG3191	8960	1.2	0.014	209	17	0	822	841	27	46
TTHERM_00241730_consensus	COG1440	8960	1.1	0.01	102	26	1	361	387	73	101
TTHERM_00241730_consensus	COG4789	8970	3.2	0.007	689	30	1	566	600	483	520
TTHERM_00241730_consensus	KOG1967	8970	3.1	0.006	1030	49	0	897	952	57	111
TTHERM_00241730_consensus	COG4258	8970	2.7	0.003	788	19	0	116	136	486	506
TTHERM_00241730_consensus	KOG1450	8970	2.6	0.008	650	34	0	907	945	27	65
TTHERM_00241730_consensus	KOG4670	8970	2.5	0.013	602	9	0	276	292	433	449
TTHERM_00241730_consensus	COG1548	8970	2.3	0.012	330	25	0	920	948	247	275
TTHERM_00241730_consensus	KOG1631	8970	2.2	0.011	261	11	0	462	475	178	191
TTHERM_00241730_consensus	KOG3898	8970	2.2	0.016	254	8	0	77	88	88	99
TTHERM_00241730_consensus	KOG2132	8970	2.1	0.008	355	9	0	568	580	63	74
TTHERM_00241730_consensus	KOG0284	8970	2	0.004	464	14	0	396	411	96	111
TTHERM_00241730_consensus	KOG2872	8970	2	0.003	359	34	0	925	959	170	204
TTHERM_00241730_consensus	KOG0299	8970	2	0.015	479	17	1	398	421	144	173
TTHERM_00241730_consensus	KOG2742	8970	2	0.005	367	14	0	290	305	77	92
TTHERM_00241730_consensus	COG2269	8970	1.9	0.009	322	20	0	986	1008	12	34
TTHERM_00241730_consensus	KOG0733	8970	1.9	0.006	802	20	0	81	105	21	45
TTHERM_00241730_consensus	COG5660	8970	1.9	0.008	238	51	0	919	974	2	54
TTHERM_00241730_consensus	KOG3825	8970	1.8	0.013	316	16	0	825	844	163	182
TTHERM_00241730_consensus	COG0121	8970	1.7	0.004	252	15	0	107	122	229	244
TTHERM_00241730_consensus	COG1997	8970	1.7	0.056	89	13	0	972	989	18	35
TTHERM_00241730_consensus	KOG0996	8980	3.3	0.039	1293	300	9	553	1006	483	925
TTHERM_00241730_consensus	KOG0355	8980	2.8	0.013	842	46	1	74	137	471	527
TTHERM_00241730_consensus	KOG0780	8980	2.5	0.023	483	52	1	952	1014	368	433
TTHERM_00241730_consensus	COG5206	8980	2.4	0.005	382	17	0	952	970	312	330
TTHERM_00241730_consensus	KOG2692	8980	2.3	0.021	376	24	0	117	148	267	298
TTHERM_00241730_consensus	KOG1327	8980	2.3	0.004	529	18	0	397	416	210	229
TTHERM_00241730_consensus	KOG2067	8980	2.1	0.013	472	45	0	925	977	348	398
TTHERM_00241730_consensus	KOG1685	8980	2	0.017	343	27	0	818	850	216	248
TTHERM_00241730_consensus	COG5003	8980	1.9	0.007	151	14	0	752	766	1	15
TTHERM_00241730_consensus	COG5586	8980	1.9	0.045	110	10	0	376	390	23	37
TTHERM_00241730_consensus	COG3833	8980	1.8	0.011	282	8	0	998	1008	171	181
TTHERM_00241730_consensus	KOG3628	8980	1.7	0.002	1363	14	0	1	17	25	41
TTHERM_00241730_consensus	KOG1431	8980	1.7	0.01	315	38	1	816	856	210	252
TTHERM_00241730_consensus	KOG3135	8980	1.5	0.015	203	19	0	583	604	180	201
TTHERM_00241730_consensus	COG0269	8980	1.5	0.005	217	13	0	318	331	202	215
TTHERM_00241730_consensus	COG1563	8980	1.4	0.046	87	6	0	848	857	53	62
TTHERM_00241730_consensus	KOG1552	8980	1.4	0.016	258	15	0	820	838	238	256
TTHERM_00241730_consensus	KOG4169	8980	1.3	0.011	261	15	0	622	639	68	85
TTHERM_00241730_consensus	COG4819	8990	2.5	0.006	473	11	0	951	964	387	400
TTHERM_00241730_consensus	KOG0311	8990	2.5	0.008	381	53	1	941	996	99	155
TTHERM_00241730_consensus	COG1292	8990	2.3	0.011	537	16	0	124	145	493	514
TTHERM_00241730_consensus	KOG2747	8990	2.2	0.018	396	32	0	415	453	280	318
TTHERM_00241730_consensus	KOG4609	8990	2	0.004	284	14	0	395	409	250	264
TTHERM_00241730_consensus	KOG3823	8990	2	0.01	630	16	0	310	331	197	218
TTHERM_00241730_consensus	KOG1412	8990	1.9	0.002	410	23	0	866	889	386	409
TTHERM_00241730_consensus	COG0831	8990	1.9	0.06	100	23	0	924	953	39	67
TTHERM_00241730_consensus	KOG3918	8990	1.9	0.031	129	6	0	466	475	42	51
TTHERM_00241730_consensus	KOG1594	8990	1.8	0.013	305	25	0	95	123	258	286
TTHERM_00241730_consensus	COG1946	8990	1.8	0.007	289	8	0	297	306	81	90
TTHERM_00241730_consensus	COG3094	8990	1.7	0.031	129	4	0	943	950	85	92
TTHERM_00241730_consensus	KOG1339	8990	1.6	0.008	398	17	1	345	364	369	389
TTHERM_00241730_consensus	COG1174	8990	1.6	0.009	221	9	0	998	1008	118	128
TTHERM_00241730_consensus	COG1411	8990	1.6	0.009	229	12	0	461	474	187	200
TTHERM_00241730_consensus	COG1574	8990	1.3	0.011	535	14	1	930	949	206	226
TTHERM_00241730_consensus	COG0599	8990	1.1	0.04	124	31	1	822	860	33	68
TTHERM_00241730_consensus	COG1594	8990	1.1	0.027	113	18	0	396	416	24	44
TTHERM_00241730_consensus	COG3979	8990	0.5	0	181	4	0	761	764	152	155
TTHERM_00241730_consensus	COG5056	9000	2.8	0.004	512	16	0	937	954	434	451
TTHERM_00241730_consensus	COG0481	9000	2.6	0.017	603	25	0	954	993	548	582
TTHERM_00241730_consensus	COG3046	9000	2.5	0.006	505	30	0	554	586	473	505
TTHERM_00241730_consensus	KOG4419	9000	2.3	0	602	14	0	937	950	456	469
TTHERM_00241730_consensus	COG2979	9000	2	0.009	225	25	0	908	934	194	220
TTHERM_00241730_consensus	COG1204	9000	2	0.001	766	28	0	483	511	148	176
TTHERM_00241730_consensus	COG4127	9000	1.9	0.006	318	34	0	971	1007	169	204
TTHERM_00241730_consensus	COG3454	9000	1.9	0.003	377	16	0	401	417	353	369
TTHERM_00241730_consensus	COG4897	9000	1.8	0.051	78	26	0	931	960	44	73
TTHERM_00241730_consensus	KOG2248	9000	1.8	0.016	380	4	0	845	854	331	340
TTHERM_00241730_consensus	KOG1201	9000	1.6	0.01	300	11	0	445	458	10	23
TTHERM_00241730_consensus	KOG1473	9000	1.4	0.001	1414	6	0	842	849	1224	1231
TTHERM_00241730_consensus	KOG1600	9000	1.3	0.025	321	16	1	83	107	6	29
TTHERM_00241730_consensus	COG0376	9010	3.2	0.005	730	27	0	923	954	514	544
TTHERM_00241730_consensus	KOG1351	9010	2.6	0.004	489	27	1	905	935	453	485
TTHERM_00241730_consensus	COG2946	9010	2.4	0.013	377	20	0	968	992	293	317
TTHERM_00241730_consensus	COG3284	9010	2.3	0.01	606	37	2	907	949	492	539
TTHERM_00241730_consensus	KOG3592	9010	2.3	0.003	934	28	1	388	418	31	63
TTHERM_00241730_consensus	KOG1081	9010	2.2	0.009	463	30	1	967	1000	205	244
TTHERM_00241730_consensus	KOG4211	9010	2.1	0.004	510	11	0	388	400	2	14
TTHERM_00241730_consensus	KOG2287	9010	2.1	0.014	349	14	2	824	843	202	221
TTHERM_00241730_consensus	COG1079	9010	2.1	0.01	304	13	0	818	833	2	17
TTHERM_00241730_consensus	KOG3277	9010	2	0.018	165	5	0	374	381	131	138
TTHERM_00241730_consensus	KOG4774	9010	2	0.068	190	44	0	946	1007	61	117
TTHERM_00241730_consensus	COG5323	9010	2	0.002	410	36	0	354	390	270	306
TTHERM_00241730_consensus	KOG4730	9010	2	0.008	518	22	0	631	656	4	29
TTHERM_00241730_consensus	COG5659	9010	1.8	0.008	385	26	0	279	307	71	99
TTHERM_00241730_consensus	COG4485	9010	1.8	0.005	858	15	0	838	856	345	363
TTHERM_00241730_consensus	KOG3128	9010	1.7	0.02	298	38	1	902	945	102	146
TTHERM_00241730_consensus	COG1266	9010	1.6	0.004	226	12	0	942	954	127	139
TTHERM_00241730_consensus	KOG4103	9010	1.5	0.049	103	10	0	131	145	28	42
TTHERM_00241730_consensus	COG4341	9010	1.5	0.005	186	9	0	997	1006	174	183
TTHERM_00241730_consensus	COG2996	9010	1.4	0.007	287	8	0	477	486	43	52
TTHERM_00241730_consensus	COG5431	9010	1.4	0.017	117	28	0	850	879	72	101
TTHERM_00241730_consensus	COG0819	9010	1.4	0.023	218	24	1	980	1008	65	94
TTHERM_00241730_consensus	COG3017	9010	1.4	0.01	206	21	0	396	418	169	191
TTHERM_00241730_consensus	KOG0095	9010	1.4	0.009	213	25	0	360	386	142	168
TTHERM_00241730_consensus	COG0713	9010	1.3	0.01	100	8	0	631	639	83	91
TTHERM_00241730_consensus	COG4537	9010	1	0.047	107	30	0	569	603	43	77
TTHERM_00241730_consensus	KOG3610	9020	2.9	0.007	1025	57	0	925	988	946	1009
TTHERM_00241730_consensus	COG1353	9020	2.7	0.004	799	27	0	107	136	296	325
TTHERM_00241730_consensus	KOG0349	9020	2.7	0.006	725	20	0	983	1006	694	717
TTHERM_00241730_consensus	SKA3_N	9020	2.4	0.061	228	69	2	553	635	7	103
TTHERM_00241730_consensus	COG2454	9020	2.3	0.014	211	12	0	978	992	111	125
TTHERM_00241730_consensus	KOG3646	9020	2.3	0.012	486	38	0	870	914	424	467
TTHERM_00241730_consensus	KOG2517	9020	2.2	0.004	516	13	0	820	834	52	66
TTHERM_00241730_consensus	COG4826	9020	2.1	0.022	410	31	0	848	889	9	48
TTHERM_00241730_consensus	COG0142	9020	1.9	0.012	322	35	1	946	984	279	319
TTHERM_00241730_consensus	KOG2820	9020	1.7	0.013	399	13	0	817	834	149	166
TTHERM_00241730_consensus	KOG4597	9020	1.7	0.009	560	11	0	310	325	544	559
TTHERM_00241730_consensus	COG4154	9020	1.7	0.035	144	20	0	845	869	6	30
TTHERM_00241730_consensus	COG4577	9020	1.7	0.02	150	12	0	575	589	136	150
TTHERM_00241730_consensus	KOG2043	9020	1.6	0.003	896	22	0	442	466	318	342
TTHERM_00241730_consensus	COG0524	9020	1.6	0.013	311	9	0	463	475	252	264
TTHERM_00241730_consensus	COG2887	9020	1.5	0.007	269	14	0	970	985	38	53
TTHERM_00241730_consensus	COG4357	9020	1.5	0.029	105	5	0	761	768	38	45
TTHERM_00241730_consensus	COG3128	9020	1.5	0.004	229	29	0	594	623	196	225
TTHERM_00241730_consensus	COG2362	9020	1.3	0.011	274	10	0	635	647	89	101
TTHERM_00241730_consensus	KOG0322	9020	1.2	0.006	323	9	0	358	368	313	323
TTHERM_00241730_consensus	KOG1997	9030	3.3	0.003	1518	48	0	905	957	1442	1494
TTHERM_00241730_consensus	KOG2229	9030	3.2	0.013	616	45	0	904	959	38	90
TTHERM_00241730_consensus	KOG3712	9030	3	0.031	736	89	2	510	644	494	606
TTHERM_00241730_consensus	COG1866	9030	2.6	0.004	529	23	1	968	992	486	512
TTHERM_00241730_consensus	COG1114	9030	2.3	0.016	431	7	0	937	950	2	15
TTHERM_00241730_consensus	COG3725	9030	2	0.007	282	19	0	818	838	88	108
TTHERM_00241730_consensus	KOG0275	9030	1.9	0.008	508	19	0	279	301	67	89
TTHERM_00241730_consensus	COG0812	9030	1.9	0.017	291	19	0	115	138	177	200
TTHERM_00241730_consensus	KOG1686	9030	1.8	0.007	151	15	0	107	122	28	43
TTHERM_00241730_consensus	COG4752	9030	1.6	0.016	190	18	2	637	658	150	171
TTHERM_00241730_consensus	COG1864	9030	1.6	0.018	281	12	0	477	493	54	70
TTHERM_00241730_consensus	COG0683	9030	1.6	0.005	366	13	0	994	1008	162	176
TTHERM_00241730_consensus	COG1314	9030	1.4	0.023	86	8	0	998	1007	45	54
TTHERM_00241730_consensus	COG5017	9030	1.3	0.012	161	14	0	975	990	144	159
TTHERM_00241730_consensus	KOG0290	9030	1.3	0.005	364	7	0	843	851	7	15
TTHERM_00241730_consensus	COG2405	9030	1.3	0.013	157	20	0	455	476	116	137
TTHERM_00241730_consensus	KOG3982	9030	1.2	0.008	475	5	0	537	545	189	197
TTHERM_00241730_consensus	KOG0968	9040	3	0.003	1488	36	0	900	940	1213	1252
TTHERM_00241730_consensus	KOG1467	9040	2.9	0.007	556	26	0	922	951	328	357
TTHERM_00241730_consensus	KOG2649	9040	2.4	0.008	500	19	0	933	955	355	377
TTHERM_00241730_consensus	COG4652	9040	2.3	0.008	657	31	0	939	974	290	325
TTHERM_00241730_consensus	KOG2169	9040	2.3	0.005	636	10	0	922	934	43	55
TTHERM_00241730_consensus	KOG2954	9040	2.2	0.002	427	18	0	939	957	361	379
TTHERM_00241730_consensus	KOG4259	9040	2.1	0.012	260	9	0	626	637	197	208
TTHERM_00241730_consensus	KOG0832	9040	2.1	0.02	251	30	0	350	384	62	96
TTHERM_00241730_consensus	KOG1747	9040	2.1	0.003	342	18	0	365	383	118	136
TTHERM_00241730_consensus	KOG1814	9040	2.1	0.009	445	12	0	927	942	4	19
TTHERM_00241730_consensus	COG1344	9040	2	0.017	360	48	0	570	623	268	321
TTHERM_00241730_consensus	COG1748	9040	1.9	0.005	389	27	0	372	400	267	295
TTHERM_00241730_consensus	COG2039	9040	1.8	0.014	207	20	0	936	958	185	207
TTHERM_00241730_consensus	COG0493	9040	1.7	0.004	457	7	0	756	764	20	28
TTHERM_00241730_consensus	KOG1529	9040	1.7	0.003	286	26	0	461	487	65	91
TTHERM_00241730_consensus	COG3839	9040	1.7	0.021	338	54	0	270	330	121	181
TTHERM_00241730_consensus	COG2171	9040	1.7	0.018	271	30	0	110	144	38	72
TTHERM_00241730_consensus	KOG0749	9040	1.6	0.01	298	16	0	939	957	279	297
TTHERM_00241730_consensus	COG2184	9040	1.6	0.02	201	22	1	907	932	97	123
TTHERM_00241730_consensus	KOG1712	9040	1.5	0	183	23	0	916	938	32	54
TTHERM_00241730_consensus	KOG4320	9040	1.4	0.02	253	9	0	690	703	239	252
TTHERM_00241730_consensus	KOG1216	9040	1.4	0.005	553	6	0	265	273	298	306
TTHERM_00241730_consensus	COG0234	9040	1.2	0.021	96	13	0	355	369	3	17
TTHERM_00241730_consensus	KOG1808	9050	2.8	0.004	1856	24	1	293	325	206	236
TTHERM_00241730_consensus	COG0058	9050	2.5	0.008	750	24	1	461	490	529	565
TTHERM_00241730_consensus	KOG2131	9050	2.4	0.009	427	17	0	943	963	307	327
TTHERM_00241730_consensus	COG2308	9050	2.3	0.012	488	18	0	865	888	79	102
TTHERM_00241730_consensus	COG0379	9050	2.2	0.015	324	7	0	949	960	22	33
TTHERM_00241730_consensus	COG3443	9050	2.2	0.031	193	19	1	910	934	51	76
TTHERM_00241730_consensus	COG4100	9050	1.9	0.019	416	25	1	975	1007	7	44
TTHERM_00241730_consensus	KOG4548	9050	1.8	0.008	263	23	0	118	142	39	63
TTHERM_00241730_consensus	COG5632	9050	1.8	0.007	302	16	0	991	1008	114	131
TTHERM_00241730_consensus	COG1703	9050	1.8	0.022	323	40	0	954	1009	242	288
TTHERM_00241730_consensus	COG0555	9050	1.7	0.011	274	17	0	945	964	153	172
TTHERM_00241730_consensus	COG5195	9050	1.5	0.025	118	9	0	638	649	7	18
TTHERM_00241730_consensus	COG2011	9050	1.5	0.014	222	8	0	998	1008	122	132
TTHERM_00241730_consensus	COG2706	9050	1.3	0.006	346	19	1	399	419	246	273
TTHERM_00241730_consensus	COG3772	9050	1.3	0.033	152	16	1	569	589	53	75
TTHERM_00241730_consensus	KOG0004	9050	1.2	0.019	156	8	0	872	882	23	33
TTHERM_00241730_consensus	COG4095	9050	1	0.067	89	27	1	823	856	17	49
TTHERM_00241730_consensus	COG4065	9060	2.7	0.008	480	14	0	990	1007	290	307
TTHERM_00241730_consensus	COG4573	9060	2.6	0.009	426	23	0	281	307	101	127
TTHERM_00241730_consensus	COG4135	9060	2.3	0.004	551	39	0	484	525	23	63
TTHERM_00241730_consensus	COG0578	9060	2.2	0.006	532	48	0	957	1008	481	531
TTHERM_00241730_consensus	KOG1039	9060	2.1	0.012	344	13	0	376	392	237	253
TTHERM_00241730_consensus	COG5180	9060	2	0.012	654	18	0	632	657	158	183
TTHERM_00241730_consensus	KOG0856	9060	1.8	0.021	146	16	0	968	986	18	36
TTHERM_00241730_consensus	COG0581	9060	1.8	0.007	292	9	0	998	1008	172	182
TTHERM_00241730_consensus	KOG2674	9060	1.7	0.012	409	26	1	829	860	134	164
TTHERM_00241730_consensus	COG0675	9060	1.6	0.038	364	43	0	872	932	202	258
TTHERM_00241730_consensus	KOG2187	9060	1.6	0.006	534	37	0	101	140	215	254
TTHERM_00241730_consensus	KOG0126	9060	1.5	0.018	219	8	0	373	384	1	12
TTHERM_00241730_consensus	COG1803	9060	1.4	0.021	142	11	0	318	331	16	29
TTHERM_00241730_consensus	KOG1200	9060	1.1	0.016	256	14	0	622	639	75	92
TTHERM_00241730_consensus	COG4136	9060	1.1	0.028	213	55	0	268	328	120	180
TTHERM_00241730_consensus	COG5573	9060	1	0.021	142	43	3	450	495	84	137
TTHERM_00241730_consensus	COG0589	9060	1	0.019	154	15	0	991	1008	70	87
TTHERM_00241730_consensus	CENPN	9070	2.6	0.031	414	50	3	352	418	101	171
TTHERM_00241730_consensus	KOG3762	9070	2.4	0.003	618	19	0	491	511	3	23
TTHERM_00241730_consensus	KOG4046	9070	2.2	0.018	224	14	0	519	536	99	116
TTHERM_00241730_consensus	KOG0205	9070	2.1	0.005	942	7	0	998	1009	40	51
TTHERM_00241730_consensus	COG1042	9070	2	0.005	598	6	0	574	582	313	321
TTHERM_00241730_consensus	COG3662	9070	2	0.003	300	14	0	925	939	186	200
TTHERM_00241730_consensus	COG0685	9070	1.9	0.031	291	36	0	913	959	220	264
TTHERM_00241730_consensus	COG1363	9070	1.8	0.017	355	27	0	905	939	3	35
TTHERM_00241730_consensus	KOG0696	9070	1.5	0.01	683	15	0	127	148	636	657
TTHERM_00241730_consensus	COG5058	9070	1.4	0.013	395	21	0	80	105	360	385
TTHERM_00241730_consensus	COG2427	9070	1.4	0.041	148	25	0	976	1006	7	37
TTHERM_00241730_consensus	COG5362	9070	1.3	0.005	202	11	0	922	933	86	97
TTHERM_00241730_consensus	COG0516	9070	1.2	0.012	170	14	0	486	501	40	55
TTHERM_00241730_consensus	COG3513	9080	3.2	0.002	1088	31	1	976	1008	52	89
TTHERM_00241730_consensus	KOG4448	9080	2.5	0.011	374	30	0	933	966	167	200
TTHERM_00241730_consensus	KOG0515	9080	2.4	0.011	752	28	0	583	618	18	53
TTHERM_00241730_consensus	COG4386	9080	2.2	0.012	487	11	0	818	834	420	436
TTHERM_00241730_consensus	COG4589	9080	2.2	0.01	303	12	0	468	482	255	269
TTHERM_00241730_consensus	COG3555	9080	2.1	0.014	291	15	0	953	971	61	79
TTHERM_00241730_consensus	KOG0822	9080	1.9	0.008	649	20	0	392	416	547	571
TTHERM_00241730_consensus	KOG0293	9080	1.9	0.006	519	30	0	110	142	4	36
TTHERM_00241730_consensus	KOG1509	9080	1.8	0.038	209	34	2	466	515	16	63
TTHERM_00241730_consensus	KOG3104	9080	1.7	0.008	264	14	0	840	855	1	16
TTHERM_00241730_consensus	COG0780	9080	1.7	0.027	149	26	0	553	582	79	108
TTHERM_00241730_consensus	KOG3083	9080	1.6	0.026	271	48	0	948	1003	187	241
TTHERM_00241730_consensus	COG1734	9080	1.3	0.058	120	66	0	933	1007	3	75
TTHERM_00241730_consensus	KOG3017	9080	1.3	0.027	225	25	1	607	637	28	63
TTHERM_00241730_consensus	COG4700	9080	1	0.016	251	38	0	953	994	208	249
TTHERM_00241730_consensus	COG3798	9080	0.8	0	75	17	0	484	500	1	17
TTHERM_00241730_consensus	COG5604	9090	2.8	0.01	523	33	1	600	637	454	493
TTHERM_00241730_consensus	COG1615	9090	2.8	0.003	885	31	0	600	633	852	885
TTHERM_00241730_consensus	KOG2148	9090	2.6	0.018	867	121	5	869	1005	231	400
TTHERM_00241730_consensus	COG4457	9090	2.6	0.006	1014	30	1	461	496	785	821
TTHERM_00241730_consensus	KOG2454	9090	2.5	0.01	583	40	0	954	999	85	130
TTHERM_00241730_consensus	KOG4082	9090	2.5	0.011	268	19	0	615	636	99	120
TTHERM_00241730_consensus	KOG3781	9090	2.5	0.004	559	19	0	621	642	345	365
TTHERM_00241730_consensus	KOG0972	9090	2.5	0.047	384	109	0	872	1001	229	355
TTHERM_00241730_consensus	KOG4676	9090	2.3	0.006	479	22	0	463	487	16	40
TTHERM_00241730_consensus	KOG1159	9090	2.3	0	574	13	0	979	991	14	26
TTHERM_00241730_consensus	KOG2492	9090	2.3	0.007	552	15	0	812	830	369	387
TTHERM_00241730_consensus	COG3649	9090	2.2	0.032	283	27	2	252	295	18	56
TTHERM_00241730_consensus	KOG1369	9090	2.2	0.008	474	26	0	556	585	29	58
TTHERM_00241730_consensus	COG0649	9090	2.2	0.02	398	41	0	515	564	103	151
TTHERM_00241730_consensus	COG0017	9090	2.2	0.005	435	21	0	986	1008	130	152
TTHERM_00241730_consensus	COG5540	9090	2	0.011	374	9	0	978	990	55	67
TTHERM_00241730_consensus	KOG3165	9090	1.9	0.021	195	23	0	454	480	71	97
TTHERM_00241730_consensus	KOG2824	9090	1.9	0.004	281	10	0	318	328	150	160
TTHERM_00241730_consensus	COG1448	9090	1.7	0.02	396	20	0	930	957	305	332
TTHERM_00241730_consensus	KOG3367	9090	1.6	0.009	216	27	0	357	385	123	151
TTHERM_00241730_consensus	KOG0325	9090	1.6	0	226	14	0	905	918	199	212
TTHERM_00241730_consensus	KOG2848	9090	1.5	0.007	276	25	0	977	1003	238	264
TTHERM_00241730_consensus	COG3473	9090	1.5	0.017	238	7	0	998	1008	133	143
TTHERM_00241730_consensus	COG1427	9090	1.4	0.012	252	57	1	952	1011	184	248
TTHERM_00241730_consensus	KOG0041	9090	1.3	0.029	244	67	1	907	981	154	235
TTHERM_00241730_consensus	KOG1671	9090	1.2	0.005	210	16	0	396	412	171	187
TTHERM_00241730_consensus	KOG3469	9090	1.2	0.027	112	1	0	13	16	85	88
TTHERM_00241730_consensus	COG3279	9090	1.2	0.008	244	14	0	864	879	226	241
TTHERM_00241730_consensus	COG0401	9090	1.1	0.036	56	7	0	80	88	8	16
TTHERM_00241730_consensus	KOG2531	9100	2.3	0.004	545	11	0	995	1007	525	537
TTHERM_00241730_consensus	KOG4386	9100	2.1	0.002	809	10	0	822	833	215	226
TTHERM_00241730_consensus	KOG2938	9100	2	0.017	350	16	1	501	522	324	346
TTHERM_00241730_consensus	KOG2017	9100	2	0.007	427	15	0	569	586	3	20
TTHERM_00241730_consensus	COG1316	9100	1.9	0.02	307	38	1	905	948	204	249
TTHERM_00241730_consensus	KOG2290	9100	1.9	0.003	652	14	0	123	138	278	293
TTHERM_00241730_consensus	KOG2302	9100	1.6	0.003	1956	36	0	470	511	677	718
TTHERM_00241730_consensus	KOG0024	9100	1.6	0.017	354	6	0	845	856	141	152
TTHERM_00241730_consensus	COG5142	9100	1.6	0.028	212	33	0	268	306	24	62
TTHERM_00241730_consensus	CENPC	9100	1.5	0.009	560	11	0	350	365	532	547
TTHERM_00241730_consensus	COG1689	9100	1.5	0.011	274	15	0	495	512	256	273
TTHERM_00241730_consensus	COG0839	9100	1.4	0.018	166	11	0	843	856	23	36
TTHERM_00241730_consensus	AURORA	9100	1.4	0.008	515	9	0	530	542	312	324
TTHERM_00241730_consensus	COG1119	9100	1.3	0.019	257	34	1	266	306	189	229
TTHERM_00241730_consensus	COG1716	9100	1.2	0.01	191	16	0	101	118	107	124
TTHERM_00241730_consensus	COG1122	9100	1.1	0.03	235	54	0	270	330	126	186
TTHERM_00241730_consensus	COG4313	9100	1.1	0.003	304	10	0	490	500	105	115
TTHERM_00241730_consensus	COG1918	9100	1	0.04	75	13	0	294	309	3	18
TTHERM_00241730_consensus	KOG3064	9110	2.4	0.013	303	17	0	613	633	104	124
TTHERM_00241730_consensus	KOG1879	9110	2.3	0.001	1470	20	0	925	946	618	639
TTHERM_00241730_consensus	KOG2205	9110	2.3	0.012	424	19	0	932	956	41	64
TTHERM_00241730_consensus	COG2252	9110	2.1	0.014	436	23	0	485	513	405	433
TTHERM_00241730_consensus	COG4783	9110	2	0.004	484	35	0	977	1013	425	461
TTHERM_00241730_consensus	COG2508	9110	2	0.005	421	12	0	624	637	383	396
TTHERM_00241730_consensus	KOG3071	9110	1.9	0.011	274	11	0	469	482	249	262
TTHERM_00241730_consensus	KOG3862	9110	1.8	0.021	327	33	1	921	960	27	68
TTHERM_00241730_consensus	COG3672	9110	1.8	0.01	191	6	0	449	456	110	117
TTHERM_00241730_consensus	KOG4106	9110	1.8	0.04	125	35	0	352	391	52	91
TTHERM_00241730_consensus	KOG1728	9110	1.8	0.026	156	10	0	359	372	121	134
TTHERM_00241730_consensus	COG0679	9110	1.8	0.013	311	10	0	470	483	17	30
TTHERM_00241730_consensus	KOG4806	9110	1.7	0.004	454	8	0	395	404	178	187
TTHERM_00241730_consensus	KOG1498	9110	1.6	0.007	439	20	0	566	588	407	429
TTHERM_00241730_consensus	KOG2940	9110	1.6	0.006	325	10	0	997	1008	208	219
TTHERM_00241730_consensus	APC4_WD40	9110	1.6	0.016	128	17	0	398	416	85	103
TTHERM_00241730_consensus	KOG2279	9110	1.6	0.003	608	20	0	971	992	421	442
TTHERM_00241730_consensus	COG3313	9110	1.4	0.068	74	23	0	966	993	30	57
TTHERM_00241730_consensus	KOG3975	9110	1.3	0.003	301	12	0	820	832	289	301
TTHERM_00241730_consensus	COG0740	9110	1.3	0.05	200	66	1	251	326	6	82
TTHERM_00241730_consensus	COG4757	9110	1.1	0.007	281	19	0	813	833	224	244
TTHERM_00241730_consensus	KOG4063	9110	1.1	0.006	158	9	0	397	406	149	158
TTHERM_00241730_consensus	KOG0279	9110	1.1	0.016	315	23	0	105	132	245	272
TTHERM_00241730_consensus	MADBUB_KEN1	9110	1	0.093	43	1	0	589	593	13	17
TTHERM_00241730_consensus	KOG4255	9110	1	0.007	439	8	0	80	90	34	44
TTHERM_00241730_consensus	COG3731	9110	0.9	0.057	123	30	0	617	657	5	41
TTHERM_00241730_consensus	KOG2993	9120	3	0.006	1738	32	1	283	331	1523	1565
TTHERM_00241730_consensus	KOG0377	9120	2.5	0.005	631	30	0	968	1000	437	469
TTHERM_00241730_consensus	COG1972	9120	2.4	0.01	404	9	0	940	952	375	387
TTHERM_00241730_consensus	COG1139	9120	2.2	0.017	459	52	2	948	1007	5	70
TTHERM_00241730_consensus	KOG4681	9120	2.2	0.014	280	19	1	305	329	178	200
TTHERM_00241730_consensus	KOG3195	9120	2.1	0.005	213	13	0	622	635	174	187
TTHERM_00241730_consensus	COG0553	9120	2.1	0.005	866	9	0	818	830	792	804
TTHERM_00241730_consensus	COG4900	9120	1.9	0.03	133	16	0	372	391	74	93
TTHERM_00241730_consensus	COG1637	9120	1.8	0.012	253	18	0	847	867	9	29
TTHERM_00241730_consensus	KOG2789	9120	1.8	0.008	482	11	0	757	771	287	301
TTHERM_00241730_consensus	COG2095	9120	1.8	0.015	203	11	0	284	297	174	187
TTHERM_00241730_consensus	KOG1557	9120	1.7	0.008	363	10	0	644	656	231	243
TTHERM_00241730_consensus	KOG1206	9120	1.6	0.007	272	6	0	940	947	11	18
TTHERM_00241730_consensus	KOG3126	9120	1.5	0.007	281	8	0	444	453	9	18
TTHERM_00241730_consensus	KOG2466	9120	1.5	0.003	572	3	0	928	932	426	430
TTHERM_00241730_consensus	COG4208	9120	1.4	0.01	287	8	0	998	1008	175	185
TTHERM_00241730_consensus	KOG4177	9120	1.2	0.003	1143	23	0	19	45	964	990
TTHERM_00241730_consensus	COG4892	9120	0.9	0.062	81	13	1	475	492	9	27
TTHERM_00241730_consensus	KOG3012	9120	0.9	0.019	259	9	0	981	994	62	75
TTHERM_00241730_consensus	KOG2147	9130	3	0.011	823	47	1	933	988	747	803
TTHERM_00241730_consensus	KOG3794	9130	2.8	0.015	453	27	0	864	897	24	57
TTHERM_00241730_consensus	KOG0259	9130	1.9	0.004	447	28	0	865	894	413	442
TTHERM_00241730_consensus	COG4379	9130	1.8	0.008	386	6	0	1000	1008	118	126
TTHERM_00241730_consensus	COG3745	9130	1.8	0.014	276	11	0	450	464	208	222
TTHERM_00241730_consensus	KOG4304	9130	1.7	0.032	250	34	1	947	988	78	125
TTHERM_00241730_consensus	COG0597	9130	1.5	0.012	167	5	0	850	856	139	145
TTHERM_00241730_consensus	KOG2298	9130	1.5	0.01	599	12	0	629	646	77	94
TTHERM_00241730_consensus	COG4041	9130	1.4	0.023	171	25	0	364	392	143	171
TTHERM_00241730_consensus	COG4381	9130	1.4	0.015	135	20	0	971	992	63	84
TTHERM_00241730_consensus	COG1784	9130	1.4	0.008	395	11	0	121	134	71	84
TTHERM_00241730_consensus	KOG0441	9130	1.3	0.019	154	19	0	396	417	99	120
TTHERM_00241730_consensus	KOG0097	9130	1.2	0.028	215	20	0	361	386	147	172
TTHERM_00241730_consensus	COG5353	9130	1.1	0.006	161	18	0	398	416	129	147
TTHERM_00241730_consensus	COG5247	9130	1.1	0.062	113	59	1	937	1014	44	109
TTHERM_00241730_consensus	KOG2980	9130	1	0.01	310	14	0	490	506	164	180
TTHERM_00241730_consensus	KOG0002	9130	1	0.104	48	10	0	978	992	2	16
TTHERM_00241730_consensus	COG4447	9130	0.8	0.015	339	6	0	1	11	1	11
TTHERM_00241730_consensus	KOG3754	9140	2.7	0.003	640	26	1	907	934	554	582
TTHERM_00241730_consensus	COG3064	9140	2.3	0.018	387	26	0	870	902	80	112
TTHERM_00241730_consensus	KOG3905	9140	2.3	0.013	473	27	0	364	396	267	299
TTHERM_00241730_consensus	COG3653	9140	2.3	0.007	579	13	0	933	949	178	194
TTHERM_00241730_consensus	COG5282	9140	2.3	0.011	359	17	0	454	475	153	173
TTHERM_00241730_consensus	KOG1357	9140	2.2	0.008	519	16	0	822	841	491	510
TTHERM_00241730_consensus	KOG1688	9140	2.1	0.032	188	11	0	509	525	66	82
TTHERM_00241730_consensus	KOG2239	9140	2	0.024	209	30	1	569	603	172	207
TTHERM_00241730_consensus	COG1561	9140	2	0.069	290	97	1	873	990	127	256
TTHERM_00241730_consensus	COG3025	9140	1.9	0.007	432	31	1	932	965	365	402
TTHERM_00241730_consensus	COG2215	9140	1.8	0.017	303	29	0	501	535	7	40
TTHERM_00241730_consensus	COG3557	9140	1.5	0.017	177	32	0	883	917	121	155
TTHERM_00241730_consensus	COG4132	9140	1.5	0.011	282	8	0	998	1008	175	185
TTHERM_00241730_consensus	COG0548	9140	1.5	0.034	265	22	1	301	333	2	32
TTHERM_00241730_consensus	COG2964	9140	1.5	0.009	220	23	0	919	943	1	25
TTHERM_00241730_consensus	KOG1658	9140	1.4	0.025	162	28	0	937	968	80	111
TTHERM_00241730_consensus	KOG1523	9140	1.3	0.006	361	16	0	233	250	6	23
TTHERM_00241730_consensus	COG3353	9140	1.2	0.029	137	24	0	970	997	26	53
TTHERM_00241730_consensus	COG1669	9140	0.9	0.041	97	15	0	975	993	3	21
TTHERM_00241730_consensus	COG5543	9150	3.3	0.004	1400	27	0	931	967	1311	1343
TTHERM_00241730_consensus	KOG1561	9150	2.4	0.02	307	9	0	984	998	200	214
TTHERM_00241730_consensus	KOG1855	9150	2.4	0.014	484	53	0	905	966	139	198
TTHERM_00241730_consensus	KOG4812	9150	2.3	0.008	262	11	0	942	954	229	241
TTHERM_00241730_consensus	COG5610	9150	2.3	0.009	635	12	0	289	306	104	121
TTHERM_00241730_consensus	KOG4660	9150	2.2	0.011	549	25	1	370	400	436	468
TTHERM_00241730_consensus	COG4677	9150	2.2	0.005	405	16	0	934	951	2	19
TTHERM_00241730_consensus	COG1368	9150	2.1	0.005	650	38	0	611	651	450	490
TTHERM_00241730_consensus	KOG1405	9150	2	0.004	484	16	0	865	882	463	480
TTHERM_00241730_consensus	COG2247	9150	1.9	0.012	337	7	0	998	1008	90	100
TTHERM_00241730_consensus	COG5225	9150	1.9	0.012	172	19	0	937	957	38	58
TTHERM_00241730_consensus	COG1975	9150	1.9	0.014	278	10	0	369	382	236	249
TTHERM_00241730_consensus	COG5171	9150	1.8	0.009	211	22	0	920	943	185	208
TTHERM_00241730_consensus	COG4881	9150	1.8	0.005	371	13	0	80	94	355	369
TTHERM_00241730_consensus	COG0214	9150	1.7	0.007	296	16	0	995	1012	248	265
TTHERM_00241730_consensus	KOG1665	9150	1.5	0.02	302	41	1	921	967	60	109
TTHERM_00241730_consensus	COG0665	9150	1.4	0.005	387	23	0	825	849	358	382
TTHERM_00241730_consensus	COG0268	9150	1.3	0.102	88	29	0	594	633	26	63
TTHERM_00241730_consensus	COG3360	9150	1.3	0.042	71	27	0	279	308	13	42
TTHERM_00241730_consensus	COG3591	9150	1.1	0.008	251	11	0	939	951	1	13
TTHERM_00241730_consensus	KOG4022	9150	1	0.013	236	24	0	374	402	197	223
TTHERM_00241730_consensus	KOG3107	9160	2.5	0.009	468	28	1	950	982	306	350
TTHERM_00241730_consensus	COG5279	9160	2.2	0.006	521	32	0	963	997	49	83
TTHERM_00241730_consensus	KOG0453	9160	2	0.006	778	11	0	121	136	38	53
TTHERM_00241730_consensus	COG2024	9160	1.8	0.007	536	21	0	943	967	460	484
TTHERM_00241730_consensus	COG5333	9160	1.7	0.02	297	33	0	921	959	37	75
TTHERM_00241730_consensus	COG0418	9160	1.6	0.006	344	12	0	998	1011	157	170
TTHERM_00241730_consensus	COG2240	9160	1.5	0.025	281	37	1	938	981	232	278
TTHERM_00241730_consensus	KOG0366	9160	1.5	0.012	329	24	0	269	296	3	30
TTHERM_00241730_consensus	COG2231	9160	1.3	0.019	215	24	0	455	482	131	158
TTHERM_00241730_consensus	KOG1515	9160	1.3	0.012	336	11	0	922	936	322	336
TTHERM_00241730_consensus	AKiT5_shared_domain	9160	1.3	0.092	87	57	0	863	927	1	65
TTHERM_00241730_consensus	COG2316	9160	1.3	0.047	212	40	0	907	957	161	210
TTHERM_00241730_consensus	COG0476	9160	1.2	0.012	254	26	0	111	139	118	146
TTHERM_00241730_consensus	COG0742	9160	0.9	0.016	187	19	1	287	308	27	50
TTHERM_00241730_consensus	KOG3548	9160	0.8	0.003	1176	11	0	398	411	310	323
TTHERM_00241730_consensus	KOG3848	9160	0.8	0.004	516	3	0	761	765	325	329
TTHERM_00241730_consensus	KOG3552	9170	3.1	0.016	1298	59	5	823	910	289	396
TTHERM_00241730_consensus	COG5190	9170	1.8	0.013	390	32	0	279	315	4	40
TTHERM_00241730_consensus	COG5265	9170	1.8	0.012	497	52	0	272	329	389	446
TTHERM_00241730_consensus	KOG4748	9170	1.8	0.005	364	11	0	1001	1013	352	364
TTHERM_00241730_consensus	COG3697	9170	1.7	0.022	182	20	0	986	1009	14	37
TTHERM_00241730_consensus	COG3504	9170	1.7	0.011	265	37	0	369	408	8	47
TTHERM_00241730_consensus	COG3647	9170	1.6	0.01	205	9	0	941	951	149	159
TTHERM_00241730_consensus	KOG2855	9170	1.5	0.006	330	6	0	468	475	269	276
TTHERM_00241730_consensus	KOG0428	9170	1.5	0.016	314	4	0	848	856	287	295
TTHERM_00241730_consensus	COG1317	9170	1.4	0.043	234	66	1	930	1006	40	117
TTHERM_00241730_consensus	COG0159	9170	1.4	0.019	265	13	0	947	964	245	262
TTHERM_00241730_consensus	COG5080	9170	1.4	0.013	227	18	0	405	425	55	75
TTHERM_00241730_consensus	CENPX	9170	1.2	0.013	80	22	0	566	588	35	57
TTHERM_00241730_consensus	COG1124	9170	1.1	0.02	252	36	0	265	306	158	198
TTHERM_00241730_consensus	COG2373	9170	1	0.006	1621	25	1	319	352	1199	1234
TTHERM_00241730_consensus	COG0745	9170	0.9	0.009	229	20	0	818	839	189	210
TTHERM_00241730_consensus	COG3319	9170	0.9	0.012	257	14	0	120	136	235	251
TTHERM_00241730_consensus	COG5244	9180	3	0.039	669	119	4	869	1014	118	299
TTHERM_00241730_consensus	KOG2446	9180	2.3	0.011	546	19	0	304	328	52	76
TTHERM_00241730_consensus	KOG2990	9180	2.3	0.028	317	53	0	576	637	152	213
TTHERM_00241730_consensus	KOG2413	9180	2.3	0.012	606	35	1	933	974	310	353
TTHERM_00241730_consensus	KOG0694	9180	2.2	0.006	694	10	0	318	331	471	484
TTHERM_00241730_consensus	KOG0063	9180	1.9	0.01	592	53	0	270	328	201	259
TTHERM_00241730_consensus	COG5042	9180	1.9	0.02	349	20	0	115	141	39	65
TTHERM_00241730_consensus	COG5040	9180	1.9	0.045	268	54	2	925	990	14	101
TTHERM_00241730_consensus	KOG4203	9180	1.8	0.006	473	12	0	980	994	244	258
TTHERM_00241730_consensus	KOG1640	9180	1.8	0.02	304	16	0	502	523	125	146
TTHERM_00241730_consensus	COG3275	9180	1.8	0.022	557	92	1	867	970	328	432
TTHERM_00241730_consensus	KOG1642	9180	1.7	0.034	263	39	0	463	512	135	182
TTHERM_00241730_consensus	COG0144	9180	1.6	0.006	355	16	1	969	986	60	78
TTHERM_00241730_consensus	KOG3401	9180	1.6	0.014	145	26	0	111	138	99	126
TTHERM_00241730_consensus	COG1575	9180	1.6	0.013	303	34	0	942	979	183	220
TTHERM_00241730_consensus	COG5319	9180	1.5	0.042	142	27	0	955	987	71	103
TTHERM_00241730_consensus	COG0265	9180	1.5	0.012	347	12	0	840	856	1	16
TTHERM_00241730_consensus	COG4734	9180	1.5	0.016	193	20	0	925	947	125	147
TTHERM_00241730_consensus	COG1349	9180	1.4	0.016	253	24	0	983	1010	22	49
TTHERM_00241730_consensus	KOG3901	9180	1.3	0.028	109	17	0	617	636	4	23
TTHERM_00241730_consensus	COG4250	9180	1.3	0.013	226	18	0	1	21	1	21
TTHERM_00241730_consensus	KOG0771	9180	1.3	0.003	398	15	0	396	411	13	28
TTHERM_00241730_consensus	COG1636	9180	1.2	0.02	204	24	0	374	403	154	181
TTHERM_00241730_consensus	COG3601	9180	1.2	0.011	186	11	0	982	994	173	185
TTHERM_00241730_consensus	KOG4747	9180	1	0.087	150	124	2	872	1012	5	150
TTHERM_00241730_consensus	COG2242	9180	0.9	0.016	187	24	0	462	488	14	40
TTHERM_00241730_consensus	COG4829	9180	0.9	0.02	98	12	0	579	592	24	37
TTHERM_00241730_consensus	COG3321	9180	0.7	0.005	1061	15	0	109	128	78	97
TTHERM_00241730_consensus	KOG2773	9190	2.4	0.01	483	26	0	581	611	230	260
TTHERM_00241730_consensus	KOG2195	9190	2.4	0.013	702	84	1	901	1004	526	631
TTHERM_00241730_consensus	KOG0965	9190	2.2	0.006	988	47	0	571	623	124	176
TTHERM_00241730_consensus	KOG0925	9190	2.2	0.004	699	19	0	987	1008	551	572
TTHERM_00241730_consensus	KOG2553	9190	2.1	0.005	416	20	0	955	976	358	379
TTHERM_00241730_consensus	COG1916	9190	2.1	0.008	388	32	0	349	383	1	35
TTHERM_00241730_consensus	COG1002	9190	2	0.005	786	18	0	490	511	76	97
TTHERM_00241730_consensus	COG5330	9190	2	0.008	364	10	0	995	1007	43	55
TTHERM_00241730_consensus	KOG2892	9190	1.9	0.013	320	7	0	823	833	64	74
TTHERM_00241730_consensus	KOG0133	9190	1.9	0.002	531	13	0	995	1008	59	72
TTHERM_00241730_consensus	COG3546	9190	1.7	0.025	277	51	0	920	977	17	74
TTHERM_00241730_consensus	COG0786	9190	1.7	0.007	404	8	1	78	88	26	37
TTHERM_00241730_consensus	KOG0173	9190	1.7	0.018	271	31	0	919	955	166	201
TTHERM_00241730_consensus	COG4073	9190	1.5	0.045	198	31	1	598	637	157	197
TTHERM_00241730_consensus	COG0573	9190	1.5	0.006	310	9	0	998	1008	193	203
TTHERM_00241730_consensus	KOG3306	9190	1.5	0.011	185	13	0	265	279	27	41
TTHERM_00241730_consensus	COG1853	9190	1.2	0.017	176	12	0	397	411	121	135
TTHERM_00241730_consensus	COG3895	9190	0.9	0.027	112	10	0	939	951	3	15
TTHERM_00241730_consensus	COG5611	9190	0.9	0.015	130	29	0	451	481	81	111
TTHERM_00241730_consensus	KOG4732	9200	2.9	0.009	869	34	1	923	972	680	721
TTHERM_00241730_consensus	KOG0217	9200	2.8	0.005	1125	46	0	953	1004	788	839
TTHERM_00241730_consensus	KOG0219	9200	2.6	0.007	902	48	0	952	1005	537	590
TTHERM_00241730_consensus	KOG4525	9200	2.6	0.005	614	17	0	563	582	128	147
TTHERM_00241730_consensus	KOG0632	9200	2.3	0.005	388	24	0	286	311	127	152
TTHERM_00241730_consensus	COG4302	9200	2.2	0.017	294	18	0	308	330	169	191
TTHERM_00241730_consensus	COG3533	9200	2.1	0.005	589	18	0	564	584	83	103
TTHERM_00241730_consensus	COG3969	9200	2	0.007	407	14	0	994	1010	14	30
TTHERM_00241730_consensus	KOG4675	9200	2	0.029	273	34	2	531	590	22	64
TTHERM_00241730_consensus	KOG1287	9200	1.7	0.004	479	15	0	968	984	445	461
TTHERM_00241730_consensus	COG0426	9200	1.6	0.013	388	10	0	995	1009	374	388
TTHERM_00241730_consensus	KOG2615	9200	1.4	0.011	451	20	0	82	106	208	232
TTHERM_00241730_consensus	COG3315	9200	1.4	0.01	297	8	0	998	1008	246	256
TTHERM_00241730_consensus	KOG4698	9200	1.4	0.006	475	18	0	115	135	331	351
TTHERM_00241730_consensus	COG0007	9200	1.3	0.029	244	32	0	286	324	67	105
TTHERM_00241730_consensus	COG0613	9200	1.2	0.008	258	12	0	372	385	16	29
TTHERM_00241730_consensus	COG0311	9200	1.1	0.01	194	9	0	319	329	181	191
TTHERM_00241730_consensus	COG3189	9200	0.9	0.034	117	10	0	925	938	62	75
TTHERM_00241730_consensus	KOG2378	9210	2.2	0.017	573	38	1	284	342	384	431
TTHERM_00241730_consensus	KOG2537	9210	2.2	0.004	539	18	0	920	939	519	538
TTHERM_00241730_consensus	COG3893	9210	2.1	0.011	697	56	0	947	1010	129	192
TTHERM_00241730_consensus	COG3799	9210	1.9	0.012	410	16	0	860	880	387	407
TTHERM_00241730_consensus	KOG0683	9210	1.9	0.003	380	12	0	566	578	226	238
TTHERM_00241730_consensus	COG0232	9210	1.9	0.022	412	54	0	849	914	298	360
TTHERM_00241730_consensus	KOG0974	9210	1.7	0.001	967	16	0	824	840	705	721
TTHERM_00241730_consensus	COG5486	9210	1.7	0.011	283	12	0	288	302	179	193
TTHERM_00241730_consensus	COG0533	9210	1.7	0.006	342	16	0	922	939	235	252
TTHERM_00241730_consensus	COG3683	9210	1.6	0.005	213	17	0	977	994	71	88
TTHERM_00241730_consensus	KOG3123	9210	1.6	0.007	272	13	0	844	858	11	25
TTHERM_00241730_consensus	COG3217	9210	1.6	0.019	270	16	0	825	845	151	171
TTHERM_00241730_consensus	KOG3435	9210	1.5	0.031	127	17	1	389	409	45	66
TTHERM_00241730_consensus	COG1613	9210	1.4	0.003	348	12	1	905	917	50	65
TTHERM_00241730_consensus	KOG2564	9210	1.4	0.006	343	18	0	820	839	313	332
TTHERM_00241730_consensus	KOG3093	9210	1.3	0.01	200	15	0	289	305	63	79
TTHERM_00241730_consensus	COG4540	9210	1.1	0	184	17	0	105	121	96	112
TTHERM_00241730_consensus	COG1095	9210	1.1	0.016	183	7	0	107	116	75	84
TTHERM_00241730_consensus	KOG3489	9210	1	0.081	86	27	0	946	980	3	36
TTHERM_00241730_consensus	CENPU_N-term	9210	0.8	0.094	32	9	0	489	500	21	32
TTHERM_00241730_consensus	KOG2243	9220	3	0.002	5019	31	1	971	1009	3321	3363
TTHERM_00241730_consensus	COG4867	9220	2.7	0.02	652	48	1	951	1012	149	219
TTHERM_00241730_consensus	KOG2648	9220	2.2	0.007	453	12	0	995	1009	283	297
TTHERM_00241730_consensus	COG1929	9220	2.1	0.008	378	42	0	361	409	2	46
TTHERM_00241730_consensus	KOG4459	9220	2.1	0.008	471	13	0	918	934	162	178
TTHERM_00241730_consensus	COG1964	9220	2	0.015	475	23	1	395	424	306	336
TTHERM_00241730_consensus	CENPM	9220	1.9	0.029	208	22	0	447	474	155	182
TTHERM_00241730_consensus	COG0391	9220	1.9	0.015	323	32	1	348	384	152	189
TTHERM_00241730_consensus	COG0415	9220	1.8	0.009	461	13	0	120	136	197	213
TTHERM_00241730_consensus	KOG3219	9220	1.8	0.021	195	23	0	937	963	132	158
TTHERM_00241730_consensus	COG4277	9220	1.7	0.012	404	29	0	922	957	340	373
TTHERM_00241730_consensus	COG3243	9220	1.7	0.002	445	24	0	910	934	392	416
TTHERM_00241730_consensus	COG4696	9220	1.7	0.044	180	57	1	903	967	12	81
TTHERM_00241730_consensus	COG1914	9220	1.5	0.002	416	7	0	629	636	81	88
TTHERM_00241730_consensus	KOG3880	9220	1.4	0.005	409	13	0	498	512	112	126
TTHERM_00241730_consensus	COG1063	9220	1.4	0.006	350	35	1	923	959	300	338
TTHERM_00241730_consensus	COG3133	9220	1.2	0.006	154	11	0	478	489	135	146
TTHERM_00241730_consensus	COG3458	9220	1.2	0.006	321	13	0	444	458	152	166
TTHERM_00241730_consensus	COG3230	9220	1.1	0.015	196	22	0	933	957	170	194
TTHERM_00241730_consensus	KOG0426	9220	1.1	0.018	165	43	0	905	951	118	163
TTHERM_00241730_consensus	COG1356	9220	0.9	0.049	143	51	0	579	637	9	66
TTHERM_00241730_consensus	KOG1204	9220	0.8	0.008	253	7	0	374	382	223	231
TTHERM_00241730_consensus	COG1828	9220	0.8	0.084	83	19	0	361	386	41	66
TTHERM_00241730_consensus	COG3744	9220	0.8	0.054	130	23	0	905	934	23	52
TTHERM_00241730_consensus	KOG3740	9230	2.9	0.01	706	31	0	579	618	166	203
TTHERM_00241730_consensus	COG3537	9230	2.6	0.008	768	23	0	904	934	369	397
TTHERM_00241730_consensus	COG1030	9230	1.9	0.007	436	31	0	921	955	220	253
TTHERM_00241730_consensus	COG3419	9230	1.7	0.004	1036	22	0	374	399	387	412
TTHERM_00241730_consensus	KOG0840	9230	1.6	0.025	275	25	1	955	986	199	234
TTHERM_00241730_consensus	KOG2342	9230	1.6	0.014	280	25	1	977	1005	165	198
TTHERM_00241730_consensus	KOG0873	9230	1.6	0.011	283	6	0	924	932	129	137
TTHERM_00241730_consensus	COG4695	9230	1.6	0.015	398	31	0	451	487	87	123
TTHERM_00241730_consensus	COG4644	9230	1.6	0.012	323	20	0	502	525	289	312
TTHERM_00241730_consensus	COG5402	9230	1.5	0.021	194	25	0	630	658	60	88
TTHERM_00241730_consensus	COG0482	9230	1.5	0.008	356	15	0	395	417	336	353
TTHERM_00241730_consensus	COG4637	9230	1.4	0.011	373	37	0	971	1011	201	241
TTHERM_00241730_consensus	COG1541	9230	1.4	0.016	438	41	0	958	1005	20	67
TTHERM_00241730_consensus	COG1175	9230	1.4	0.01	295	8	0	998	1008	186	196
TTHERM_00241730_consensus	KOG3179	9230	1.3	0.008	245	13	0	638	652	57	71
TTHERM_00241730_consensus	COG4895	9230	1.2	0.079	63	4	0	356	364	43	51
TTHERM_00241730_consensus	COG3326	9230	1.2	0.043	94	17	0	505	525	55	75
TTHERM_00241730_consensus	COG3802	9230	1.1	0.003	333	14	0	635	649	208	222
TTHERM_00241730_consensus	KOG4268	9230	1.1	0.011	189	13	0	986	1000	1	15
TTHERM_00241730_consensus	COG2117	9230	0.9	0.02	198	16	0	818	837	159	178
TTHERM_00241730_consensus	COG5385	9230	0.8	0.009	214	55	0	885	946	11	67
TTHERM_00241730_consensus	KOG4847	9240	2.7	0.021	483	36	1	872	917	420	472
TTHERM_00241730_consensus	KOG1964	9240	2.5	0.009	800	42	2	926	974	35	106
TTHERM_00241730_consensus	KOG2347	9240	2.5	0.006	934	92	1	903	1005	185	290
TTHERM_00241730_consensus	COG5047	9240	2.3	0.004	755	23	0	275	301	128	153
TTHERM_00241730_consensus	KOG2253	9240	2.1	0.003	668	11	0	448	460	648	660
TTHERM_00241730_consensus	KOG1598	9240	2	0.004	521	32	0	899	933	62	95
TTHERM_00241730_consensus	COG1190	9240	2	0.008	502	20	0	985	1008	175	198
TTHERM_00241730_consensus	KOG1160	9240	2	0.007	601	16	0	819	838	148	167
TTHERM_00241730_consensus	KOG0201	9240	1.9	0.011	467	19	0	907	930	417	440
TTHERM_00241730_consensus	KOG0839	9240	1.9	0.003	1477	18	1	821	843	1010	1031
TTHERM_00241730_consensus	KOG2192	9240	1.7	0.005	390	20	0	615	636	369	390
TTHERM_00241730_consensus	KOG2621	9240	1.6	0.021	288	19	0	946	970	207	231
TTHERM_00241730_consensus	KOG4130	9240	1.6	0.007	291	11	0	942	954	132	144
TTHERM_00241730_consensus	COG3227	9240	1.6	0.01	507	19	1	530	556	344	367
TTHERM_00241730_consensus	COG2839	9240	1.5	0.025	160	18	0	928	951	113	134
TTHERM_00241730_consensus	KOG3985	9240	1.5	0.004	283	18	0	976	994	244	262
TTHERM_00241730_consensus	COG0327	9240	1.5	0.02	250	15	0	290	309	82	101
TTHERM_00241730_consensus	KOG2715	9240	1.5	0.052	210	59	2	921	990	72	151
TTHERM_00241730_consensus	KOG4315	9240	1.5	0.009	455	6	0	853	862	158	167
TTHERM_00241730_consensus	COG5599	9240	1.4	0.013	302	20	0	451	474	264	287
TTHERM_00241730_consensus	COG4272	9240	1.4	0.024	125	12	0	943	957	89	103
TTHERM_00241730_consensus	KOG3515	9240	1.3	0.003	741	4	0	396	401	474	479
TTHERM_00241730_consensus	COG1120	9240	1.1	0.019	258	35	1	265	306	155	195
TTHERM_00241730_consensus	KOG1034	9240	1.1	0.003	385	11	0	358	369	373	384
TTHERM_00241730_consensus	COG5581	9240	1.1	0.017	233	17	0	952	972	210	230
TTHERM_00241730_consensus	COG0331	9240	1.1	0.006	310	12	0	819	832	254	267
TTHERM_00241730_consensus	COG4990	9240	1	0.021	195	11	0	107	121	152	166
TTHERM_00241730_consensus	COG4541	9240	1	0.02	100	24	0	502	527	19	44
TTHERM_00241730_consensus	COG1658	9240	0.9	0.008	127	20	0	368	388	102	122
TTHERM_00241730_consensus	KOG3566	9250	2.4	0.01	617	12	0	975	992	335	352
TTHERM_00241730_consensus	KOG1236	9250	2.1	0.009	565	23	1	447	474	479	510
TTHERM_00241730_consensus	KOG1960	9250	2	0.008	531	11	1	116	130	352	372
TTHERM_00241730_consensus	COG1700	9250	1.9	0.006	503	15	0	592	609	226	243
TTHERM_00241730_consensus	KOG0590	9250	1.9	0.008	601	32	2	816	853	118	155
TTHERM_00241730_consensus	COG4861	9250	1.8	0.003	345	24	0	936	960	166	190
TTHERM_00241730_consensus	COG1283	9250	1.8	0.019	533	126	4	870	1005	366	520
TTHERM_00241730_consensus	KOG1800	9250	1.8	0.009	468	14	0	127	144	435	452
TTHERM_00241730_consensus	COG0668	9250	1.4	0.013	316	23	1	376	402	221	248
TTHERM_00241730_consensus	COG0811	9250	1.4	0.056	216	82	0	906	1012	37	130
TTHERM_00241730_consensus	COG4698	9250	1.3	0.01	197	23	1	462	486	129	154
TTHERM_00241730_consensus	COG0860	9250	1.3	0.017	231	15	0	899	917	66	84
TTHERM_00241730_consensus	COG0600	9250	1.3	0.008	258	9	0	998	1008	153	163
TTHERM_00241730_consensus	COG0760	9250	1.2	0.019	320	33	0	951	989	269	307
TTHERM_00241730_consensus	COG0479	9250	1.1	0.004	234	14	0	979	993	216	230
TTHERM_00241730_consensus	COG3193	9250	1.1	0.007	141	14	0	402	416	104	118
TTHERM_00241730_consensus	COG2607	9250	1.1	0.021	287	16	0	867	888	1	22
TTHERM_00241730_consensus	KOG0280	9250	1.1	0.012	339	19	1	347	369	27	55
TTHERM_00241730_consensus	KOG3005	9250	1	0.025	276	21	0	115	142	76	103
TTHERM_00241730_consensus	COG0503	9250	1	0.006	179	22	0	916	938	29	51
TTHERM_00241730_consensus	COG3386	9250	0.9	0.007	307	14	0	354	369	284	299
TTHERM_00241730_consensus	COG5043	9260	3.4	0.002	2552	33	1	940	978	325	368
TTHERM_00241730_consensus	KOG2219	9260	2.7	0.015	864	76	4	485	581	100	196
TTHERM_00241730_consensus	COG5406	9260	2.7	0.01	1001	26	1	972	1007	453	494
TTHERM_00241730_consensus	KOG3749	9260	2.6	0.005	640	25	0	280	308	135	162
TTHERM_00241730_consensus	COG5178	9260	2.3	0.002	2365	12	0	517	532	1615	1630
TTHERM_00241730_consensus	COG4475	9260	2	0.011	180	10	0	568	579	4	15
TTHERM_00241730_consensus	KOG0446	9260	1.9	0.017	657	67	3	502	591	572	652
TTHERM_00241730_consensus	KOG2508	9260	1.9	0.005	437	16	0	270	288	22	39
TTHERM_00241730_consensus	KOG0362	9260	1.9	0.006	537	34	0	468	505	36	72
TTHERM_00241730_consensus	KOG3750	9260	1.8	0.015	270	10	0	126	139	170	183
TTHERM_00241730_consensus	COG5399	9260	1.7	0.029	139	18	0	115	136	52	73
TTHERM_00241730_consensus	COG4083	9260	1.7	0.008	239	13	0	923	937	225	239
TTHERM_00241730_consensus	KOG1192	9260	1.5	0.032	496	52	0	851	934	388	455
TTHERM_00241730_consensus	KOG0430	9260	1.5	0.003	1257	13	0	120	136	130	146
TTHERM_00241730_consensus	COG4509	9260	1.4	0.012	244	7	0	947	956	193	202
TTHERM_00241730_consensus	COG1232	9260	1.4	0.007	444	10	0	980	992	359	371
TTHERM_00241730_consensus	COG3706	9260	1.4	0.028	435	40	1	280	331	279	338
TTHERM_00241730_consensus	COG4763	9260	1.4	0.005	388	3	0	324	328	70	74
TTHERM_00241730_consensus	KOG2723	9260	1.4	0.027	221	40	1	918	963	55	104
TTHERM_00241730_consensus	COG2441	9260	1.3	0.013	374	12	0	116	132	358	374
TTHERM_00241730_consensus	COG3198	9260	1.2	0.012	172	18	0	950	969	44	63
TTHERM_00241730_consensus	KOG4352	9260	1.1	0.016	187	15	0	101	118	155	172
TTHERM_00241730_consensus	COG4456	9260	0.8	0	74	13	0	824	836	45	57
TTHERM_00241730_consensus	KOG3695	9270	2.5	0.024	825	70	0	905	1007	91	180
TTHERM_00241730_consensus	KOG2549	9270	2.5	0.007	576	16	0	569	588	31	50
TTHERM_00241730_consensus	COG0317	9270	2.3	0.01	701	62	0	939	1007	160	228
TTHERM_00241730_consensus	KOG4166	9270	2.2	0.009	675	39	1	819	863	622	675
TTHERM_00241730_consensus	PLK4_POLO	9270	2.2	0.008	476	20	1	381	404	241	268
TTHERM_00241730_consensus	KOG1424	9270	2.1	0.012	562	19	1	810	835	147	176
TTHERM_00241730_consensus	COG0417	9270	2.1	0.004	792	38	0	900	940	635	675
TTHERM_00241730_consensus	COG3648	9270	2.1	0.017	299	23	0	449	478	67	94
TTHERM_00241730_consensus	KOG2866	9270	1.8	0.006	349	44	0	869	916	59	104
TTHERM_00241730_consensus	KOG3371	9270	1.6	0.025	243	7	0	398	410	203	215
TTHERM_00241730_consensus	COG3033	9270	1.6	0.002	471	19	0	867	886	426	445
TTHERM_00241730_consensus	COG5589	9270	1.5	0.03	164	19	0	873	896	99	122
TTHERM_00241730_consensus	KOG1225	9270	1.5	0.004	525	9	0	395	405	515	525
TTHERM_00241730_consensus	KOG0022	9270	1.5	0.021	375	27	1	925	959	329	365
TTHERM_00241730_consensus	KOG2305	9270	1.5	0.019	313	44	1	941	990	236	286
TTHERM_00241730_consensus	COG0562	9270	1.4	0.008	374	21	1	822	846	324	347
TTHERM_00241730_consensus	COG4542	9270	1.3	0.027	293	49	1	930	988	186	243
TTHERM_00241730_consensus	KOG4655	9270	1.3	0.011	181	21	0	555	577	40	62
TTHERM_00241730_consensus	KOG0271	9270	1.3	0.008	480	29	1	819	852	40	72
TTHERM_00241730_consensus	COG1898	9270	1.2	0.017	173	16	1	105	123	94	114
TTHERM_00241730_consensus	COG4915	9270	1.2	0.069	204	119	2	869	1006	67	200
TTHERM_00241730_consensus	KOG4497	9270	1.2	0.002	447	14	0	397	411	9	23
TTHERM_00241730_consensus	COG3391	9270	1.1	0.008	381	20	1	399	421	255	284
TTHERM_00241730_consensus	COG3881	9270	1.1	0.011	176	18	0	397	416	101	120
TTHERM_00241730_consensus	COG5569	9270	1	0.037	108	10	0	936	949	9	22
TTHERM_00241730_consensus	KOG2330	9270	1	0.016	500	44	0	841	892	169	220
TTHERM_00241730_consensus	COG1418	9270	1	0.018	222	24	0	611	641	184	211
TTHERM_00241730_consensus	KOG0883	9270	0.9	0.012	518	29	1	818	853	55	89
TTHERM_00241730_consensus	COG1572	9270	0.5	0.003	606	6	0	194	201	429	436
TTHERM_00241730_consensus	KOG0267	9280	2.6	0.007	825	32	0	880	917	641	678
TTHERM_00241730_consensus	KOG3971	9280	2.5	0.011	758	56	0	864	927	559	622
TTHERM_00241730_consensus	KOG2802	9280	2.2	0.008	503	24	0	980	1007	167	194
TTHERM_00241730_consensus	COG1271	9280	2.1	0.02	457	26	0	942	976	26	60
TTHERM_00241730_consensus	KOG2826	9280	2	0.017	301	25	0	956	988	251	280
TTHERM_00241730_consensus	KOG0875	9280	1.9	0.011	264	22	0	861	885	238	262
TTHERM_00241730_consensus	KOG2100	9280	1.9	0.004	755	15	0	394	411	435	452
TTHERM_00241730_consensus	COG5629	9280	1.6	0.012	321	20	0	863	886	280	303
TTHERM_00241730_consensus	KOG1025	9280	1.6	0.004	1177	41	0	20	65	992	1037
TTHERM_00241730_consensus	COG4260	9280	1.6	0.009	345	45	1	945	993	155	204
TTHERM_00241730_consensus	COG3562	9280	1.6	0.012	403	23	1	357	384	225	265
TTHERM_00241730_consensus	COG1341	9280	1.6	0.01	398	44	0	281	328	152	199
TTHERM_00241730_consensus	COG1600	9280	1.5	0.006	337	14	0	930	945	102	117
TTHERM_00241730_consensus	COG1783	9280	1.5	0.014	414	23	0	357	385	278	306
TTHERM_00241730_consensus	KOG3643	9280	1.4	0.011	459	38	0	469	511	281	323
TTHERM_00241730_consensus	COG2083	9280	1.4	0.071	140	37	1	80	130	15	61
TTHERM_00241730_consensus	KOG1291	9280	1.4	0.002	503	7	0	629	636	93	100
TTHERM_00241730_consensus	COG3266	9280	1.3	0.021	292	26	0	951	982	260	291
TTHERM_00241730_consensus	COG5501	9280	1.3	0.014	148	5	0	116	122	54	60
TTHERM_00241730_consensus	KOG3573	9280	1.2	0.02	300	30	0	365	402	109	144
TTHERM_00241730_consensus	COG1457	9280	1.2	0.009	442	5	0	221	229	12	20
TTHERM_00241730_consensus	COG1687	9280	0.9	0.019	106	21	0	502	524	17	39
TTHERM_00241730_consensus	COG4080	9280	0.8	0.034	147	32	0	478	515	109	145
TTHERM_00241730_consensus	COG5517	9280	0.8	0	164	23	0	278	300	2	24
TTHERM_00241730_consensus	COG2329	9280	0.7	0.048	105	24	0	282	311	16	44
TTHERM_00241730_consensus	KOG1939	9290	3.1	0.002	1247	26	0	980	1008	909	937
TTHERM_00241730_consensus	KOG0693	9290	2.6	0.01	512	13	0	568	585	202	219
TTHERM_00241730_consensus	KOG0528	9290	2.2	0.02	511	38	0	570	628	56	103
TTHERM_00241730_consensus	KOG0463	9290	2.1	0.005	641	22	0	968	992	37	61
TTHERM_00241730_consensus	COG0046	9290	2.1	0.004	743	15	0	319	336	153	170
TTHERM_00241730_consensus	KOG0127	9290	2	0.006	678	23	0	298	324	3	29
TTHERM_00241730_consensus	COG4907	9290	1.9	0.01	595	22	1	948	975	482	516
TTHERM_00241730_consensus	KOG3092	9290	1.7	0.014	216	12	0	979	993	90	104
TTHERM_00241730_consensus	KOG3993	9290	1.7	0.004	500	15	0	955	971	472	488
TTHERM_00241730_consensus	KOG0642	9290	1.7	0.01	577	54	1	947	1006	22	83
TTHERM_00241730_consensus	KOG0628	9290	1.7	0.016	511	30	1	819	856	52	93
TTHERM_00241730_consensus	COG0773	9290	1.7	0.002	459	12	0	315	327	119	131
TTHERM_00241730_consensus	COG0082	9290	1.6	0.014	369	20	1	242	271	269	293
TTHERM_00241730_consensus	KOG4351	9290	1.5	0.016	244	20	1	933	956	24	52
TTHERM_00241730_consensus	KOG4004	9290	1.4	0.015	259	41	0	906	950	152	196
TTHERM_00241730_consensus	COG5434	9290	1.3	0.004	542	14	0	399	414	26	41
TTHERM_00241730_consensus	COG0434	9290	1.3	0.004	263	16	0	951	967	247	263
TTHERM_00241730_consensus	COG1404	9290	1.2	0.004	508	3	0	414	418	146	150
TTHERM_00241730_consensus	COG1059	9290	1.2	0.024	210	21	0	922	950	2	27
TTHERM_00241730_consensus	KOG2764	9290	1.2	0.008	247	9	0	80	90	167	177
TTHERM_00241730_consensus	KOG4071	9290	1.2	0.037	187	70	0	923	1002	95	171
TTHERM_00241730_consensus	KOG2488	9290	0.9	0.03	202	34	0	821	862	139	178
TTHERM_00241730_consensus	COG2023	9290	0.8	0.029	105	22	1	502	526	16	44
TTHERM_00241730_consensus	COG1396	9290	0.7	0.008	120	11	0	626	637	45	56
TTHERM_00241730_consensus	COG3920	9290	0.7	0.05	221	55	0	871	944	6	71
TTHERM_00241730_consensus	COG3415	9290	0.7	0.029	138	18	0	921	942	6	27
TTHERM_00241730_consensus	COG4691	9290	0.7	0.038	80	29	0	921	952	10	41
TTHERM_00241730_consensus	KOG4407	9300	3.6	0.004	1973	41	3	906	954	1177	1245
TTHERM_00241730_consensus	KOG3635	9300	2.9	0.006	1150	42	1	283	333	552	600
TTHERM_00241730_consensus	COG2609	9300	2.5	0.006	887	25	1	979	1008	846	876
TTHERM_00241730_consensus	KOG3817	9300	2.3	0.02	452	33	1	895	936	322	383
TTHERM_00241730_consensus	KOG3705	9300	2.1	0.033	580	96	2	870	991	51	205
TTHERM_00241730_consensus	KOG3193	9300	1.9	0.003	1087	15	0	461	478	872	889
TTHERM_00241730_consensus	KOG3818	9300	1.9	0.019	525	38	1	939	986	8	57
TTHERM_00241730_consensus	KOG2159	9300	1.7	0.007	416	11	0	818	831	216	229
TTHERM_00241730_consensus	COG0568	9300	1.6	0.02	342	75	3	926	1007	8	118
TTHERM_00241730_consensus	COG3556	9300	1.6	0.013	150	21	0	930	952	71	93
TTHERM_00241730_consensus	KOG1994	9300	1.5	0.007	268	23	0	587	611	163	187
TTHERM_00241730_consensus	COG3781	9300	1.5	0.01	306	18	0	123	143	188	208
TTHERM_00241730_consensus	KOG1613	9300	1.5	0.003	298	21	0	937	958	276	297
TTHERM_00241730_consensus	KOG1004	9300	1.4	0.009	230	25	0	924	950	201	227
TTHERM_00241730_consensus	COG4728	9300	1.2	0.032	124	13	0	635	651	11	27
TTHERM_00241730_consensus	COG5342	9300	1.2	0.017	181	21	0	394	417	59	82
TTHERM_00241730_consensus	COG3125	9300	1.1	0.027	111	8	0	941	951	79	89
TTHERM_00241730_consensus	KOG1380	9300	1	0.015	409	12	0	805	822	147	164
TTHERM_00241730_consensus	COG0135	9300	0.9	0.014	208	8	0	995	1005	196	206
TTHERM_00241730_consensus	KOG2387	9310	2.1	0.007	585	20	0	520	543	539	562
TTHERM_00241730_consensus	COG0686	9310	1.5	0.011	371	11	0	848	862	18	32
TTHERM_00241730_consensus	COG4981	9310	1.4	0.004	717	35	0	293	330	355	392
TTHERM_00241730_consensus	KOG0671	9310	1.4	0.024	415	48	0	4	63	13	70
TTHERM_00241730_consensus	KOG3447	9310	1.4	0.033	150	10	0	949	963	129	143
TTHERM_00241730_consensus	COG0843	9310	1.3	0.007	566	4	0	137	144	499	506
TTHERM_00241730_consensus	KOG2947	9310	1.2	0.01	308	10	0	937	949	276	288
TTHERM_00241730_consensus	COG3736	9310	1.1	0.008	239	28	0	922	951	19	48
TTHERM_00241730_consensus	COG5596	9310	1.1	0.01	191	11	0	120	132	28	40
TTHERM_00241730_consensus	COG2097	9310	1	0.034	89	13	0	909	924	32	47
TTHERM_00241730_consensus	COG3203	9310	1	0.008	354	2	0	939	943	1	5
TTHERM_00241730_consensus	KOG0277	9310	0.8	0.01	311	39	0	232	273	3	44
TTHERM_00241730_consensus	KOG0401	9320	2.3	0.008	970	51	0	903	961	808	866
TTHERM_00241730_consensus	KOG0674	9320	2.3	0.022	406	32	0	949	996	342	382
TTHERM_00241730_consensus	KOG3973	9320	2.3	0.006	465	49	1	559	610	165	224
TTHERM_00241730_consensus	KOG1933	9320	2.2	0.001	1201	15	0	949	964	379	394
TTHERM_00241730_consensus	COG3748	9320	2.2	0.015	407	32	0	819	856	359	396
TTHERM_00241730_consensus	KOG4228	9320	2.2	0.007	1087	17	0	451	475	1055	1079
TTHERM_00241730_consensus	COG1782	9320	2.1	0.011	637	22	0	300	329	31	59
TTHERM_00241730_consensus	KOG3751	9320	2	0.008	622	19	0	991	1014	165	188
TTHERM_00241730_consensus	KOG1182	9320	2	0.009	432	31	0	907	941	348	382
TTHERM_00241730_consensus	KOG0306	9320	1.9	0.01	888	43	0	579	630	809	860
TTHERM_00241730_consensus	KOG0410	9320	1.7	0.01	410	22	1	943	968	141	167
TTHERM_00241730_consensus	KOG0973	9320	1.6	0.005	942	13	0	293	310	713	730
TTHERM_00241730_consensus	KOG4799	9320	1.6	0.027	182	19	1	303	328	59	82
TTHERM_00241730_consensus	COG0348	9320	1.5	0	386	16	0	936	951	8	23
TTHERM_00241730_consensus	KOG4016	9320	1.4	0.013	233	10	0	939	951	145	157
TTHERM_00241730_consensus	KOG3050	9320	1.4	0.027	299	56	1	575	638	189	284
TTHERM_00241730_consensus	COG4188	9320	1.3	0.005	365	27	0	899	927	335	363
TTHERM_00241730_consensus	KOG2852	9320	1.2	0.003	380	15	0	817	832	143	158
TTHERM_00241730_consensus	COG3213	9320	1.2	0.008	396	6	0	80	88	315	323
TTHERM_00241730_consensus	COG1334	9320	1.2	0.058	120	40	0	590	636	20	66
TTHERM_00241730_consensus	KOG4316	9320	1.2	0.023	172	14	0	1	18	137	154
TTHERM_00241730_consensus	KOG2515	9320	1.1	0.012	568	18	1	85	109	462	487
TTHERM_00241730_consensus	COG4521	9320	1.1	0.009	334	21	0	948	971	219	242
TTHERM_00241730_consensus	KOG2464	9320	0.9	0.004	246	13	0	318	331	140	153
TTHERM_00241730_consensus	COG4297	9320	0.9	0.018	163	27	1	242	278	2	31
TTHERM_00241730_consensus	COG4200	9320	0.8	0.013	239	16	0	957	975	5	23
TTHERM_00241730_consensus	COG2372	9320	0.8	0.024	127	17	0	396	415	101	120
TTHERM_00241730_consensus	COG4103	9320	0.7	0.027	148	44	0	562	609	99	146
TTHERM_00241730_consensus	COG0666	9320	0.7	0.009	235	12	0	900	913	13	26
TTHERM_00241730_consensus	KOG1897	9330	2.2	0.005	1096	19	0	615	639	1006	1030
TTHERM_00241730_consensus	KOG1592	9330	1.7	0.009	326	14	0	975	991	148	164
TTHERM_00241730_consensus	COG0841	9330	1.7	0.003	1009	28	0	461	491	898	928
TTHERM_00241730_consensus	COG3325	9330	1.6	0.007	441	23	1	310	337	143	168
TTHERM_00241730_consensus	COG2025	9330	1.5	0.016	313	9	0	995	1008	209	222
TTHERM_00241730_consensus	COG4962	9330	1.4	0.017	355	37	0	892	936	2	44
TTHERM_00241730_consensus	COG3141	9330	1.4	0.052	97	24	0	904	932	32	60
TTHERM_00241730_consensus	KOG1549	9330	1.4	0.007	428	20	0	933	955	402	424
TTHERM_00241730_consensus	COG4241	9330	1.4	0.006	314	33	0	973	1007	130	164
TTHERM_00241730_consensus	KOG4619	9330	1.3	0.038	105	9	0	1001	1013	43	55
TTHERM_00241730_consensus	KOG2601	9330	1.3	0.004	503	13	0	498	512	128	142
TTHERM_00241730_consensus	COG2135	9330	1.3	0.009	226	16	0	290	307	86	103
TTHERM_00241730_consensus	COG0003	9330	1.2	0.019	322	42	0	279	326	214	261
TTHERM_00241730_consensus	COG5448	9330	1.2	0.005	184	16	1	449	466	34	50
TTHERM_00241730_consensus	KOG1463	9330	1.1	0.005	411	22	0	558	581	348	371
TTHERM_00241730_consensus	KOG3621	9330	1.1	0.004	726	10	0	997	1009	418	430
TTHERM_00241730_consensus	COG2084	9330	1	0.014	286	36	1	937	976	239	283
TTHERM_00241730_consensus	COG3554	9330	0.9	0	190	10	0	413	422	132	141
TTHERM_00241730_consensus	KOG4455	9330	0.9	0.027	110	36	0	424	462	4	42
TTHERM_00241730_consensus	KOG4291	9330	0.8	0.001	1043	6	0	493	499	799	805
TTHERM_00241730_consensus	COG3302	9330	0.8	0.007	281	8	0	815	824	141	150
TTHERM_00241730_consensus	COG5405	9330	0.7	0.028	178	29	0	919	952	128	161
TTHERM_00241730_consensus	KOG4135	9330	0.7	0.022	185	37	1	821	863	126	167
TTHERM_00241730_consensus	KOG4115	9330	0.7	0.031	97	16	0	570	588	41	59
TTHERM_00241730_consensus	COG2250	9330	0.7	0.144	132	90	2	821	944	14	130
TTHERM_00241730_consensus	KOG2162	9340	2.1	0.014	862	49	0	940	1007	39	99
TTHERM_00241730_consensus	KOG1893	9340	2.1	0.005	861	29	0	510	542	218	250
TTHERM_00241730_consensus	KOG0516	9340	2	0.01	1047	66	1	554	629	967	1043
TTHERM_00241730_consensus	KOG2395	9340	2	0.008	644	16	0	391	411	586	606
TTHERM_00241730_consensus	KOG0586	9340	1.9	0.01	596	19	0	984	1008	523	547
TTHERM_00241730_consensus	KOG0909	9340	1.8	0.016	500	18	0	119	144	339	364
TTHERM_00241730_consensus	KOG2801	9340	1.8	0.018	559	73	1	923	1007	223	310
TTHERM_00241730_consensus	KOG1796	9340	1.8	0.005	609	15	0	394	411	211	228
TTHERM_00241730_consensus	KOG3969	9340	1.8	0.006	310	18	0	933	952	208	227
TTHERM_00241730_consensus	COG0069	9340	1.7	0.004	485	17	0	926	944	445	463
TTHERM_00241730_consensus	KOG1813	9340	1.5	0.013	313	15	0	825	843	293	311
TTHERM_00241730_consensus	KOG2683	9340	1.4	0.007	305	18	0	289	308	262	281
TTHERM_00241730_consensus	KOG1402	9340	1.4	0.005	427	16	0	865	882	407	424
TTHERM_00241730_consensus	COG0120	9340	1.3	0.022	227	26	0	262	292	167	197
TTHERM_00241730_consensus	KOG0255	9340	1.3	0.008	521	12	0	497	512	167	182
TTHERM_00241730_consensus	KOG2951	9340	1.2	0.004	279	17	0	574	591	45	62
TTHERM_00241730_consensus	COG5640	9340	1.2	0.007	413	14	0	405	421	117	133
TTHERM_00241730_consensus	KOG2494	9340	1.1	0.009	331	15	0	27	44	4	21
TTHERM_00241730_consensus	COG4085	9340	1	0.015	204	6	0	400	408	177	185
TTHERM_00241730_consensus	KOG3839	9340	1	0.011	351	4	0	635	642	146	153
TTHERM_00241730_consensus	COG4803	9340	0.9	0.012	170	19	0	290	310	106	126
TTHERM_00241730_consensus	KOG1083	9340	0.9	0.002	1306	11	0	997	1009	465	477
TTHERM_00241730_consensus	KOG1848	9350	2.7	0.003	1610	41	0	276	330	1091	1136
TTHERM_00241730_consensus	COG5105	9350	2.1	0.002	427	24	0	949	973	379	403
TTHERM_00241730_consensus	COG5153	9350	1.9	0.014	425	12	0	492	509	124	141
TTHERM_00241730_consensus	KOG4540	9350	1.9	0.014	425	12	0	492	509	124	141
TTHERM_00241730_consensus	KOG2241	9350	1.6	0.012	255	9	0	356	367	110	121
TTHERM_00241730_consensus	COG5092	9350	1.6	0.007	451	8	0	976	986	7	17
TTHERM_00241730_consensus	KOG2365	9350	1.6	0.004	808	11	1	820	833	446	461
TTHERM_00241730_consensus	COG0166	9350	1.6	0.016	446	23	0	304	333	4	33
TTHERM_00241730_consensus	KOG2335	9350	1.5	0.008	358	39	1	923	964	254	300
TTHERM_00241730_consensus	KOG2749	9350	1.5	0.01	415	13	0	819	835	77	93
TTHERM_00241730_consensus	COG3365	9350	1.5	0.034	118	11	0	291	305	24	38
TTHERM_00241730_consensus	COG5039	9350	1.3	0.018	339	29	0	259	293	22	56
TTHERM_00241730_consensus	KOG4558	9350	1.3	0.012	251	11	0	107	120	210	223
TTHERM_00241730_consensus	COG1097	9350	1.3	0.025	239	24	0	116	145	187	216
TTHERM_00241730_consensus	COG2271	9350	1.2	0.013	448	68	0	452	525	33	106
TTHERM_00241730_consensus	COG1177	9350	1.1	0.011	267	8	0	998	1008	163	173
TTHERM_00241730_consensus	KOG3177	9350	1.1	0.04	227	17	0	972	997	186	211
TTHERM_00241730_consensus	COG2956	9350	0.9	0.008	389	17	0	501	520	215	234
TTHERM_00241730_consensus	COG5650	9350	0.9	0.007	536	10	0	8	22	500	513
TTHERM_00241730_consensus	COG5548	9350	0.8	0.01	105	12	0	495	507	4	16
TTHERM_00241730_consensus	KOG1968	9360	2	0.008	871	21	0	116	143	484	511
TTHERM_00241730_consensus	KOG3966	9360	1.9	0.011	360	22	0	276	301	11	36
TTHERM_00241730_consensus	KOG2040	9360	1.9	0.002	1001	19	0	468	489	585	605
TTHERM_00241730_consensus	KOG4823	9360	1.8	0.015	328	11	0	520	541	133	148
TTHERM_00241730_consensus	COG1069	9360	1.8	0.006	544	33	0	969	1005	505	540
TTHERM_00241730_consensus	KOG1048	9360	1.8	0.004	717	40	0	921	963	231	273
TTHERM_00241730_consensus	KOG1238	9360	1.7	0.003	623	24	1	251	276	555	582
TTHERM_00241730_consensus	KOG1184	9360	1.7	0.011	561	25	0	280	310	440	470
TTHERM_00241730_consensus	KOG3672	9360	1.7	0.006	487	33	0	821	856	362	397
TTHERM_00241730_consensus	COG1810	9360	1.7	0.022	224	6	0	998	1008	96	106
TTHERM_00241730_consensus	KOG4691	9360	1.6	0.04	227	75	2	924	1007	63	156
TTHERM_00241730_consensus	KOG1167	9360	1.5	0.007	418	11	0	318	331	135	148
TTHERM_00241730_consensus	COG2132	9360	1.4	0.007	451	13	0	107	122	222	237
TTHERM_00241730_consensus	KOG3555	9360	1.3	0.009	434	26	0	271	300	258	287
TTHERM_00241730_consensus	COG1565	9360	1.3	0.014	370	19	0	449	474	5	28
TTHERM_00241730_consensus	KOG1013	9360	1.3	0.008	362	16	0	398	416	306	324
TTHERM_00241730_consensus	COG5555	9360	1.3	0	392	12	0	107	118	357	368
TTHERM_00241730_consensus	KOG4281	9360	1.2	0.013	236	25	1	907	934	4	36
TTHERM_00241730_consensus	COG1922	9360	1.2	0.036	253	30	1	843	881	91	130
TTHERM_00241730_consensus	COG0081	9360	1.2	0.018	228	28	1	369	400	141	173
TTHERM_00241730_consensus	COG2270	9360	1.2	0.009	438	7	0	81	91	364	374
TTHERM_00241730_consensus	KOG2532	9360	1.1	0.006	466	22	0	82	106	442	466
TTHERM_00241730_consensus	KOG4745	9360	1	0.021	141	19	0	391	412	120	141
TTHERM_00241730_consensus	COG0410	9360	0.6	0.03	237	37	0	287	330	141	184
TTHERM_00241730_consensus	KOG3533	9370	3.3	0.001	2706	33	0	598	633	2669	2704
TTHERM_00241730_consensus	KOG0008	9370	2.4	0.002	1563	18	0	278	298	1528	1548
TTHERM_00241730_consensus	KOG3673	9370	2.4	0.005	845	28	0	949	980	488	519
TTHERM_00241730_consensus	COG1967	9370	1.7	0.007	271	19	1	928	949	233	254
TTHERM_00241730_consensus	KOG2799	9370	1.6	0.014	434	26	0	979	1010	185	216
TTHERM_00241730_consensus	KOG2182	9370	1.6	0.006	514	37	1	969	1008	218	260
TTHERM_00241730_consensus	COG2939	9370	1.6	0.004	498	12	0	820	833	477	490
TTHERM_00241730_consensus	COG4408	9370	1.6	0.021	431	31	1	917	959	219	269
TTHERM_00241730_consensus	COG1455	9370	1.6	0.007	432	26	1	942	970	402	431
TTHERM_00241730_consensus	COG3095	9370	1.4	0.017	238	13	0	120	136	143	159
TTHERM_00241730_consensus	COG1282	9370	1.4	0.004	463	13	0	995	1009	369	383
TTHERM_00241730_consensus	KOG2349	9370	1.4	0.005	585	10	0	814	826	104	116
TTHERM_00241730_consensus	COG4553	9370	1.3	0.01	415	56	2	85	144	351	414
TTHERM_00241730_consensus	COG1945	9370	1.3	0.018	163	11	0	844	857	18	31
TTHERM_00241730_consensus	COG4425	9370	1.2	0.009	588	11	0	637	652	421	436
TTHERM_00241730_consensus	COG1407	9370	1.1	0.021	235	26	1	484	514	22	63
TTHERM_00241730_consensus	KOG2733	9370	1.1	0.007	423	7	0	461	470	392	401
TTHERM_00241730_consensus	COG3751	9370	1.1	0.008	252	10	0	355	366	201	212
TTHERM_00241730_consensus	COG5340	9370	1	0.019	269	16	0	966	986	3	23
TTHERM_00241730_consensus	KOG3309	9370	1	0.019	159	20	1	106	128	89	114
TTHERM_00241730_consensus	COG5137	9370	1	0.007	279	4	0	235	240	17	22
TTHERM_00241730_consensus	COG5453	9370	0.9	0.042	96	15	0	596	614	76	94
TTHERM_00241730_consensus	KOG4391	9370	0.8	0.007	300	20	0	124	145	269	290
TTHERM_00241730_consensus	COG3301	9370	0.8	0.01	305	7	0	815	824	163	172
TTHERM_00241730_consensus	COG0642	9370	0.7	0.039	336	65	2	869	946	90	173
TTHERM_00241730_consensus	KOG0549	9370	0.7	0.005	188	15	0	471	486	128	143
TTHERM_00241730_consensus	COG3686	9370	0.7	0.008	125	16	0	283	299	42	58
TTHERM_00241730_consensus	COG4778	9370	0.6	0.021	235	39	0	287	330	157	200
TTHERM_00241730_consensus	COG5345	9380	2	0.008	358	31	0	943	976	275	308
TTHERM_00241730_consensus	KOG0781	9380	1.9	0.01	587	39	0	922	972	84	128
TTHERM_00241730_consensus	KOG4546	9380	1.7	0.025	320	36	1	901	949	66	109
TTHERM_00241730_consensus	KOG0603	9380	1.6	0.007	612	10	0	318	331	418	431
TTHERM_00241730_consensus	COG1754	9380	1.5	0.007	298	12	0	551	564	242	255
TTHERM_00241730_consensus	COG1470	9380	1.5	0.002	513	12	0	503	515	499	511
TTHERM_00241730_consensus	KOG2534	9380	1.4	0.008	353	20	0	812	834	143	165
TTHERM_00241730_consensus	KOG1267	9380	1.3	0.012	413	27	1	905	936	344	376
TTHERM_00241730_consensus	KOG1203	9380	1.2	0.027	411	44	0	4	58	11	65
TTHERM_00241730_consensus	COG2404	9380	1.2	0.012	339	15	0	923	941	319	337
TTHERM_00241730_consensus	COG1830	9380	1.1	0.011	265	20	0	817	839	240	262
TTHERM_00241730_consensus	COG2840	9380	1.1	0.033	184	39	0	283	328	107	151
TTHERM_00241730_consensus	COG1994	9380	1	0.017	230	15	1	447	468	144	162
TTHERM_00241730_consensus	KOG4314	9380	1	0.021	290	16	0	82	103	18	39
TTHERM_00241730_consensus	COG3322	9380	0.9	0.014	295	36	0	924	963	35	74
TTHERM_00241730_consensus	COG2114	9380	0.8	0.004	227	21	0	607	628	7	28
TTHERM_00241730_consensus	KOG4769	9380	0.8	0.011	182	7	0	80	88	160	168
TTHERM_00241730_consensus	KOG2111	9380	0.7	0.003	346	12	0	399	411	8	20
TTHERM_00241730_consensus	KOG4627	9380	0.7	0.007	270	17	0	932	950	114	132
TTHERM_00241730_consensus	COG1961	9380	0.7	0.005	222	28	0	942	970	114	142
TTHERM_00241730_consensus	COG3613	9380	0.7	0.012	172	24	0	281	306	50	75
TTHERM_00241730_consensus	COG5584	9380	0.6	0.01	103	15	0	372	387	29	44
TTHERM_00241730_consensus	COG1627	9390	2.2	0.033	419	81	1	867	965	57	157
TTHERM_00241730_consensus	KOG2074	9390	2	0.027	548	75	2	921	1012	454	548
TTHERM_00241730_consensus	COG2995	9390	1.8	0.014	418	25	0	497	527	86	116
TTHERM_00241730_consensus	KOG1158	9390	1.8	0.003	645	10	0	979	990	60	71
TTHERM_00241730_consensus	KOG4437	9390	1.7	0.008	482	24	1	513	542	282	309
TTHERM_00241730_consensus	KOG3664	9390	1.7	0.002	999	10	0	758	769	161	172
TTHERM_00241730_consensus	COG3342	9390	1.6	0.011	265	29	0	918	949	118	149
TTHERM_00241730_consensus	KOG2617	9390	1.6	0.009	458	13	0	468	484	391	407
TTHERM_00241730_consensus	COG3199	9390	1.5	0.011	355	17	0	469	489	36	56
TTHERM_00241730_consensus	KOG1175	9390	1.5	0.006	626	12	0	292	307	137	152
TTHERM_00241730_consensus	COG3102	9390	1.5	0.027	185	18	0	570	592	8	30
TTHERM_00241730_consensus	COG1767	9390	1.4	0.035	288	63	2	918	994	175	264
TTHERM_00241730_consensus	KOG1173	9390	1.3	0.008	611	14	0	502	520	51	69
TTHERM_00241730_consensus	COG3435	9390	1.3	0.006	351	13	0	992	1006	8	22
TTHERM_00241730_consensus	KOG1940	9390	1.2	0.011	276	13	0	576	591	1	16
TTHERM_00241730_consensus	KOG0285	9390	1.2	0.009	460	20	0	555	578	5	28
TTHERM_00241730_consensus	COG4249	9390	1.2	0.013	380	42	1	365	411	39	87
TTHERM_00241730_consensus	KOG0253	9390	1.2	0.013	528	67	0	452	525	82	155
TTHERM_00241730_consensus	KOG2686	9390	1.1	0.019	366	24	1	921	951	278	321
TTHERM_00241730_consensus	COG3971	9390	1.1	0.008	264	10	0	122	133	123	134
TTHERM_00241730_consensus	COG3121	9390	1	0.009	235	12	0	938	951	5	18
TTHERM_00241730_consensus	KOG0313	9390	1	0.012	423	10	0	358	372	408	422
TTHERM_00241730_consensus	COG1652	9390	0.9	0	269	15	0	819	833	133	147
TTHERM_00241730_consensus	COG3656	9390	0.9	0.029	172	14	0	849	868	9	27
TTHERM_00241730_consensus	COG0543	9390	0.9	0.012	252	17	0	820	839	200	219
TTHERM_00241730_consensus	COG0714	9390	0.9	0.009	329	27	0	904	933	12	41
TTHERM_00241730_consensus	COG2880	9390	0.8	0.119	67	20	0	908	935	38	65
TTHERM_00241730_consensus	COG0400	9390	0.6	0.01	207	12	0	994	1007	192	205
TTHERM_00241730_consensus	KOG1916	9400	2.5	0.012	1283	112	2	870	1002	883	1022
TTHERM_00241730_consensus	KOG4574	9400	2.4	0.01	1007	86	3	902	997	462	587
TTHERM_00241730_consensus	KOG0950	9400	2.2	0.01	1008	48	0	924	990	941	1001
TTHERM_00241730_consensus	COG4581	9400	2.1	0.011	1041	38	0	963	1013	816	864
TTHERM_00241730_consensus	KOG3747	9400	1.9	0.005	602	10	0	940	952	551	563
TTHERM_00241730_consensus	COG5383	9400	1.7	0.003	295	16	0	981	997	271	287
TTHERM_00241730_consensus	KOG2853	9400	1.5	0.006	509	15	0	817	834	239	256
TTHERM_00241730_consensus	KOG1179	9400	1.5	0.008	649	13	0	292	309	145	162
TTHERM_00241730_consensus	COG1158	9400	1.5	0.009	422	18	0	365	386	24	45
TTHERM_00241730_consensus	KOG3024	9400	1.5	0.016	312	40	1	904	951	234	281
TTHERM_00241730_consensus	COG4279	9400	1.4	0.011	266	19	0	922	943	240	261
TTHERM_00241730_consensus	COG2178	9400	1.2	0.044	204	55	0	568	633	1	64
TTHERM_00241730_consensus	KOG0048	9400	1.2	0.017	238	22	0	975	1000	65	90
TTHERM_00241730_consensus	KOG2533	9400	1.1	0.004	495	13	0	498	512	131	145
TTHERM_00241730_consensus	COG3503	9400	1.1	0.012	323	4	0	127	134	16	23
TTHERM_00241730_consensus	KOG0824	9400	1.1	0.006	324	7	0	760	768	29	37
TTHERM_00241730_consensus	KOG3432	9400	1	0.025	121	16	0	275	293	40	58
TTHERM_00241730_consensus	KOG0893	9400	1	0.032	125	10	0	937	950	43	56
TTHERM_00241730_consensus	KOG1703	9400	0.9	0.002	479	14	0	478	492	39	53
TTHERM_00241730_consensus	COG2343	9400	0.9	0.03	132	5	0	410	418	31	39
TTHERM_00241730_consensus	COG3112	9400	0.8	0.025	121	29	1	980	1011	22	54
TTHERM_00241730_consensus	KOG2110	9400	0.8	0.008	391	17	0	392	411	1	20
TTHERM_00241730_consensus	COG3727	9400	0.7	0.013	150	22	1	374	397	122	147
TTHERM_00241730_consensus	COG0396	9400	0.7	0.028	251	40	0	266	314	162	208
TTHERM_00241730_consensus	KOG0111	9400	0.6	0.013	298	16	0	485	504	153	172
TTHERM_00241730_consensus	COG5201	9400	0.6	0.051	158	36	1	921	964	47	117
TTHERM_00241730_consensus	KOG4553	9410	2.7	0.007	1398	75	1	923	1007	1191	1282
TTHERM_00241730_consensus	KOG1513	9410	2.6	0.007	1300	27	0	505	540	1032	1067
TTHERM_00241730_consensus	COG5593	9410	2.4	0.013	821	33	1	908	951	227	274
TTHERM_00241730_consensus	KOG1959	9410	2.1	0.002	996	27	0	922	950	425	453
TTHERM_00241730_consensus	COG0752	9410	2	0.013	298	19	0	948	970	266	288
TTHERM_00241730_consensus	KOG2932	9410	2	0.005	389	11	0	955	967	161	173
TTHERM_00241730_consensus	KOG1350	9410	1.9	0.006	521	23	0	983	1008	409	434
TTHERM_00241730_consensus	COG1026	9410	1.9	0.006	978	29	1	907	941	630	668
TTHERM_00241730_consensus	KOG0375	9410	1.9	0.012	517	28	1	967	1000	395	430
TTHERM_00241730_consensus	KOG4390	9410	1.9	0.019	632	53	1	942	1006	404	496
TTHERM_00241730_consensus	COG5224	9410	1.7	0.02	248	31	0	25	60	77	112
TTHERM_00241730_consensus	KOG0625	9410	1.7	0.007	558	18	0	570	591	526	547
TTHERM_00241730_consensus	COG0542	9410	1.7	0.004	786	29	0	902	933	477	508
TTHERM_00241730_consensus	COG1033	9410	1.7	0.008	727	9	0	994	1008	48	62
TTHERM_00241730_consensus	KOG0457	9410	1.6	0.005	438	23	0	567	591	267	291
TTHERM_00241730_consensus	KOG2334	9410	1.6	0.006	477	15	1	311	330	129	146
TTHERM_00241730_consensus	COG3720	9410	1.4	0.014	349	37	0	451	494	38	79
TTHERM_00241730_consensus	COG4669	9410	1.4	0.016	246	21	0	608	632	101	125
TTHERM_00241730_consensus	KOG1237	9410	1.4	0.009	571	69	2	452	525	41	116
TTHERM_00241730_consensus	KOG3940	9410	1.3	0.006	351	18	0	819	838	87	106
TTHERM_00241730_consensus	COG3034	9410	1.2	0.013	298	36	0	939	978	2	41
TTHERM_00241730_consensus	COG0635	9410	1.2	0.01	416	29	0	375	411	68	100
TTHERM_00241730_consensus	COG5064	9410	1.2	0.011	526	46	1	900	951	431	495
TTHERM_00241730_consensus	COG4209	9410	1.1	0.006	309	9	0	998	1008	198	208
TTHERM_00241730_consensus	KOG1368	9410	1	0.008	384	29	0	818	849	350	381
TTHERM_00241730_consensus	COG0233	9410	1	0.032	187	55	1	937	997	113	176
TTHERM_00241730_consensus	COG0738	9410	1	0.017	422	50	0	469	525	34	90
TTHERM_00241730_consensus	COG1077	9410	0.9	0.02	342	23	0	926	955	250	279
TTHERM_00241730_consensus	COG3701	9410	0.9	0.022	228	22	0	949	975	19	45
TTHERM_00241730_consensus	COG3907	9410	0.9	0.008	249	6	0	840	847	1	8
TTHERM_00241730_consensus	KOG3111	9410	0.7	0.013	224	11	0	995	1008	208	221
TTHERM_00241730_consensus	KOG2445	9410	0.7	0.006	361	26	1	392	419	9	42
TTHERM_00241730_consensus	COG2929	9410	0.6	0.032	93	7	0	976	985	82	91
TTHERM_00241730_consensus	COG2849	9410	0.6	0.013	230	14	0	402	418	186	202
TTHERM_00241730_consensus	COG3916	9410	0.6	0.01	209	15	0	937	953	15	31
TTHERM_00241730_consensus	KOG3543	9420	2.6	0.005	1218	65	2	872	943	1009	1115
TTHERM_00241730_consensus	KOG3774	9420	2.1	0.011	563	38	0	901	944	104	147
TTHERM_00241730_consensus	KOG1133	9420	2	0.009	821	22	0	275	306	664	692
TTHERM_00241730_consensus	COG4825	9420	1.7	0.01	395	29	1	929	961	129	162
TTHERM_00241730_consensus	COG1200	9420	1.7	0.006	677	31	1	917	951	640	675
TTHERM_00241730_consensus	KOG2455	9420	1.7	0.012	561	36	1	955	997	96	139
TTHERM_00241730_consensus	COG4792	9420	1.7	0.003	349	19	0	501	520	195	214
TTHERM_00241730_consensus	COG3408	9420	1.6	0.005	641	35	0	593	635	420	457
TTHERM_00241730_consensus	COG4850	9420	1.6	0.008	373	20	0	271	293	279	301
TTHERM_00241730_consensus	COG5409	9420	1.6	0.016	384	8	0	509	525	306	319
TTHERM_00241730_consensus	KOG4632	9420	1.5	0.037	187	20	1	980	1006	121	149
TTHERM_00241730_consensus	COG3773	9420	1.3	0.02	249	13	0	494	511	110	127
TTHERM_00241730_consensus	KOG4526	9420	1.2	0.035	170	28	0	471	512	105	138
TTHERM_00241730_consensus	KOG0806	9420	1.1	0.007	298	22	0	283	306	29	52
TTHERM_00241730_consensus	COG4263	9420	1	0.003	637	8	0	412	421	398	407
TTHERM_00241730_consensus	COG3073	9420	1	0.023	213	44	0	919	973	1	49
TTHERM_00241730_consensus	COG0395	9420	1	0.014	281	16	0	945	964	157	176
TTHERM_00241730_consensus	KOG0122	9420	1	0.015	270	10	0	398	411	31	44
TTHERM_00241730_consensus	COG2054	9420	0.8	0.014	212	23	0	461	487	7	32
TTHERM_00241730_consensus	COG4464	9420	0.8	0.004	254	12	0	947	959	55	67
TTHERM_00241730_consensus	KOG2858	9420	0.8	0.008	390	7	0	390	399	33	42
TTHERM_00241730_consensus	KOG1354	9420	0.8	0.002	433	15	0	396	411	405	420
TTHERM_00241730_consensus	KOG0530	9420	0.6	0.009	318	26	0	978	1006	44	72
TTHERM_00241730_consensus	COG4864	9430	2	0.009	328	11	0	615	628	261	274
TTHERM_00241730_consensus	KOG0469	9430	2	0.007	842	15	0	980	1000	172	192
TTHERM_00241730_consensus	COG3661	9430	1.7	0.009	684	28	0	450	483	643	676
TTHERM_00241730_consensus	COG2268	9430	1.7	0.013	548	26	0	949	981	259	291
TTHERM_00241730_consensus	COG0465	9430	1.6	0.012	596	35	0	962	1003	538	579
TTHERM_00241730_consensus	KOG0615	9430	1.5	0.015	475	17	0	864	887	444	467
TTHERM_00241730_consensus	KOG4408	9430	1.4	0.005	386	25	0	128	154	114	140
TTHERM_00241730_consensus	KOG3094	9430	1.4	0.007	284	20	0	515	536	60	81
TTHERM_00241730_consensus	KOG2642	9430	1.4	0.004	446	18	0	491	510	254	273
TTHERM_00241730_consensus	KOG3066	9430	1.4	0.022	271	58	1	565	628	32	101
TTHERM_00241730_consensus	COG3470	9430	1.3	0.022	179	19	1	253	280	156	178
TTHERM_00241730_consensus	KOG1156	9430	1.3	0.01	700	20	0	494	520	365	391
TTHERM_00241730_consensus	KOG1632	9430	1	0.006	345	10	1	257	273	1	12
TTHERM_00241730_consensus	COG0221	9430	1	0.029	171	20	0	271	295	113	137
TTHERM_00241730_consensus	KOG3209	9430	1	0.007	984	19	0	519	544	38	63
TTHERM_00241730_consensus	KOG3743	9430	1	0.013	622	8	0	296	311	316	331
TTHERM_00241730_consensus	COG0170	9430	1	0.028	216	23	0	497	525	5	33
TTHERM_00241730_consensus	COG3790	9430	0.9	0.021	97	11	0	994	1006	2	14
TTHERM_00241730_consensus	COG1831	9430	0.9	0.007	285	18	0	925	944	99	118
TTHERM_00241730_consensus	KOG0536	9430	0.9	0.034	145	13	0	475	492	75	92
TTHERM_00241730_consensus	KOG2793	9430	0.8	0.004	248	23	0	468	491	179	202
TTHERM_00241730_consensus	COG3452	9430	0.8	0.01	297	38	0	922	962	41	81
TTHERM_00241730_consensus	COG5558	9430	0.7	0.011	261	29	0	480	511	1	32
TTHERM_00241730_consensus	COG3807	9430	0.5	0.006	171	12	0	939	951	1	13
TTHERM_00241730_consensus	KOG2377	9440	2	0.018	657	76	0	452	540	496	586
TTHERM_00241730_consensus	COG0272	9440	1.9	0.012	667	34	1	955	996	5	51
TTHERM_00241730_consensus	KOG3788	9440	1.6	0.011	441	51	0	470	525	169	224
TTHERM_00241730_consensus	KOG2227	9440	1.5	0.009	529	44	1	280	330	153	201
TTHERM_00241730_consensus	COG2738	9440	1.5	0.022	226	15	0	933	952	186	205
TTHERM_00241730_consensus	KOG2771	9440	1.3	0.009	344	5	0	761	768	283	290
TTHERM_00241730_consensus	COG0552	9440	1.3	0.026	340	52	0	946	1007	33	93
TTHERM_00241730_consensus	COG3970	9440	1.2	0.008	379	10	0	944	956	363	375
TTHERM_00241730_consensus	COG0012	9440	1.2	0.016	372	35	0	901	945	135	175
TTHERM_00241730_consensus	COG3950	9440	1.2	0.011	440	40	0	955	999	391	435
TTHERM_00241730_consensus	COG3075	9440	1	0.01	421	10	0	995	1008	86	99
TTHERM_00241730_consensus	KOG0143	9440	1	0.006	322	17	0	946	964	136	154
TTHERM_00241730_consensus	KOG1570	9440	0.9	0.018	218	19	0	279	301	174	196
TTHERM_00241730_consensus	COG1638	9440	0.9	0.033	332	66	3	930	1007	245	326
TTHERM_00241730_consensus	KOG3544	9440	0.9	0.006	327	21	2	834	856	3	28
TTHERM_00241730_consensus	KOG2375	9440	0.8	0.011	756	17	0	633	657	222	246
TTHERM_00241730_consensus	COG1388	9440	0.5	0.008	124	6	0	631	637	1	7
TTHERM_00241730_consensus	KOG3035	9440	0.5	0.016	245	24	1	279	306	92	121
TTHERM_00241730_consensus	COG4346	9440	0.2	0.007	438	5	0	192	199	427	434
TTHERM_00241730_consensus	KOG0119	9450	2.1	0.011	554	15	0	583	603	102	122
TTHERM_00241730_consensus	KOG2337	9450	2	0.015	669	40	0	303	352	78	127
TTHERM_00241730_consensus	KOG2608	9450	1.9	0.013	469	70	0	863	950	393	468
TTHERM_00241730_consensus	MADBUB_kinase	9450	1.9	0.015	343	26	1	976	1006	300	331
TTHERM_00241730_consensus	KOG2185	9450	1.7	0.016	486	61	1	871	969	414	482
TTHERM_00241730_consensus	KOG1127	9450	1.7	0.002	1238	27	1	491	520	27	57
TTHERM_00241730_consensus	KOG3933	9450	1.5	0.027	296	82	1	231	330	142	231
TTHERM_00241730_consensus	KOG4849	9450	1.5	0.016	498	49	1	862	918	352	428
TTHERM_00241730_consensus	KOG4336	9450	1.5	0.009	323	29	0	442	473	36	67
TTHERM_00241730_consensus	KOG0440	9450	1.4	0.016	243	23	0	566	592	177	203
TTHERM_00241730_consensus	COG3684	9450	1.3	0.016	306	25	1	971	1000	267	300
TTHERM_00241730_consensus	COG2843	9450	1.3	0.005	372	24	1	820	846	347	372
TTHERM_00241730_consensus	COG3479	9450	1.2	0.029	175	15	0	372	391	108	127
TTHERM_00241730_consensus	KOG2915	9450	1	0.006	314	20	0	271	292	177	198
TTHERM_00241730_consensus	COG0424	9450	1	0.031	193	42	0	464	515	7	54
TTHERM_00241730_consensus	KOG4729	9450	0.9	0.011	265	7	0	501	510	8	17
TTHERM_00241730_consensus	KOG0328	9450	0.9	0.018	400	28	0	454	488	37	71
TTHERM_00241730_consensus	COG1491	9450	0.8	0.045	202	36	1	337	381	104	149
TTHERM_00241730_consensus	COG1045	9450	0.7	0.015	194	10	0	124	136	5	17
TTHERM_00241730_consensus	COG5424	9450	0.7	0.008	242	39	1	922	962	188	230
TTHERM_00241730_consensus	COG5528	9450	0.5	0.013	155	10	0	499	510	1	12
TTHERM_00241730_consensus	KOG0316	9450	0.5	0.007	307	12	0	398	411	19	32
TTHERM_00241730_consensus	COG4933	9450	0.5	0.032	124	25	0	357	385	41	69
TTHERM_00241730_consensus	Shugoshin_C_motif	9450	0.5	0.083	36	8	1	474	484	23	34
TTHERM_00241730_consensus	KOG4839	9460	2.2	0.009	753	39	2	904	950	492	541
TTHERM_00241730_consensus	MAD1	9460	2	0.076	701	276	11	553	1005	151	564
TTHERM_00241730_consensus	COG5290	9460	2	0.006	1243	46	1	554	607	1155	1210
TTHERM_00241730_consensus	KOG0519	9460	1.4	0.008	786	29	0	561	595	184	218
TTHERM_00241730_consensus	AKiT1_RWD	9460	1.3	0.021	190	20	0	502	525	46	69
TTHERM_00241730_consensus	COG0536	9460	1.2	0.011	369	30	0	943	976	321	354
TTHERM_00241730_consensus	COG0373	9460	1.2	0.012	414	70	1	936	1012	336	413
TTHERM_00241730_consensus	COG5322	9460	1.2	0.006	351	23	0	984	1008	83	107
TTHERM_00241730_consensus	COG5463	9460	1.2	0.02	198	4	0	373	380	50	57
TTHERM_00241730_consensus	KOG3962	9460	1.1	0.024	246	12	0	864	881	209	226
TTHERM_00241730_consensus	KOG1751	9460	1.1	0.051	157	16	1	263	293	95	118
TTHERM_00241730_consensus	COG5473	9460	1	0.01	290	18	0	937	957	38	58
TTHERM_00241730_consensus	KOG1372	9460	1	0.003	376	26	1	449	478	340	366
TTHERM_00241730_consensus	COG3918	9460	1	0.013	153	8	0	447	456	134	143
TTHERM_00241730_consensus	COG4171	9460	0.9	0.014	296	18	1	943	964	170	192
TTHERM_00241730_consensus	COG3779	9460	0.8	0.013	151	17	0	273	291	19	37
TTHERM_00241730_consensus	KOG1208	9460	0.8	0.003	314	19	0	973	992	295	314
TTHERM_00241730_consensus	KOG3810	9460	0.8	0.002	433	14	0	497	511	91	105
TTHERM_00241730_consensus	COG1280	9460	0.7	0.019	208	9	0	502	514	82	94
TTHERM_00241730_consensus	COG4126	9460	0.7	0.03	230	39	0	467	512	15	60
TTHERM_00241730_consensus	KOG4337	9470	1.9	0.006	896	43	1	905	952	396	447
TTHERM_00241730_consensus	COG4230	9470	1.9	0.004	769	43	0	954	999	149	194
TTHERM_00241730_consensus	KOG3669	9470	1.7	0.007	705	11	1	824	839	671	687
TTHERM_00241730_consensus	KOG2870	9470	1.6	0.018	452	41	0	515	564	157	205
TTHERM_00241730_consensus	COG5407	9470	1.5	0.007	610	28	1	849	880	358	390
TTHERM_00241730_consensus	COG5041	9470	1.5	0.012	242	12	0	979	993	105	119
TTHERM_00241730_consensus	KOG2706	9470	1.5	0.008	476	26	1	441	474	162	191
TTHERM_00241730_consensus	KOG1852	9470	1.3	0.013	223	24	0	566	592	158	184
TTHERM_00241730_consensus	KOG0211	9470	1.2	0.005	759	51	0	897	952	571	625
TTHERM_00241730_consensus	KOG1447	9470	1.2	0.005	412	19	0	813	833	314	334
TTHERM_00241730_consensus	COG2855	9470	1.2	0.018	334	20	0	485	511	48	73
TTHERM_00241730_consensus	KOG1620	9470	1.2	0.018	284	41	0	917	963	162	207
TTHERM_00241730_consensus	COG4242	9470	1.2	0.01	293	11	0	995	1008	67	80
TTHERM_00241730_consensus	COG1420	9470	1.2	0.023	346	43	0	905	957	174	224
TTHERM_00241730_consensus	COG4870	9470	1.2	0.005	372	13	0	940	954	1	15
TTHERM_00241730_consensus	KOG3945	9470	1.1	0.013	149	12	0	464	477	121	134
TTHERM_00241730_consensus	KOG4551	9470	1.1	0.011	184	9	0	980	990	164	174
TTHERM_00241730_consensus	COG4812	9470	1.1	0.024	255	36	0	950	991	109	150
TTHERM_00241730_consensus	COG3829	9470	1.1	0.007	560	41	0	446	490	427	471
TTHERM_00241730_consensus	COG2158	9470	1.1	0.054	112	30	0	879	914	77	112
TTHERM_00241730_consensus	KOG0257	9470	1.1	0.01	420	19	0	922	944	302	324
TTHERM_00241730_consensus	COG3000	9470	1	0.004	271	8	0	924	932	104	112
TTHERM_00241730_consensus	COG0365	9470	1	0.006	528	13	0	292	307	81	96
TTHERM_00241730_consensus	COG1596	9470	0.9	0.025	239	28	0	369	402	89	122
TTHERM_00241730_consensus	COG0382	9470	0.9	0.01	289	26	0	942	970	170	198
TTHERM_00241730_consensus	KOG4662	9470	0.7	0.008	122	24	0	487	511	48	72
TTHERM_00241730_consensus	KOG3920	9470	0.6	0.031	193	10	0	449	464	98	113
TTHERM_00241730_consensus	COG2379	9470	0.6	0.007	422	26	0	286	314	136	164
TTHERM_00241730_consensus	KOG4642	9470	0.5	0.085	284	103	3	502	641	80	212
TTHERM_00241730_consensus	COG0300	9470	0.5	0.008	265	20	0	970	991	243	264
TTHERM_00241730_consensus	KOG4752	9470	0.5	0.12	25	6	0	99	107	7	15
TTHERM_00241730_consensus	KOG4271	9480	2.3	0.024	1100	141	7	848	1014	20	229
TTHERM_00241730_consensus	KOG1984	9480	2.1	0.003	1007	25	0	303	330	421	448
TTHERM_00241730_consensus	KOG0501	9480	1.9	0.007	971	45	0	937	995	649	700
TTHERM_00241730_consensus	KOG2028	9480	1.5	0.009	554	38	1	908	950	284	344
TTHERM_00241730_consensus	KOG4682	9480	1.5	0.008	488	15	0	275	293	114	132
TTHERM_00241730_consensus	KOG0622	9480	1.4	0.004	448	23	0	284	308	228	252
TTHERM_00241730_consensus	KOG0587	9480	1.2	0.003	953	25	0	479	506	689	716
TTHERM_00241730_consensus	KOG0845	9480	1.2	0.002	903	16	0	958	977	858	875
TTHERM_00241730_consensus	COG5587	9480	1.1	0.013	228	37	1	913	952	15	55
TTHERM_00241730_consensus	KOG0701	9480	1	0.002	1606	8	0	817	828	43	54
TTHERM_00241730_consensus	APC11	9480	1	0.034	87	7	0	903	912	57	66
TTHERM_00241730_consensus	COG0644	9480	0.8	0.003	396	41	1	946	987	313	355
TTHERM_00241730_consensus	KOG4756	9480	0.8	0.027	146	11	0	222	238	81	95
TTHERM_00241730_consensus	COG5551	9480	0.7	0.011	261	19	0	115	136	75	96
TTHERM_00241730_consensus	KOG3358	9480	0.7	0.005	211	19	0	398	417	133	152
TTHERM_00241730_consensus	COG3502	9480	0.6	0.043	115	24	0	287	315	42	70
TTHERM_00241730_consensus	KOG2930	9480	0.5	0.009	114	8	0	760	768	85	93
TTHERM_00241730_consensus	COG0411	9480	0.5	0.044	250	50	0	270	330	137	197
TTHERM_00241730_consensus	COG1585	9480	0.5	0.014	140	11	0	357	369	120	132
TTHERM_00241730_consensus	KOG0951	9490	2.3	0.002	1674	44	1	905	951	702	752
TTHERM_00241730_consensus	COG0126	9490	1.6	0.013	395	28	3	299	333	13	50
TTHERM_00241730_consensus	KOG3547	9490	1.5	0.009	450	18	0	621	642	208	229
TTHERM_00241730_consensus	KOG1092	9490	1.3	0.017	484	56	0	937	1000	323	386
TTHERM_00241730_consensus	COG5511	9490	1.2	0.018	492	36	0	933	977	417	461
TTHERM_00241730_consensus	KOG3159	9490	1.2	0	336	14	0	905	918	207	220
TTHERM_00241730_consensus	COG0315	9490	1.1	0.013	157	14	0	959	974	58	73
TTHERM_00241730_consensus	COG1979	9490	1.1	0.021	384	31	1	970	1008	288	335
TTHERM_00241730_consensus	KOG1427	9490	1	0.009	443	8	0	131	142	432	443
TTHERM_00241730_consensus	COG1907	9490	0.8	0.016	312	32	0	375	411	274	310
TTHERM_00241730_consensus	COG1646	9490	0.8	0.004	240	20	1	308	330	219	239
TTHERM_00241730_consensus	COG0670	9490	0.8	0.013	233	12	0	284	298	210	224
TTHERM_00241730_consensus	KOG3402	9490	0.7	0.04	101	34	0	935	972	49	86
TTHERM_00241730_consensus	COG2382	9490	0.6	0.003	299	15	0	971	986	284	299
TTHERM_00241730_consensus	KOG3591	9490	0.5	0.017	173	15	0	101	118	82	99
TTHERM_00241730_consensus	COG4496	9490	0.4	0.02	100	32	0	976	1009	4	37
TTHERM_00241730_consensus	KOG4030	9490	0.3	0.005	197	3	0	761	764	4	7
TTHERM_00241730_consensus	COG3517	9500	1.9	0.01	495	17	0	607	628	65	86
TTHERM_00241730_consensus	COG5219	9500	1.8	0.003	1525	35	0	894	932	52	90
TTHERM_00241730_consensus	COG1884	9500	1.8	0.018	548	41	0	920	970	395	445
TTHERM_00241730_consensus	KOG2127	9500	1.6	0.008	1020	33	0	496	536	29	69
TTHERM_00241730_consensus	KOG2945	9500	1.4	0.011	365	16	0	272	291	9	28
TTHERM_00241730_consensus	KOG2896	9500	1.4	0.064	377	99	1	877	1000	55	185
TTHERM_00241730_consensus	COG4640	9500	1.4	0.026	465	40	0	815	881	73	124
TTHERM_00241730_consensus	COG3633	9500	1.3	0.002	407	14	0	284	298	39	53
TTHERM_00241730_consensus	KOG4533	9500	1.3	0.009	317	17	0	490	509	282	301
TTHERM_00241730_consensus	KOG4758	9500	1.2	0.05	220	56	0	555	622	1	67
TTHERM_00241730_consensus	COG3087	9500	1.2	0.015	264	27	0	307	337	12	42
TTHERM_00241730_consensus	KOG1542	9500	1.2	0.008	372	13	0	998	1013	69	84
TTHERM_00241730_consensus	COG3169	9500	1.1	0.026	116	15	0	935	952	70	87
TTHERM_00241730_consensus	KOG1413	9500	1.1	0.015	411	33	0	932	970	11	49
TTHERM_00241730_consensus	COG0547	9500	1.1	0.009	338	27	0	551	580	1	30
TTHERM_00241730_consensus	KOG3769	9500	1.1	0.009	333	19	1	619	640	286	308
TTHERM_00241730_consensus	KOG3049	9500	1.1	0.017	288	9	0	373	386	265	278
TTHERM_00241730_consensus	KOG3427	9500	1	0.018	222	7	0	613	623	209	219
TTHERM_00241730_consensus	COG5521	9500	0.9	0.007	275	24	1	270	295	142	169
TTHERM_00241730_consensus	KOG2854	9500	0.8	0.012	343	8	0	938	949	313	324
TTHERM_00241730_consensus	COG0730	9500	0.8	0.004	258	9	0	80	89	248	257
TTHERM_00241730_consensus	COG3396	9500	0.8	0.015	265	19	0	567	589	49	71
TTHERM_00241730_consensus	COG3964	9500	0.8	0.008	386	24	0	552	578	286	312
TTHERM_00241730_consensus	KOG1609	9500	0.7	0.003	323	21	0	942	963	296	317
TTHERM_00241730_consensus	KOG1169	9500	0.7	0.008	634	14	0	16	34	268	286
TTHERM_00241730_consensus	COG0049	9500	0.7	0.034	148	35	0	886	925	21	60
TTHERM_00241730_consensus	COG5456	9500	0.6	0.012	166	18	0	950	969	52	71
TTHERM_00241730_consensus	COG0100	9500	0.5	0.023	129	14	0	977	993	57	73
TTHERM_00241730_consensus	COG2819	9500	0.5	0.004	264	14	0	974	988	213	227
TTHERM_00241730_consensus	COG2033	9500	0.5	0.04	126	16	0	348	369	69	89
TTHERM_00241730_consensus	KOG3201	9500	0.4	0.015	201	33	0	288	323	121	156
TTHERM_00241730_consensus	KOG0970	9510	2.5	0.003	1429	37	1	900	940	1057	1100
TTHERM_00241730_consensus	COG3006	9510	2	0.03	440	48	0	562	625	180	240
TTHERM_00241730_consensus	KOG3813	9510	1.8	0.003	640	13	0	581	595	363	377
TTHERM_00241730_consensus	AKIT4_FL	9510	1.7	0.044	315	85	1	905	1003	73	181
TTHERM_00241730_consensus	COG3588	9510	1.6	0.021	332	22	1	270	298	287	320
TTHERM_00241730_consensus	KOG2089	9510	1.6	0.021	718	84	2	870	970	84	198
TTHERM_00241730_consensus	KOG3132	9510	1.4	0.012	325	20	0	861	884	30	53
TTHERM_00241730_consensus	COG4189	9510	1.3	0.023	308	30	0	923	959	27	63
TTHERM_00241730_consensus	KOG0503	9510	1.2	0.014	368	32	1	461	501	287	324
TTHERM_00241730_consensus	COG5585	9510	1.2	0.014	417	45	0	552	602	18	68
TTHERM_00241730_consensus	KOG0099	9510	1.1	0.008	379	33	0	971	1006	4	39
TTHERM_00241730_consensus	KOG4581	9510	1.1	0.011	359	25	0	942	970	232	260
TTHERM_00241730_consensus	COG1496	9510	1	0.012	249	14	0	970	986	126	142
TTHERM_00241730_consensus	COG2933	9510	0.9	0.011	358	8	0	997	1008	320	331
TTHERM_00241730_consensus	COG3813	9510	0.9	0.036	84	7	1	760	769	31	41
TTHERM_00241730_consensus	COG0458	9510	0.9	0.01	400	12	0	819	834	375	390
TTHERM_00241730_consensus	COG2983	9510	0.9	0.02	153	12	0	2	16	58	72
TTHERM_00241730_consensus	COG1325	9510	0.8	0.054	149	22	0	891	921	68	97
TTHERM_00241730_consensus	KOG2862	9510	0.8	0.016	385	17	0	986	1008	280	302
TTHERM_00241730_consensus	COG3756	9510	0.7	0.046	153	53	2	918	981	40	113
TTHERM_00241730_consensus	KOG1519	9510	0.7	0.003	297	20	1	932	952	247	270
TTHERM_00241730_consensus	COG4518	9510	0.6	0.033	122	13	0	576	592	87	103
TTHERM_00241730_consensus	COG2034	9510	0.6	0.059	85	8	0	844	856	3	15
TTHERM_00241730_consensus	COG3371	9510	0.6	0.022	181	8	0	843	854	30	41
TTHERM_00241730_consensus	KOG0714	9510	0.6	0.029	306	25	0	598	632	42	75
TTHERM_00241730_consensus	COG4798	9510	0.4	0.021	238	44	0	819	867	7	55
TTHERM_00241730_consensus	COG2044	9510	0.4	0.017	120	30	0	275	306	8	39
TTHERM_00241730_consensus	COG4639	9510	0.4	0.048	168	24	0	281	312	50	81
TTHERM_00241730_consensus	KOG0278	9510	0.4	0.006	334	10	0	358	369	287	298
TTHERM_00241730_consensus	COG0693	9510	0.4	0.011	188	12	0	921	934	85	98
TTHERM_00241730_consensus	COG1959	9510	0.4	0.027	150	37	0	875	915	107	147
TTHERM_00241730_consensus	KOG1811	9520	2.4	0.005	1141	18	0	981	1005	997	1020
TTHERM_00241730_consensus	KOG1366	9520	2	0.005	1436	24	1	825	855	975	1009
TTHERM_00241730_consensus	KOG4307	9520	1.8	0.004	944	27	1	193	224	702	732
TTHERM_00241730_consensus	COG4666	9520	1.6	0.009	642	25	1	921	951	2	39
TTHERM_00241730_consensus	COG0408	9520	1.6	0.017	303	15	0	948	967	8	27
TTHERM_00241730_consensus	KOG2423	9520	1.5	0.01	572	21	0	463	489	226	252
TTHERM_00241730_consensus	COG3817	9520	1.5	0.022	313	16	0	560	582	281	303
TTHERM_00241730_consensus	KOG0042	9520	1.4	0.003	680	22	0	921	944	486	509
TTHERM_00241730_consensus	KOG0308	9520	1.4	0.007	735	4	0	998	1006	615	623
TTHERM_00241730_consensus	KOG3137	9520	1.3	0.007	267	18	0	972	991	99	118
TTHERM_00241730_consensus	COG4373	9520	1.1	0.004	509	32	0	898	931	406	439
TTHERM_00241730_consensus	COG3635	9520	1.1	0.015	408	10	0	976	991	189	204
TTHERM_00241730_consensus	KOG1021	9520	1.1	0.013	464	60	1	933	1001	396	462
TTHERM_00241730_consensus	KOG3045	9520	1.1	0.012	325	8	0	997	1008	272	283
TTHERM_00241730_consensus	KOG3728	9520	1	0.013	308	23	0	385	411	8	34
TTHERM_00241730_consensus	COG0772	9520	1	0.005	381	11	0	495	507	266	278
TTHERM_00241730_consensus	COG3349	9520	1	0.008	485	10	0	926	939	376	389
TTHERM_00241730_consensus	COG0160	9520	0.9	0.007	447	15	0	869	886	429	446
TTHERM_00241730_consensus	KOG2322	9520	0.8	0.008	237	19	0	239	259	4	24
TTHERM_00241730_consensus	KOG3221	9520	0.7	0.035	199	28	0	980	1014	165	199
TTHERM_00241730_consensus	KOG3504	9520	0.7	0.06	84	6	1	646	659	1	11
TTHERM_00241730_consensus	COG4455	9520	0.7	0.011	273	16	0	502	520	37	55
TTHERM_00241730_consensus	COG1208	9520	0.7	0.014	358	39	0	838	881	24	67
TTHERM_00241730_consensus	KOG3644	9520	0.6	0.009	457	39	0	469	511	290	332
TTHERM_00241730_consensus	COG1609	9520	0.6	0.006	333	12	0	995	1008	30	43
TTHERM_00241730_consensus	COG0226	9520	0.6	0.006	318	10	0	906	917	56	67
TTHERM_00241730_consensus	COG1090	9520	0.4	0.02	297	39	0	812	856	190	234
TTHERM_00241730_consensus	COG5457	9520	0.4	0.079	63	24	0	572	600	18	46
TTHERM_00241730_consensus	COG4642	9520	0	0.007	139	10	0	99	109	16	26
TTHERM_00241730_consensus	COG5179	9530	2.5	0.007	968	25	0	869	900	892	923
TTHERM_00241730_consensus	KOG0967	9530	1.8	0.007	714	24	1	512	542	234	262
TTHERM_00241730_consensus	KOG2244	9530	1.5	0.003	786	31	0	956	988	207	239
TTHERM_00241730_consensus	KOG0585	9530	1.4	0.005	576	30	0	231	264	498	530
TTHERM_00241730_consensus	KOG2435	9530	1.4	0.019	323	19	1	932	956	72	100
TTHERM_00241730_consensus	COG5191	9530	1.3	0.023	435	61	3	939	1009	1	105
TTHERM_00241730_consensus	KOG4590	9530	1.3	0.007	409	23	1	394	419	31	57
TTHERM_00241730_consensus	KOG2190	9530	1.1	0.006	485	8	0	626	636	158	168
TTHERM_00241730_consensus	COG4399	9530	1.1	0.027	376	75	1	905	998	56	142
TTHERM_00241730_consensus	COG5066	9530	1	0.021	242	17	0	841	862	221	242
TTHERM_00241730_consensus	COG0116	9530	1	0.003	381	22	0	467	489	323	345
TTHERM_00241730_consensus	KOG0156	9530	0.8	0.012	489	55	1	906	966	266	329
TTHERM_00241730_consensus	COG2324	9530	0.8	0	281	16	0	840	855	36	51
TTHERM_00241730_consensus	KOG2160	9530	0.7	0.032	342	70	0	558	646	259	339
TTHERM_00241730_consensus	COG0356	9530	0.6	0.012	246	19	0	489	510	84	105
TTHERM_00241730_consensus	KOG4208	9530	0.6	0.019	214	19	0	980	1002	165	187
TTHERM_00241730_consensus	KOG0710	9530	0.5	0.015	196	15	1	101	118	104	122
TTHERM_00241730_consensus	COG1279	9530	0.5	0.015	202	10	0	502	514	79	91
TTHERM_00241730_consensus	KOG2730	9530	0.5	0.011	263	19	0	818	839	76	97
TTHERM_00241730_consensus	COG0106	9530	0.5	0.008	241	16	0	918	935	224	241
TTHERM_00241730_consensus	KOG4283	9530	0.5	0.003	397	11	0	358	369	355	366
TTHERM_00241730_consensus	KOG3387	9530	0.4	0.023	131	17	0	282	301	15	34
TTHERM_00241730_consensus	COG2878	9530	0.4	0	198	10	0	761	770	188	197
TTHERM_00241730_consensus	COG2060	9530	0.4	0.005	560	8	0	397	407	113	123
TTHERM_00241730_consensus	COG4458	9540	2.2	0.005	821	69	1	869	943	506	579
TTHERM_00241730_consensus	KOG4442	9540	2	0.008	729	42	1	821	868	658	707
TTHERM_00241730_consensus	COG5498	9540	1.9	0.004	760	24	0	981	1007	445	471
TTHERM_00241730_consensus	COG4196	9540	1.7	0.006	808	12	0	566	582	592	608
TTHERM_00241730_consensus	COG1251	9540	1.6	0.005	793	31	0	923	957	717	751
TTHERM_00241730_consensus	KOG0717	9540	1.5	0.014	508	38	0	583	627	189	233
TTHERM_00241730_consensus	KOG3986	9540	1.4	0.013	526	18	0	827	851	71	95
TTHERM_00241730_consensus	KOG2135	9540	1.3	0.013	526	39	1	956	1002	478	525
TTHERM_00241730_consensus	KOG2641	9540	1.3	0.016	386	37	1	900	952	73	115
TTHERM_00241730_consensus	COG3061	9540	1.2	0.017	242	37	0	371	411	177	217
TTHERM_00241730_consensus	COG0148	9540	1.1	0.021	423	30	1	850	889	372	411
TTHERM_00241730_consensus	KOG3145	9540	1.1	0.013	372	23	1	823	851	276	303
TTHERM_00241730_consensus	KOG1587	9540	1	0	555	28	0	950	977	125	152
TTHERM_00241730_consensus	KOG1657	9540	1	0.013	236	29	0	937	968	95	126
TTHERM_00241730_consensus	COG3753	9540	0.9	0.021	143	22	0	556	580	91	115
TTHERM_00241730_consensus	COG4966	9540	0.9	0.013	318	39	0	942	984	29	71
TTHERM_00241730_consensus	KOG1397	9540	0.9	0.007	441	11	0	628	641	313	326
TTHERM_00241730_consensus	COG4280	9540	0.9	0.017	236	23	0	942	968	74	100
TTHERM_00241730_consensus	KOG0423	9540	0.8	0.022	223	34	0	375	417	8	46
TTHERM_00241730_consensus	KOG4260	9540	0.8	0.011	350	39	2	936	978	1	66
TTHERM_00241730_consensus	COG1162	9540	0.8	0.023	301	22	1	814	843	273	301
TTHERM_00241730_consensus	KOG3410	9540	0.7	0.05	120	34	0	557	596	68	107
TTHERM_00241730_consensus	COG4177	9540	0.7	0.013	314	13	0	492	508	18	34
TTHERM_00241730_consensus	COG1018	9540	0.6	0.015	266	22	0	820	845	204	229
TTHERM_00241730_consensus	KOG3418	9540	0.6	0.029	136	10	0	993	1006	107	120
TTHERM_00241730_consensus	KOG4124	9540	0.5	0	442	10	1	761	770	181	192
TTHERM_00241730_consensus	COG5010	9540	0.4	0.019	257	27	0	977	1009	219	250
TTHERM_00241730_consensus	COG0140	9540	0.3	0.076	92	51	0	872	934	33	90
TTHERM_00241730_consensus	COG3209	9540	0.2	0.001	796	8	0	462	470	732	740
TTHERM_00241730_consensus	KOG2054	9550	2.1	0.007	1121	41	1	934	982	67	116
TTHERM_00241730_consensus	KOG1896	9550	2	0.001	1366	29	0	608	638	1336	1366
TTHERM_00241730_consensus	KOG1787	9550	1.8	0.006	1126	38	0	462	509	534	578
TTHERM_00241730_consensus	KOG2561	9550	1.6	0.009	568	28	0	900	932	175	207
TTHERM_00241730_consensus	KOG2457	9550	1.5	0.011	555	30	1	842	881	154	194
TTHERM_00241730_consensus	KOG0110	9550	1.5	0.006	725	25	0	296	324	381	409
TTHERM_00241730_consensus	KOG3561	9550	1.4	0.004	803	36	0	933	971	481	519
TTHERM_00241730_consensus	KOG1676	9550	1.3	0.003	600	9	0	626	636	159	169
TTHERM_00241730_consensus	COG1367	9550	1.3	0.023	393	20	1	938	972	41	74
TTHERM_00241730_consensus	KOG0150	9550	1.2	0.027	336	34	0	569	611	37	79
TTHERM_00241730_consensus	KOG1061	9550	1.2	0.007	734	59	0	897	964	364	427
TTHERM_00241730_consensus	COG2898	9550	1.2	0.011	538	7	0	503	515	67	79
TTHERM_00241730_consensus	COG1746	9550	1.2	0.016	443	30	0	907	943	3	39
TTHERM_00241730_consensus	KOG1569	9550	1.2	0.012	323	18	0	561	582	258	279
TTHERM_00241730_consensus	KOG2758	9550	1.1	0.021	432	71	1	553	637	36	124
TTHERM_00241730_consensus	KOG2646	9550	1.1	0.008	396	9	0	628	639	286	297
TTHERM_00241730_consensus	COG1053	9550	1.1	0.009	562	33	0	598	635	444	481
TTHERM_00241730_consensus	COG4871	9550	1.1	0.021	193	16	0	919	938	89	108
TTHERM_00241730_consensus	KOG4405	9550	1	0.004	547	14	0	389	404	382	397
TTHERM_00241730_consensus	COG3188	9550	1	0.004	835	15	0	106	123	130	147
TTHERM_00241730_consensus	KOG3250	9550	0.9	0.031	258	38	0	958	1003	163	208
TTHERM_00241730_consensus	COG1092	9550	0.9	0.02	393	39	1	820	866	312	364
TTHERM_00241730_consensus	COG1276	9550	0.9	0.021	289	8	0	497	510	216	229
TTHERM_00241730_consensus	KOG3096	9550	0.9	0.053	225	92	2	869	972	98	211
TTHERM_00241730_consensus	COG1004	9550	0.9	0.024	414	37	1	904	957	177	226
TTHERM_00241730_consensus	KOG1411	9550	0.8	0.007	427	23	0	932	957	334	359
TTHERM_00241730_consensus	KOG2904	9550	0.8	0.012	328	8	0	979	990	130	141
TTHERM_00241730_consensus	KOG3766	9550	0.7	0.008	478	9	0	349	361	462	474
TTHERM_00241730_consensus	KOG4207	9550	0.7	0.039	256	47	1	351	407	2	64
TTHERM_00241730_consensus	KOG2790	9550	0.6	0.005	370	34	1	942	977	251	289
TTHERM_00241730_consensus	COG3190	9550	0.5	0.036	137	19	0	816	839	113	136
TTHERM_00241730_consensus	COG3129	9550	0.4	0.014	292	19	1	286	308	57	85
TTHERM_00241730_consensus	KOG4788	9550	0.4	0.029	172	17	0	490	511	27	48
TTHERM_00241730_consensus	KOG0265	9550	0.3	0.006	338	9	0	358	368	328	338
TTHERM_00241730_consensus	COG3042	9550	0.3	0.035	85	13	0	291	306	38	53
TTHERM_00241730_consensus	KOG0579	9560	2.6	0.02	1187	97	0	873	996	815	949
TTHERM_00241730_consensus	KOG1146	9560	2	0.006	1406	32	1	233	277	2	41
TTHERM_00241730_consensus	NAG_SEC39	9560	1.7	0.014	623	61	1	923	992	305	379
TTHERM_00241730_consensus	KOG1123	9560	1.7	0.008	776	20	0	857	882	249	274
TTHERM_00241730_consensus	KOG2513	9560	1.5	0.022	647	47	1	932	992	578	647
TTHERM_00241730_consensus	COG1626	9560	1.3	0.009	558	25	0	502	531	178	207
TTHERM_00241730_consensus	KOG1301	9560	1.3	0.018	621	55	2	936	1004	314	404
TTHERM_00241730_consensus	KOG2171	9560	1.3	0.008	1075	50	0	905	967	1013	1071
TTHERM_00241730_consensus	KOG2231	9560	1.1	0.013	669	41	0	15	64	345	394
TTHERM_00241730_consensus	COG3540	9560	1.1	0.006	522	8	0	569	579	339	349
TTHERM_00241730_consensus	COG3374	9560	1	0.015	197	7	0	945	954	178	187
TTHERM_00241730_consensus	COG3286	9560	1	0.02	204	13	0	951	967	118	134
TTHERM_00241730_consensus	KOG0987	9560	0.9	0.015	540	30	0	971	1009	36	73
TTHERM_00241730_consensus	KOG3893	9560	0.9	0.007	405	12	0	495	509	323	337
TTHERM_00241730_consensus	COG2610	9560	0.9	0.005	442	9	0	819	829	285	295
TTHERM_00241730_consensus	KOG1404	9560	0.8	0.007	442	19	0	865	886	418	439
TTHERM_00241730_consensus	KOG0252	9560	0.8	0.004	538	12	0	499	512	142	155
TTHERM_00241730_consensus	KOG3429	9560	0.8	0.041	172	45	0	253	305	49	100
TTHERM_00241730_consensus	KOG2084	9560	0.8	0.006	482	13	1	447	462	393	410
TTHERM_00241730_consensus	KOG4159	9560	0.7	0.01	398	23	0	615	641	357	383
TTHERM_00241730_consensus	COG5002	9560	0.7	0.015	459	68	0	879	953	215	289
TTHERM_00241730_consensus	KOG1639	9560	0.7	0.013	297	24	0	495	522	115	142
TTHERM_00241730_consensus	COG0156	9560	0.6	0.01	388	27	0	978	1008	284	314
TTHERM_00241730_consensus	KOG1716	9560	0.6	0.018	285	21	1	450	476	186	211
TTHERM_00241730_consensus	COG4648	9560	0.5	0.01	201	5	0	970	976	140	146
TTHERM_00241730_consensus	COG5398	9560	0.5	0.021	238	27	0	933	964	180	211
TTHERM_00241730_consensus	KOG2913	9560	0.5	0.015	260	14	0	969	986	184	201
TTHERM_00241730_consensus	COG1484	9560	0.5	0.031	254	36	0	265	309	166	209
TTHERM_00241730_consensus	COG3373	9560	0.3	0.028	108	35	2	923	960	21	70
TTHERM_00241730_consensus	KOG0315	9560	0.3	0.019	311	30	0	359	411	104	139
TTHERM_00241730_consensus	COG1240	9560	0.3	0.011	261	25	0	303	330	82	109
TTHERM_00241730_consensus	KOG0897	9560	0.3	0.025	122	18	1	994	1014	96	119
TTHERM_00241730_consensus	COG2908	9560	0.3	0.004	237	19	0	927	946	121	140
TTHERM_00241730_consensus	KOG4649	9560	0.3	0.006	354	10	0	358	369	341	352
TTHERM_00241730_consensus	KOG0643	9560	0.3	0.012	327	21	0	387	411	278	302
TTHERM_00241730_consensus	COG2062	9560	0.3	0.006	163	19	0	287	306	88	107
TTHERM_00241730_consensus	KOG4815	9570	2	0.02	511	40	1	871	920	310	362
TTHERM_00241730_consensus	KOG1823	9570	2	0.006	1364	56	2	923	995	1295	1360
TTHERM_00241730_consensus	KOG3814	9570	1.9	0.011	531	17	0	929	951	187	209
TTHERM_00241730_consensus	KOG1518	9570	1.7	0.003	382	19	0	948	967	80	99
TTHERM_00241730_consensus	KOG2321	9570	1.5	0.013	703	34	0	873	917	428	470
TTHERM_00241730_consensus	COG0383	9570	1.5	0.003	943	13	0	819	834	21	36
TTHERM_00241730_consensus	COG2348	9570	1.4	0.024	418	36	1	869	914	245	295
TTHERM_00241730_consensus	KOG0688	9570	1	0.012	431	32	0	874	915	43	79
TTHERM_00241730_consensus	COG5223	9570	1	0.017	240	26	0	977	1006	180	209
TTHERM_00241730_consensus	KOG3897	9570	1	0.007	411	9	0	971	982	32	43
TTHERM_00241730_consensus	KOG1934	9570	0.9	0.003	868	28	0	461	491	726	756
TTHERM_00241730_consensus	COG3485	9570	0.8	0.013	226	10	0	264	276	125	137
TTHERM_00241730_consensus	KOG0069	9570	0.8	0.021	336	29	0	485	520	108	143
TTHERM_00241730_consensus	COG2805	9570	0.8	0.006	353	21	0	923	945	318	340
TTHERM_00241730_consensus	KOG4272	9570	0.8	0.024	164	16	0	628	647	142	161
TTHERM_00241730_consensus	COG3134	9570	0.7	0	179	15	0	395	409	137	151
TTHERM_00241730_consensus	KOG4664	9570	0.7	0.008	261	12	1	842	855	226	240
TTHERM_00241730_consensus	KOG1082	9570	0.6	0.008	364	8	0	341	351	269	279
TTHERM_00241730_consensus	COG2897	9570	0.6	0.007	285	25	0	461	487	69	95
TTHERM_00241730_consensus	COG4367	9570	0.6	0.052	97	18	0	986	1008	1	23
TTHERM_00241730_consensus	COG3220	9570	0.5	0.018	282	15	0	614	633	258	277
TTHERM_00241730_consensus	KOG0518	9570	0.5	0.003	1113	2	0	167	171	1067	1071
TTHERM_00241730_consensus	COG2149	9570	0.3	0.017	120	16	0	942	959	70	87
TTHERM_00241730_consensus	COG0792	9570	0.3	0.009	114	16	0	969	985	2	18
TTHERM_00241730_consensus	COG4909	9580	2	0.005	554	19	0	933	954	405	426
TTHERM_00241730_consensus	KOG2312	9580	2	0.007	847	29	1	579	613	802	840
TTHERM_00241730_consensus	COG5049	9580	1.9	0.008	953	39	1	925	971	333	386
TTHERM_00241730_consensus	KOG2296	9580	1.6	0.019	673	87	1	885	984	210	321
TTHERM_00241730_consensus	KOG1135	9580	1.5	0.013	764	40	3	251	305	170	231
TTHERM_00241730_consensus	COG0249	9580	1.5	0.011	843	44	0	953	1005	505	557
TTHERM_00241730_consensus	KOG1367	9580	1.4	0.014	416	27	3	299	333	15	52
TTHERM_00241730_consensus	COG5438	9580	1.4	0.018	385	19	0	450	475	237	262
TTHERM_00241730_consensus	COG4028	9580	1.2	0.015	271	33	0	907	944	137	173
TTHERM_00241730_consensus	COG0427	9580	1.2	0.006	501	20	0	568	592	442	464
TTHERM_00241730_consensus	KOG1554	9580	1.1	0.017	347	25	1	461	491	143	174
TTHERM_00241730_consensus	COG4986	9580	1	0.004	523	9	0	998	1008	413	423
TTHERM_00241730_consensus	COG4760	9580	0.9	0.014	276	11	0	284	298	254	268
TTHERM_00241730_consensus	COG3845	9580	0.9	0.012	501	40	0	266	313	158	203
TTHERM_00241730_consensus	COG1506	9580	0.9	0.003	620	15	0	922	938	603	619
TTHERM_00241730_consensus	KOG2467	9580	0.8	0.013	477	34	1	598	637	411	472
TTHERM_00241730_consensus	COG0628	9580	0.8	0.003	355	48	1	942	990	163	213
TTHERM_00241730_consensus	COG0795	9580	0.7	0.019	364	19	1	451	476	31	57
TTHERM_00241730_consensus	KOG4694	9580	0.7	0.04	174	23	0	488	521	2	31
TTHERM_00241730_consensus	KOG4108	9580	0.7	0.04	174	25	1	937	968	74	112
TTHERM_00241730_consensus	KOG0633	9580	0.6	0.003	375	22	0	969	991	275	297
TTHERM_00241730_consensus	KOG1110	9580	0.6	0.022	183	13	0	962	978	130	146
TTHERM_00241730_consensus	COG0759	9580	0.4	0.033	92	13	0	939	954	6	21
TTHERM_00241730_consensus	KOG0759	9580	0.3	0.007	286	11	0	1000	1012	274	286
TTHERM_00241730_consensus	COG3650	9580	0.3	0.007	149	13	0	109	122	60	73
TTHERM_00241730_consensus	KOG4431	9580	0.3	0.04	100	24	0	264	291	1	28
TTHERM_00241730_consensus	COG0571	9580	0.3	0.017	235	20	0	931	954	131	154
TTHERM_00241730_consensus	KOG4081	9580	0.3	0.035	115	35	0	955	993	16	54
TTHERM_00241730_consensus	COG3117	9580	0.3	0.021	188	10	0	843	856	2	15
TTHERM_00241730_consensus	COG4270	9580	0.3	0.008	131	14	0	970	984	116	130
TTHERM_00241730_consensus	COG3733	9590	1.6	0.006	654	18	0	116	144	62	83
TTHERM_00241730_consensus	COG4053	9590	1.4	0.016	244	30	0	273	306	169	202
TTHERM_00241730_consensus	KOG2092	9590	1.3	0.01	381	19	0	501	523	78	100
TTHERM_00241730_consensus	KOG2526	9590	1.3	0.007	555	34	1	903	940	438	481
TTHERM_00241730_consensus	COG3644	9590	1.2	0.052	194	21	0	956	987	106	136
TTHERM_00241730_consensus	COG4047	9590	1.2	0.049	243	59	4	908	978	60	150
TTHERM_00241730_consensus	COG3946	9590	1.1	0.007	456	13	0	819	834	304	319
TTHERM_00241730_consensus	COG1984	9590	1.1	0.003	314	23	0	599	622	288	311
TTHERM_00241730_consensus	COG4294	9590	0.9	0.006	347	20	0	925	946	61	82
TTHERM_00241730_consensus	KOG0857	9590	0.8	0.033	212	37	0	357	405	161	204
TTHERM_00241730_consensus	KOG2680	9590	0.8	0.013	454	28	0	569	602	419	452
TTHERM_00241730_consensus	COG1313	9590	0.8	0.015	335	9	0	995	1008	315	328
TTHERM_00241730_consensus	COG3625	9590	0.8	0.02	196	9	0	844	856	43	55
TTHERM_00241730_consensus	KOG4413	9590	0.8	0.006	524	35	0	897	934	466	503
TTHERM_00241730_consensus	COG0136	9590	0.7	0.009	334	22	1	394	418	291	316
TTHERM_00241730_consensus	COG0688	9590	0.7	0.013	239	28	1	335	365	54	86
TTHERM_00241730_consensus	KOG3764	9590	0.6	0.006	464	12	0	497	511	155	169
TTHERM_00241730_consensus	KOG4027	9590	0.6	0.005	187	8	0	924	932	129	137
TTHERM_00241730_consensus	COG3959	9590	0.5	0.012	243	13	0	496	511	32	47
TTHERM_00241730_consensus	COG3507	9590	0.4	0.004	549	9	0	101	111	298	308
TTHERM_00241730_consensus	KOG0756	9590	0.4	0.01	299	10	0	467	479	287	299
TTHERM_00241730_consensus	COG3940	9590	0.4	0	324	11	0	101	111	290	300
TTHERM_00241730_consensus	COG2071	9590	0.3	0.008	243	10	0	319	330	229	240
TTHERM_00241730_consensus	KOG1332	9590	0.3	0.003	299	15	0	396	411	256	271
TTHERM_00241730_consensus	COG0125	9590	0.2	0.034	208	38	2	284	333	161	206
TTHERM_00241730_consensus	KOG3442	9590	0.2	0.015	132	23	0	601	625	96	120
TTHERM_00241730_consensus	KOG1875	9600	2.1	0.004	1322	36	0	938	983	2	42
TTHERM_00241730_consensus	AKiT3_FL	9600	2	0.028	632	74	1	908	1005	435	531
TTHERM_00241730_consensus	KOG1801	9600	1.2	0.005	827	32	0	271	306	749	784
TTHERM_00241730_consensus	COG5366	9600	1.1	0.013	531	31	0	924	964	452	489
TTHERM_00241730_consensus	KOG3541	9600	1	0.006	477	36	0	445	483	410	448
TTHERM_00241730_consensus	KOG4000	9600	1	0.017	291	12	0	829	845	275	291
TTHERM_00241730_consensus	KOG4850	9600	1	0.011	190	13	0	267	281	167	181
TTHERM_00241730_consensus	KOG2299	9600	1	0.03	301	25	0	848	881	52	85
TTHERM_00241730_consensus	KOG0172	9600	0.9	0.004	445	17	0	291	309	83	101
TTHERM_00241730_consensus	COG2322	9600	0.8	0.023	177	10	0	503	516	59	72
TTHERM_00241730_consensus	KOG3795	9600	0.8	0.03	230	39	1	922	967	175	224
TTHERM_00241730_consensus	COG2100	9600	0.7	0.01	414	35	1	818	856	141	180
TTHERM_00241730_consensus	KOG3382	9600	0.7	0.04	151	17	0	954	977	15	37
TTHERM_00241730_consensus	KOG0409	9600	0.5	0.012	327	29	0	445	477	292	324
TTHERM_00241730_consensus	KOG4087	9600	0.4	0.021	144	9	0	936	947	22	33
TTHERM_00241730_consensus	COG1954	9600	0.2	0.017	181	10	0	318	330	34	46
TTHERM_00241730_consensus	COG1321	9600	0.2	0.026	154	21	0	975	999	64	88
TTHERM_00241730_consensus	COG4619	9600	0.2	0.027	223	36	0	287	328	138	179
TTHERM_00241730_consensus	COG3761	9600	0	0.025	118	8	0	492	502	16	26
TTHERM_00241730_consensus	KOG3654	9610	1.9	0.016	708	39	0	958	1007	401	450
TTHERM_00241730_consensus	KOG4396	9610	1.5	0.01	691	24	0	494	524	313	343
TTHERM_00241730_consensus	COG5476	9610	1.4	0.006	488	24	2	282	308	76	104
TTHERM_00241730_consensus	COG4930	9610	1.3	0.01	683	40	0	898	944	414	460
TTHERM_00241730_consensus	COG2985	9610	1.3	0.006	544	8	0	944	954	431	441
TTHERM_00241730_consensus	KOG2282	9610	1.3	0.003	708	38	1	350	389	293	334
TTHERM_00241730_consensus	COG2720	9610	1.2	0.011	376	10	0	122	135	79	92
TTHERM_00241730_consensus	COG1529	9610	1.2	0.004	731	23	0	943	968	510	535
TTHERM_00241730_consensus	KOG0046	9610	1	0.005	627	14	0	992	1008	188	204
TTHERM_00241730_consensus	COG1770	9610	1	0.007	682	26	1	967	997	39	72
TTHERM_00241730_consensus	KOG2765	9610	0.8	0.014	416	18	0	245	268	93	116
TTHERM_00241730_consensus	KOG4470	9610	0.8	0.049	246	58	0	883	952	104	173
TTHERM_00241730_consensus	COG5497	9610	0.8	0.018	228	30	1	388	421	174	210
TTHERM_00241730_consensus	COG3621	9610	0.7	0.01	394	27	0	901	931	360	390
TTHERM_00241730_consensus	COG3119	9610	0.7	0.006	475	29	0	921	952	251	282
TTHERM_00241730_consensus	KOG2392	9610	0.5	0.005	380	18	0	563	582	2	21
TTHERM_00241730_consensus	COG0436	9610	0.5	0.005	393	22	0	969	992	288	311
TTHERM_00241730_consensus	COG3878	9610	0.5	0.015	261	12	0	975	990	2	17
TTHERM_00241730_consensus	COG0823	9610	0.4	0.009	425	5	0	573	581	51	59
TTHERM_00241730_consensus	COG3776	9610	0.3	0.066	91	15	1	455	475	52	73
TTHERM_00241730_consensus	KOG0843	9610	0.2	0.025	197	29	0	555	588	129	162
TTHERM_00241730_consensus	COG2881	9610	0.2	0.017	181	12	0	819	833	2	16
TTHERM_00241730_consensus	COG2102	9610	0.2	0.013	223	13	0	369	384	118	133
TTHERM_00241730_consensus	COG3630	9610	0.2	0.024	84	14	0	570	585	65	80
TTHERM_00241730_consensus	COG2345	9610	0.2	0.06	218	46	1	949	1008	84	145
TTHERM_00241730_consensus	KOG0088	9610	0.2	0.009	218	24	0	361	386	149	174
TTHERM_00241730_consensus	COG5487	9610	0.2	0.037	54	4	0	970	975	3	8
TTHERM_00241730_consensus	KOG3874	9620	1.5	0.01	504	46	1	369	419	52	103
TTHERM_00241730_consensus	COG3696	9620	1.4	0	1027	15	0	977	991	573	587
TTHERM_00241730_consensus	KOG1051	9620	1.3	0.006	898	28	0	902	934	548	580
TTHERM_00241730_consensus	COG5427	9620	1.2	0.01	684	13	0	451	470	104	123
TTHERM_00241730_consensus	KOG0155	9620	1.2	0.019	617	79	3	922	1013	289	393
TTHERM_00241730_consensus	KOG4335	9620	1.2	0.004	558	9	0	823	833	226	236
TTHERM_00241730_consensus	COG5301	9620	1.1	0.005	587	10	0	406	418	83	95
TTHERM_00241730_consensus	COG4247	9620	1.1	0.008	364	8	0	1000	1010	353	363
TTHERM_00241730_consensus	KOG0436	9620	1.1	0.007	578	36	1	922	971	440	479
TTHERM_00241730_consensus	KOG3529	9620	1	0.012	596	58	0	569	633	346	410
TTHERM_00241730_consensus	COG4268	9620	0.9	0.002	439	17	0	942	959	131	148
TTHERM_00241730_consensus	KOG0057	9620	0.9	0.007	591	47	1	926	976	211	262
TTHERM_00241730_consensus	KOG1921	9620	0.8	0.01	286	32	0	448	483	170	204
TTHERM_00241730_consensus	COG0737	9620	0.8	0.008	517	14	0	922	939	304	321
TTHERM_00241730_consensus	COG5380	9620	0.8	0.021	283	55	0	947	1007	187	247
TTHERM_00241730_consensus	COG1270	9620	0.7	0.003	320	28	0	942	970	94	122
TTHERM_00241730_consensus	KOG1815	9620	0.7	0.038	444	120	1	871	1007	286	430
TTHERM_00241730_consensus	COG0616	9620	0.6	0.013	317	17	0	973	993	208	228
TTHERM_00241730_consensus	COG0206	9620	0.6	0.012	338	14	0	319	336	187	204
TTHERM_00241730_consensus	KOG4605	9620	0.6	0.016	129	8	0	78	87	7	16
TTHERM_00241730_consensus	KOG2816	9620	0.4	0.022	463	64	1	452	525	26	104
TTHERM_00241730_consensus	COG2206	9620	0.4	0.023	344	37	0	923	967	84	128
TTHERM_00241730_consensus	COG1786	9620	0.3	0.008	131	6	0	412	418	116	122
TTHERM_00241730_consensus	COG4820	9620	0.3	0.014	277	30	0	911	944	190	223
TTHERM_00241730_consensus	COG1971	9620	0.2	0.016	190	12	0	942	956	77	91
TTHERM_00241730_consensus	COG1692	9620	0.2	0.008	266	22	0	269	292	35	58
TTHERM_00241730_consensus	COG0604	9620	0.2	0.012	326	15	0	448	466	276	294
TTHERM_00241730_consensus	COG1911	9620	0.2	0.05	100	11	0	622	637	47	62
TTHERM_00241730_consensus	KOG1772	9620	0.2	0.074	108	67	1	923	997	20	95
TTHERM_00241730_consensus	COG1409	9620	0.2	0.007	301	13	0	867	881	122	136
TTHERM_00241730_consensus	KOG4822	9630	2.2	0.003	1906	24	0	902	930	1214	1242
TTHERM_00241730_consensus	KOG1776	9630	2.1	0.01	1110	26	1	933	969	745	783
TTHERM_00241730_consensus	KOG1791	9630	2	0.003	1758	48	0	600	652	1697	1749
TTHERM_00241730_consensus	KOG1245	9630	1.7	0.006	1404	54	1	927	988	658	732
TTHERM_00241730_consensus	COG5079	9630	1.5	0.014	646	57	0	921	990	545	610
TTHERM_00241730_consensus	KOG2194	9630	1.4	0.004	834	33	1	905	940	58	95
TTHERM_00241730_consensus	KOG1067	9630	1.4	0.013	760	87	2	890	986	239	352
TTHERM_00241730_consensus	KOG1850	9630	1.4	0.064	391	111	3	864	1007	70	213
TTHERM_00241730_consensus	KOG3833	9630	1.4	0.016	505	25	0	447	479	305	337
TTHERM_00241730_consensus	KOG4240	9630	1.3	0.013	1025	128	1	869	1010	355	496
TTHERM_00241730_consensus	KOG4318	9630	1.2	0.005	1088	14	0	502	520	1020	1038
TTHERM_00241730_consensus	KOG3715	9630	1.2	0.017	344	28	0	933	966	179	212
TTHERM_00241730_consensus	COG3250	9630	1.2	0.002	808	20	0	281	302	373	394
TTHERM_00241730_consensus	COG5166	9630	1.1	0.006	657	7	0	626	636	551	561
TTHERM_00241730_consensus	KOG2018	9630	1.1	0.012	430	41	0	276	321	48	93
TTHERM_00241730_consensus	COG4833	9630	0.9	0.008	377	41	0	497	545	148	191
TTHERM_00241730_consensus	KOG1227	9630	0.9	0.009	351	26	1	462	490	269	298
TTHERM_00241730_consensus	KOG3620	9630	0.8	0.004	1626	17	0	629	653	339	362
TTHERM_00241730_consensus	KOG4085	9630	0.8	0.011	175	18	0	502	521	86	105
TTHERM_00241730_consensus	COG1486	9630	0.8	0.016	442	21	0	370	398	143	170
TTHERM_00241730_consensus	KOG2191	9630	0.8	0.005	402	9	0	626	636	152	162
TTHERM_00241730_consensus	COG3182	9630	0.7	0.014	442	17	0	399	421	301	323
TTHERM_00241730_consensus	KOG0141	9630	0.7	0.007	421	23	0	273	298	36	61
TTHERM_00241730_consensus	COG0527	9630	0.7	0.009	447	25	0	278	306	11	39
TTHERM_00241730_consensus	COG2311	9630	0.7	0.01	394	10	0	843	856	139	152
TTHERM_00241730_consensus	KOG3144	9630	0.7	0.031	196	12	0	493	510	85	102
TTHERM_00241730_consensus	COG0617	9630	0.7	0.01	412	28	0	939	970	377	408
TTHERM_00241730_consensus	KOG2864	9630	0.7	0.002	530	20	0	979	999	509	529
TTHERM_00241730_consensus	COG0153	9630	0.6	0.033	390	71	5	925	1008	227	332
TTHERM_00241730_consensus	KOG2396	9630	0.6	0.019	568	63	1	922	1009	10	103
TTHERM_00241730_consensus	COG3081	9630	0.6	0.015	335	38	2	902	944	196	247
TTHERM_00241730_consensus	COG4344	9630	0.5	0.034	175	55	0	928	988	107	167
TTHERM_00241730_consensus	KOG3245	9630	0.5	0.009	106	20	0	80	100	19	39
TTHERM_00241730_consensus	COG0176	9630	0.5	0.017	239	30	0	928	961	204	237
TTHERM_00241730_consensus	COG2829	9630	0.5	0.016	317	10	0	487	501	141	155
TTHERM_00241730_consensus	COG3053	9630	0.4	0.009	352	23	1	960	985	308	335
TTHERM_00241730_consensus	COG1168	9630	0.4	0.005	388	32	0	924	957	274	307
TTHERM_00241730_consensus	COG0115	9630	0.3	0.021	284	23	0	554	582	52	80
TTHERM_00241730_consensus	COG1064	9630	0.3	0.024	339	21	0	272	306	230	258
TTHERM_00241730_consensus	SKA3_WH	9630	0.2	0.079	101	27	1	447	481	32	68
TTHERM_00241730_consensus	COG1131	9630	0.2	0.027	293	32	1	265	306	153	193
TTHERM_00241730_consensus	COG0535	9630	0.2	0.003	347	13	0	995	1008	173	186
TTHERM_00241730_consensus	COG1006	9630	0.2	0.017	115	18	0	613	632	94	113
TTHERM_00241730_consensus	COG1528	9630	0.2	0.066	167	83	1	891	984	41	143
TTHERM_00241730_consensus	KOG0649	9630	0.2	0.009	325	11	0	398	411	12	25
TTHERM_00241730_consensus	COG2257	9630	0.2	0.065	92	18	0	450	473	52	75
TTHERM_00241730_consensus	KOG0334	9640	1.6	0.004	997	30	0	952	985	141	174
TTHERM_00241730_consensus	COG1980	9640	1.5	0.016	369	14	0	940	959	67	86
TTHERM_00241730_consensus	KOG2271	9640	1.3	0.007	678	27	0	848	882	601	632
TTHERM_00241730_consensus	KOG1059	9640	1.2	0.009	877	57	1	900	964	389	454
TTHERM_00241730_consensus	KOG0039	9640	1	0.003	646	10	0	447	458	192	203
TTHERM_00241730_consensus	KOG3902	9640	1	0.009	352	24	0	937	963	247	273
TTHERM_00241730_consensus	COG3368	9640	0.9	0.009	465	15	0	957	975	270	288
TTHERM_00241730_consensus	COG3263	9640	0.9	0.003	574	10	0	470	481	21	32
TTHERM_00241730_consensus	COG4147	9640	0.8	0.002	529	15	0	76	91	513	528
TTHERM_00241730_consensus	KOG2974	9640	0.8	0.021	241	29	0	937	970	115	148
TTHERM_00241730_consensus	KOG4387	9640	0.8	0.01	191	16	0	920	937	116	133
TTHERM_00241730_consensus	COG4287	9640	0.8	0.008	507	9	0	939	951	22	34
TTHERM_00241730_consensus	KOG0365	9640	0.8	0.009	423	27	1	825	855	76	107
TTHERM_00241730_consensus	KOG0029	9640	0.7	0.006	501	10	0	980	992	363	375
TTHERM_00241730_consensus	COG3559	9640	0.7	0.004	536	17	0	957	975	12	30
TTHERM_00241730_consensus	COG3249	9640	0.7	0.009	343	9	0	968	979	54	65
TTHERM_00241730_consensus	COG4946	9640	0.6	0.007	668	29	1	378	411	18	53
TTHERM_00241730_consensus	COG4267	9640	0.6	0.009	467	19	0	929	951	312	334
TTHERM_00241730_consensus	KOG1511	9640	0.6	0.023	397	49	2	930	988	259	324
TTHERM_00241730_consensus	KOG0960	9640	0.6	0.011	467	45	0	925	976	352	401
TTHERM_00241730_consensus	KOG4821	9640	0.6	0.007	287	11	0	965	977	7	19
TTHERM_00241730_consensus	COG0077	9640	0.5	0.025	279	34	0	252	292	219	259
TTHERM_00241730_consensus	KOG3097	9640	0.4	0.005	390	12	0	499	512	108	121
TTHERM_00241730_consensus	KOG4187	9640	0.4	0.013	228	18	1	827	848	23	43
TTHERM_00241730_consensus	KOG1753	9640	0.4	0.028	145	15	0	929	949	38	56
TTHERM_00241730_consensus	KOG0676	9640	0.4	0.024	372	43	1	461	512	72	124
TTHERM_00241730_consensus	COG3515	9640	0.4	0.006	346	14	0	900	916	286	301
TTHERM_00241730_consensus	COG1568	9640	0.4	0.017	354	33	1	905	944	2	42
TTHERM_00241730_consensus	KOG4731	9640	0.3	0.01	512	12	0	840	856	1	17
TTHERM_00241730_consensus	KOG3475	9640	0.3	0.043	92	8	0	822	833	65	76
TTHERM_00241730_consensus	COG3155	9640	0.3	0	217	14	0	921	934	114	127
TTHERM_00241730_consensus	KOG0760	9640	0.3	0.007	302	13	0	982	996	286	300
TTHERM_00241730_consensus	COG0545	9640	0.2	0.034	205	53	2	919	978	32	93
TTHERM_00241730_consensus	COG5309	9640	0.1	0.013	305	14	0	925	942	151	168
TTHERM_00241730_consensus	COG4598	9640	0.1	0.016	256	40	0	287	330	157	200
TTHERM_00241730_consensus	COG1287	9640	-0.1	0.005	773	20	0	480	503	555	578
TTHERM_00241730_consensus	KOG3542	9650	1.8	0.006	1283	40	1	284	342	913	960
TTHERM_00241730_consensus	KOG2480	9650	1.4	0.005	602	20	0	468	490	376	398
TTHERM_00241730_consensus	KOG1885	9650	1.1	0.005	560	22	0	984	1008	219	243
TTHERM_00241730_consensus	KOG0556	9650	1	0.008	533	28	0	932	963	331	362
TTHERM_00241730_consensus	COG1377	9650	0.9	0.006	363	18	0	501	520	201	220
TTHERM_00241730_consensus	KOG0337	9650	0.8	0.006	529	30	0	923	955	410	442
TTHERM_00241730_consensus	KOG4505	9650	0.8	0.004	467	17	0	933	951	286	304
TTHERM_00241730_consensus	COG4626	9650	0.7	0.005	546	18	0	115	135	120	140
TTHERM_00241730_consensus	KOG4160	9650	0.7	0.01	492	16	0	310	330	191	211
TTHERM_00241730_consensus	COG1172	9650	0.7	0.006	316	10	0	941	952	209	220
TTHERM_00241730_consensus	COG2094	9650	0.6	0.005	200	17	0	395	412	70	87
TTHERM_00241730_consensus	CENPO_RWD	9650	0.6	0.03	202	34	0	552	591	66	105
TTHERM_00241730_consensus	KOG0159	9650	0.5	0.025	519	67	0	905	984	280	359
TTHERM_00241730_consensus	KOG3785	9650	0.4	0.005	557	29	0	904	935	521	552
TTHERM_00241730_consensus	KOG4628	9650	0.4	0.009	348	6	0	502	510	5	13
TTHERM_00241730_consensus	COG5212	9650	0.4	0.011	356	11	0	818	832	281	295
TTHERM_00241730_consensus	KOG4447	9650	0.4	0.029	173	19	0	990	1013	118	141
TTHERM_00241730_consensus	KOG0768	9650	0.4	0.015	323	22	0	942	968	296	322
TTHERM_00241730_consensus	KOG0715	9650	0.3	0.01	288	21	0	601	624	83	106
TTHERM_00241730_consensus	COG2133	9650	0.3	0.01	399	13	0	840	856	1	17
TTHERM_00241730_consensus	KOG3297	9650	0.2	0.01	202	22	0	282	305	23	46
TTHERM_00241730_consensus	COG5417	9650	0.1	0.025	81	21	0	271	293	18	40
TTHERM_00241730_consensus	COG2901	9650	0.1	0.031	98	37	0	939	990	27	66
TTHERM_00241730_consensus	KOG2919	9650	0.1	0.005	406	10	0	358	369	317	328
TTHERM_00241730_consensus	COG2113	9650	0.1	0.003	302	53	0	911	968	247	300
TTHERM_00241730_consensus	COG3945	9650	0.1	0.069	189	82	2	897	992	87	184
TTHERM_00241730_consensus	KOG1199	9650	0.1	0.019	260	22	0	469	495	234	260
TTHERM_00241730_consensus	COG4831	9650	0.1	0.018	109	17	0	570	588	39	57
TTHERM_00241730_consensus	COG3897	9650	0.1	0.023	218	48	1	271	323	142	195
TTHERM_00241730_consensus	KOG4156	9660	2.5	0.005	1329	25	0	877	908	592	623
TTHERM_00241730_consensus	COG5602	9660	1.8	0.011	1163	95	3	876	983	546	670
TTHERM_00241730_consensus	KOG1974	9660	1.7	0.006	1229	34	1	924	965	421	463
TTHERM_00241730_consensus	KOG0343	9660	1.1	0.011	758	43	1	907	957	424	480
TTHERM_00241730_consensus	KOG1763	9660	1.1	0.012	343	16	0	615	634	28	47
TTHERM_00241730_consensus	AKiT1_RWD_short	9660	0.8	0.009	216	29	0	946	976	9	39
TTHERM_00241730_consensus	KOG2502	9660	0.8	0.017	355	12	0	820	837	334	351
TTHERM_00241730_consensus	COG3278	9660	0.8	0.004	482	4	0	531	536	260	265
TTHERM_00241730_consensus	KOG1244	9660	0.7	0.009	336	15	0	980	997	13	30
TTHERM_00241730_consensus	COG0367	9660	0.7	0.002	542	18	0	280	298	206	224
TTHERM_00241730_consensus	KOG0138	9660	0.7	0.009	432	14	0	615	632	326	343
TTHERM_00241730_consensus	KOG4133	9660	0.7	0.017	290	38	0	955	997	84	126
TTHERM_00241730_consensus	KOG0685	9660	0.6	0.006	498	12	0	375	389	484	498
TTHERM_00241730_consensus	COG0442	9660	0.6	0.004	500	29	0	270	300	158	188
TTHERM_00241730_consensus	COG3931	9660	0.5	0.008	263	25	0	937	963	114	140
TTHERM_00241730_consensus	COG0439	9660	0.5	0.007	449	13	0	819	834	395	410
TTHERM_00241730_consensus	KOG4152	9660	0.5	0.001	830	12	0	409	421	291	303
TTHERM_00241730_consensus	COG5607	9660	0.4	0.028	283	66	2	935	1008	195	274
TTHERM_00241730_consensus	COG1814	9660	0.4	0.013	229	32	0	567	601	52	86
TTHERM_00241730_consensus	KOG2933	9660	0.4	0.033	334	75	0	898	999	103	188
TTHERM_00241730_consensus	COG3328	9660	0.3	0.008	379	31	0	925	960	1	34
TTHERM_00241730_consensus	COG2017	9660	0.3	0.006	308	8	0	109	118	138	147
TTHERM_00241730_consensus	KOG0300	9660	0.3	0.015	481	28	0	556	590	43	77
TTHERM_00241730_consensus	COG1104	9660	0.2	0.013	386	33	0	945	982	242	279
TTHERM_00241730_consensus	COG3238	9660	0.2	0.02	150	9	0	1003	1014	112	123
TTHERM_00241730_consensus	COG2159	9660	0.2	0	293	17	0	968	984	273	289
TTHERM_00241730_consensus	COG0171	9660	0.2	0.007	268	12	0	995	1008	71	84
TTHERM_00241730_consensus	COG5658	9660	0.1	0.005	204	13	0	975	988	142	155
TTHERM_00241730_consensus	COG0381	9660	0.1	0.021	383	42	0	570	620	329	378
TTHERM_00241730_consensus	COG4525	9660	0.1	0.019	259	54	0	270	328	120	178
TTHERM_00241730_consensus	COG0582	9660	0.1	0.016	309	15	0	862	881	121	140
TTHERM_00241730_consensus	COG1136	9660	0.1	0.04	226	39	1	265	314	159	207
TTHERM_00241730_consensus	KOG4026	9660	0.1	0.014	207	8	0	501	511	162	172
TTHERM_00241730_consensus	COG4912	9660	0.1	0.023	222	37	1	907	948	152	194
TTHERM_00241730_consensus	COG4106	9660	0.1	0.012	257	8	0	998	1008	168	178
TTHERM_00241730_consensus	NAG	9670	2.6	0.007	2271	70	2	923	1007	977	1069
TTHERM_00241730_consensus	AKiT5_coccidia	9670	2.4	0.006	1292	52	1	572	631	945	1006
TTHERM_00241730_consensus	KOG1798	9670	2.2	0.003	2173	22	0	609	636	1231	1258
TTHERM_00241730_consensus	KOG1835	9670	1.7	0.004	1704	37	0	915	958	55	98
TTHERM_00241730_consensus	KOG1064	9670	1.5	0.001	2439	17	0	923	942	1590	1609
TTHERM_00241730_consensus	KOG1107	9670	1.3	0.011	760	72	2	872	959	660	745
TTHERM_00241730_consensus	COG4079	9670	1.2	0.014	293	32	0	573	608	187	222
TTHERM_00241730_consensus	KOG4746	9670	1.1	0.012	423	37	1	901	942	197	242
TTHERM_00241730_consensus	KOG1046	9670	1	0.009	882	91	1	908	1007	776	876
TTHERM_00241730_consensus	KOG2736	9670	0.9	0.01	406	12	0	495	510	155	170
TTHERM_00241730_consensus	COG3770	9670	0.9	0.025	284	29	1	299	336	59	94
TTHERM_00241730_consensus	COG0504	9670	0.9	0.004	533	12	0	940	953	16	29
TTHERM_00241730_consensus	KOG1323	9670	0.9	0.004	493	11	0	980	992	225	237
TTHERM_00241730_consensus	COG3285	9670	0.9	0.017	299	33	1	347	384	111	149
TTHERM_00241730_consensus	COG2134	9670	0.9	0.016	252	15	1	470	488	107	127
TTHERM_00241730_consensus	KOG1149	9670	0.8	0.008	524	43	1	904	950	366	418
TTHERM_00241730_consensus	KOG4539	9670	0.8	0.022	274	27	0	492	524	165	197
TTHERM_00241730_consensus	KOG3562	9670	0.8	0.014	277	25	0	904	932	19	47
TTHERM_00241730_consensus	KOG4417	9670	0.7	0.011	261	20	0	921	943	2	24
TTHERM_00241730_consensus	KOG1284	9670	0.7	0.014	357	12	0	402	418	79	95
TTHERM_00241730_consensus	COG2031	9670	0.7	0.002	446	12	0	908	920	7	19
TTHERM_00241730_consensus	KOG2552	9670	0.7	0.013	388	22	0	926	952	4	30
TTHERM_00241730_consensus	COG5600	9670	0.6	0.015	413	31	2	546	582	346	385
TTHERM_00241730_consensus	KOG3714	9670	0.6	0.005	411	15	0	938	954	98	114
TTHERM_00241730_consensus	COG1115	9670	0.6	0.004	452	13	0	124	138	434	448
TTHERM_00241730_consensus	COG4145	9670	0.6	0.008	473	11	0	842	856	35	49
TTHERM_00241730_consensus	COG2170	9670	0.5	0.011	369	15	0	946	964	59	77
TTHERM_00241730_consensus	KOG0053	9670	0.4	0.01	409	30	0	944	977	260	293
TTHERM_00241730_consensus	COG1167	9670	0.4	0.013	459	58	0	918	982	310	373
TTHERM_00241730_consensus	KOG1479	9670	0.4	0.005	406	13	0	498	512	114	128
TTHERM_00241730_consensus	COG4657	9670	0.3	0.01	193	13	0	939	953	1	15
TTHERM_00241730_consensus	COG4170	9670	0.2	0.027	330	31	0	265	306	175	214
TTHERM_00241730_consensus	COG2218	9670	0.2	0.011	264	13	0	843	858	21	36
TTHERM_00241730_consensus	COG3777	9670	0.2	0.011	273	16	0	995	1013	171	189
TTHERM_00241730_consensus	COG2111	9670	0.1	0.019	162	11	0	462	475	43	56
TTHERM_00241730_consensus	COG3610	9670	0.1	0.019	156	7	0	942	951	15	24
TTHERM_00241730_consensus	COG4113	9670	0.1	0.022	134	28	0	450	480	81	111
TTHERM_00241730_consensus	KOG0081	9670	0.1	0.014	219	20	0	364	386	158	180
TTHERM_00241730_consensus	COG1358	9670	0.1	0.043	116	17	0	280	301	6	27
TTHERM_00241730_consensus	COG2202	9670	0.1	0.009	232	22	0	578	601	96	119
TTHERM_00241730_consensus	COG4764	9670	0.1	0.02	197	18	0	970	991	171	192
TTHERM_00241730_consensus	COG3204	9670	0.1	0.013	316	8	0	845	856	19	30
TTHERM_00241730_consensus	COG0345	9670	0.1	0.011	266	17	0	282	301	246	265
TTHERM_00241730_consensus	COG1137	9670	0.1	0.025	243	38	0	287	330	144	187
TTHERM_00241730_consensus	KOG0892	9680	2.1	0.002	2806	43	1	568	616	2190	2240
TTHERM_00241730_consensus	KOG4278	9680	1.9	0.005	1157	32	0	898	940	1088	1125
TTHERM_00241730_consensus	KOG0608	9680	1.8	0.01	1034	27	0	972	1008	562	598
TTHERM_00241730_consensus	KOG1797	9680	1.7	0.002	1660	26	0	978	1007	1400	1429
TTHERM_00241730_consensus	COG4934	9680	1.7	0.004	1174	19	0	912	935	84	107
TTHERM_00241730_consensus	KOG0369	9680	1.6	0.005	1176	11	0	994	1010	885	901
TTHERM_00241730_consensus	KOG1166	9680	1.5	0.016	974	77	4	905	997	60	165
TTHERM_00241730_consensus	KOG2006	9680	1.4	0.015	1023	38	1	485	537	646	701
TTHERM_00241730_consensus	KOG1112	9680	1.3	0.01	796	39	0	818	865	686	732
TTHERM_00241730_consensus	KOG1634	9680	1.3	0.008	778	10	0	823	838	292	307
TTHERM_00241730_consensus	KOG2465	9680	1.1	0.01	390	28	1	946	977	10	51
TTHERM_00241730_consensus	KOG1233	9680	1.1	0.013	613	17	1	822	849	589	613
TTHERM_00241730_consensus	AKiT6_FL	9680	1.1	0.011	379	58	1	577	638	301	368
TTHERM_00241730_consensus	KOG2267	9680	1	0.013	475	14	0	891	910	44	63
TTHERM_00241730_consensus	KOG4684	9680	0.9	0.004	275	17	0	503	520	248	265
TTHERM_00241730_consensus	KOG1281	9680	0.9	0.012	586	25	0	924	959	3	34
TTHERM_00241730_consensus	KOG2581	9680	0.8	0.006	493	32	1	960	994	332	367
TTHERM_00241730_consensus	KOG4143	9680	0.7	0.028	218	26	0	937	968	35	66
TTHERM_00241730_consensus	COG1224	9680	0.7	0.011	450	49	2	921	974	382	442
TTHERM_00241730_consensus	KOG2193	9680	0.7	0.012	584	16	0	869	891	548	570
TTHERM_00241730_consensus	KOG2443	9680	0.7	0.011	362	28	0	358	389	331	362
TTHERM_00241730_consensus	COG1384	9680	0.6	0.008	521	22	0	450	475	482	507
TTHERM_00241730_consensus	KOG2088	9680	0.6	0.003	596	10	0	405	416	553	564
TTHERM_00241730_consensus	KOG4275	9680	0.6	0.026	350	39	0	585	632	239	286
TTHERM_00241730_consensus	COG5317	9680	0.6	0.017	175	19	0	946	967	122	143
TTHERM_00241730_consensus	COG5538	9680	0.6	0.05	180	72	1	555	638	87	170
TTHERM_00241730_consensus	KOG4699	9680	0.6	0.05	180	72	1	555	638	87	170
TTHERM_00241730_consensus	KOG1528	9680	0.6	0.011	351	13	0	576	592	46	62
TTHERM_00241730_consensus	KOG2694	9680	0.5	0.008	361	15	0	924	941	43	60
TTHERM_00241730_consensus	KOG1312	9680	0.5	0.012	341	8	0	853	864	117	128
TTHERM_00241730_consensus	COG0771	9680	0.5	0.004	448	25	0	468	494	401	427
TTHERM_00241730_consensus	COG0733	9680	0.5	0.005	439	8	0	124	133	396	405
TTHERM_00241730_consensus	COG4239	9680	0.5	0.006	341	9	0	998	1008	232	242
TTHERM_00241730_consensus	KOG3204	9680	0.5	0.041	197	46	0	582	638	143	196
TTHERM_00241730_consensus	COG0754	9680	0.4	0.01	387	24	1	933	960	42	70
TTHERM_00241730_consensus	KOG4306	9680	0.4	0.01	306	40	1	283	330	111	153
TTHERM_00241730_consensus	COG2815	9680	0.3	0.013	303	12	0	397	412	288	303
TTHERM_00241730_consensus	COG1233	9680	0.3	0.006	487	20	0	614	639	380	402
TTHERM_00241730_consensus	COG3953	9680	0.2	0.021	235	10	0	825	839	217	231
TTHERM_00241730_consensus	COG0444	9680	0.2	0.041	316	27	1	265	306	170	210
TTHERM_00241730_consensus	KOG1580	9680	0.1	0.006	337	8	0	1	10	1	10
TTHERM_00241730_consensus	KOG0758	9680	0.1	0.003	297	12	0	942	954	281	293
TTHERM_00241730_consensus	COG3157	9680	0.1	0	162	20	1	397	416	113	134
TTHERM_00241730_consensus	COG5615	9680	0.1	0.012	161	7	0	970	978	90	98
TTHERM_00241730_consensus	COG4567	9680	0.1	0.016	182	21	0	550	573	154	177
TTHERM_00241730_consensus	COG5662	9680	0	0.031	256	41	1	919	970	1	50
TTHERM_00241730_consensus	COG2190	9680	0	0.026	156	10	0	352	365	43	56
TTHERM_00241730_consensus	COG0359	9680	0	0.047	148	24	0	577	607	42	72
TTHERM_00241730_consensus	COG1871	9680	-0.1	0.024	164	44	0	80	127	116	163
TTHERM_00241730_consensus	KOG2072	9690	1.7	0.025	988	104	2	860	1006	647	783
TTHERM_00241730_consensus	KOG0985	9690	1.6	0.007	1666	76	0	554	642	1404	1490
TTHERM_00241730_consensus	KOG2675	9690	1.1	0.006	480	58	1	905	965	55	125
TTHERM_00241730_consensus	KOG4501	9690	1.1	0.007	707	55	1	913	972	149	215
TTHERM_00241730_consensus	KOG2125	9690	1	0.007	760	25	0	984	1013	214	243
TTHERM_00241730_consensus	KOG3699	9690	1	0.01	598	33	0	858	896	11	49
TTHERM_00241730_consensus	KOG1137	9690	0.8	0.007	668	39	1	904	947	249	299
TTHERM_00241730_consensus	COG3329	9690	0.8	0.013	372	5	0	827	836	8	17
TTHERM_00241730_consensus	KOG3295	9690	0.7	0.029	205	14	0	990	1009	107	126
TTHERM_00241730_consensus	COG1078	9690	0.7	0.01	421	14	0	973	990	230	247
TTHERM_00241730_consensus	COG0372	9690	0.6	0.008	390	25	0	495	522	321	348
TTHERM_00241730_consensus	KOG3638	9690	0.6	0.005	414	31	0	485	517	355	387
TTHERM_00241730_consensus	KOG0629	9690	0.6	0.002	510	19	0	925	944	392	411
TTHERM_00241730_consensus	COG1003	9690	0.5	0.004	496	19	0	867	887	429	449
TTHERM_00241730_consensus	COG2936	9690	0.5	0	563	16	0	922	937	304	319
TTHERM_00241730_consensus	KOG1468	9690	0.5	0.025	354	67	1	880	955	72	151
TTHERM_00241730_consensus	COG3317	9690	0.5	0.003	342	23	0	116	139	101	124
TTHERM_00241730_consensus	COG0416	9690	0.5	0.009	338	16	1	990	1008	153	172
TTHERM_00241730_consensus	KOG0791	9690	0.5	0.005	374	31	0	448	480	304	336
TTHERM_00241730_consensus	KOG0331	9690	0.4	0.01	519	26	0	902	932	448	478
TTHERM_00241730_consensus	KOG2807	9690	0.4	0.011	378	24	1	303	330	64	95
TTHERM_00241730_consensus	KOG2803	9690	0.4	0.014	358	15	0	573	592	329	348
TTHERM_00241730_consensus	KOG0330	9690	0.4	0.011	476	70	0	818	892	379	453
TTHERM_00241730_consensus	KOG0052	9690	0.3	0.01	391	14	0	402	419	354	371
TTHERM_00241730_consensus	KOG1242	9690	0.3	0.007	569	49	2	900	952	389	444
TTHERM_00241730_consensus	COG0001	9690	0.3	0.005	432	20	0	865	886	408	429
TTHERM_00241730_consensus	KOG1792	9690	0.2	0.03	230	93	0	905	1005	120	219
TTHERM_00241730_consensus	KOG4781	9690	0.2	0.013	237	23	0	284	309	151	176
TTHERM_00241730_consensus	KOG2975	9690	0.2	0.017	288	74	0	869	949	197	275
TTHERM_00241730_consensus	KOG4755	9690	0.1	0.023	213	21	0	461	486	32	57
TTHERM_00241730_consensus	COG0741	9690	0.1	0.014	296	13	0	438	454	272	288
TTHERM_00241730_consensus	COG3437	9690	0	0.008	360	38	1	967	1007	134	175
TTHERM_00241730_consensus	COG0705	9690	0	0.009	228	14	0	1	16	2	17
TTHERM_00241730_consensus	COG1255	9690	0	0.031	129	22	0	819	847	79	104
TTHERM_00241730_consensus	COG1329	9690	0	0.054	166	81	1	866	957	63	155
TTHERM_00241730_consensus	KOG0080	9690	0	0.024	209	30	0	361	395	148	182
TTHERM_00241730_consensus	KOG1178	9700	0.9	0.004	1032	16	0	451	470	634	653
TTHERM_00241730_consensus	KOG4814	9700	0.9	0.006	872	56	0	940	1007	803	863
TTHERM_00241730_consensus	KOG2823	9700	0.8	0.014	438	41	0	581	627	309	355
TTHERM_00241730_consensus	COG5310	9700	0.7	0.012	481	24	0	449	478	410	439
TTHERM_00241730_consensus	KOG2237	9700	0.7	0.004	712	13	0	521	536	39	54
TTHERM_00241730_consensus	COG5397	9700	0.7	0.017	349	29	1	943	977	295	331
TTHERM_00241730_consensus	COG5062	9700	0.6	0.002	429	17	0	501	518	411	428
TTHERM_00241730_consensus	COG0729	9700	0.6	0.003	594	16	0	815	832	145	162
TTHERM_00241730_consensus	COG1854	9700	0.5	0.031	161	17	1	376	397	104	127
TTHERM_00241730_consensus	KOG4790	9700	0.5	0.011	362	8	0	283	294	15	26
TTHERM_00241730_consensus	COG2089	9700	0.5	0.02	347	30	1	953	989	252	290
TTHERM_00241730_consensus	COG0025	9700	0.4	0.005	429	20	0	930	951	270	291
TTHERM_00241730_consensus	COG3789	9700	0.4	0.027	146	20	0	922	945	118	141
TTHERM_00241730_consensus	KOG4663	9700	0.3	0.033	210	8	0	452	466	195	209
TTHERM_00241730_consensus	COG4762	9700	0.3	0.024	168	15	0	501	520	148	166
TTHERM_00241730_consensus	KOG1304	9700	0.2	0.002	449	12	0	971	983	130	142
TTHERM_00241730_consensus	COG3160	9700	0.2	0.074	162	62	1	873	946	52	126
TTHERM_00241730_consensus	KOG4138	9700	0.2	0.042	96	16	0	951	970	64	83
TTHERM_00241730_consensus	COG1681	9700	0.2	0.01	209	6	0	942	949	14	21
TTHERM_00241730_consensus	KOG2583	9700	0.2	0.005	429	47	0	905	954	117	165
TTHERM_00241730_consensus	KOG0660	9700	0.2	0.006	359	20	0	818	839	336	357
TTHERM_00241730_consensus	COG0840	9700	0.1	0.047	408	116	0	871	1010	114	248
TTHERM_00241730_consensus	KOG4028	9700	0.1	0.011	175	9	0	530	540	121	131
TTHERM_00241730_consensus	COG3126	9700	0	0.032	158	9	0	400	413	93	106
TTHERM_00241730_consensus	KOG2251	9700	0	0.018	228	35	0	555	593	64	102
TTHERM_00241730_consensus	KOG1520	9700	0	0.003	376	7	0	412	419	86	93
TTHERM_00241730_consensus	COG2140	9700	0	0.005	209	13	0	109	122	128	141
TTHERM_00241730_consensus	KOG4092	9700	0	0.028	108	16	0	942	960	84	102
TTHERM_00241730_consensus	COG0177	9700	0	0.019	211	24	0	455	482	125	152
TTHERM_00241730_consensus	COG0715	9700	0	0.03	335	65	1	937	1011	230	311
TTHERM_00241730_consensus	COG5544	9700	0	0.04	101	44	1	496	543	26	79
TTHERM_00241730_consensus	COG2987	9710	1.5	0.007	561	35	0	550	591	277	315
TTHERM_00241730_consensus	KOG2433	9710	1.3	0.005	577	27	0	110	139	107	136
TTHERM_00241730_consensus	KOG1202	9710	0.9	0	2376	13	0	120	133	2361	2374
TTHERM_00241730_consensus	KOG0301	9710	0.8	0.013	745	54	0	571	645	646	709
TTHERM_00241730_consensus	COG5104	9710	0.8	0.032	590	81	2	894	1014	271	383
TTHERM_00241730_consensus	KOG2500	9710	0.8	0.02	253	19	0	944	967	115	138
TTHERM_00241730_consensus	KOG2744	9710	0.8	0.002	512	21	0	924	945	234	255
TTHERM_00241730_consensus	COG3207	9710	0.7	0.009	330	23	0	975	1000	222	247
TTHERM_00241730_consensus	COG5360	9710	0.7	0.004	566	15	0	940	956	210	226
TTHERM_00241730_consensus	COG5643	9710	0.6	0.006	685	32	1	454	489	384	420
TTHERM_00241730_consensus	COG3875	9710	0.6	0.014	423	19	1	282	306	292	318
TTHERM_00241730_consensus	COG3333	9710	0.6	0.008	504	10	1	121	134	85	99
TTHERM_00241730_consensus	COG1793	9710	0.5	0.011	444	11	0	867	882	359	374
TTHERM_00241730_consensus	KOG2524	9710	0.5	0.009	338	30	1	900	932	275	312
TTHERM_00241730_consensus	COG4195	9710	0.5	0.005	208	14	0	319	333	194	208
TTHERM_00241730_consensus	KOG4735	9710	0.5	0.004	472	14	0	920	935	234	249
TTHERM_00241730_consensus	KOG1221	9710	0.3	0.017	467	40	1	502	552	367	414
TTHERM_00241730_consensus	KOG3855	9710	0.3	0.006	481	37	0	893	932	420	459
TTHERM_00241730_consensus	KOG1349	9710	0.3	0.016	309	29	0	277	311	159	192
TTHERM_00241730_consensus	COG3392	9710	0.3	0.03	330	35	2	281	327	250	295
TTHERM_00241730_consensus	KOG1161	9710	0.2	0.055	310	64	0	879	960	50	130
TTHERM_00241730_consensus	COG1184	9710	0.2	0.027	301	54	1	902	964	46	112
TTHERM_00241730_consensus	KOG4504	9710	0.2	0.016	370	12	1	395	412	99	119
TTHERM_00241730_consensus	COG5233	9710	0.2	0.007	417	6	0	397	405	271	279
TTHERM_00241730_consensus	KOG1838	9710	0.2	0.007	409	19	0	389	410	85	106
TTHERM_00241730_consensus	COG1788	9710	0	0.009	220	9	0	819	829	31	41
TTHERM_00241730_consensus	KOG3845	9710	0	0.004	241	14	0	991	1005	7	21
TTHERM_00241730_consensus	COG5470	9710	0	0.062	96	26	0	275	306	7	38
TTHERM_00241730_consensus	COG0645	9710	0	0.012	170	21	0	283	305	59	81
TTHERM_00241730_consensus	COG2998	9710	0	0.021	280	22	0	468	495	251	278
TTHERM_00241730_consensus	COG3767	9710	0	0.021	95	9	0	235	245	30	40
TTHERM_00241730_consensus	COG1733	9710	-0.1	0.025	120	24	0	561	587	83	109
TTHERM_00241730_consensus	COG3468	9710	-0.6	0.003	592	10	0	491	502	510	521
TTHERM_00241730_consensus	KOG4256	9720	2.1	0.004	2209	55	0	868	931	709	772
TTHERM_00241730_consensus	KOG2045	9720	1.9	0.003	1493	22	0	947	972	333	358
TTHERM_00241730_consensus	COG2902	9720	1.9	0.004	1592	31	0	556	592	160	196
TTHERM_00241730_consensus	KOG1846	9720	1.8	0.003	1777	62	2	904	976	960	1031
TTHERM_00241730_consensus	COG1038	9720	1.3	0.006	1149	10	0	994	1010	858	874
TTHERM_00241730_consensus	KOG2143	9720	1.3	0.013	854	69	0	923	1007	453	532
TTHERM_00241730_consensus	KOG3512	9720	0.8	0.005	592	12	0	971	985	573	587
TTHERM_00241730_consensus	COG3921	9720	0.7	0.013	300	8	0	399	410	231	242
TTHERM_00241730_consensus	KOG4583	9720	0.6	0.013	391	21	0	501	526	166	191
TTHERM_00241730_consensus	COG3376	9720	0.6	0.009	342	11	0	995	1008	117	130
TTHERM_00241730_consensus	COG5328	9720	0.5	0.025	160	21	0	599	623	83	107
TTHERM_00241730_consensus	COG3641	9720	0.4	0.006	348	9	0	821	831	14	24
TTHERM_00241730_consensus	COG3261	9720	0.4	0.024	382	39	0	515	563	97	144
TTHERM_00241730_consensus	COG4137	9720	0.3	0.008	265	12	0	938	951	207	220
TTHERM_00241730_consensus	KOG0485	9720	0.2	0.022	268	36	0	555	596	131	172
TTHERM_00241730_consensus	COG5529	9720	0.2	0.006	326	24	0	983	1008	40	65
TTHERM_00241730_consensus	COG4899	9720	0.2	0.012	166	17	0	818	836	147	165
TTHERM_00241730_consensus	KOG3979	9720	0.2	0.014	296	12	0	495	510	241	256
TTHERM_00241730_consensus	COG5572	9720	0.1	0.019	104	15	0	933	949	2	18
TTHERM_00241730_consensus	COG1527	9720	0.1	0.017	346	73	0	905	986	265	343
TTHERM_00241730_consensus	COG3757	9720	0.1	0.022	269	13	0	994	1012	171	189
TTHERM_00241730_consensus	KOG2258	9720	0	0.018	341	35	0	357	402	170	210
TTHERM_00241730_consensus	COG1519	9720	0	0.007	419	37	0	946	986	379	418
TTHERM_00241730_consensus	COG1932	9720	0	0.014	365	31	1	942	977	247	285
TTHERM_00241730_consensus	KOG0750	9720	0	0.01	304	18	0	939	959	277	297
TTHERM_00241730_consensus	KOG0534	9720	0	0.01	286	15	1	820	837	261	279
TTHERM_00241730_consensus	COG5343	9720	-0.1	0.013	240	49	0	919	973	9	60
TTHERM_00241730_consensus	COG0838	9720	-0.1	0.024	123	13	0	496	511	58	73
TTHERM_00241730_consensus	COG2050	9720	-0.1	0.014	141	16	0	813	830	48	65
TTHERM_00241730_consensus	COG1464	9720	-0.1	0.011	268	21	0	908	932	237	260
TTHERM_00241730_consensus	KOG0404	9720	-0.1	0.012	322	10	0	995	1008	71	84
TTHERM_00241730_consensus	COG4736	9720	-0.1	0.083	60	15	0	932	951	3	22
TTHERM_00241730_consensus	KOG0793	9730	1.3	0.007	1004	17	0	982	1005	720	743
TTHERM_00241730_consensus	KOG0803	9730	1.2	0.005	1312	38	0	932	976	1236	1279
TTHERM_00241730_consensus	KOG2677	9730	1	0.007	922	25	0	360	390	545	575
TTHERM_00241730_consensus	KOG4229	9730	1	0.007	1062	41	1	933	980	889	937
TTHERM_00241730_consensus	KOG2407	9730	0.9	0.01	575	30	1	905	940	539	575
TTHERM_00241730_consensus	COG4096	9730	0.8	0.005	875	64	0	907	975	663	730
TTHERM_00241730_consensus	KOG2323	9730	0.6	0.02	501	25	0	297	336	43	77
TTHERM_00241730_consensus	KOG4181	9730	0.6	0.008	491	14	0	376	393	443	460
TTHERM_00241730_consensus	CENPA	9730	0.5	0.042	215	25	1	567	600	138	175
TTHERM_00241730_consensus	KOG0509	9730	0.5	0.002	600	22	0	377	399	256	278
TTHERM_00241730_consensus	KOG3928	9730	0.4	0.007	461	21	0	908	931	436	459
TTHERM_00241730_consensus	COG3214	9730	0.4	0.005	400	9	0	458	468	216	226
TTHERM_00241730_consensus	COG2234	9730	0.4	0.009	435	8	0	503	514	236	247
TTHERM_00241730_consensus	COG3723	9730	0.4	0.036	276	49	0	419	484	1	59
TTHERM_00241730_consensus	KOG3713	9730	0.4	0.002	477	36	0	942	978	418	454
TTHERM_00241730_consensus	KOG0743	9730	0.4	0.015	457	57	2	908	971	373	441
TTHERM_00241730_consensus	KOG0842	9730	0.3	0.023	307	33	0	555	594	180	219
TTHERM_00241730_consensus	KOG1358	9730	0.3	0.006	467	15	0	869	886	449	466
TTHERM_00241730_consensus	COG1263	9730	0.3	0.01	393	6	0	821	830	6	15
TTHERM_00241730_consensus	COG1129	9730	0.2	0.014	500	37	0	287	330	406	449
TTHERM_00241730_consensus	COG2949	9730	0.2	0.017	235	20	0	504	527	1	24
TTHERM_00241730_consensus	COG3420	9730	0.1	0.005	408	12	0	357	370	384	397
TTHERM_00241730_consensus	KOG3461	9730	0.1	0.015	132	4	0	392	397	102	107
TTHERM_00241730_consensus	COG0464	9730	0.1	0.012	494	24	0	116	145	405	434
TTHERM_00241730_consensus	COG3836	9730	0.1	0.016	255	27	0	276	306	185	215
TTHERM_00241730_consensus	COG2977	9730	0	0.018	228	17	0	119	139	36	56
TTHERM_00241730_consensus	KOG3597	9730	0	0.002	442	15	0	351	366	416	431
TTHERM_00241730_consensus	COG4225	9730	0	0.011	357	16	0	564	583	226	245
TTHERM_00241730_consensus	KOG4793	9730	0	0.016	318	39	0	952	995	275	318
TTHERM_00241730_consensus	KOG3178	9730	-0.1	0.015	342	27	0	278	310	247	278
TTHERM_00241730_consensus	COG0785	9730	-0.1	0.014	220	11	0	995	1008	195	208
TTHERM_00241730_consensus	COG0664	9730	-0.1	0.033	214	31	0	552	589	101	138
TTHERM_00241730_consensus	KOG1433	9730	-0.1	0.009	326	20	0	615	637	224	246
TTHERM_00241730_consensus	KOG1661	9730	-0.1	0.004	237	30	0	276	306	59	89
TTHERM_00241730_consensus	KOG1583	9730	-0.1	0.009	330	8	0	504	514	106	116
TTHERM_00241730_consensus	COG3729	9730	-0.1	0.014	73	8	0	819	827	6	14
TTHERM_00241730_consensus	COG3312	9730	-0.1	0.039	128	12	0	509	525	5	21
TTHERM_00241730_consensus	COG0708	9730	-0.1	0.015	261	20	0	283	306	123	146
TTHERM_00241730_consensus	KOG0567	9730	-0.1	0.021	289	29	0	919	953	247	281
TTHERM_00241730_consensus	COG3840	9730	-0.1	0.026	231	36	0	287	328	134	175
TTHERM_00241730_consensus	COG3380	9730	-0.1	0.006	331	12	0	979	992	249	262
TTHERM_00241730_consensus	COG2391	9730	-0.2	0.01	198	0	0	397	398	122	123
TTHERM_00241730_consensus	KOG4596	9740	1.9	0.002	1936	18	0	951	971	544	564
TTHERM_00241730_consensus	KOG2955	9740	1.4	0.006	1069	46	0	564	633	1009	1060
TTHERM_00241730_consensus	KOG0204	9740	1.1	0.005	1034	25	0	925	954	787	816
TTHERM_00241730_consensus	KOG1183	9740	1	0.006	623	18	0	445	466	429	450
TTHERM_00241730_consensus	KOG0923	9740	1	0.008	902	25	0	605	636	92	123
TTHERM_00241730_consensus	KOG2172	9740	1	0.006	654	39	0	952	999	329	371
TTHERM_00241730_consensus	KOG2412	9740	0.9	0.02	591	52	1	570	633	165	229
TTHERM_00241730_consensus	COG5297	9740	0.8	0.006	544	15	0	927	944	133	150
TTHERM_00241730_consensus	KOG0920	9740	0.8	0.01	924	16	0	987	1011	715	739
TTHERM_00241730_consensus	KOG0035	9740	0.6	0.015	890	122	1	872	1008	361	505
TTHERM_00241730_consensus	KOG0602	9740	0.6	0.012	600	42	0	941	990	353	401
TTHERM_00241730_consensus	COG3158	9740	0.6	0.005	627	26	0	469	497	495	523
TTHERM_00241730_consensus	KOG0999	9740	0.6	0.052	772	299	9	554	1007	112	497
TTHERM_00241730_consensus	KOG4556	9740	0.5	0.029	205	18	0	928	951	136	159
TTHERM_00241730_consensus	KOG0848	9740	0.4	0.028	317	48	1	524	591	206	262
TTHERM_00241730_consensus	KOG0212	9740	0.4	0.015	675	73	1	900	1007	394	478
TTHERM_00241730_consensus	KOG1628	9740	0.4	0.016	249	33	0	900	936	154	190
TTHERM_00241730_consensus	KOG1524	9740	0.4	0.003	737	40	0	925	968	673	714
TTHERM_00241730_consensus	KOG0634	9740	0.3	0.015	472	53	1	918	977	306	371
TTHERM_00241730_consensus	COG0609	9740	0.2	0.009	334	6	0	574	582	292	300
TTHERM_00241730_consensus	COG4006	9740	0.2	0.007	278	27	0	905	933	46	74
TTHERM_00241730_consensus	COG2339	9740	0.2	0.007	274	14	0	942	957	108	123
TTHERM_00241730_consensus	COG4007	9740	0.2	0.015	340	25	0	946	975	310	339
TTHERM_00241730_consensus	COG0484	9740	0.2	0.011	371	20	0	601	624	45	68
TTHERM_00241730_consensus	KOG3780	9740	0.1	0.002	427	15	0	404	419	17	32
TTHERM_00241730_consensus	COG3294	9740	0.1	0.026	269	59	2	816	882	163	239
TTHERM_00241730_consensus	KOG0765	9740	0	0.006	333	10	0	1000	1011	322	333
TTHERM_00241730_consensus	KOG4174	9740	0	0.025	282	28	1	469	505	170	205
TTHERM_00241730_consensus	KOG3098	9740	-0.1	0.002	461	73	1	452	525	13	92
TTHERM_00241730_consensus	COG3885	9740	-0.1	0.004	261	14	0	970	984	186	200
TTHERM_00241730_consensus	COG5566	9740	-0.1	0.007	137	21	0	927	948	30	51
TTHERM_00241730_consensus	COG3218	9740	-0.1	0.015	205	21	0	969	992	179	202
TTHERM_00241730_consensus	KOG1533	9740	-0.1	0.031	290	50	1	275	333	101	161
TTHERM_00241730_consensus	COG4181	9740	-0.1	0.026	228	38	0	265	310	163	206
TTHERM_00241730_consensus	KOG0208	9750	1	0.003	1140	27	0	942	971	1107	1136
TTHERM_00241730_consensus	APC4	9750	0.9	0.017	696	61	1	925	997	243	347
TTHERM_00241730_consensus	KOG2374	9750	0.9	0.015	661	69	1	927	1005	118	204
TTHERM_00241730_consensus	COG0060	9750	0.9	0.004	933	33	0	611	647	123	159
TTHERM_00241730_consensus	KOG4629	9750	0.8	0.008	714	35	0	376	416	617	657
TTHERM_00241730_consensus	KOG1246	9750	0.8	0.007	904	15	0	951	971	587	607
TTHERM_00241730_consensus	KOG2331	9750	0.7	0.006	526	25	0	981	1008	140	167
TTHERM_00241730_consensus	KOG2220	9750	0.6	0.025	714	112	2	880	1010	536	668
TTHERM_00241730_consensus	KOG3836	9750	0.6	0.008	605	19	0	619	642	334	357
TTHERM_00241730_consensus	KOG3394	9750	0.6	0.004	502	14	0	817	832	330	345
TTHERM_00241730_consensus	KOG2535	9750	0.6	0.013	554	30	1	972	1008	19	57
TTHERM_00241730_consensus	KOG1593	9750	0.6	0.014	349	7	0	501	512	5	16
TTHERM_00241730_consensus	KOG2748	9750	0.5	0.003	369	16	0	233	249	131	147
TTHERM_00241730_consensus	COG5096	9750	0.5	0.005	757	75	1	873	952	5	84
TTHERM_00241730_consensus	COG4251	9750	0.4	0.016	750	85	1	869	966	486	587
TTHERM_00241730_consensus	COG2905	9750	0.4	0.008	610	30	0	958	992	106	140
TTHERM_00241730_consensus	KOG0738	9750	0.4	0.018	491	47	1	861	916	22	78
TTHERM_00241730_consensus	COG4779	9750	0.3	0.012	346	5	0	574	582	305	313
TTHERM_00241730_consensus	COG3850	9750	0.2	0.016	574	76	1	866	950	350	435
TTHERM_00241730_consensus	COG3069	9750	0.2	0.004	451	14	0	121	136	289	304
TTHERM_00241730_consensus	COG4782	9750	0.2	0.011	377	25	0	461	489	230	258
TTHERM_00241730_consensus	KOG3291	9750	0.1	0.038	208	40	1	883	930	75	123
TTHERM_00241730_consensus	KOG4469	9750	0.1	0.008	391	13	0	389	404	305	320
TTHERM_00241730_consensus	KOG3995	9750	0	0.007	279	12	0	109	122	77	90
TTHERM_00241730_consensus	KOG2987	9750	0	0.015	324	14	0	618	636	20	38
TTHERM_00241730_consensus	KOG1638	9750	0	0.016	257	16	0	503	522	84	103
TTHERM_00241730_consensus	KOG0698	9750	-0.1	0.012	330	25	0	374	402	275	303
TTHERM_00241730_consensus	KOG2487	9750	-0.1	0.01	314	26	3	303	333	27	61
TTHERM_00241730_consensus	KOG3454	9750	-0.1	0.006	165	24	0	946	970	33	57
TTHERM_00241730_consensus	COG3384	9750	-0.1	0.011	268	18	1	492	512	12	34
TTHERM_00241730_consensus	COG5138	9750	-0.2	0.024	168	15	0	955	973	148	166
TTHERM_00241730_consensus	COG1300	9750	-0.2	0.014	207	6	0	924	932	185	193
TTHERM_00241730_consensus	COG3293	9750	-0.2	0.032	124	8	0	571	582	36	47
TTHERM_00241730_consensus	COG3925	9750	-0.2	0.039	103	25	1	300	330	1	29
TTHERM_00241730_consensus	KOG1664	9750	-0.2	0.055	220	92	2	904	1007	4	117
TTHERM_00241730_consensus	COG3295	9750	-0.2	0.005	213	19	0	968	988	8	27
TTHERM_00241730_consensus	KOG0813	9750	-0.2	0.011	265	22	0	913	937	185	209
TTHERM_00241730_consensus	KOG4680	9750	-0.2	0.02	153	8	0	397	407	137	147
TTHERM_00241730_consensus	COG3506	9750	-0.2	0.011	189	10	0	397	408	173	184
TTHERM_00241730_consensus	COG1357	9750	-0.5	0.004	238	10	0	100	110	10	20
TTHERM_00241730_consensus	KOG1011	9760	1.1	0.004	1283	36	0	922	964	936	976
TTHERM_00241730_consensus	COG1391	9760	1.1	0.008	963	58	0	925	992	256	321
TTHERM_00241730_consensus	KOG4575	9760	1	0.003	874	15	0	993	1010	388	405
TTHERM_00241730_consensus	KOG2490	9760	0.9	0.013	601	15	0	968	990	353	375
TTHERM_00241730_consensus	COG3192	9760	0.8	0.013	389	18	0	943	965	366	388
TTHERM_00241730_consensus	COG5055	9760	0.7	0.011	375	21	0	984	1008	126	150
TTHERM_00241730_consensus	COG5160	9760	0.7	0.007	578	11	0	921	935	398	412
TTHERM_00241730_consensus	KOG4492	9760	0.7	0.011	368	24	1	372	399	33	65
TTHERM_00241730_consensus	KOG0464	9760	0.6	0.007	753	15	0	577	596	468	487
TTHERM_00241730_consensus	KOG3626	9760	0.6	0.011	735	23	0	452	482	101	131
TTHERM_00241730_consensus	COG5181	9760	0.5	0.003	975	48	0	897	952	260	310
TTHERM_00241730_consensus	COG2909	9760	0.4	0.002	894	18	0	501	520	498	517
TTHERM_00241730_consensus	COG2948	9760	0.4	0.008	360	14	0	348	364	231	247
TTHERM_00241730_consensus	COG3395	9760	0.4	0.005	413	12	0	461	474	396	409
TTHERM_00241730_consensus	KOG0060	9760	0.3	0.011	659	32	0	970	1008	282	320
TTHERM_00241730_consensus	KOG3074	9760	0.3	0.019	263	35	0	858	897	211	250
TTHERM_00241730_consensus	KOG2539	9760	0.3	0.012	491	33	0	269	307	277	315
TTHERM_00241730_consensus	COG0486	9760	0.2	0.015	454	63	1	936	1005	139	209
TTHERM_00241730_consensus	COG3887	9760	0.2	0.005	655	18	0	116	136	629	649
TTHERM_00241730_consensus	COG4603	9760	0.2	0.008	356	13	0	464	479	38	53
TTHERM_00241730_consensus	COG0797	9760	0.2	0.013	233	13	0	296	311	127	142
TTHERM_00241730_consensus	KOG1378	9760	0.1	0.007	452	18	1	397	417	415	436
TTHERM_00241730_consensus	KOG4357	9760	0.1	0.067	164	49	1	269	328	67	133
TTHERM_00241730_consensus	KOG3900	9760	0.1	0.002	413	13	0	391	404	307	320
TTHERM_00241730_consensus	KOG0318	9760	0	0	603	12	0	358	369	592	603
TTHERM_00241730_consensus	COG5008	9760	0	0.011	375	15	0	289	307	189	207
TTHERM_00241730_consensus	COG0559	9760	0	0.007	297	10	0	941	952	195	206
TTHERM_00241730_consensus	COG1960	9760	-0.1	0.008	393	15	0	615	632	288	305
TTHERM_00241730_consensus	KOG2922	9760	-0.2	0.009	335	11	0	501	514	102	115
TTHERM_00241730_consensus	KOG4297	9760	-0.2	0.005	207	7	0	394	401	183	190
TTHERM_00241730_consensus	COG4604	9760	-0.2	0.012	252	39	0	287	328	140	181
TTHERM_00241730_consensus	COG3467	9760	-0.2	0.012	166	15	0	993	1009	107	123
TTHERM_00241730_consensus	COG5495	9760	-0.2	0.035	289	55	1	924	989	190	268
TTHERM_00241730_consensus	COG5442	9760	-0.2	0.07	115	34	2	529	575	52	93
TTHERM_00241730_consensus	COG0169	9760	-0.2	0.004	283	30	0	448	479	252	282
TTHERM_00241730_consensus	COG1135	9760	-0.2	0.015	339	37	0	287	328	146	187
TTHERM_00241730_consensus	KOG4831	9760	-0.2	0.008	125	9	1	815	824	101	111
TTHERM_00241730_consensus	COG2522	9760	-0.2	0.076	119	49	0	951	1009	52	109
TTHERM_00241730_consensus	COG0079	9760	-0.2	0.006	356	21	0	970	992	259	281
TTHERM_00241730_consensus	COG3759	9760	-0.2	0.05	121	14	1	322	341	40	61
TTHERM_00241730_consensus	COG4586	9760	-0.2	0.009	325	41	0	287	330	161	204
TTHERM_00241730_consensus	KOG3627	9760	-0.2	0.004	256	6	0	859	865	1	7
TTHERM_00241730_consensus	COG0736	9760	-0.2	0.016	127	19	0	958	978	36	56
TTHERM_00241730_consensus	COG3660	9760	-0.2	0.009	329	23	0	462	487	204	229
TTHERM_00241730_consensus	KOG3625	9770	1.5	0.008	1521	70	1	910	1007	957	1038
TTHERM_00241730_consensus	KOG3578	9770	1	0.006	1058	37	0	955	997	403	445
TTHERM_00241730_consensus	KOG2232	9770	0.9	0.005	734	17	0	819	839	561	581
TTHERM_00241730_consensus	KOG1985	9770	0.9	0.007	887	32	1	969	1008	631	669
TTHERM_00241730_consensus	KOG1807	9770	0.9	0.019	1025	81	1	908	1007	580	694
TTHERM_00241730_consensus	COG4069	9770	0.8	0.011	367	16	0	280	299	344	363
TTHERM_00241730_consensus	COG5267	9770	0.7	0.008	496	38	0	906	948	324	365
TTHERM_00241730_consensus	COG1138	9770	0.7	0.003	648	15	0	398	414	551	567
TTHERM_00241730_consensus	KOG1261	9770	0.7	0.004	552	36	1	938	975	27	65
TTHERM_00241730_consensus	KOG4724	9770	0.6	0.009	741	21	0	573	601	202	229
TTHERM_00241730_consensus	KOG4801	9770	0.6	0.012	321	39	0	914	956	60	102
TTHERM_00241730_consensus	COG5545	9770	0.5	0.004	517	24	0	908	933	355	380
TTHERM_00241730_consensus	COG2401	9770	0.5	0.008	593	37	0	287	328	512	553
TTHERM_00241730_consensus	COG1641	9770	0.5	0.005	387	20	0	858	879	283	304
TTHERM_00241730_consensus	KOG4128	9770	0.4	0.007	457	18	0	562	582	176	196
TTHERM_00241730_consensus	COG4688	9770	0.4	0.003	665	19	0	926	946	593	613
TTHERM_00241730_consensus	KOG1646	9770	0.4	0.025	237	22	0	954	981	192	219
TTHERM_00241730_consensus	COG3505	9770	0.3	0.008	596	19	1	286	309	445	473
TTHERM_00241730_consensus	COG2035	9770	0.3	0.007	276	22	0	928	951	173	196
TTHERM_00241730_consensus	COG1446	9770	0.2	0.01	307	14	0	975	991	138	154
TTHERM_00241730_consensus	KOG0927	9770	0.2	0.008	614	29	0	975	1008	307	340
TTHERM_00241730_consensus	COG0661	9770	0.2	0.008	517	47	1	904	954	444	496
TTHERM_00241730_consensus	KOG3596	9770	0.1	0.002	1984	18	0	482	502	241	261
TTHERM_00241730_consensus	COG1132	9770	0.1	0.011	567	65	1	906	976	168	239
TTHERM_00241730_consensus	COG4569	9770	0.1	0.01	310	20	0	570	592	283	305
TTHERM_00241730_consensus	KOG2779	9770	0.1	0.012	421	22	1	262	296	78	104
TTHERM_00241730_consensus	COG0161	9770	-0.1	0.009	449	17	0	869	889	427	447
TTHERM_00241730_consensus	COG1459	9770	-0.1	0.03	397	85	2	530	638	65	163
TTHERM_00241730_consensus	COG5321	9770	-0.1	0.024	164	16	0	39	58	1	20
TTHERM_00241730_consensus	COG2208	9770	-0.1	0.019	367	31	0	929	966	96	133
TTHERM_00241730_consensus	COG1108	9770	-0.1	0	274	9	0	574	582	234	242
TTHERM_00241730_consensus	COG1889	9770	-0.2	0.022	231	40	0	468	512	160	204
TTHERM_00241730_consensus	COG5496	9770	-0.2	0.023	130	11	0	614	627	116	129
TTHERM_00241730_consensus	COG3903	9770	-0.2	0.017	414	74	0	928	1008	306	386
TTHERM_00241730_consensus	COG2243	9770	-0.2	0.03	234	35	0	283	324	73	114
TTHERM_00241730_consensus	COG3161	9770	-0.2	0.017	174	17	0	392	411	63	82
TTHERM_00241730_consensus	KOG0014	9770	-0.3	0.036	195	47	1	954	1007	95	160
TTHERM_00241730_consensus	COG3304	9770	-0.3	0.055	145	24	0	74	106	110	141
TTHERM_00241730_consensus	KOG2745	9770	-0.3	0.006	321	17	0	126	144	33	51
TTHERM_00241730_consensus	KOG0929	9780	1.1	0.007	1514	55	1	898	962	294	363
TTHERM_00241730_consensus	COG5161	9780	0.9	0.005	1319	31	0	264	303	1217	1253
TTHERM_00241730_consensus	COG3732	9780	0.7	0.012	328	17	0	321	341	189	209
TTHERM_00241730_consensus	KOG1895	9780	0.7	0.007	957	58	1	880	953	417	488
TTHERM_00241730_consensus	COG2844	9780	0.7	0.005	867	18	0	970	991	584	605
TTHERM_00241730_consensus	KOG4482	9780	0.6	0.018	449	44	0	257	308	122	173
TTHERM_00241730_consensus	KOG4365	9780	0.6	0.009	572	31	0	604	639	167	202
TTHERM_00241730_consensus	KOG0997	9780	0.6	0.013	523	31	0	270	307	482	519
TTHERM_00241730_consensus	KOG0237	9780	0.5	0.009	788	28	0	847	881	722	756
TTHERM_00241730_consensus	COG3972	9780	0.4	0.008	660	35	0	285	333	552	591
TTHERM_00241730_consensus	KOG4125	9780	0.4	0.004	682	25	0	918	945	310	337
TTHERM_00241730_consensus	COG4222	9780	0.2	0.005	391	18	0	399	418	252	271
TTHERM_00241730_consensus	COG1822	9780	0.2	0.017	349	32	0	485	522	250	287
TTHERM_00241730_consensus	COG2046	9780	0.2	0.018	397	44	1	462	512	190	241
TTHERM_00241730_consensus	KOG1241	9780	0.2	0.012	859	73	5	900	999	751	844
TTHERM_00241730_consensus	KOG4254	9780	0.1	0.002	561	12	0	980	992	445	457
TTHERM_00241730_consensus	COG5136	9780	0.1	0.016	188	25	0	954	981	31	58
TTHERM_00241730_consensus	KOG1080	9780	0.1	0.003	1005	14	0	7	23	38	54
TTHERM_00241730_consensus	COG4618	9780	0.1	0.009	580	49	1	923	976	192	246
TTHERM_00241730_consensus	KOG1516	9780	0	0.006	545	16	0	945	963	171	189
TTHERM_00241730_consensus	KOG0405	9780	0	0.002	478	20	0	449	469	434	454
TTHERM_00241730_consensus	KOG4218	9780	0	0.004	475	41	1	922	965	409	455
TTHERM_00241730_consensus	COG1223	9780	-0.1	0.019	368	33	0	115	154	278	317
TTHERM_00241730_consensus	KOG2805	9780	-0.1	0.005	377	12	0	995	1008	54	67
TTHERM_00241730_consensus	COG5472	9780	-0.1	0.012	164	13	0	936	950	3	17
TTHERM_00241730_consensus	COG4120	9780	-0.1	0.003	293	11	0	941	952	182	193
TTHERM_00241730_consensus	COG1738	9780	-0.2	0.021	233	20	0	501	525	66	90
TTHERM_00241730_consensus	COG4312	9780	-0.2	0.012	247	24	0	980	1006	15	41
TTHERM_00241730_consensus	COG0407	9780	-0.2	0.014	352	39	1	945	988	151	200
TTHERM_00241730_consensus	COG3738	9780	-0.2	0.01	200	6	0	449	456	70	77
TTHERM_00241730_consensus	KOG4373	9780	-0.2	0.013	319	23	0	342	368	109	135
TTHERM_00241730_consensus	KOG4489	9780	-0.2	0.023	87	12	0	501	514	28	41
TTHERM_00241730_consensus	KOG0270	9780	-0.2	0.013	463	16	0	84	105	15	36
TTHERM_00241730_consensus	COG1787	9780	-0.2	0.018	217	37	0	914	954	78	118
TTHERM_00241730_consensus	COG3247	9780	-0.3	0.011	185	6	0	324	331	112	119
TTHERM_00241730_consensus	KOG1210	9780	-0.3	0.006	331	25	0	946	972	303	329
TTHERM_00241730_consensus	COG4152	9780	-0.3	0.027	300	32	0	265	306	147	186
TTHERM_00241730_consensus	COG3596	9780	-0.3	0.02	296	64	1	925	999	210	281
TTHERM_00241730_consensus	COG5464	9780	-0.3	0.017	289	30	1	899	933	169	205
TTHERM_00241730_consensus	COG3760	9780	-0.3	0.03	164	36	1	822	863	3	43
TTHERM_00241730_consensus	COG0470	9780	-0.3	0.04	325	64	1	907	1000	170	251
TTHERM_00241730_consensus	COG2165	9780	-0.3	0.04	149	34	0	935	974	14	53
TTHERM_00241730_consensus	KOG0084	9780	-0.3	0.015	205	20	0	364	386	149	171
TTHERM_00241730_consensus	COG1577	9780	-0.3	0.033	307	47	1	930	987	200	257
TTHERM_00241730_consensus	COG3628	9780	-0.3	0.052	116	29	1	274	309	49	84
TTHERM_00241730_consensus	COG1873	9780	-0.3	0.046	87	15	0	398	416	26	44
TTHERM_00241730_consensus	KOG0769	9780	-0.3	0.01	308	27	0	939	970	278	307
TTHERM_00241730_consensus	KOG3930	9790	0.6	0.01	389	25	0	909	937	3	31
TTHERM_00241730_consensus	COG5167	9790	0.6	0.004	776	19	1	272	293	107	130
TTHERM_00241730_consensus	COG4289	9790	0.6	0.011	458	42	2	501	554	225	271
TTHERM_00241730_consensus	COG2205	9790	0.5	0.008	890	94	1	844	944	615	716
TTHERM_00241730_consensus	COG1480	9790	0.5	0.017	700	78	1	861	953	83	175
TTHERM_00241730_consensus	COG3857	9790	0.5	0.005	1108	38	1	283	328	612	655
TTHERM_00241730_consensus	KOG2874	9790	0.5	0.014	356	19	0	977	1000	296	319
TTHERM_00241730_consensus	KOG3516	9790	0.4	0.002	1306	13	1	503	517	1257	1272
TTHERM_00241730_consensus	KOG3875	9790	0.2	0.019	362	43	0	927	976	120	169
TTHERM_00241730_consensus	COG1823	9790	0.2	0.007	458	12	0	284	298	64	78
TTHERM_00241730_consensus	KOG2638	9790	0.2	0.008	498	28	1	946	977	27	63
TTHERM_00241730_consensus	COG2421	9790	0.2	0.016	305	20	0	970	994	235	259
TTHERM_00241730_consensus	KOG3099	9790	0.2	0.012	340	15	0	574	592	47	65
TTHERM_00241730_consensus	COG3211	9790	0.1	0.006	616	8	0	167	178	227	238
TTHERM_00241730_consensus	COG0541	9790	0.1	0.022	451	57	2	873	939	7	85
TTHERM_00241730_consensus	KOG1545	9790	0.1	0.006	507	34	0	942	979	434	470
TTHERM_00241730_consensus	COG4166	9790	0	0.002	562	15	0	936	951	1	16
TTHERM_00241730_consensus	KOG4445	9790	0	0.014	368	29	1	905	938	75	110
TTHERM_00241730_consensus	COG3253	9790	-0.1	0.017	230	13	0	991	1007	26	42
TTHERM_00241730_consensus	COG1361	9790	-0.1	0.004	500	16	0	935	952	2	19
TTHERM_00241730_consensus	KOG4441	9790	-0.1	0.007	571	47	0	907	957	119	169
TTHERM_00241730_consensus	COG2930	9790	-0.1	0.009	227	17	0	818	836	206	224
TTHERM_00241730_consensus	COG0158	9790	-0.1	0.009	326	37	0	905	944	2	41
TTHERM_00241730_consensus	KOG1559	9790	-0.1	0.003	340	15	0	941	956	288	303
TTHERM_00241730_consensus	KOG0945	9790	-0.2	0.017	289	33	0	941	978	143	180
TTHERM_00241730_consensus	COG1021	9790	-0.2	0.006	542	13	0	292	307	94	109
TTHERM_00241730_consensus	COG0310	9790	-0.3	0.005	204	8	0	320	328	181	189
TTHERM_00241730_consensus	KOG2024	9790	-0.3	0.007	297	12	0	399	412	281	294
TTHERM_00241730_consensus	KOG3243	9790	-0.3	0.019	158	16	0	921	939	28	46
TTHERM_00241730_consensus	KOG0552	9790	-0.3	0.009	226	8	0	970	979	74	83
TTHERM_00241730_consensus	COG5563	9790	-0.3	0.008	379	2	0	635	639	9	13
TTHERM_00241730_consensus	COG1725	9790	-0.3	0.056	125	35	0	894	935	82	123
TTHERM_00241730_consensus	KOG1030	9790	-0.3	0.03	168	15	0	397	416	70	89
TTHERM_00241730_consensus	COG3693	9790	-0.3	0.003	345	18	0	991	1009	122	140
TTHERM_00241730_consensus	KOG2717	9790	-0.3	0.006	313	14	0	404	419	15	30
TTHERM_00241730_consensus	COG4969	9790	-0.3	0.04	125	28	0	564	596	31	63
TTHERM_00241730_consensus	KOG1541	9790	-0.3	0.011	270	24	0	286	312	139	165
TTHERM_00241730_consensus	KOG4084	9790	-0.3	0.02	149	39	0	926	967	107	148
TTHERM_00241730_consensus	COG4769	9790	-0.3	0.017	181	15	0	982	999	160	177
TTHERM_00241730_consensus	COG5070	9790	-0.3	0	309	13	0	502	514	107	119
TTHERM_00241730_consensus	COG4559	9790	-0.3	0.023	259	33	0	266	306	159	197
TTHERM_00241730_consensus	KOG1493	9790	-0.3	0.012	84	7	0	761	768	56	63
TTHERM_00241730_consensus	COG2128	9790	-0.3	0.023	177	38	1	908	949	115	158
TTHERM_00241730_consensus	Spindly	9800	1.6	0.019	1199	115	5	869	1006	434	612
TTHERM_00241730_consensus	KOG1952	9800	0.8	0.006	950	47	0	529	581	782	834
TTHERM_00241730_consensus	COG5177	9800	0.7	0.009	769	21	0	357	391	217	244
TTHERM_00241730_consensus	KOG0055	9800	0.7	0.004	1228	49	1	923	976	204	258
TTHERM_00241730_consensus	CENPB	9800	0.6	0.013	602	24	0	848	879	80	111
TTHERM_00241730_consensus	KOG2008	9800	0.6	0.042	426	125	2	864	1007	21	188
TTHERM_00241730_consensus	KOG1898	9800	0.6	0.002	1205	26	0	555	583	1176	1204
TTHERM_00241730_consensus	KOG2062	9800	0.4	0.011	929	61	0	906	976	291	361
TTHERM_00241730_consensus	COG4993	9800	0.3	0.005	773	6	0	501	510	32	41
TTHERM_00241730_consensus	COG5519	9800	0.3	0.004	562	16	0	997	1014	513	530
TTHERM_00241730_consensus	KOG2269	9800	0.2	0.008	531	18	0	984	1005	41	62
TTHERM_00241730_consensus	COG1107	9800	0.2	0.006	715	24	0	936	963	315	342
TTHERM_00241730_consensus	KOG2247	9800	0.1	0	615	16	0	281	296	1	16
TTHERM_00241730_consensus	COG2055	9800	0.1	0.023	349	55	0	820	882	281	343
TTHERM_00241730_consensus	KOG2415	9800	0.1	0.008	621	38	1	946	988	434	478
TTHERM_00241730_consensus	KOG0790	9800	0.1	0.013	600	22	0	943	972	510	539
TTHERM_00241730_consensus	COG2899	9800	0.1	0.006	346	6	0	829	836	239	246
TTHERM_00241730_consensus	KOG0573	9800	0.1	0	520	18	0	281	298	212	229
TTHERM_00241730_consensus	COG1811	9800	0.1	0.018	228	19	0	942	964	60	82
TTHERM_00241730_consensus	COG3429	9800	0.1	0.013	314	9	0	844	856	116	128
TTHERM_00241730_consensus	COG1301	9800	0	0.002	415	14	0	284	298	171	185
TTHERM_00241730_consensus	KOG2511	9800	0	0.014	420	31	0	385	425	346	382
TTHERM_00241730_consensus	COG0334	9800	0	0.01	411	18	0	975	996	363	384
TTHERM_00241730_consensus	KOG3696	9800	0	0.009	334	17	0	948	967	159	178
TTHERM_00241730_consensus	COG0544	9800	0	0.018	441	86	1	879	977	262	359
TTHERM_00241730_consensus	KOG4406	9800	-0.1	0.019	467	63	3	255	330	86	160
TTHERM_00241730_consensus	COG1123	9800	-0.1	0.015	539	39	0	265	313	446	492
TTHERM_00241730_consensus	COG0137	9800	-0.1	0.017	403	31	0	946	983	278	315
TTHERM_00241730_consensus	KOG2595	9800	-0.1	0.01	395	45	1	904	952	252	302
TTHERM_00241730_consensus	KOG1381	9800	-0.1	0.003	353	28	0	942	970	227	255
TTHERM_00241730_consensus	COG0387	9800	-0.2	0.003	368	14	0	972	986	50	64
TTHERM_00241730_consensus	COG1071	9800	-0.2	0.022	358	42	0	895	944	278	327
TTHERM_00241730_consensus	COG0462	9800	-0.2	0.025	314	40	0	816	863	222	269
TTHERM_00241730_consensus	COG0549	9800	-0.2	0.006	312	23	0	282	306	24	48
TTHERM_00241730_consensus	KOG2965	9800	-0.3	0.016	318	19	0	283	306	85	108
TTHERM_00241730_consensus	KOG3273	9800	-0.3	0.04	252	32	0	106	150	199	240
TTHERM_00241730_consensus	COG0277	9800	-0.3	0.009	459	27	0	287	317	42	72
TTHERM_00241730_consensus	KOG4500	9800	-0.3	0.005	604	64	1	900	966	507	585
TTHERM_00241730_consensus	KOG3892	9800	-0.3	0.01	407	22	0	393	418	10	35
TTHERM_00241730_consensus	KOG0826	9800	-0.3	0.003	357	38	1	945	983	21	60
TTHERM_00241730_consensus	KOG0849	9800	-0.3	0.014	354	35	1	921	960	17	58
TTHERM_00241730_consensus	COG1181	9800	-0.3	0.022	317	32	2	376	414	241	282
TTHERM_00241730_consensus	COG3714	9800	-0.4	0.009	212	6	0	970	977	25	32
TTHERM_00241730_consensus	COG1113	9800	-0.4	0.006	462	17	0	837	856	394	413
TTHERM_00241730_consensus	KOG4068	9800	-0.4	0.029	174	36	2	474	514	111	157
TTHERM_00241730_consensus	COG2264	9800	-0.4	0.01	300	14	0	819	835	11	27
TTHERM_00241730_consensus	KOG1443	9800	-0.4	0.014	349	9	0	501	514	122	135
TTHERM_00241730_consensus	COG2891	9800	-0.4	0.012	167	22	0	501	524	81	104
TTHERM_00241730_consensus	COG4305	9800	-0.4	0.017	232	9	0	939	951	1	13
TTHERM_00241730_consensus	COG3490	9800	-0.4	0.003	366	18	0	393	411	32	50
TTHERM_00241730_consensus	KOG1035	9810	0.7	0.005	1351	63	0	880	952	879	948
TTHERM_00241730_consensus	KOG1341	9810	0.6	0.004	854	17	0	280	299	76	95
TTHERM_00241730_consensus	KOG4789	9810	0.5	0.006	668	9	0	285	297	497	509
TTHERM_00241730_consensus	COG2848	9810	0.4	0.011	445	23	0	975	1002	37	64
TTHERM_00241730_consensus	KOG1887	9810	0.4	0.01	806	43	0	597	650	305	355
TTHERM_00241730_consensus	KOG1929	9810	0.3	0.004	811	11	0	995	1008	23	36
TTHERM_00241730_consensus	COG5656	9810	0.2	0.011	970	70	1	897	977	140	232
TTHERM_00241730_consensus	COG4031	9810	0.2	0.004	227	17	0	937	954	209	226
TTHERM_00241730_consensus	KOG0784	9810	0.1	0.013	375	27	1	962	993	332	375
TTHERM_00241730_consensus	COG3122	9810	0.1	0.037	215	33	0	569	609	79	119
TTHERM_00241730_consensus	KOG4486	9810	0.1	0.008	261	16	0	395	412	124	141
TTHERM_00241730_consensus	COG1449	9810	0.1	0.016	615	28	1	910	947	52	91
TTHERM_00241730_consensus	KOG1143	9810	0.1	0.01	591	29	0	273	307	103	137
TTHERM_00241730_consensus	COG4008	9810	0	0.039	153	45	0	555	606	101	151
TTHERM_00241730_consensus	KOG2950	9810	0	0.023	348	28	0	902	939	209	244
TTHERM_00241730_consensus	KOG4519	9810	0	0.002	459	78	3	909	987	287	393
TTHERM_00241730_consensus	KOG0445	9810	0	0.007	919	3	0	970	978	906	914
TTHERM_00241730_consensus	KOG3877	9810	0	0.008	393	22	0	283	307	253	277
TTHERM_00241730_consensus	KOG0722	9810	0	0.033	329	60	1	942	1013	255	326
TTHERM_00241730_consensus	COG3428	9810	-0.1	0.002	494	12	0	867	879	473	485
TTHERM_00241730_consensus	KOG1696	9810	-0.1	0.047	193	39	0	950	1005	131	178
TTHERM_00241730_consensus	COG4533	9810	-0.1	0.004	564	26	0	983	1010	26	53
TTHERM_00241730_consensus	COG3028	9810	-0.2	0.086	187	63	0	870	970	84	162
TTHERM_00241730_consensus	KOG4293	9810	-0.2	0.01	403	16	0	126	145	363	382
TTHERM_00241730_consensus	COG4885	9810	-0.2	0	312	15	0	501	515	297	311
TTHERM_00241730_consensus	COG2928	9810	-0.3	0.018	222	25	0	905	933	81	109
TTHERM_00241730_consensus	KOG0233	9810	-0.3	0.01	196	14	0	970	985	145	160
TTHERM_00241730_consensus	KOG1606	9810	-0.3	0.01	296	11	0	461	474	215	228
TTHERM_00241730_consensus	KOG2708	9810	-0.3	0.006	336	13	0	940	954	227	241
TTHERM_00241730_consensus	KOG0637	9810	-0.4	0.008	498	18	0	490	511	131	152
TTHERM_00241730_consensus	COG0385	9810	-0.4	0.013	319	25	0	942	970	291	319
TTHERM_00241730_consensus	COG4721	9810	-0.4	0.021	192	9	0	942	954	95	107
TTHERM_00241730_consensus	COG2521	9810	-0.4	0.024	287	29	1	271	306	205	244
TTHERM_00241730_consensus	COG1633	9810	-0.4	0.091	176	92	1	891	1008	57	173
TTHERM_00241730_consensus	KOG0491	9810	-0.4	0.026	194	31	0	555	590	127	162
TTHERM_00241730_consensus	COG4836	9810	-0.4	0	77	21	0	933	953	40	60
TTHERM_00241730_consensus	KOG2898	9810	-0.4	0.014	354	17	0	277	298	292	313
TTHERM_00241730_consensus	KOG3300	9810	-0.4	0.048	146	38	0	579	623	53	97
TTHERM_00241730_consensus	COG1682	9810	-0.4	0.011	263	16	0	942	960	244	262
TTHERM_00241730_consensus	KOG3479	9810	-0.4	0.06	83	28	0	975	1008	50	82
TTHERM_00241730_consensus	COG3307	9810	-0.4	0.007	424	11	0	994	1007	279	292
TTHERM_00241730_consensus	KOG0297	9810	-0.4	0.01	391	22	0	981	1006	230	255
TTHERM_00241730_consensus	KOG2101	9810	-0.4	0.017	362	32	0	896	933	317	354
TTHERM_00241730_consensus	COG1941	9810	-0.4	0.004	247	15	0	818	833	61	76
TTHERM_00241730_consensus	COG2350	9810	-0.4	0.054	92	16	0	572	592	14	34
TTHERM_00241730_consensus	COG3330	9810	-0.4	0.019	215	18	0	847	868	65	86
TTHERM_00241730_consensus	COG4078	9810	-0.4	0.005	221	10	0	501	511	208	218
TTHERM_00241730_consensus	COG2009	9810	-0.4	0.038	132	19	0	501	524	71	94
TTHERM_00241730_consensus	COG1845	9810	-0.4	0.019	209	7	0	500	510	79	89
TTHERM_00241730_consensus	COG4226	9810	-0.4	0.045	111	27	0	905	936	80	111
TTHERM_00241730_consensus	KOG3232	9810	-0.4	0.059	203	110	1	869	1010	8	131
TTHERM_00241730_consensus	COG0477	9810	-0.4	0.006	338	7	0	81	89	117	125
TTHERM_00241730_consensus	KOG2563	9810	-0.4	0.002	480	15	0	510	525	262	277
TTHERM_00241730_consensus	KOG3302	9810	-0.4	0.025	200	18	0	896	918	177	199
TTHERM_00241730_consensus	KOG0489	9810	-0.4	0.023	261	32	0	555	592	186	223
TTHERM_00241730_consensus	COG5516	9810	-0.4	0.015	196	13	0	934	949	67	82
TTHERM_00241730_consensus	KOG4669	9810	-0.4	0.04	100	16	0	502	521	14	33
TTHERM_00241730_consensus	COG5118	9820	0.6	0.024	507	62	0	894	970	404	477
TTHERM_00241730_consensus	KOG2236	9820	0.5	0.006	483	15	0	352	369	251	268
TTHERM_00241730_consensus	COG4945	9820	0.4	0.014	570	31	1	235	273	225	264
TTHERM_00241730_consensus	KOG3821	9820	0.3	0.023	563	71	0	922	1007	75	166
TTHERM_00241730_consensus	KOG1104	9820	0.3	0.014	759	87	2	873	992	635	736
TTHERM_00241730_consensus	KOG3729	9820	0.2	0.007	715	20	0	928	952	496	520
TTHERM_00241730_consensus	NDC80	9820	0.2	0.062	609	261	6	521	961	301	608
TTHERM_00241730_consensus	KOG1171	9820	0.2	0.01	406	13	0	990	1006	356	372
TTHERM_00241730_consensus	KOG1650	9820	0.1	0.003	769	12	0	469	482	36	49
TTHERM_00241730_consensus	KOG0051	9820	0.1	0.015	607	58	3	461	527	514	584
TTHERM_00241730_consensus	KOG0431	9820	0.1	0.009	453	20	0	977	1000	343	366
TTHERM_00241730_consensus	COG4656	9820	0	0.009	529	50	0	947	1001	422	476
TTHERM_00241730_consensus	COG1001	9820	0	0.007	584	10	0	995	1008	530	543
TTHERM_00241730_consensus	COG1034	9820	0	0.001	693	13	0	971	984	288	301
TTHERM_00241730_consensus	KOG0458	9820	-0.1	0.022	603	56	1	269	337	283	352
TTHERM_00241730_consensus	COG3572	9820	-0.1	0.007	456	17	0	925	944	109	128
TTHERM_00241730_consensus	COG4705	9820	-0.1	0.004	258	6	0	576	582	36	42
TTHERM_00241730_consensus	COG1955	9820	-0.2	0.019	527	108	4	886	1003	36	170
TTHERM_00241730_consensus	COG1288	9820	-0.2	0.006	481	22	0	901	925	113	137
TTHERM_00241730_consensus	KOG4432	9820	-0.2	0.007	405	6	0	1000	1008	304	312
TTHERM_00241730_consensus	COG1621	9820	-0.3	0.012	486	14	0	966	985	6	25
TTHERM_00241730_consensus	COG4664	9820	-0.3	0.009	447	17	0	901	921	80	100
TTHERM_00241730_consensus	KOG4798	9820	-0.3	0.013	229	28	0	931	961	68	98
TTHERM_00241730_consensus	KOG0139	9820	-0.3	0.01	398	14	0	615	632	310	327
TTHERM_00241730_consensus	KOG4647	9820	-0.3	0.011	263	10	0	939	951	99	111
TTHERM_00241730_consensus	COG0777	9820	-0.4	0.024	294	31	0	269	306	126	163
TTHERM_00241730_consensus	KOG4157	9820	-0.4	0.005	418	18	0	869	888	396	415
TTHERM_00241730_consensus	COG2142	9820	-0.4	0.017	117	24	0	925	950	46	71
TTHERM_00241730_consensus	KOG0757	9820	-0.4	0.016	319	16	0	322	342	69	89
TTHERM_00241730_consensus	COG0420	9820	-0.5	0.008	390	21	0	283	306	23	46
TTHERM_00241730_consensus	COG4853	9820	-0.5	0.023	264	35	0	518	559	7	47
TTHERM_00241730_consensus	KOG1582	9820	-0.5	0	367	14	0	501	514	144	157
TTHERM_00241730_consensus	COG3399	9820	-0.5	0.02	148	11	0	497	510	83	96
TTHERM_00241730_consensus	COG2967	9820	-0.5	0.04	126	15	0	347	366	29	48
TTHERM_00241730_consensus	KOG1176	9820	-0.5	0.011	537	10	0	292	307	88	103
TTHERM_00241730_consensus	COG0095	9820	-0.5	0.016	248	30	1	905	938	201	241
TTHERM_00241730_consensus	COG1714	9820	-0.5	0.006	172	20	0	636	656	137	157
TTHERM_00241730_consensus	KOG3353	9820	-0.5	0.006	175	28	0	449	477	20	48
TTHERM_00241730_consensus	KOG0416	9820	-0.5	0.026	189	41	0	905	950	101	146
TTHERM_00241730_consensus	COG1597	9820	-0.5	0.01	301	26	0	268	296	4	32
TTHERM_00241730_consensus	COG3795	9820	-0.5	0.024	123	17	0	573	592	20	39
TTHERM_00241730_consensus	COG4109	9820	-0.5	0.009	432	24	0	983	1010	22	49
TTHERM_00241730_consensus	COG3678	9820	-0.5	0.069	160	88	1	914	1014	52	157
TTHERM_00241730_consensus	COG0790	9820	-0.5	0.024	292	35	1	925	966	93	138
TTHERM_00241730_consensus	KOG3553	9820	-0.5	0.024	124	13	0	390	405	7	22
TTHERM_00241730_consensus	KOG1910	9830	1.1	0.003	2306	66	2	566	639	1876	1956
TTHERM_00241730_consensus	KOG3768	9830	0.6	0.009	888	40	0	469	526	428	475
TTHERM_00241730_consensus	KOG3253	9830	0.6	0.009	784	23	0	853	882	62	91
TTHERM_00241730_consensus	APC1	9830	0.5	0.003	1623	14	0	119	137	1149	1167
TTHERM_00241730_consensus	KOG1988	9830	0.4	0.003	970	32	0	905	942	63	97
TTHERM_00241730_consensus	KOG2102	9830	0.3	0.002	941	27	0	979	1007	812	840
TTHERM_00241730_consensus	KOG1343	9830	0.2	0.006	797	49	2	255	308	641	696
TTHERM_00241730_consensus	COG0643	9830	0.2	0.017	716	61	1	920	992	1	76
TTHERM_00241730_consensus	KOG1633	9830	0.1	0.012	776	30	1	467	506	3	46
TTHERM_00241730_consensus	KOG3742	9830	0.1	0.003	692	53	1	933	989	562	616
TTHERM_00241730_consensus	COG5213	9830	0.1	0.038	266	26	0	975	1010	146	181
TTHERM_00241730_consensus	COG1903	9830	0.1	0.014	367	34	0	955	993	293	331
TTHERM_00241730_consensus	KOG3004	9830	0	0.016	305	25	0	555	584	276	305
TTHERM_00241730_consensus	KOG4626	9830	0	0.011	966	46	2	931	989	886	944
TTHERM_00241730_consensus	COG3127	9830	0	0.001	829	14	0	623	637	732	746
TTHERM_00241730_consensus	KOG2880	9830	-0.1	0.026	424	70	1	922	1006	36	117
TTHERM_00241730_consensus	KOG3624	9830	-0.1	0.017	687	82	2	904	1008	310	421
TTHERM_00241730_consensus	KOG4017	9830	-0.1	0.026	274	47	0	940	993	184	237
TTHERM_00241730_consensus	KOG2238	9830	-0.1	0.008	795	18	0	837	860	689	712
TTHERM_00241730_consensus	COG4192	9830	-0.2	0.016	673	112	2	501	630	342	464
TTHERM_00241730_consensus	KOG2037	9830	-0.2	0.031	552	109	2	873	1004	419	550
TTHERM_00241730_consensus	KOG0062	9830	-0.3	0.009	582	29	0	975	1008	283	316
TTHERM_00241730_consensus	COG1070	9830	-0.3	0.004	502	25	0	978	1004	475	501
TTHERM_00241730_consensus	KOG2201	9830	-0.3	0	371	18	0	461	478	312	329
TTHERM_00241730_consensus	COG2219	9830	-0.3	0.014	363	35	0	906	945	244	283
TTHERM_00241730_consensus	KOG0006	9830	-0.4	0.013	446	32	0	379	418	29	66
TTHERM_00241730_consensus	COG3821	9830	-0.4	0.013	234	14	0	521	537	126	142
TTHERM_00241730_consensus	COG0264	9830	-0.4	0.014	296	22	0	550	575	16	41
TTHERM_00241730_consensus	COG4781	9830	-0.4	0.015	340	24	0	924	952	91	119
TTHERM_00241730_consensus	KOG3858	9830	-0.4	0.021	233	10	1	461	475	203	218
TTHERM_00241730_consensus	KOG1491	9830	-0.4	0.015	391	21	1	959	985	141	168
TTHERM_00241730_consensus	KOG3075	9830	-0.4	0.023	261	28	0	255	288	190	223
TTHERM_00241730_consensus	COG0682	9830	-0.4	0.021	287	18	0	942	965	262	285
TTHERM_00241730_consensus	KOG1403	9830	-0.4	0.007	452	24	0	865	891	417	443
TTHERM_00241730_consensus	KOG1334	9830	-0.5	0.009	559	29	0	251	284	14	47
TTHERM_00241730_consensus	COG3623	9830	-0.5	0.024	287	42	0	283	331	92	140
TTHERM_00241730_consensus	COG2261	9830	-0.5	0.024	82	8	0	503	512	72	81
TTHERM_00241730_consensus	COG1101	9830	-0.5	0.008	263	39	0	265	306	165	205
TTHERM_00241730_consensus	COG4645	9830	-0.5	0.007	410	12	0	283	297	91	105
TTHERM_00241730_consensus	COG0676	9830	-0.5	0.007	287	16	0	394	411	40	57
TTHERM_00241730_consensus	COG4818	9830	-0.5	0.048	105	11	0	518	533	27	42
TTHERM_00241730_consensus	COG1708	9830	-0.5	0.023	128	20	0	924	946	1	23
TTHERM_00241730_consensus	MPS1_TPR	9830	-0.5	0.03	132	55	1	908	966	6	76
TTHERM_00241730_consensus	KOG1399	9830	-0.5	0.009	448	35	1	521	561	314	352
TTHERM_00241730_consensus	KOG3732	9830	-0.5	0.024	339	14	0	992	1013	194	215
TTHERM_00241730_consensus	COG4720	9830	-0.5	0.017	177	12	0	938	952	5	19
TTHERM_00241730_consensus	COG3118	9830	-0.5	0.007	304	63	0	943	1007	238	302
TTHERM_00241730_consensus	COG0150	9830	-0.5	0.026	345	26	0	847	881	287	321
TTHERM_00241730_consensus	COG0305	9830	-0.5	0.025	435	33	0	898	941	103	146
TTHERM_00241730_consensus	KOG1619	9830	-0.5	0.008	245	8	0	501	510	17	26
TTHERM_00241730_consensus	COG3038	9830	-0.5	0.011	181	14	0	936	951	139	154
TTHERM_00241730_consensus	COG3942	9830	-0.5	0.035	173	17	0	444	466	68	90
TTHERM_00241730_consensus	COG2827	9830	-0.5	0.032	95	30	0	554	586	62	94
TTHERM_00241730_consensus	COG0044	9830	-0.5	0.007	430	18	0	398	418	4	24
TTHERM_00241730_consensus	COG1755	9830	-0.5	0.017	172	28	0	942	972	8	38
TTHERM_00241730_consensus	KOG2632	9830	-0.5	0.004	258	12	0	820	832	202	214
TTHERM_00241730_consensus	COG4975	9830	-0.5	0.003	288	10	0	504	514	101	111
TTHERM_00241730_consensus	COG3290	9830	-0.5	0.032	537	50	0	871	943	319	385
TTHERM_00241730_consensus	KOG0254	9830	-0.6	0.019	513	63	0	452	525	299	371
TTHERM_00241730_consensus	COG1218	9830	-0.6	0.007	276	22	0	937	960	3	26
TTHERM_00241730_consensus	COG2226	9830	-0.6	0.017	238	27	1	976	1006	10	45
TTHERM_00241730_consensus	COG2895	9830	-0.6	0.012	431	48	0	285	337	123	175
TTHERM_00241730_consensus	KOG2272	9830	-0.6	0.009	332	20	0	972	994	309	331
TTHERM_00241730_consensus	COG1049	9840	0.7	0.007	852	27	0	450	482	43	75
TTHERM_00241730_consensus	KOG4274	9840	0.6	0.015	742	46	0	958	1014	13	69
TTHERM_00241730_consensus	COG4883	9840	0.6	0.012	500	34	0	949	988	189	228
TTHERM_00241730_consensus	KOG3618	9840	0.6	0.002	1318	37	0	596	635	1023	1062
TTHERM_00241730_consensus	KOG4338	9840	0.5	0.006	1680	80	2	921	1011	453	545
TTHERM_00241730_consensus	KOG0209	9840	0.4	0.005	1160	26	0	928	959	213	244
TTHERM_00241730_consensus	KOG4284	9840	0.4	0.004	980	29	0	959	991	945	977
TTHERM_00241730_consensus	KOG0292	9840	0.1	0.002	1202	16	0	502	520	674	692
TTHERM_00241730_consensus	COG1483	9840	0	0.01	774	83	2	920	1010	580	674
TTHERM_00241730_consensus	KOG1538	9840	0	0.006	1081	73	1	932	1010	572	658
TTHERM_00241730_consensus	COG1297	9840	0	0.005	624	26	0	447	475	432	460
TTHERM_00241730_consensus	KOG4222	9840	0	0.002	1281	3	0	396	401	108	113
TTHERM_00241730_consensus	COG1554	9840	-0.1	0.008	772	32	1	970	1007	503	548
TTHERM_00241730_consensus	KOG1346	9840	-0.1	0.005	659	20	0	991	1013	112	134
TTHERM_00241730_consensus	KOG1109	9840	-0.1	0.009	440	61	0	544	608	37	101
TTHERM_00241730_consensus	COG3754	9840	-0.2	0.005	595	24	0	498	524	392	418
TTHERM_00241730_consensus	KOG2344	9840	-0.2	0.019	623	64	4	902	977	47	138
TTHERM_00241730_consensus	COG5635	9840	-0.2	0.004	824	24	0	448	474	418	444
TTHERM_00241730_consensus	COG2419	9840	-0.2	0.009	336	29	0	353	384	91	122
TTHERM_00241730_consensus	KOG3538	9840	-0.2	0.004	845	12	0	444	458	199	213
TTHERM_00241730_consensus	COG4590	9840	-0.2	0.004	733	19	0	943	964	596	617
TTHERM_00241730_consensus	COG5534	9840	-0.3	0.029	383	16	1	946	973	349	382
TTHERM_00241730_consensus	KOG1965	9840	-0.3	0.005	575	19	0	930	951	312	333
TTHERM_00241730_consensus	COG5446	9840	-0.4	0.004	233	14	0	939	953	17	31
TTHERM_00241730_consensus	COG5147	9840	-0.4	0.014	512	16	1	952	974	349	376
TTHERM_00241730_consensus	KOG2780	9840	-0.4	0.013	302	32	0	968	1003	12	47
TTHERM_00241730_consensus	KOG1595	9840	-0.4	0.008	528	15	0	103	122	282	300
TTHERM_00241730_consensus	COG3259	9840	-0.4	0.011	441	24	0	515	543	90	118
TTHERM_00241730_consensus	KOG0740	9840	-0.4	0.012	428	9	0	995	1008	411	424
TTHERM_00241730_consensus	COG5338	9840	-0.4	0.006	468	15	0	38	55	28	45
TTHERM_00241730_consensus	COG0067	9840	-0.5	0.011	371	17	1	973	993	138	162
TTHERM_00241730_consensus	COG2000	9840	-0.5	0.031	226	25	0	600	632	184	215
TTHERM_00241730_consensus	COG0433	9840	-0.5	0.002	520	28	0	358	386	343	371
TTHERM_00241730_consensus	COG2850	9840	-0.5	0.005	383	28	0	905	935	255	284
TTHERM_00241730_consensus	KOG1406	9840	-0.5	0.01	408	4	0	1001	1008	161	168
TTHERM_00241730_consensus	COG0471	9840	-0.5	0.011	461	12	0	123	139	248	264
TTHERM_00241730_consensus	KOG3752	9840	-0.5	0.013	371	14	0	948	966	255	273
TTHERM_00241730_consensus	COG3310	9840	-0.6	0.036	196	32	0	866	904	147	185
TTHERM_00241730_consensus	COG0606	9840	-0.6	0.01	490	20	0	445	469	454	478
TTHERM_00241730_consensus	COG1118	9840	-0.6	0.02	345	54	0	270	330	125	185
TTHERM_00241730_consensus	KOG3257	9840	-0.6	0.018	168	27	0	373	402	46	75
TTHERM_00241730_consensus	COG0010	9840	-0.6	0.023	305	32	0	268	306	70	108
TTHERM_00241730_consensus	KOG3393	9840	-0.6	0.025	157	6	0	503	512	138	147
TTHERM_00241730_consensus	COG5401	9840	-0.6	0.016	250	31	1	302	336	177	213
TTHERM_00241730_consensus	COG0520	9840	-0.6	0.015	405	23	0	939	967	290	318
TTHERM_00241730_consensus	COG0798	9840	-0.6	0.015	342	10	0	378	392	328	342
TTHERM_00241730_consensus	COG4377	9840	-0.6	0.019	258	11	0	942	957	81	96
TTHERM_00241730_consensus	COG2370	9840	-0.6	0.005	201	11	0	463	474	45	56
TTHERM_00241730_consensus	COG5616	9840	-0.6	0.026	152	27	0	277	307	36	66
TTHERM_00241730_consensus	KOG3256	9840	-0.6	0.038	212	22	0	908	937	181	210
TTHERM_00241730_consensus	COG2119	9840	-0.6	0.026	190	33	0	939	976	1	38
TTHERM_00241730_consensus	COG0208	9840	-0.6	0.014	348	25	0	979	1008	102	131
TTHERM_00241730_consensus	COG3154	9840	-0.6	0.024	168	44	0	917	964	112	159
TTHERM_00241730_consensus	COG0750	9840	-0.6	0.008	375	25	0	923	950	289	316
TTHERM_00241730_consensus	COG2319	9840	-0.6	0.004	466	12	0	398	411	67	80
TTHERM_00241730_consensus	KOG4097	9840	-0.6	0.028	178	20	0	501	525	99	123
TTHERM_00241730_consensus	COG1117	9840	-0.6	0.02	253	40	0	266	313	167	211
TTHERM_00241730_consensus	COG1020	9840	-0.6	0.002	642	18	0	921	939	176	194
TTHERM_00241730_consensus	KOG1663	9840	-0.6	0.013	237	24	1	908	934	19	47
TTHERM_00241730_consensus	KOG0940	9840	-0.6	0.017	358	26	0	933	964	196	227
TTHERM_00241730_consensus	COG0791	9840	-0.6	0.02	197	16	0	449	468	103	122
TTHERM_00241730_consensus	COG1374	9840	-0.6	0.034	176	22	0	979	1008	5	32
TTHERM_00241730_consensus	COG1580	9840	-0.6	0.057	159	44	1	872	924	95	148
TTHERM_00241730_consensus	KOG3798	9840	-0.6	0.012	343	13	0	814	830	273	289
TTHERM_00241730_consensus	KOG3998	9840	-0.6	0.011	270	17	0	981	1000	5	24
TTHERM_00241730_consensus	COG3844	9840	-0.6	0	407	36	1	942	977	287	324
TTHERM_00241730_consensus	KOG3229	9840	-0.6	0.084	227	108	1	871	1010	12	140
TTHERM_00241730_consensus	KOG3020	9840	-0.6	0.003	296	15	0	969	984	280	295
TTHERM_00241730_consensus	COG0817	9840	-0.6	0.019	160	20	0	564	586	133	155
TTHERM_00241730_consensus	KOG0752	9840	-0.6	0.009	320	12	0	982	996	305	319
TTHERM_00241730_consensus	KOG1998	9850	0.4	0.005	1548	57	0	899	965	967	1031
TTHERM_00241730_consensus	KOG0452	9850	0.4	0.002	892	31	0	980	1012	140	172
TTHERM_00241730_consensus	KOG1935	9850	0.2	0.006	1143	16	0	962	984	364	386
TTHERM_00241730_consensus	KOG1980	9850	0.2	0.008	754	15	0	986	1006	50	70
TTHERM_00241730_consensus	KOG4427	9850	0.2	0.004	1096	43	0	958	1004	15	61
TTHERM_00241730_consensus	KOG0792	9850	0.2	0.003	1144	29	0	448	480	1080	1112
TTHERM_00241730_consensus	COG0751	9850	0.2	0.025	691	89	4	906	1012	529	647
TTHERM_00241730_consensus	KOG1948	9850	0	0.003	1165	18	0	501	521	1111	1131
TTHERM_00241730_consensus	KOG1060	9850	0	0.012	968	53	0	896	964	48	112
TTHERM_00241730_consensus	KOG0699	9850	0	0.011	542	29	0	922	956	70	104
TTHERM_00241730_consensus	KOG2418	9850	0	0.007	448	18	0	15	35	282	302
TTHERM_00241730_consensus	KOG1943	9850	-0.1	0.007	1133	82	2	925	1014	15	108
TTHERM_00241730_consensus	COG4060	9850	-0.1	0.009	230	22	0	924	947	155	178
TTHERM_00241730_consensus	KOG2292	9850	-0.1	0	751	12	0	514	525	652	663
TTHERM_00241730_consensus	KOG1966	9850	-0.1	0.001	670	18	0	933	951	317	335
TTHERM_00241730_consensus	COG4264	9850	-0.1	0.01	602	28	1	941	974	500	535
TTHERM_00241730_consensus	KOG2459	9850	-0.1	0.015	536	51	1	901	964	424	486
TTHERM_00241730_consensus	KOG1062	9850	-0.2	0.013	866	76	1	868	964	23	111
TTHERM_00241730_consensus	COG0753	9850	-0.2	0.006	496	37	1	908	947	447	488
TTHERM_00241730_consensus	KOG2090	9850	-0.2	0.018	704	85	3	870	970	85	199
TTHERM_00241730_consensus	COG1203	9850	-0.2	0.012	733	54	1	557	619	592	656
TTHERM_00241730_consensus	KOG1527	9850	-0.2	0.016	506	36	0	281	324	314	357
TTHERM_00241730_consensus	COG4409	9850	-0.2	0.003	728	17	0	398	417	235	253
TTHERM_00241730_consensus	COG2821	9850	-0.3	0.005	373	23	0	572	596	239	263
TTHERM_00241730_consensus	KOG1093	9850	-0.3	0.018	725	46	1	445	511	479	537
TTHERM_00241730_consensus	KOG2622	9850	-0.3	0.004	510	43	0	468	512	208	252
TTHERM_00241730_consensus	COG5479	9850	-0.3	0.004	556	9	0	846	856	5	15
TTHERM_00241730_consensus	COG4284	9850	-0.3	0.006	472	16	0	618	636	42	60
TTHERM_00241730_consensus	KOG2188	9850	-0.4	0.017	650	101	4	822	939	66	203
TTHERM_00241730_consensus	KOG3994	9850	-0.4	0.017	291	22	0	962	988	182	208
TTHERM_00241730_consensus	COG5114	9850	-0.4	0.016	432	59	0	900	973	260	325
TTHERM_00241730_consensus	KOG3331	9850	-0.4	0.033	213	46	0	949	1003	85	137
TTHERM_00241730_consensus	COG0815	9850	-0.4	0.008	518	21	1	282	306	244	274
TTHERM_00241730_consensus	KOG0411	9850	-0.5	0.005	405	12	0	503	516	390	403
TTHERM_00241730_consensus	KOG1976	9850	-0.5	0.01	391	33	0	300	336	1	37
TTHERM_00241730_consensus	KOG2242	9850	-0.5	0.011	558	22	1	282	309	307	335
TTHERM_00241730_consensus	KOG1995	9850	-0.5	0.017	351	24	1	258	292	61	90
TTHERM_00241730_consensus	COG4816	9850	-0.5	0	219	16	0	994	1009	198	213
TTHERM_00241730_consensus	KOG1289	9850	-0.6	0.007	550	15	0	946	964	270	288
TTHERM_00241730_consensus	KOG2362	9850	-0.6	0.015	336	18	0	936	958	5	27
TTHERM_00241730_consensus	COG4158	9850	-0.6	0.003	329	11	0	941	952	222	233
TTHERM_00241730_consensus	KOG4685	9850	-0.6	0.03	271	37	0	597	641	27	71
TTHERM_00241730_consensus	COG1336	9850	-0.6	0.017	298	16	0	490	510	102	122
TTHERM_00241730_consensus	COG2163	9850	-0.6	0.024	125	16	0	980	998	105	123
TTHERM_00241730_consensus	COG3108	9850	-0.6	0.032	185	36	1	450	491	67	112
TTHERM_00241730_consensus	COG3742	9850	-0.6	0.031	131	31	1	447	481	74	113
TTHERM_00241730_consensus	KOG1097	9850	-0.6	0.015	399	48	2	283	336	117	175
TTHERM_00241730_consensus	COG1664	9850	-0.6	0.007	146	21	0	397	418	103	124
TTHERM_00241730_consensus	KOG0773	9850	-0.6	0.012	342	23	0	609	635	124	150
TTHERM_00241730_consensus	KOG2610	9850	-0.6	0.002	491	34	0	977	1011	83	117
TTHERM_00241730_consensus	COG1228	9850	-0.6	0.015	406	30	1	542	577	311	347
TTHERM_00241730_consensus	COG2717	9850	-0.7	0.014	209	13	0	512	527	6	21
TTHERM_00241730_consensus	KOG2688	9850	-0.7	0.013	394	34	0	923	961	208	246
TTHERM_00241730_consensus	COG0501	9850	-0.7	0.007	302	22	0	942	965	217	240
TTHERM_00241730_consensus	COG0318	9850	-0.7	0.009	534	11	0	292	307	79	94
TTHERM_00241730_consensus	COG1940	9850	-0.7	0.01	314	26	0	911	939	210	238
TTHERM_00241730_consensus	COG3354	9850	-0.7	0.013	154	26	0	970	997	25	52
TTHERM_00241730_consensus	COG1593	9850	-0.7	0.005	379	24	0	926	951	216	241
TTHERM_00241730_consensus	COG2874	9850	-0.7	0.034	235	47	0	279	333	102	156
TTHERM_00241730_consensus	COG1268	9850	-0.7	0.011	184	11	0	937	949	5	17
TTHERM_00241730_consensus	KOG4224	9850	-0.7	0.005	550	28	0	922	952	463	493
TTHERM_00241730_consensus	KOG0487	9850	-0.7	0.029	308	50	0	933	1000	244	302
TTHERM_00241730_consensus	KOG3259	9850	-0.7	0.018	163	25	0	905	932	83	110
TTHERM_00241730_consensus	KOG0231	9850	-0.7	0.002	455	8	0	233	241	445	453
TTHERM_00241730_consensus	KOG1230	9850	-0.7	0.015	521	35	0	874	917	9	51
TTHERM_00241730_consensus	KOG2659	9850	-0.7	0.031	228	36	1	969	1012	168	214
TTHERM_00241730_consensus	COG1041	9850	-0.7	0.009	347	33	1	271	306	264	309
TTHERM_00241730_consensus	KOG2766	9850	-0.7	0.012	336	38	0	126	167	295	336
TTHERM_00241730_consensus	KOG1150	9850	-0.7	0.048	250	42	0	949	1002	158	211
TTHERM_00241730_consensus	KOG1744	9850	-0.7	0.031	127	20	0	936	959	61	84
TTHERM_00241730_consensus	KOG0691	9850	-0.7	0.024	296	42	1	930	991	94	143
TTHERM_00241730_consensus	COG4257	9850	-0.7	0.008	353	14	0	840	856	2	18
TTHERM_00241730_consensus	KOG3514	9860	0.3	0.003	1591	10	0	501	514	1527	1540
TTHERM_00241730_consensus	KOG4712	9860	0.3	0.003	1335	45	0	922	970	1205	1253
TTHERM_00241730_consensus	KOG2441	9860	0.1	0.018	506	42	0	943	993	276	326
TTHERM_00241730_consensus	KOG2558	9860	0	0.015	532	23	1	505	535	286	323
TTHERM_00241730_consensus	KOG0903	9860	0	0.011	847	68	3	926	1006	742	826
TTHERM_00241730_consensus	KOG1079	9860	-0.1	0.009	739	18	0	958	982	18	42
TTHERM_00241730_consensus	KOG1902	9860	-0.1	0.014	441	33	0	449	487	79	117
TTHERM_00241730_consensus	KOG0066	9860	-0.1	0.012	807	82	1	287	391	709	806
TTHERM_00241730_consensus	KOG0735	9860	-0.2	0.003	952	22	0	283	307	477	501
TTHERM_00241730_consensus	KOG2108	9860	-0.4	0.009	853	48	1	276	331	710	767
TTHERM_00241730_consensus	COG1785	9860	-0.4	0.004	482	19	0	930	950	319	339
TTHERM_00241730_consensus	KOG3619	9860	-0.4	0.005	867	33	0	971	1007	40	76
TTHERM_00241730_consensus	KOG2259	9860	-0.4	0.007	823	41	0	900	950	427	473
TTHERM_00241730_consensus	COG1640	9860	-0.4	0.015	520	36	0	932	976	115	158
TTHERM_00241730_consensus	KOG4347	9860	-0.4	0.012	671	60	3	904	971	394	482
TTHERM_00241730_consensus	KOG0730	9860	-0.5	0.003	693	19	0	287	307	514	534
TTHERM_00241730_consensus	COG4773	9860	-0.5	0.007	719	20	0	304	328	4	28
TTHERM_00241730_consensus	COG4292	9860	-0.6	0.005	387	7	0	899	907	201	209
TTHERM_00241730_consensus	KOG2822	9860	-0.6	0.01	407	13	0	935	951	376	392
TTHERM_00241730_consensus	KOG1820	9860	-0.6	0.009	815	78	1	898	999	268	354
TTHERM_00241730_consensus	COG3314	9860	-0.7	0.005	427	17	0	458	476	398	416
TTHERM_00241730_consensus	COG0554	9860	-0.7	0.004	499	23	0	933	957	374	398
TTHERM_00241730_consensus	COG3248	9860	-0.7	0.004	284	21	1	398	419	59	82
TTHERM_00241730_consensus	KOG3569	9860	-0.7	0.024	425	27	0	946	982	359	395
TTHERM_00241730_consensus	COG2262	9860	-0.7	0.015	411	22	0	979	1006	158	185
TTHERM_00241730_consensus	KOG1298	9860	-0.7	0.008	509	29	0	920	952	367	399
TTHERM_00241730_consensus	KOG3140	9860	-0.7	0.007	275	23	0	951	975	75	99
TTHERM_00241730_consensus	COG0235	9860	-0.7	0.032	219	29	0	266	301	161	196
TTHERM_00241730_consensus	KOG0794	9860	-0.7	0.019	264	33	0	897	934	34	71
TTHERM_00241730_consensus	KOG4267	9860	-0.7	0.027	110	11	0	457	470	74	87
TTHERM_00241730_consensus	COG1635	9860	-0.7	0.015	262	33	0	374	410	107	143
TTHERM_00241730_consensus	KOG1359	9860	-0.7	0.014	417	30	0	942	977	299	334
TTHERM_00241730_consensus	COG4107	9860	-0.7	0.023	258	36	0	287	328	156	197
TTHERM_00241730_consensus	COG0352	9860	-0.7	0.033	211	24	0	275	305	40	70
TTHERM_00241730_consensus	COG5492	9860	-0.7	0.003	329	13	0	109	122	103	116
TTHERM_00241730_consensus	COG5257	9860	-0.7	0.036	415	89	1	279	406	118	221
TTHERM_00241730_consensus	COG0270	9860	-0.7	0.027	328	23	0	963	994	297	328
TTHERM_00241730_consensus	KOG3912	9860	-0.7	0.008	372	13	0	461	476	31	46
TTHERM_00241730_consensus	COG0601	9860	-0.7	0.006	317	20	1	943	964	195	217
TTHERM_00241730_consensus	KOG0764	9860	-0.7	0.007	299	22	0	946	969	276	299
TTHERM_00241730_consensus	KOG4149	9860	-0.7	0.023	129	17	0	310	329	63	82
TTHERM_00241730_consensus	COG3016	9860	-0.7	0.027	295	21	0	286	314	133	161
TTHERM_00241730_consensus	KOG3984	9860	-0.7	0.007	286	25	0	965	991	259	285
TTHERM_00241730_consensus	COG3058	9860	-0.8	0.01	308	27	0	970	999	101	130
TTHERM_00241730_consensus	KOG0429	9860	-0.8	0.031	258	43	1	904	954	121	172
TTHERM_00241730_consensus	COG4566	9860	-0.8	0.04	202	46	0	568	621	132	185
TTHERM_00241730_consensus	COG5556	9860	-0.8	0.045	110	30	0	900	936	69	103
TTHERM_00241730_consensus	COG2510	9860	-0.8	0.021	140	8	0	501	511	5	15
TTHERM_00241730_consensus	KOG3567	9860	-0.8	0.004	501	25	0	388	418	210	236
TTHERM_00241730_consensus	KOG2920	9860	-0.8	0.007	282	26	1	464	491	209	237
TTHERM_00241730_consensus	COG2816	9860	-0.8	0.007	279	14	0	567	582	261	276
TTHERM_00241730_consensus	COG4948	9860	-0.8	0.008	372	15	0	813	830	194	211
TTHERM_00241730_consensus	COG4846	9860	-0.8	0.006	163	25	0	496	521	89	114
TTHERM_00241730_consensus	COG3104	9860	-0.8	0.004	498	12	0	498	511	114	127
TTHERM_00241730_consensus	COG1133	9860	-0.8	0.02	405	56	0	910	976	256	319
TTHERM_00241730_consensus	KOG2579	9860	-0.8	0.021	338	38	1	557	603	3	53
TTHERM_00241730_consensus	KOG3105	9860	-0.8	0.01	488	33	0	899	936	132	169
TTHERM_00241730_consensus	KOG1795	9870	1.3	0.005	2321	64	1	532	610	807	882
TTHERM_00241730_consensus	KOG3648	9870	0.3	0.004	1179	29	0	908	941	156	189
TTHERM_00241730_consensus	KOG3640	9870	0.2	0.006	1116	49	1	578	633	725	795
TTHERM_00241730_consensus	KOG1810	9870	0.2	0.001	1417	29	0	922	952	101	131
TTHERM_00241730_consensus	KOG1955	9870	0	0.014	737	45	0	949	1003	677	731
TTHERM_00241730_consensus	COG4932	9870	-0.1	0.002	1531	16	0	400	418	568	586
TTHERM_00241730_consensus	KOG3724	9870	-0.1	0.006	973	34	1	521	563	306	345
TTHERM_00241730_consensus	KOG1117	9870	-0.2	0.005	1186	25	0	573	603	836	866
TTHERM_00241730_consensus	KOG2491	9870	-0.2	0.007	674	46	1	903	954	16	70
TTHERM_00241730_consensus	KOG1786	9870	-0.3	0.01	1081	50	0	318	388	485	545
TTHERM_00241730_consensus	COG5116	9870	-0.3	0.018	926	84	2	900	1006	21	135
TTHERM_00241730_consensus	KOG0564	9870	-0.3	0.008	590	29	0	926	959	238	271
TTHERM_00241730_consensus	COG1202	9870	-0.4	0.012	830	44	1	907	962	769	827
TTHERM_00241730_consensus	KOG3163	9870	-0.4	0.035	260	36	0	952	996	27	71
TTHERM_00241730_consensus	KOG1058	9870	-0.4	0.008	948	57	0	897	964	373	437
TTHERM_00241730_consensus	KOG1824	9870	-0.4	0.005	1233	65	1	905	975	1145	1217
TTHERM_00241730_consensus	KOG2064	9870	-0.5	0.006	517	30	1	293	325	434	467
TTHERM_00241730_consensus	KOG2001	9870	-0.5	0.007	734	83	2	869	956	184	280
TTHERM_00241730_consensus	KOG2436	9870	-0.5	0.029	520	56	2	260	333	52	123
TTHERM_00241730_consensus	COG0192	9870	-0.6	0.015	388	29	0	351	386	304	338
TTHERM_00241730_consensus	KOG2065	9870	-0.6	0.007	679	78	1	869	952	99	185
TTHERM_00241730_consensus	KOG3417	9870	-0.6	0.01	840	40	0	284	342	262	309
TTHERM_00241730_consensus	COG4741	9870	-0.6	0.074	175	47	0	942	1006	12	71
TTHERM_00241730_consensus	KOG2827	9870	-0.6	0.016	322	30	0	597	631	102	136
TTHERM_00241730_consensus	COG2189	9870	-0.7	0.003	590	16	0	969	986	171	188
TTHERM_00241730_consensus	COG2828	9870	-0.7	0.011	378	25	1	354	382	10	40
TTHERM_00241730_consensus	COG4413	9870	-0.7	0.006	319	11	0	319	331	169	181
TTHERM_00241730_consensus	KOG2003	9870	-0.7	0.007	840	45	0	923	973	681	731
TTHERM_00241730_consensus	KOG2635	9870	-0.7	0.031	512	71	1	901	989	77	172
TTHERM_00241730_consensus	COG5252	9870	-0.7	0.003	299	19	0	970	989	221	240
TTHERM_00241730_consensus	KOG3376	9870	-0.7	0.012	249	28	0	308	339	13	43
TTHERM_00241730_consensus	COG3715	9870	-0.7	0.011	265	19	0	505	526	104	125
TTHERM_00241730_consensus	KOG3509	9870	-0.7	0.002	964	11	0	818	830	664	676
TTHERM_00241730_consensus	KOG2731	9870	-0.8	0.008	378	13	0	293	308	337	352
TTHERM_00241730_consensus	KOG1335	9870	-0.8	0.006	506	18	0	449	469	457	477
TTHERM_00241730_consensus	KOG0763	9870	-0.8	0.007	301	14	0	939	954	82	97
TTHERM_00241730_consensus	COG2155	9870	-0.8	0.025	79	8	0	501	510	47	56
TTHERM_00241730_consensus	KOG0011	9870	-0.8	0.029	340	40	0	899	952	217	266
TTHERM_00241730_consensus	KOG4518	9870	-0.8	0.019	264	46	0	283	333	82	132
TTHERM_00241730_consensus	COG4338	9870	-0.8	0.056	54	8	0	387	397	8	18
TTHERM_00241730_consensus	COG4139	9870	-0.8	0.006	326	8	0	962	971	6	15
TTHERM_00241730_consensus	KOG1197	9870	-0.8	0.009	336	32	1	819	854	277	311
TTHERM_00241730_consensus	COG4148	9870	-0.8	0.011	352	40	0	287	330	133	176
TTHERM_00241730_consensus	KOG4480	9870	-0.8	0.018	283	39	1	907	950	235	283
TTHERM_00241730_consensus	COG4967	9870	-0.8	0.056	162	27	0	935	970	16	51
TTHERM_00241730_consensus	COG0451	9870	-0.8	0.022	314	33	1	816	856	211	251
TTHERM_00241730_consensus	COG0218	9870	-0.8	0.03	200	39	0	282	327	89	133
TTHERM_00241730_consensus	COG2076	9870	-0.8	0.019	106	18	0	931	950	77	96
TTHERM_00241730_consensus	KOG4580	9870	-0.8	0	112	18	0	942	959	59	76
TTHERM_00241730_consensus	KOG0678	9870	-0.8	0.012	415	29	1	980	1013	197	236
TTHERM_00241730_consensus	COG2861	9870	-0.8	0.028	250	47	0	272	330	179	232
TTHERM_00241730_consensus	KOG0991	9870	-0.8	0.021	333	94	2	908	1008	194	300
TTHERM_00241730_consensus	KOG0724	9870	-0.8	0.015	335	35	0	948	987	11	50
TTHERM_00241730_consensus	COG4168	9870	-0.8	0.009	321	19	1	943	964	195	217
TTHERM_00241730_consensus	COG3712	9870	-0.8	0.022	322	44	1	961	1011	10	62
TTHERM_00241730_consensus	COG1406	9870	-0.8	0.013	153	43	0	908	953	62	106
TTHERM_00241730_consensus	COG1239	9870	-0.8	0.007	423	26	1	921	949	269	301
TTHERM_00241730_consensus	KOG1303	9870	-0.8	0.007	437	18	1	835	856	26	46
TTHERM_00241730_consensus	COG2452	9870	-0.9	0.016	193	31	0	941	974	157	190
TTHERM_00241730_consensus	COG3856	9870	-0.9	0.053	113	25	0	922	952	39	69
TTHERM_00241730_consensus	COG0122	9870	-0.9	0.014	285	31	0	448	482	209	243
TTHERM_00241730_consensus	KOG3773	9870	-0.9	0.011	354	16	0	937	956	230	249
TTHERM_00241730_consensus	COG3919	9870	-0.9	0.012	415	26	1	945	978	372	402
TTHERM_00241730_consensus	KOG4189	9870	-0.9	0.057	209	48	1	904	964	10	71
TTHERM_00241730_consensus	KOG3124	9870	-0.9	0.026	267	71	1	924	1006	180	260
TTHERM_00241730_consensus	COG0814	9870	-0.9	0.007	415	10	0	844	856	5	17
TTHERM_00241730_consensus	KOG4488	9870	-0.9	0.043	70	22	0	972	996	30	54
TTHERM_00241730_consensus	COG3658	9870	-0.9	0.005	192	15	0	936	951	141	156
TTHERM_00241730_consensus	COG3910	9870	-0.9	0.034	233	35	0	287	330	134	176
TTHERM_00241730_consensus	COG5605	9870	-0.9	0.026	115	10	0	521	533	58	70
TTHERM_00241730_consensus	KOG1555	9870	-0.9	0.025	316	65	2	550	623	238	314
TTHERM_00241730_consensus	COG1835	9870	-0.9	0.003	386	13	0	970	983	295	308
TTHERM_00241730_consensus	KOG0115	9870	-0.9	0.022	275	69	0	555	629	163	237
TTHERM_00241730_consensus	COG0446	9870	-0.9	0.014	415	8	0	995	1008	179	192
TTHERM_00241730_consensus	KOG2081	9870	-0.9	0.014	559	50	0	897	954	261	318
TTHERM_00241730_consensus	KOG4537	9870	-0.9	0.034	178	35	1	902	942	134	176
TTHERM_00241730_consensus	COG0263	9870	-0.9	0.016	369	27	2	299	333	4	42
TTHERM_00241730_consensus	KOG4686	9870	-0.9	0.02	459	65	1	452	525	48	122
TTHERM_00241730_consensus	KOG4567	9870	-0.9	0	370	50	0	906	957	280	329
TTHERM_00241730_consensus	COG1819	9870	-0.9	0.012	406	44	0	946	996	357	405
TTHERM_00241730_consensus	COG3842	9870	-0.9	0.014	352	39	0	287	330	141	184
TTHERM_00241730_consensus	KOG2806	9870	-0.9	0.019	432	45	2	282	337	105	164
TTHERM_00241730_consensus	COG4960	9870	-0.9	0.018	168	26	0	924	952	17	45
TTHERM_00241730_consensus	KOG4232	9870	-0.9	0.009	430	17	0	520	540	153	173
TTHERM_00241730_consensus	KOG3783	9870	-0.9	0.011	546	28	1	929	962	106	142
TTHERM_00241730_consensus	COG4374	9870	-0.9	0.038	130	29	0	447	480	75	108
TTHERM_00241730_consensus	KOG1571	9870	-0.9	0.006	355	30	1	942	973	249	284
TTHERM_00241730_consensus	COG3497	9870	-0.9	0.005	394	34	0	905	941	300	335
TTHERM_00241730_consensus	KOG3946	9870	-0.9	0.009	338	12	0	946	960	145	159
TTHERM_00241730_consensus	KOG4134	9870	-0.9	0.008	253	20	0	396	417	97	118
TTHERM_00241730_consensus	COG4035	9870	-0.9	0.037	108	15	0	933	951	5	23
TTHERM_00241730_consensus	KOG2122	9880	0.7	0.005	2195	65	1	554	630	80	158
TTHERM_00241730_consensus	COG5103	9880	0.3	0.005	2005	43	1	907	959	601	657
TTHERM_00241730_consensus	KOG1892	9880	0.2	0.004	1629	51	2	502	561	696	754
TTHERM_00241730_consensus	MADBUB	9880	0.2	0.019	842	63	2	906	984	71	158
TTHERM_00241730_consensus	KOG4659	9880	0.1	0.002	1899	18	0	952	973	1815	1835
TTHERM_00241730_consensus	COG5013	9880	0	0.002	1227	16	0	619	636	166	183
TTHERM_00241730_consensus	COG3968	9880	-0.2	0.025	724	79	2	900	1006	586	705
TTHERM_00241730_consensus	KOG1070	9880	-0.2	0.004	1710	78	1	925	1009	1546	1632
TTHERM_00241730_consensus	KOG1328	9880	-0.3	0.005	1103	50	1	900	954	728	796
TTHERM_00241730_consensus	KOG4269	9880	-0.3	0.008	1112	76	3	923	1007	335	458
TTHERM_00241730_consensus	KOG2152	9880	-0.3	0.01	865	41	2	900	949	784	839
TTHERM_00241730_consensus	KOG4388	9880	-0.3	0.01	880	50	1	577	635	55	115
TTHERM_00241730_consensus	KOG3716	9880	-0.3	0.016	764	53	1	524	588	560	637
TTHERM_00241730_consensus	KOG3602	9880	-0.4	0.003	1459	47	1	899	949	1393	1445
TTHERM_00241730_consensus	COG1298	9880	-0.4	0.01	696	31	0	566	603	489	526
TTHERM_00241730_consensus	KOG3524	9880	-0.5	0.016	850	92	1	898	1005	380	501
TTHERM_00241730_consensus	COG1410	9880	-0.5	0.008	842	38	1	925	972	721	765
TTHERM_00241730_consensus	KOG2992	9880	-0.5	0.007	446	24	0	238	264	315	341
TTHERM_00241730_consensus	KOG2012	9880	-0.5	0.007	1013	19	0	450	475	342	367
TTHERM_00241730_consensus	COG4046	9880	-0.5	0.03	368	48	1	942	1007	26	85
TTHERM_00241730_consensus	KOG2428	9880	-0.5	0.014	443	10	0	991	1006	303	318
TTHERM_00241730_consensus	KOG3932	9880	-0.5	0.014	357	29	0	972	1005	306	339
TTHERM_00241730_consensus	KOG2119	9880	-0.5	0.009	879	28	0	901	936	387	422
TTHERM_00241730_consensus	KOG3706	9880	-0.6	0.006	629	13	0	128	144	490	506
TTHERM_00241730_consensus	KOG0203	9880	-0.6	0.008	1019	27	0	920	954	749	783
TTHERM_00241730_consensus	KOG2261	9880	-0.6	0.008	716	21	0	957	983	151	177
TTHERM_00241730_consensus	COG3383	9880	-0.6	0.002	978	15	0	869	885	336	352
TTHERM_00241730_consensus	COG0610	9880	-0.6	0.017	962	109	1	878	1007	831	960
TTHERM_00241730_consensus	COG2943	9880	-0.6	0.005	736	24	0	550	577	695	722
TTHERM_00241730_consensus	COG3943	9880	-0.7	0.036	329	53	1	557	623	249	326
TTHERM_00241730_consensus	KOG3787	9880	-0.7	0.006	507	11	0	939	952	299	312
TTHERM_00241730_consensus	KOG4440	9880	-0.7	0.007	993	27	0	942	975	843	876
TTHERM_00241730_consensus	KOG3604	9880	-0.7	0.009	560	14	0	825	843	13	31
TTHERM_00241730_consensus	KOG1054	9880	-0.8	0.002	897	36	0	943	989	826	863
TTHERM_00241730_consensus	KOG0128	9880	-0.8	0.003	881	81	0	909	992	368	451
TTHERM_00241730_consensus	KOG2049	9880	-0.8	0.024	536	68	2	906	992	267	369
TTHERM_00241730_consensus	COG4547	9880	-0.8	0.003	620	24	0	955	980	344	369
TTHERM_00241730_consensus	KOG0059	9880	-0.8	0.008	885	37	0	287	330	703	746
TTHERM_00241730_consensus	COG0243	9880	-0.8	0.003	765	12	1	971	984	119	133
TTHERM_00241730_consensus	COG3579	9880	-0.8	0.005	444	34	1	922	957	172	213
TTHERM_00241730_consensus	KOG1279	9880	-0.8	0.018	506	68	0	868	948	420	496
TTHERM_00241730_consensus	KOG2130	9880	-0.9	0	407	35	0	910	944	302	336
TTHERM_00241730_consensus	KOG4692	9880	-0.9	0.012	489	47	1	917	969	167	222
TTHERM_00241730_consensus	COG1630	9880	-0.9	0.018	379	65	1	898	969	141	213
TTHERM_00241730_consensus	COG4548	9880	-0.9	0.009	637	37	0	942	986	114	156
TTHERM_00241730_consensus	KOG2566	9880	-0.9	0.006	518	18	0	921	941	224	244
TTHERM_00241730_consensus	KOG1207	9880	-0.9	0.004	245	23	0	926	949	99	122
TTHERM_00241730_consensus	KOG1174	9880	-0.9	0.007	564	61	0	456	520	86	150
TTHERM_00241730_consensus	COG2214	9880	-0.9	0.008	237	22	0	601	624	48	71
TTHERM_00241730_consensus	KOG1276	9880	-0.9	0.004	491	32	0	376	409	249	282
TTHERM_00241730_consensus	COG3890	9880	-0.9	0.021	337	48	1	954	1008	206	261
TTHERM_00241730_consensus	COG0110	9880	-0.9	0.032	190	31	1	972	1008	9	46
TTHERM_00241730_consensus	COG2073	9880	-0.9	0.007	298	16	0	818	835	206	223
TTHERM_00241730_consensus	KOG3084	9880	-0.9	0.014	345	22	0	822	848	16	42
TTHERM_00241730_consensus	COG4269	9880	-0.9	0.011	364	13	0	942	958	38	54
TTHERM_00241730_consensus	COG4716	9880	-0.9	0.01	587	19	0	907	931	560	584
TTHERM_00241730_consensus	COG5480	9880	-0.9	0.027	147	5	0	448	456	3	11
TTHERM_00241730_consensus	KOG2666	9880	-0.9	0.008	481	33	1	957	993	273	313
TTHERM_00241730_consensus	KOG4589	9880	-0.9	0.017	232	39	0	282	324	159	201
TTHERM_00241730_consensus	KOG0466	9880	-0.9	0.019	466	38	0	360	406	214	260
TTHERM_00241730_consensus	COG4370	9880	-0.9	0.01	412	41	1	570	614	366	411
TTHERM_00241730_consensus	KOG1398	9880	-1	0.009	460	12	0	974	989	355	370
TTHERM_00241730_consensus	COG1481	9880	-1	0.019	308	52	0	934	991	186	243
TTHERM_00241730_consensus	KOG0500	9880	-1	0.013	536	70	1	555	631	413	505
TTHERM_00241730_consensus	KOG4826	9880	-1	0.013	229	25	0	567	594	200	227
TTHERM_00241730_consensus	COG5264	9880	-1	0	126	18	0	942	959	74	91
TTHERM_00241730_consensus	KOG3200	9880	-1	0.009	224	25	1	377	403	68	96
TTHERM_00241730_consensus	COG1721	9880	-1	0.024	416	39	1	283	331	248	300
TTHERM_00241730_consensus	KOG2234	9880	-1	0.006	345	9	0	501	511	17	27
TTHERM_00241730_consensus	KOG3339	9880	-1	0	211	16	0	318	333	115	130
TTHERM_00241730_consensus	KOG3211	9880	-1	0.03	230	24	1	823	854	43	73
TTHERM_00241730_consensus	KOG4404	9880	-1	0.014	350	47	1	901	952	36	94
TTHERM_00241730_consensus	COG3594	9880	-1	0.012	343	12	0	968	983	260	275
TTHERM_00241730_consensus	KOG4547	9880	-1	0.013	541	67	0	554	627	459	532
TTHERM_00241730_consensus	COG0357	9880	-1	0.005	215	20	0	955	975	18	38
TTHERM_00241730_consensus	KOG4474	9880	-1	0.004	253	17	0	940	957	3	20
TTHERM_00241730_consensus	COG4076	9880	-1	0.008	252	25	0	270	296	5	31
TTHERM_00241730_consensus	KOG2386	9880	-1	0.005	393	39	0	450	490	155	195
TTHERM_00241730_consensus	COG2453	9880	-1	0.039	180	29	0	270	305	75	110
TTHERM_00241730_consensus	COG2056	9880	-1	0.002	444	19	0	901	920	71	90
TTHERM_00241730_consensus	COG5024	9880	-1	0.041	440	68	1	418	515	183	269
TTHERM_00241730_consensus	KOG3146	9880	-1	0.013	228	16	0	941	959	206	224
TTHERM_00241730_consensus	KOG4738	9880	-1	0.059	51	2	0	52	56	6	10
TTHERM_00241730_consensus	COG4759	9880	-1	0.006	316	10	0	980	991	151	162
TTHERM_00241730_consensus	KOG2355	9880	-1	0.017	291	43	0	265	313	164	211
TTHERM_00241730_consensus	KOG3721	9880	-1	0.013	302	35	2	263	306	154	194
TTHERM_00241730_consensus	KOG3030	9880	-1	0.003	317	12	0	942	954	116	128
TTHERM_00241730_consensus	KOG1844	9880	-1	0.012	508	44	0	899	948	244	293
TTHERM_00241730_consensus	KOG0508	9880	-1	0.003	615	14	0	992	1007	352	367
TTHERM_00241730_consensus	KOG1305	9880	-1	0.002	411	11	0	845	856	3	14
TTHERM_00241730_consensus	KOG0537	9880	-1	0.024	124	18	0	498	518	99	119
TTHERM_00241730_consensus	COG4246	9880	-1	0	340	5	0	760	764	19	23
TTHERM_00241730_consensus	COG4453	9880	-1	0.021	95	54	0	921	976	18	73
TTHERM_00241730_consensus	KOG4535	9880	-1	0.004	728	48	1	900	950	450	508
TTHERM_00241730_consensus	KOG2757	9880	-1	0.022	411	43	2	926	977	147	230
TTHERM_00241730_consensus	KOG3989	9880	-1	0.022	224	12	0	378	394	208	224
TTHERM_00241730_consensus	COG3639	9880	-1	0.007	283	13	0	906	920	269	283
TTHERM_00241730_consensus	COG0371	9880	-1	0.008	360	35	1	818	856	313	350
TTHERM_00241730_consensus	COG0211	9880	-1	0.057	87	14	0	3	21	14	32
TTHERM_00241730_consensus	COG5146	9880	-1	0.003	342	20	0	923	943	256	276
TTHERM_00241730_consensus	COG3501	9880	-1	0.009	550	24	0	397	425	81	109
TTHERM_00241730_consensus	COG2181	9880	-1	0.022	228	16	0	507	527	38	58
TTHERM_00241730_consensus	COG0157	9880	-1	0.021	280	24	0	901	930	89	118
TTHERM_00241730_consensus	KOG3010	9880	-1	0.015	261	34	0	442	479	204	241
TTHERM_00241730_consensus	COG5169	9880	-1	0.032	282	62	0	865	935	137	207
TTHERM_00241730_consensus	COG3933	9880	-1	0.034	470	75	2	873	964	368	464
TTHERM_00241730_consensus	KOG2421	9880	-1	0.007	417	12	0	397	411	362	376
TTHERM_00241730_consensus	KOG2859	9880	-1.1	0.02	293	50	2	281	336	134	200
TTHERM_00241730_consensus	COG1463	9880	-1.1	0.019	359	92	0	907	1007	160	258
TTHERM_00241730_consensus	COG1988	9880	-1.1	0.011	190	13	0	503	517	174	188
TTHERM_00241730_consensus	COG0830	9880	-1.1	0.035	229	46	0	932	985	143	196
TTHERM_00241730_consensus	COG3300	9880	-1.1	0.017	236	14	0	493	510	69	86
TTHERM_00241730_consensus	CENPP_RWD	9880	-1.1	0.043	235	42	0	917	968	80	131
TTHERM_00241730_consensus	COG4130	9880	-1.1	0.026	272	45	0	282	333	78	129
TTHERM_00241730_consensus	KOG4296	9880	-1.2	0.022	90	0	0	971	972	26	27
TTHERM_00241730_consensus	COG5183	9890	-0.3	0.004	1175	19	0	942	965	1131	1154
TTHERM_00241730_consensus	COG5644	9890	-0.4	0.005	869	45	1	953	1001	430	481
TTHERM_00241730_consensus	KOG3161	9890	-0.5	0.008	861	118	2	878	1002	74	211
TTHERM_00241730_consensus	KOG3674	9890	-0.6	0.004	696	48	0	939	993	355	405
TTHERM_00241730_consensus	KOG3546	9890	-0.6	0.006	1167	27	1	390	424	3	46
TTHERM_00241730_consensus	KOG1809	9890	-0.7	0.005	1827	44	0	940	1006	312	365
TTHERM_00241730_consensus	KOG4485	9890	-0.7	0.014	724	56	2	510	604	386	452
TTHERM_00241730_consensus	COG5575	9890	-0.8	0.007	535	24	0	279	306	343	370
TTHERM_00241730_consensus	KOG1408	9890	-0.8	0.006	1080	31	1	247	290	968	1005
TTHERM_00241730_consensus	KOG3617	9890	-0.9	0.008	1416	77	1	918	1007	1215	1314
TTHERM_00241730_consensus	KOG2250	9890	-0.9	0.004	514	15	0	968	984	157	173
TTHERM_00241730_consensus	KOG3513	9890	-0.9	0.002	1051	18	0	492	511	1025	1044
TTHERM_00241730_consensus	KOG3718	9890	-1	0.021	609	52	1	524	588	416	493
TTHERM_00241730_consensus	KOG0720	9890	-1	0.01	490	22	0	601	627	275	301
TTHERM_00241730_consensus	KOG4430	9890	-1	0.009	553	24	0	497	525	98	126
TTHERM_00241730_consensus	COG5295	9890	-1.1	0.006	715	20	0	611	634	617	640
TTHERM_00241730_consensus	KOG4524	9890	-1.1	0.008	1014	59	2	897	963	292	361
TTHERM_00241730_consensus	KOG1243	9890	-1.1	0.006	690	52	0	900	956	464	519
TTHERM_00241730_consensus	COG0701	9890	-1.1	0.013	317	24	0	924	951	8	35
TTHERM_00241730_consensus	KOG1652	9890	-1.1	0.016	183	23	0	904	929	67	92
TTHERM_00241730_consensus	KOG2207	9890	-1.1	0.01	617	31	0	903	939	254	290
TTHERM_00241730_consensus	COG4597	9890	-1.1	0.015	397	16	0	943	964	278	299
TTHERM_00241730_consensus	COG0608	9890	-1.1	0.01	491	27	0	555	586	256	287
TTHERM_00241730_consensus	COG3426	9890	-1.1	0.014	358	28	0	925	957	257	289
TTHERM_00241730_consensus	KOG0779	9890	-1.1	0.007	595	17	0	933	953	570	590
TTHERM_00241730_consensus	COG4692	9890	-1.1	0.005	381	22	0	107	130	357	380
TTHERM_00241730_consensus	KOG2422	9890	-1.1	0.012	665	48	0	908	963	601	656
TTHERM_00241730_consensus	COG4608	9890	-1.1	0.019	268	39	0	287	330	114	157
TTHERM_00241730_consensus	COG3234	9890	-1.1	0.009	215	12	0	449	462	64	77
TTHERM_00241730_consensus	KOG3491	9890	-1.1	0.046	65	21	0	991	1014	5	28
TTHERM_00241730_consensus	KOG3301	9890	-1.1	0.022	183	17	0	555	575	31	51
TTHERM_00241730_consensus	COG0005	9890	-1.1	0.011	262	19	0	582	603	237	258
TTHERM_00241730_consensus	CENPC_other_cenpc_motif	9890	-1.1	0.042	48	15	0	2	18	1	17
TTHERM_00241730_consensus	COG3936	9890	-1.1	0.009	349	10	0	939	951	44	56
TTHERM_00241730_consensus	COG1014	9890	-1.1	0.044	203	23	1	935	966	161	194
TTHERM_00241730_consensus	KOG4778	9890	-1.1	0.005	186	45	0	958	1003	92	137
TTHERM_00241730_consensus	KOG3377	9890	-1.1	0.056	143	65	1	918	992	60	137
TTHERM_00241730_consensus	KOG1128	9890	-1.1	0.012	777	44	1	488	540	108	169
TTHERM_00241730_consensus	KOG1139	9890	-1.1	0.005	784	41	0	870	917	607	651
TTHERM_00241730_consensus	COG4221	9890	-1.1	0.008	246	17	0	508	526	151	169
TTHERM_00241730_consensus	COG4383	9890	-1.1	0.025	517	54	2	521	587	282	350
TTHERM_00241730_consensus	COG2304	9890	-1.1	0.01	399	23	0	303	330	41	67
TTHERM_00241730_consensus	KOG4510	9890	-1.1	0.003	346	27	0	942	969	315	342
TTHERM_00241730_consensus	COG3287	9890	-1.1	0.016	379	34	0	357	401	286	325
TTHERM_00241730_consensus	KOG4058	9890	-1.1	0	199	26	0	284	309	149	174
TTHERM_00241730_consensus	COG1245	9890	-1.1	0.014	591	47	0	272	330	207	261
TTHERM_00241730_consensus	COG0474	9890	-1.1	0.007	917	31	0	918	954	680	716
TTHERM_00241730_consensus	COG4684	9890	-1.1	0.021	189	12	0	937	952	7	22
TTHERM_00241730_consensus	COG5576	9890	-1.1	0.026	156	17	0	555	575	78	98
TTHERM_00241730_consensus	KOG4716	9890	-1.1	0.014	503	43	0	361	410	223	272
TTHERM_00241730_consensus	KOG1441	9890	-1.2	0	316	17	0	931	947	281	297
TTHERM_00241730_consensus	COG1493	9890	-1.2	0.006	308	30	0	503	534	273	304
TTHERM_00241730_consensus	KOG4737	9890	-1.2	0.021	326	57	2	573	636	174	249
TTHERM_00241730_consensus	COG3949	9890	-1.2	0.003	349	14	0	501	515	331	345
TTHERM_00241730_consensus	COG4719	9890	-1.2	0.034	176	19	0	486	510	1	25
TTHERM_00241730_consensus	KOG1683	9890	-1.2	0.011	380	17	0	937	957	291	311
TTHERM_00241730_consensus	KOG4303	9890	-1.2	0.008	524	17	0	943	963	500	520
TTHERM_00241730_consensus	KOG1912	9890	-1.2	0.006	1062	92	1	909	1011	926	1029
TTHERM_00241730_consensus	KOG1136	9890	-1.2	0.01	501	65	1	236	305	166	237
TTHERM_00241730_consensus	COG0630	9890	-1.2	0.01	312	17	0	287	306	130	149
TTHERM_00241730_consensus	KOG3645	9890	-1.2	0.013	449	38	0	870	914	403	446
TTHERM_00241730_consensus	COG3397	9890	-1.2	0.013	308	17	1	389	409	176	197
TTHERM_00241730_consensus	COG5454	9890	-1.2	0.045	89	9	0	844	856	43	55
TTHERM_00241730_consensus	COG3332	9890	-1.2	0.015	270	25	1	977	1005	159	192
TTHERM_00241730_consensus	KOG0488	9890	-1.2	0.013	309	36	0	555	594	199	238
TTHERM_00241730_consensus	COG1106	9890	-1.2	0.011	371	33	1	292	328	261	298
TTHERM_00241730_consensus	COG0579	9890	-1.2	0.007	429	33	0	373	408	150	185
TTHERM_00241730_consensus	COG0103	9890	-1.2	0.038	130	23	0	611	638	77	104
TTHERM_00241730_consensus	COG2053	9890	-1.2	0.087	69	8	0	297	310	48	61
TTHERM_00241730_consensus	COG1690	9890	-1.2	0.005	432	16	0	930	947	256	273
TTHERM_00241730_consensus	COG1525	9890	-1.2	0.01	192	12	0	955	968	152	165
TTHERM_00241730_consensus	KOG4295	9890	-1.2	0.01	295	14	0	393	409	103	119
TTHERM_00241730_consensus	KOG4570	9890	-1.2	0.024	418	53	0	566	628	321	383
TTHERM_00241730_consensus	COG3584	9890	-1.2	0.028	109	10	0	116	128	87	99
TTHERM_00241730_consensus	KOG1390	9890	-1.2	0.015	396	40	0	465	510	321	366
TTHERM_00241730_consensus	KOG0274	9890	-1.2	0.006	537	15	0	959	976	126	143
TTHERM_00241730_consensus	KOG1286	9890	-1.2	0.009	554	14	0	946	964	250	268
TTHERM_00241730_consensus	KOG0013	9890	-1.2	0.022	231	37	1	923	964	43	89
TTHERM_00241730_consensus	COG4146	9890	-1.2	0.009	571	20	0	558	582	339	363
TTHERM_00241730_consensus	COG0696	9890	-1.2	0.018	509	37	1	286	331	126	174
TTHERM_00241730_consensus	KOG2964	9890	-1.2	0.022	361	31	1	268	306	122	167
TTHERM_00241730_consensus	COG1603	9890	-1.2	0.017	229	21	0	553	577	179	203
TTHERM_00241730_consensus	COG1331	9890	-1.2	0.009	667	27	0	975	1007	139	171
TTHERM_00241730_consensus	COG5006	9890	-1.2	0.007	292	9	0	501	511	14	24
TTHERM_00241730_consensus	KOG4780	9890	-1.2	0.021	467	33	2	872	914	4	49
TTHERM_00241730_consensus	COG5001	9890	-1.2	0.017	663	40	1	281	331	238	296
TTHERM_00241730_consensus	KOG0490	9890	-1.2	0.009	235	32	0	555	588	180	213
TTHERM_00241730_consensus	COG4799	9890	-1.2	0.017	526	28	0	270	306	96	132
TTHERM_00241730_consensus	COG2072	9890	-1.2	0.007	443	27	0	904	938	403	432
TTHERM_00241730_consensus	KOG1942	9890	-1.3	0.018	456	76	2	900	985	369	454
TTHERM_00241730_consensus	KOG2722	9890	-1.3	0.005	408	25	1	501	527	21	49
TTHERM_00241730_consensus	KOG0056	9890	-1.3	0.006	790	66	1	906	976	375	446
TTHERM_00241730_consensus	COG4340	9890	-1.3	0.009	226	23	0	377	404	101	125
TTHERM_00241730_consensus	KOG0540	9890	-1.3	0.007	536	33	0	270	306	117	153
TTHERM_00241730_consensus	KOG1470	9890	-1.3	0.028	324	52	1	270	330	115	180
TTHERM_00241730_consensus	KOG2860	9890	-1.3	0.011	359	28	0	505	536	246	277
TTHERM_00241730_consensus	COG4050	9890	-1.3	0.053	152	38	1	525	573	103	148
TTHERM_00241730_consensus	KOG0679	9890	-1.3	0.021	426	43	1	461	512	79	131
TTHERM_00241730_consensus	COG4117	9890	-1.3	0.005	221	15	0	936	951	180	195
TTHERM_00241730_consensus	KOG0821	9890	-1.3	0.009	326	22	0	938	962	236	260
TTHERM_00241730_consensus	COG2217	9890	-1.3	0.004	713	22	0	934	958	642	666
TTHERM_00241730_consensus	COG4253	9890	-1.3	0.007	278	20	0	953	974	3	24
TTHERM_00241730_consensus	KOG2016	9890	-1.3	0.006	523	25	0	970	997	332	359
TTHERM_00241730_consensus	COG0037	9890	-1.3	0.023	298	38	0	923	968	202	246
TTHERM_00241730_consensus	COG2962	9890	-1.3	0.014	293	7	0	501	511	9	19
TTHERM_00241730_consensus	COG2509	9890	-1.3	0.01	486	29	0	374	407	171	204
TTHERM_00241730_consensus	KOG1581	9890	-1.3	0.021	327	20	1	501	527	22	59
TTHERM_00241730_consensus	KOG1702	9890	-1.3	0.019	264	17	0	986	1007	74	95
TTHERM_00241730_consensus	KOG2671	9890	-1.3	0.007	421	18	0	555	575	50	70
TTHERM_00241730_consensus	COG1769	9890	-1.3	0.003	335	12	0	284	296	35	47
TTHERM_00241730_consensus	COG5069	9890	-1.3	0.016	612	59	0	574	645	221	289
TTHERM_00241730_consensus	COG1413	9890	-1.3	0.015	335	59	1	919	1009	271	335
TTHERM_00241730_consensus	COG2064	9890	-1.3	0.05	320	108	1	873	997	162	286
TTHERM_00241730_consensus	KOG4577	9890	-1.3	0.01	383	31	0	555	592	194	228
TTHERM_00241730_consensus	COG4020	9890	-1.3	0.012	332	28	0	925	957	231	262
TTHERM_00241730_consensus	COG4623	9890	-1.3	0.032	473	59	1	940	1013	354	455
TTHERM_00241730_consensus	SEA1_FL	9900	-0.3	0.006	1703	39	0	958	1007	1230	1279
TTHERM_00241730_consensus	KOG0199	9900	-0.6	0.008	1039	45	1	947	1000	12	82
TTHERM_00241730_consensus	KOG1170	9900	-0.6	0.005	1099	28	0	933	967	826	859
TTHERM_00241730_consensus	KOG4645	9900	-0.8	0.008	1509	73	0	521	609	717	801
TTHERM_00241730_consensus	KOG2727	9900	-0.8	0.008	1244	54	2	912	976	640	713
TTHERM_00241730_consensus	KOG1114	9900	-0.8	0.023	1304	110	7	866	1008	1077	1281
TTHERM_00241730_consensus	KOG4719	9900	-0.9	0.008	1053	19	1	819	846	178	204
TTHERM_00241730_consensus	KOG1851	9900	-1.1	0.005	1710	50	0	897	957	573	631
TTHERM_00241730_consensus	KOG2293	9900	-1.1	0.013	547	26	0	557	589	380	412
TTHERM_00241730_consensus	KOG0955	9900	-1.1	0.005	1051	53	0	895	952	522	579
TTHERM_00241730_consensus	KOG0476	9900	-1.1	0.004	931	20	0	450	473	194	217
TTHERM_00241730_consensus	KOG0966	9900	-1.2	0.007	881	34	1	904	943	127	170
TTHERM_00241730_consensus	KOG4217	9900	-1.2	0.015	605	58	0	569	635	479	545
TTHERM_00241730_consensus	KOG0475	9900	-1.2	0.004	696	23	0	448	473	182	207
TTHERM_00241730_consensus	KOG2036	9900	-1.2	0.009	1011	67	2	925	1000	868	954
TTHERM_00241730_consensus	COG5139	9900	-1.2	0.018	397	38	1	873	917	148	199
TTHERM_00241730_consensus	KOG3658	9900	-1.2	0.008	764	33	1	916	954	663	706
TTHERM_00241730_consensus	KOG2542	9900	-1.3	0.016	500	55	0	941	1006	217	279
TTHERM_00241730_consensus	KOG2333	9900	-1.3	0.01	614	40	0	902	947	510	555
TTHERM_00241730_consensus	KOG4139	9900	-1.3	0.01	520	20	0	889	914	320	344
TTHERM_00241730_consensus	COG3859	9900	-1.3	0.016	185	10	0	937	949	5	17
TTHERM_00241730_consensus	KOG2796	9900	-1.3	0.022	366	43	1	900	950	298	351
TTHERM_00241730_consensus	KOG4585	9900	-1.3	0.012	326	25	0	930	958	220	248
TTHERM_00241730_consensus	KOG2038	9900	-1.3	0.031	988	90	3	824	951	251	387
TTHERM_00241730_consensus	MIS12	9900	-1.3	0.108	232	117	4	869	1010	26	218
TTHERM_00241730_consensus	KOG2639	9900	-1.3	0.003	685	12	0	938	951	652	665
TTHERM_00241730_consensus	KOG4529	9900	-1.3	0.02	404	40	0	568	616	6	53
TTHERM_00241730_consensus	COG0654	9900	-1.3	0.01	387	39	0	890	932	322	364
TTHERM_00241730_consensus	COG0328	9900	-1.3	0.026	154	32	0	279	314	42	77
TTHERM_00241730_consensus	COG3463	9900	-1.3	0.007	458	15	0	942	959	304	321
TTHERM_00241730_consensus	KOG1532	9900	-1.4	0.016	366	41	0	939	985	252	298
TTHERM_00241730_consensus	COG3567	9900	-1.4	0.018	452	60	1	506	573	329	398
TTHERM_00241730_consensus	KOG4646	9900	-1.4	0.029	173	49	1	900	953	116	171
TTHERM_00241730_consensus	COG1757	9900	-1.4	0.01	485	21	0	925	950	308	333
TTHERM_00241730_consensus	COG1731	9900	-1.4	0	154	16	0	449	464	79	94
TTHERM_00241730_consensus	COG3643	9900	-1.4	0.01	302	29	0	349	380	75	106
TTHERM_00241730_consensus	KOG1439	9900	-1.4	0.007	440	19	0	276	297	405	426
TTHERM_00241730_consensus	COG2091	9900	-1.4	0.009	223	26	0	952	979	27	54
TTHERM_00241730_consensus	KOG2085	9900	-1.4	0.018	457	86	1	917	1012	363	457
TTHERM_00241730_consensus	KOG0494	9900	-1.4	0.021	332	51	0	845	902	144	201
TTHERM_00241730_consensus	COG5298	9900	-1.4	0.011	530	61	0	269	336	215	281
TTHERM_00241730_consensus	KOG3657	9900	-1.4	0.007	1075	55	1	925	986	358	443
TTHERM_00241730_consensus	AKiT9_FL	9900	-1.4	0.011	449	17	0	390	411	367	388
TTHERM_00241730_consensus	COG1906	9900	-1.4	0.01	388	14	0	942	959	66	83
TTHERM_00241730_consensus	COG1545	9900	-1.4	0.043	140	21	1	390	416	42	72
TTHERM_00241730_consensus	KOG2023	9900	-1.4	0.008	885	88	1	905	1000	10	109
TTHERM_00241730_consensus	KOG2628	9900	-1.4	0.015	201	22	0	961	985	168	192
TTHERM_00241730_consensus	KOG1217	9900	-1.4	0.002	487	3	0	858	861	383	386
TTHERM_00241730_consensus	KOG2474	9900	-1.4	0.012	406	11	0	118	133	68	83
TTHERM_00241730_consensus	KOG0850	9900	-1.4	0.024	245	28	0	951	984	149	182
TTHERM_00241730_consensus	KOG1444	9900	-1.4	0.006	314	18	0	931	950	274	293
TTHERM_00241730_consensus	KOG2432	9900	-1.4	0.021	565	35	0	947	993	479	525
TTHERM_00241730_consensus	COG1982	9900	-1.4	0.004	557	37	0	954	992	273	311
TTHERM_00241730_consensus	COG1127	9900	-1.4	0.034	263	35	0	287	330	150	193
TTHERM_00241730_consensus	KOG1014	9900	-1.4	0.013	312	21	0	501	525	12	36
TTHERM_00241730_consensus	KOG2158	9900	-1.4	0.019	565	90	2	539	639	35	146
TTHERM_00241730_consensus	COG5256	9900	-1.4	0.023	428	59	0	269	337	113	181
TTHERM_00241730_consensus	KOG1537	9900	-1.4	0.014	355	30	0	376	414	321	355
TTHERM_00241730_consensus	COG3855	9900	-1.4	0.022	648	63	0	912	989	51	127
TTHERM_00241730_consensus	COG3063	9900	-1.4	0.016	250	61	0	943	1009	175	239
TTHERM_00241730_consensus	KOG0058	9900	-1.4	0.013	716	57	1	942	1007	293	360
TTHERM_00241730_consensus	KOG0054	9900	-1.4	0.007	1381	55	1	928	993	357	420
TTHERM_00241730_consensus	KOG2352	9900	-1.4	0.01	482	49	2	271	324	370	434
TTHERM_00241730_consensus	COG3210	9900	-1.4	0.003	1013	15	0	347	364	124	141
TTHERM_00241730_consensus	KOG4545	9900	-1.4	0.02	197	26	0	922	951	43	72
TTHERM_00241730_consensus	KOG2434	9900	-1.4	0.014	500	49	1	896	951	244	302
TTHERM_00241730_consensus	COG2211	9900	-1.4	0.013	467	23	0	942	970	427	455
TTHERM_00241730_consensus	KOG3890	9900	-1.4	0.015	391	44	1	922	971	339	389
TTHERM_00241730_consensus	KOG2222	9900	-1.5	0.014	848	51	0	906	976	333	395
TTHERM_00241730_consensus	KOG1384	9900	-1.5	0.02	348	38	1	860	904	191	242
TTHERM_00241730_consensus	COG5134	9900	-1.5	0.044	272	48	1	577	636	134	201
TTHERM_00241730_consensus	KOG1293	9900	-1.5	0.007	678	46	1	900	950	113	167
TTHERM_00241730_consensus	COG1082	9900	-1.5	0.018	274	44	1	283	331	80	131
TTHERM_00241730_consensus	KOG1239	9900	-1.5	0.016	372	51	0	571	627	112	168
TTHERM_00241730_consensus	KOG4158	9900	-1.5	0.01	598	73	1	879	957	504	584
TTHERM_00241730_consensus	COG5263	9900	-1.5	0.006	313	18	0	397	418	222	241
TTHERM_00241730_consensus	KOG2711	9900	-1.5	0.016	372	52	0	272	336	209	266
TTHERM_00241730_consensus	COG1066	9900	-1.5	0.009	456	38	1	266	307	168	217
TTHERM_00241730_consensus	COG1874	9900	-1.5	0.003	673	21	0	970	992	225	247
TTHERM_00241730_consensus	COG3274	9900	-1.5	0.009	332	11	0	970	983	265	278
TTHERM_00241730_consensus	COG1826	9900	-1.5	0.085	94	55	1	934	996	23	91
TTHERM_00241730_consensus	COG5375	9900	-1.5	0.014	216	25	0	611	638	15	42
TTHERM_00241730_consensus	COG4735	9900	-1.5	0.043	211	58	0	927	993	19	85
TTHERM_00241730_consensus	KOG4726	9900	-1.5	0.007	146	6	0	840	846	129	135
TTHERM_00241730_consensus	KOG1218	9900	-1.5	0.006	316	2	0	859	862	21	24
TTHERM_00241730_consensus	COG3338	9900	-1.5	0.032	250	30	0	357	395	203	240
TTHERM_00241730_consensus	KOG4290	9900	-1.5	0.016	429	23	0	447	476	213	242
TTHERM_00241730_consensus	KOG3502	9900	-1.5	0.091	66	17	0	393	415	21	43
TTHERM_00241730_consensus	COG4093	9900	-1.5	0.006	338	24	0	925	950	279	304
TTHERM_00241730_consensus	COG5155	9900	-1.5	0.007	1622	62	1	925	997	855	939
TTHERM_00241730_consensus	KOG0256	9900	-1.5	0.002	471	39	0	942	981	338	377
TTHERM_00241730_consensus	KOG2759	9900	-1.5	0.005	442	40	1	922	963	365	407
TTHERM_00241730_consensus	KOG1490	9900	-1.5	0.011	620	103	2	901	1010	48	161
TTHERM_00241730_consensus	COG0531	9900	-1.5	0.009	466	10	0	501	514	376	389
TTHERM_00241730_consensus	COG5240	9900	-1.5	0.01	898	56	1	897	964	389	454
TTHERM_00241730_consensus	KOG3247	9900	-1.5	0.019	466	49	0	904	972	366	423
TTHERM_00241730_consensus	COG3934	9900	-1.5	0	587	20	0	286	305	66	85
TTHERM_00241730_consensus	COG1116	9900	-1.6	0.02	248	39	0	287	330	135	178
TTHERM_00241730_consensus	KOG2093	9900	-1.6	0.007	1016	48	0	921	982	947	1001
TTHERM_00241730_consensus	KOG1115	9900	-1.6	0.01	516	50	0	347	401	112	166
TTHERM_00241730_consensus	COG1732	9900	-1.6	0.013	300	40	1	930	973	251	298
TTHERM_00241730_consensus	KOG2027	9900	-1.6	0.057	388	113	4	868	1008	13	158
TTHERM_00241730_consensus	KOG1247	9900	-1.6	0.007	567	44	0	921	971	428	475
TTHERM_00241730_consensus	COG0837	9900	-1.6	0.016	320	28	1	925	957	219	252
TTHERM_00241730_consensus	KOG1506	9900	-1.6	0.01	383	35	0	351	390	307	345
TTHERM_00241730_consensus	KOG0287	9900	-1.6	0.032	442	60	1	868	944	271	355
TTHERM_00241730_consensus	KOG1630	9900	-1.6	0.006	336	18	0	995	1014	317	336
TTHERM_00241730_consensus	KOG4762	9900	-1.6	0.018	498	36	0	955	1000	370	414
TTHERM_00241730_consensus	COG1808	9900	-1.6	0.009	334	23	0	939	964	59	84
TTHERM_00241730_consensus	KOG3847	9900	-1.6	0.01	399	20	0	566	589	191	214
TTHERM_00241730_consensus	KOG2401	9900	-1.6	0.009	448	19	0	926	948	330	352
TTHERM_00241730_consensus	KOG2447	9900	-1.6	0.017	287	19	0	936	959	259	282
TTHERM_00241730_consensus	KOG0474	9900	-1.6	0.005	762	30	1	942	975	100	139
TTHERM_00241730_consensus	AKiT9_cupin	9900	-1.6	0.056	126	17	0	390	413	44	67
TTHERM_00241730_consensus	COG5443	9900	-1.6	0.007	148	25	0	449	474	54	79
TTHERM_00241730_consensus	COG4801	9900	-1.6	0.011	277	15	0	397	414	237	254
TTHERM_00241730_consensus	COG2918	9900	-1.6	0.015	518	59	1	928	996	402	473
TTHERM_00241730_consensus	COG1777	9900	-1.6	0.032	217	31	0	971	1008	119	156
TTHERM_00241730_consensus	KOG2286	9900	-1.6	0.021	667	116	2	872	1004	18	154
TTHERM_00241730_consensus	KOG4727	9900	-1.6	0.041	193	39	1	924	970	114	161
TTHERM_00241730_consensus	KOG0631	9900	-1.6	0.004	489	69	0	568	638	355	425
TTHERM_00241730_consensus	KOG0492	9900	-1.6	0.045	246	51	1	845	906	147	212
TTHERM_00241730_consensus	COG4187	9900	-1.6	0.018	553	74	2	869	954	312	406
TTHERM_00241730_consensus	KOG1363	9900	-1.6	0.022	460	35	0	949	993	324	368
TTHERM_00241730_consensus	COG4094	9900	-1.6	0.027	219	31	1	942	979	132	168
TTHERM_00241730_consensus	KOG4744	9900	-1.6	0.01	308	20	0	978	1000	178	200
TTHERM_00241730_consensus	COG0636	9900	-1.6	0.063	79	27	0	946	977	21	52
TTHERM_00241730_consensus	KOG4527	9900	-1.6	0.039	76	14	0	495	511	39	55
TTHERM_00241730_consensus	KOG2039	9900	-1.6	0.008	875	13	0	949	968	838	857
TTHERM_00241730_consensus	KOG2149	9900	-1.7	0.01	393	28	0	597	628	76	107
TTHERM_00241730_consensus	COG1651	9900	-1.7	0.045	244	69	0	921	1008	133	212
TTHERM_00241730_consensus	KOG2569	9900	-1.7	0.011	440	43	0	904	952	217	264
TTHERM_00241730_consensus	COG0457	9900	-1.7	0.031	291	42	1	959	1009	2	55
TTHERM_00241730_consensus	KOG1434	9900	-1.7	0.027	335	47	2	281	336	191	256
TTHERM_00241730_consensus	KOG4661	9900	-1.7	0.009	940	33	1	952	992	670	711
TTHERM_00241730_consensus	COG1401	9900	-1.7	0.007	601	47	1	957	1007	1	55
TTHERM_00241730_consensus	KOG1944	9900	-1.7	0.023	222	41	3	500	545	35	85
TTHERM_00241730_consensus	COG3520	9900	-1.7	0.018	335	27	0	504	536	96	128
TTHERM_00241730_consensus	COG4906	9900	-1.7	0.004	696	10	0	939	951	32	44
TTHERM_00241730_consensus	KOG1219	9900	-1.7	0	4289	20	0	278	299	3503	3524
TTHERM_00241730_consensus	COG3029	9900	-1.7	0.031	129	29	0	918	950	49	81
TTHERM_00241730_consensus	KOG2405	9900	-1.7	0.009	458	19	0	569	591	337	359
TTHERM_00241730_consensus	KOG3607	9900	-1.7	0.004	716	18	0	930	950	204	224
TTHERM_00241730_consensus	KOG1550	9900	-1.7	0.009	552	71	2	932	1007	72	151
TTHERM_00241730_consensus	KOG0478	9900	-1.7	0.01	804	82	2	899	989	691	791
TTHERM_00241730_consensus	COG1655	9900	-1.7	0.026	267	48	1	908	963	199	263
TTHERM_00241730_consensus	COG5278	9900	-1.7	0.039	207	77	2	902	986	84	184
TTHERM_00241730_consensus	COG2352	9900	-1.7	0.012	910	54	1	901	967	151	232
TTHERM_00241730_consensus	KOG2452	9900	-1.7	0.007	881	39	1	955	999	459	505
TTHERM_00241730_consensus	COG2860	9900	-1.7	0.029	209	22	0	932	959	88	115
TTHERM_00241730_consensus	COG3201	9900	-1.7	0.009	222	24	0	942	967	196	221
TTHERM_00241730_consensus	KOG2116	9900	-1.7	0.012	738	27	0	289	324	563	598
TTHERM_00241730_consensus	KOG1071	9900	-1.7	0.009	340	30	0	550	582	57	89
TTHERM_00241730_consensus	KOG0302	9900	-1.7	0.005	440	39	1	358	411	322	363
TTHERM_00241730_consensus	COG2274	9900	-1.7	0.006	709	63	1	910	976	313	380
TTHERM_00241730_consensus	COG2230	9900	-1.7	0.021	283	36	0	969	1010	233	274
TTHERM_00241730_consensus	KOG0716	9900	-1.7	0.011	279	24	0	598	624	69	95
TTHERM_00241730_consensus	KOG2213	9900	-1.7	0.05	460	127	4	447	608	219	382
TTHERM_00241730_consensus	COG4343	9900	-1.7	0.018	281	44	1	923	971	80	136
TTHERM_00241730_consensus	KOG1232	9900	-1.7	0.006	511	24	1	820	849	485	511
TTHERM_00241730_consensus	KOG0206	9900	-1.7	0.004	1151	23	0	942	969	84	111
TTHERM_00241730_consensus	COG5369	9900	-1.7	0.011	743	48	1	897	952	675	741
TTHERM_00241730_consensus	COG0671	9900	-1.7	0.022	232	11	0	460	475	184	199
TTHERM_00241730_consensus	COG3622	9900	-1.7	0.023	260	51	0	275	331	73	129
TTHERM_00241730_consensus	COG4904	9900	-1.7	0.017	174	25	0	940	967	143	170
TTHERM_00241730_consensus	KOG3655	9900	-1.7	0.017	484	41	0	944	1002	179	227
TTHERM_00241730_consensus	KOG1453	9900	-1.7	0.007	918	40	0	558	603	716	761
TTHERM_00241730_consensus	COG3563	9900	-1.8	0.006	671	28	0	530	562	278	309
TTHERM_00241730_consensus	KOG1111	9900	-1.8	0.016	426	73	1	872	951	322	403
TTHERM_00241730_consensus	KOG2973	9900	-1.8	0.011	353	34	0	922	961	2	39
TTHERM_00241730_consensus	KOG2262	9900	-1.8	0.004	761	26	0	447	475	533	561
TTHERM_00241730_consensus	KOG1019	9900	-1.8	0.005	837	20	0	927	950	787	810
TTHERM_00241730_consensus	KOG2176	9900	-1.8	0.019	800	116	1	869	1004	86	238
TTHERM_00241730_consensus	COG1055	9900	-1.8	0.007	424	22	0	901	925	72	96
TTHERM_00241730_consensus	COG2931	9900	-1.8	0.006	510	12	1	478	492	425	440
TTHERM_00241730_consensus	KOG0202	9900	-1.8	0.007	972	28	0	920	954	721	755
TTHERM_00241730_consensus	KOG0777	9900	-1.8	0.034	322	92	3	823	925	194	313
TTHERM_00241730_consensus	COG1695	9900	-1.8	0.022	138	53	0	944	999	80	135
TTHERM_00241730_consensus	COG3136	9900	-1.8	0.018	111	14	0	939	954	5	20
TTHERM_00241730_consensus	KOG2177	9900	-1.8	0.026	386	56	0	932	1000	125	190
TTHERM_00241730_consensus	KOG0210	9900	-1.8	0.004	1051	24	0	942	969	132	159
TTHERM_00241730_consensus	KOG2493	9900	-1.8	0.004	512	19	0	932	952	340	360
TTHERM_00241730_consensus	COG4651	9900	-1.8	0.005	408	20	0	930	951	268	289
TTHERM_00241730_consensus	COG1772	9900	-1.8	0.056	178	65	0	274	352	8	82
TTHERM_00241730_consensus	KOG4055	9900	-1.8	0.047	213	53	0	944	1006	81	143
TTHERM_00241730_consensus	COG3775	9900	-1.8	0.002	446	26	0	942	968	261	287
TTHERM_00241730_consensus	KOG4002	9900	-1.8	0.03	264	47	1	942	1007	125	181
TTHERM_00241730_consensus	KOG1941	9900	-1.9	0.015	518	79	3	925	1011	262	365
TTHERM_00241730_consensus	KOG3824	9900	-1.9	0.028	472	73	2	904	990	205	307
TTHERM_00241730_consensus	KOG0166	9900	-1.9	0.01	514	69	1	879	952	19	95
TTHERM_00241730_consensus	COG3835	9900	-1.9	0.019	376	27	0	570	603	103	136
TTHERM_00241730_consensus	KOG0232	9900	-1.9	0.019	156	24	0	510	536	119	145
TTHERM_00241730_consensus	KOG1915	9900	-1.9	0.01	677	79	1	925	1012	487	591
TTHERM_00241730_consensus	COG3898	9900	-1.9	0.008	531	64	1	942	1009	47	116
TTHERM_00241730_consensus	KOG0435	9900	-1.9	0.009	876	54	2	926	987	702	765
TTHERM_00241730_consensus	COG3327	9900	-1.9	0.045	291	111	2	818	952	134	266
TTHERM_00241730_consensus	COG2359	9900	-1.9	0.046	87	8	0	946	957	35	46
TTHERM_00241730_consensus	COG2366	9900	-1.9	0.004	768	38	1	964	1007	98	140
TTHERM_00241730_consensus	COG0304	9900	-1.9	0.007	412	9	0	997	1008	279	290
TTHERM_00241730_consensus	COG4943	9900	-1.9	0.015	524	43	0	942	992	17	67
TTHERM_00241730_consensus	COG1306	9900	-1.9	0.015	400	46	1	279	330	188	254
TTHERM_00241730_consensus	KOG0207	9900	-1.9	0.003	951	22	0	934	958	828	852
TTHERM_00241730_consensus	KOG1923	9900	-1.9	0.013	830	87	3	910	1007	122	232
TTHERM_00241730_consensus	KOG1564	9900	-1.9	0.02	351	55	2	275	336	181	253
TTHERM_00241730_consensus	COG3224	9900	-1.9	0.041	195	64	1	353	425	2	74
TTHERM_00241730_consensus	KOG0596	9900	-1.9	0.018	677	57	0	573	641	96	164
TTHERM_00241730_consensus	KOG3659	9900	-1.9	0.008	629	37	0	910	951	434	475
TTHERM_00241730_consensus	COG1963	9900	-1.9	0.026	153	11	0	460	475	125	139
TTHERM_00241730_consensus	KOG1882	9900	-1.9	0.01	293	24	0	390	416	164	190
TTHERM_00241730_consensus	COG3424	9900	-1.9	0.008	356	19	0	934	955	68	89
TTHERM_00241730_consensus	COG1236	9900	-1.9	0.016	427	46	1	251	305	162	221
TTHERM_00241730_consensus	KOG4640	9900	-1.9	0.017	665	61	0	873	944	382	453
TTHERM_00241730_consensus	KOG3081	9900	-1.9	0.023	299	75	0	925	1009	124	205
TTHERM_00241730_consensus	KOG2707	9900	-1.9	0.01	405	45	1	945	993	247	298
TTHERM_00241730_consensus	KOG3180	9900	-2	0.028	254	38	0	360	408	84	128
TTHERM_00241730_consensus	COG0168	9900	-2	0.006	499	20	0	275	297	386	408
TTHERM_00241730_consensus	COG3037	9900	-2	0.019	481	15	0	942	965	289	312
TTHERM_00241730_consensus	KOG2000	9900	-2	0.01	879	70	1	869	949	288	380
TTHERM_00241730_consensus	KOG2546	9900	-2	0.01	483	82	1	881	967	2	91
TTHERM_00241730_consensus	COG3202	9900	-2	0.004	509	21	0	503	525	271	293
TTHERM_00241730_consensus	COG5651	9900	-2	0.012	490	31	0	969	1005	66	102
TTHERM_00241730_consensus	COG5648	9900	-2	0.028	211	51	1	946	1002	77	140
TTHERM_00241730_consensus	COG4178	9900	-2	0.007	604	62	1	942	1007	211	278
TTHERM_00241730_consensus	KOG1038	9900	-2	0.015	1088	62	0	904	987	200	277
TTHERM_00241730_consensus	COG3176	9900	-2	0.007	292	26	0	927	954	37	64
TTHERM_00241730_consensus	COG5025	9900	-2	0.008	610	24	0	445	473	339	367
TTHERM_00241730_consensus	KOG1353	9900	-2	0.012	340	36	1	946	985	274	322
TTHERM_00241730_consensus	KOG4310	9900	-2	0.013	373	27	0	933	964	65	96
TTHERM_00241730_consensus	COG4233	9900	-2	0.015	273	12	0	567	582	1	16
TTHERM_00241730_consensus	COG2363	9900	-2	0.048	124	13	0	502	520	72	90
TTHERM_00241730_consensus	KOG4249	9900	-2	0.007	408	27	0	979	1008	356	385
TTHERM_00241730_consensus	KOG2301	9900	-2	0.004	1592	42	0	924	971	328	375
TTHERM_00241730_consensus	KOG1818	9900	-2	0.025	634	84	3	903	1005	381	490
TTHERM_00241730_consensus	COG3941	9900	-2	0.011	633	93	3	905	1004	222	329
TTHERM_00241730_consensus	COG5489	9900	-2	0.028	107	17	0	398	417	5	24
TTHERM_00241730_consensus	COG2982	9900	-2	0.003	648	24	0	942	968	20	45
TTHERM_00241730_consensus	COG4114	9900	-2	0.02	251	42	0	924	971	156	202
TTHERM_00241730_consensus	KOG3882	9900	-2	0.038	237	40	0	942	993	94	142
TTHERM_00241730_consensus	KOG3717	9900	-2.1	0.016	612	55	1	524	588	416	493
TTHERM_00241730_consensus	COG4650	9900	-2.1	0.015	531	80	1	901	988	413	517
TTHERM_00241730_consensus	COG2704	9900	-2.1	0.009	436	19	0	942	964	55	77
TTHERM_00241730_consensus	COG4890	9900	-2.1	0.108	37	17	0	572	592	16	36
TTHERM_00241730_consensus	KOG1023	9900	-2.1	0.025	484	71	2	902	984	195	284
TTHERM_00241730_consensus	COG4129	9900	-2.1	0.06	332	124	1	850	1007	169	318
TTHERM_00241730_consensus	KOG3472	9900	-2.1	0.036	112	15	0	502	520	68	86
TTHERM_00241730_consensus	COG3180	9900	-2.1	0.009	352	13	0	282	297	255	270
TTHERM_00241730_consensus	COG3236	9900	-2.1	0.037	162	25	0	979	1009	93	123
TTHERM_00241730_consensus	KOG3223	9900	-2.1	0.063	221	43	1	952	1008	15	77
TTHERM_00241730_consensus	COG1380	9900	-2.1	0.008	128	22	0	939	961	5	27
TTHERM_00241730_consensus	KOG1723	9900	-2.1	0.037	162	38	0	572	616	85	128
TTHERM_00241730_consensus	KOG3667	9900	-2.1	0.019	682	102	0	880	1012	135	249
TTHERM_00241730_consensus	KOG1738	9900	-2.1	0.011	638	36	0	902	944	146	188
TTHERM_00241730_consensus	KOG0484	9900	-2.1	0.008	125	39	0	555	594	44	83
TTHERM_00241730_consensus	KOG2294	9900	-2.1	0.009	454	25	0	447	475	134	162
TTHERM_00241730_consensus	KOG0461	9900	-2.1	0.006	522	41	1	362	405	164	211
TTHERM_00241730_consensus	KOG1710	9900	-2.1	0.02	396	55	1	947	1009	187	258
TTHERM_00241730_consensus	KOG4049	9900	-2.1	0.016	248	12	0	962	977	187	202
TTHERM_00241730_consensus	KOG1586	9900	-2.1	0.045	288	63	2	932	1007	170	259
TTHERM_00241730_consensus	COG1674	9900	-2.1	0.003	858	29	0	940	971	15	46
TTHERM_00241730_consensus	COG0697	9900	-2.2	0.007	292	18	0	931	950	261	280
TTHERM_00241730_consensus	COG4219	9900	-2.2	0.006	337	37	1	943	981	224	266
TTHERM_00241730_consensus	KOG4541	9900	-2.2	0.003	748	60	2	891	952	565	629
TTHERM_00241730_consensus	COG5000	9900	-2.2	0.018	712	80	2	501	598	285	377
TTHERM_00241730_consensus	KOG0547	9900	-2.2	0.013	606	75	1	925	1009	478	569
TTHERM_00241730_consensus	KOG1130	9900	-2.2	0.013	639	77	2	923	1007	169	265
TTHERM_00241730_consensus	COG5215	9900	-2.2	0.009	858	84	4	908	999	4	112
TTHERM_00241730_consensus	COG4389	9900	-2.2	0.021	677	97	2	869	988	218	332
TTHERM_00241730_consensus	KOG2076	9900	-2.2	0.01	895	72	2	925	1005	756	848
TTHERM_00241730_consensus	COG3483	9900	-2.2	0.015	262	38	1	964	1005	34	83
TTHERM_00241730_consensus	KOG4637	9900	-2.2	0.045	464	116	3	872	1008	134	296
TTHERM_00241730_consensus	COG4726	9900	-2.2	0.015	196	34	0	935	971	19	55
TTHERM_00241730_consensus	COG0495	9900	-2.2	0.015	814	101	1	853	987	604	717
TTHERM_00241730_consensus	KOG3906	9900	-2.2	0.015	399	45	1	962	1012	69	132
TTHERM_00241730_consensus	COG3899	9900	-2.2	0.013	849	78	2	925	1013	455	555
TTHERM_00241730_consensus	KOG0351	9900	-2.2	0.01	941	61	1	199	270	4	73
TTHERM_00241730_consensus	KOG1394	9900	-2.2	0.009	440	19	0	934	956	86	108
TTHERM_00241730_consensus	COG3008	9900	-2.2	0.007	553	49	0	872	933	421	473
TTHERM_00241730_consensus	KOG0529	9900	-2.2	0.005	421	37	0	570	608	19	57
TTHERM_00241730_consensus	COG4465	9900	-2.3	0.011	261	51	0	933	986	141	194
TTHERM_00241730_consensus	COG5281	9900	-2.3	0.008	833	65	1	929	1007	583	658
TTHERM_00241730_consensus	KOG0514	9900	-2.3	0.004	452	39	0	897	937	185	225
TTHERM_00241730_consensus	KOG4346	9900	-2.3	0.008	849	36	1	957	999	793	841
TTHERM_00241730_consensus	KOG1442	9900	-2.3	0.012	347	23	0	555	581	10	36
TTHERM_00241730_consensus	COG1186	9900	-2.3	0.033	239	40	0	581	628	149	196
TTHERM_00241730_consensus	KOG0165	9900	-2.3	0.008	1023	45	1	942	994	103	157
TTHERM_00241730_consensus	KOG0597	9900	-2.3	0.016	808	63	1	527	603	649	731
TTHERM_00241730_consensus	KOG1462	9900	-2.3	0.014	433	37	1	838	880	32	75
TTHERM_00241730_consensus	KOG2516	9900	-2.3	0.006	517	22	1	501	525	101	126
TTHERM_00241730_consensus	COG5209	9900	-2.3	0.038	315	50	1	897	958	160	224
TTHERM_00241730_consensus	COG1112	9900	-2.3	0.009	767	77	0	906	989	385	468
TTHERM_00241730_consensus	COG5187	9900	-2.3	0.024	412	89	3	905	1005	43	160
TTHERM_00241730_consensus	KOG3660	9900	-2.3	0.013	629	29	1	927	963	450	487
TTHERM_00241730_consensus	COG0358	9900	-2.3	0.011	568	62	2	924	991	492	565
TTHERM_00241730_consensus	KOG4099	9900	-2.4	0.043	138	57	0	936	1007	55	117
TTHERM_00241730_consensus	COG5059	9900	-2.4	0.018	568	62	1	934	1005	350	422
TTHERM_00241730_consensus	KOG0949	9900	-2.4	0.004	1330	57	0	918	981	856	917
TTHERM_00241730_consensus	KOG2047	9900	-2.4	0.011	835	76	1	925	1009	566	654
TTHERM_00241730_consensus	KOG2041	9900	-2.4	0.01	1189	89	2	907	1013	993	1110
TTHERM_00241730_consensus	KOG2625	9900	-2.4	0.017	348	24	0	389	418	301	330
TTHERM_00241730_consensus	COG0855	9900	-2.4	0.011	696	57	2	512	580	41	106
TTHERM_00241730_consensus	KOG0988	9900	-2.4	0.01	1145	82	2	843	941	631	726
TTHERM_00241730_consensus	KOG2117	9900	-2.4	0.032	379	44	1	945	1006	69	125
TTHERM_00241730_consensus	COG3605	9900	-2.4	0.019	756	77	1	869	967	213	311
TTHERM_00241730_consensus	KOG3756	9900	-2.4	0.047	340	93	1	873	996	174	294
TTHERM_00241730_consensus	KOG0906	9900	-2.5	0.015	843	65	1	910	987	439	534
TTHERM_00241730_consensus	KOG1307	9900	-2.5	0.009	588	22	0	940	966	458	484
TTHERM_00241730_consensus	KOG2797	9900	-2.5	0.024	377	32	1	252	292	306	355
TTHERM_00241730_consensus	COG4961	9900	-2.5	0.016	185	23	0	942	967	35	60
TTHERM_00241730_consensus	COG3216	9900	-2.5	0.011	184	22	0	982	1005	160	183
TTHERM_00241730_consensus	COG2087	9900	-2.5	0.051	175	42	0	283	333	103	153
TTHERM_00241730_consensus	COG0577	9900	-2.5	0.014	419	41	2	905	951	241	294
TTHERM_00241730_consensus	COG1286	9900	-2.5	0.027	182	24	0	924	952	13	41
TTHERM_00241730_consensus	KOG0158	9900	-2.5	0.034	499	73	1	897	986	242	339
TTHERM_00241730_consensus	COG0038	9900	-2.5	0.011	443	20	0	449	473	115	139
TTHERM_00241730_consensus	KOG1836	9900	-2.5	0.002	1705	45	1	901	949	1548	1601
TTHERM_00241730_consensus	COG1620	9900	-2.5	0.017	522	34	1	910	952	72	117
TTHERM_00241730_consensus	KOG4261	9900	-2.5	0.004	1003	40	0	947	991	878	921
TTHERM_00241730_consensus	COG4625	9900	-2.5	0.01	577	24	0	57	86	255	284
TTHERM_00241730_consensus	KOG0767	9900	-2.6	0.009	333	28	1	924	954	113	151
TTHERM_00241730_consensus	KOG4014	9900	-2.6	0.024	248	46	1	898	949	8	61
TTHERM_00241730_consensus	KOG4199	9900	-2.6	0.017	461	63	1	882	952	61	133
TTHERM_00241730_consensus	KOG4563	9900	-2.6	0.018	400	76	3	925	1007	224	326
TTHERM_00241730_consensus	COG0239	9900	-2.6	0.048	126	32	0	938	975	65	102
TTHERM_00241730_consensus	KOG3639	9900	-2.6	0.006	1239	74	0	924	1006	105	186
TTHERM_00241730_consensus	COG4317	9900	-2.6	0.097	93	22	0	485	516	16	46
TTHERM_00241730_consensus	COG2254	9900	-2.6	0.022	230	54	0	923	983	132	190
TTHERM_00241730_consensus	AKiT5_hematozoa	9900	-2.6	0.022	990	79	0	558	658	866	966
TTHERM_00241730_consensus	KOG3519	9900	-2.6	0.017	756	85	1	904	1007	389	491
TTHERM_00241730_consensus	COG3726	9900	-2.6	0.009	214	38	0	942	981	24	63
TTHERM_00241730_consensus	COG5012	9900	-2.6	0.04	227	66	0	912	986	21	95
TTHERM_00241730_consensus	KOG1856	9900	-2.6	0.008	1299	90	1	904	1007	219	321
TTHERM_00241730_consensus	KOG2136	9900	-2.6	0.007	434	39	0	594	635	300	341
TTHERM_00241730_consensus	KOG4151	9900	-2.6	0.009	748	55	0	912	977	616	677
TTHERM_00241730_consensus	COG1802	9900	-2.6	0.065	230	105	1	867	990	109	229
TTHERM_00241730_consensus	KOG2071	9900	-2.7	0.019	579	92	1	891	1008	3	110
TTHERM_00241730_consensus	COG0522	9900	-2.7	0.039	205	51	0	874	939	41	99
TTHERM_00241730_consensus	KOG2007	9900	-2.7	0.036	586	79	1	814	933	310	415
TTHERM_00241730_consensus	KOG3681	9900	-2.7	0.018	835	65	3	932	1011	667	757
TTHERM_00241730_consensus	KOG0954	9900	-2.7	0.007	893	47	0	949	1006	533	585
TTHERM_00241730_consensus	KOG4074	9900	-2.7	0.05	383	118	1	874	1014	141	277
TTHERM_00241730_consensus	KOG3613	9900	-2.7	0.005	1749	65	1	515	591	1459	1532
TTHERM_00241730_consensus	KOG1788	9900	-2.7	0.007	2799	78	4	910	1006	2365	2485
TTHERM_00241730_consensus	ROD	9900	-2.7	0.01	2217	122	3	870	1013	694	866
TTHERM_00241730_consensus	KOG1077	9900	-2.7	0.017	938	71	4	922	1008	403	508
TTHERM_00241730_consensus	COG0059	9900	-2.7	0.033	338	83	2	904	1001	205	314
TTHERM_00241730_consensus	KOG3060	9900	-2.8	0.042	289	67	1	925	1005	207	287
TTHERM_00241730_consensus	COG5038	9900	-2.8	0.007	1227	43	1	942	992	184	255
TTHERM_00241730_consensus	KOG1746	9900	-2.8	0.035	115	27	0	922	952	9	39
TTHERM_00241730_consensus	KOG1860	9900	-2.8	0.008	927	95	1	905	1008	614	719
TTHERM_00241730_consensus	KOG2274	9900	-2.8	0.016	1005	78	1	900	1007	247	368
TTHERM_00241730_consensus	COG0619	9900	-2.8	0.024	252	57	1	943	1005	144	209
TTHERM_00241730_consensus	COG3303	9900	-2.8	0.034	501	71	2	925	1012	344	447
TTHERM_00241730_consensus	KOG0802	9900	-2.9	0.006	543	33	0	501	536	41	76
TTHERM_00241730_consensus	COG3308	9900	-2.9	0.015	131	26	0	943	970	103	130
TTHERM_00241730_consensus	COG0699	9900	-2.9	0.007	546	76	0	922	1005	463	542
TTHERM_00241730_consensus	KOG1607	9900	-2.9	0.013	318	43	1	940	986	44	93
TTHERM_00241730_consensus	KOG0844	9900	-2.9	0.015	408	48	0	933	986	190	243
TTHERM_00241730_consensus	KOG2399	9900	-2.9	0.01	605	21	0	940	966	481	507
TTHERM_00241730_consensus	COG3768	9900	-2.9	0.023	350	84	1	893	985	115	207
TTHERM_00241730_consensus	COG4970	9900	-2.9	0.028	181	43	0	935	982	14	61
TTHERM_00241730_consensus	COG5248	9900	-2.9	0.079	126	59	0	566	640	34	102
TTHERM_00241730_consensus	KOG3884	9900	-2.9	0.018	437	37	0	567	612	45	89
TTHERM_00241730_consensus	COG0050	9900	-2.9	0.033	394	88	1	287	408	114	222
TTHERM_00241730_consensus	COG3156	9900	-3	0.009	323	40	0	942	984	19	61
TTHERM_00241730_consensus	KOG0276	9900	-3	0.013	794	76	0	920	1011	706	791
TTHERM_00241730_consensus	KOG1831	9900	-3	0.006	1591	56	2	937	1002	693	764
TTHERM_00241730_consensus	KOG4775	9900	-3	0.007	840	68	0	922	1004	158	231
TTHERM_00241730_consensus	KOG2746	9900	-3	0.009	683	45	2	946	996	188	246
TTHERM_00241730_consensus	KOG3616	9900	-3	0.009	1636	69	3	925	1008	1229	1352
TTHERM_00241730_consensus	KOG1121	9900	-3	0.017	641	122	2	870	1002	340	494
TTHERM_00241730_consensus	COG4745	9900	-3	0.004	556	25	0	501	527	70	96
TTHERM_00241730_consensus	KOG0613	9900	-3	0.004	1205	43	0	961	1008	1157	1204
TTHERM_00241730_consensus	COG3143	9900	-3	0.065	217	124	2	870	1007	22	169
TTHERM_00241730_consensus	KOG4364	9900	-3	0.015	811	44	1	952	1007	312	378
TTHERM_00241730_consensus	COG2317	9900	-3	0.022	497	105	4	873	992	4	141
TTHERM_00241730_consensus	KOG2657	9900	-3.1	0.005	596	27	0	977	1006	375	404
TTHERM_00241730_consensus	COG5305	9900	-3.1	0.005	552	22	0	501	525	153	177
TTHERM_00241730_consensus	KOG2203	9900	-3.1	0.018	772	116	3	873	1006	326	462
TTHERM_00241730_consensus	KOG1306	9900	-3.1	0.007	596	23	0	940	966	460	486
TTHERM_00241730_consensus	KOG2656	9900	-3.1	0.016	445	47	0	578	631	202	255
TTHERM_00241730_consensus	KOG1338	9900	-3.2	0.015	466	57	2	899	962	397	463
TTHERM_00241730_consensus	KOG4302	9900	-3.2	0.082	660	280	13	522	1009	70	446
TTHERM_00241730_consensus	COG2216	9900	-3.2	0.009	681	21	0	942	968	70	96
TTHERM_00241730_consensus	COG1750	9900	-3.2	0.019	579	84	1	870	966	324	426
TTHERM_00241730_consensus	KOG1826	9900	-3.3	0.004	2724	62	0	874	952	979	1050
TTHERM_00241730_consensus	COG0672	9900	-3.3	0.016	383	39	0	927	973	82	126
TTHERM_00241730_consensus	KOG1926	9900	-3.3	0.008	1129	62	0	882	954	69	139
TTHERM_00241730_consensus	KOG0889	9900	-3.3	0.005	3550	96	0	879	1004	2770	2881
TTHERM_00241730_consensus	COG5032	9900	-3.3	0.003	2105	65	3	907	977	651	730
TTHERM_00241730_consensus	KOG0164	9900	-3.3	0.006	1001	69	0	918	993	677	751
TTHERM_00241730_consensus	KOG1840	9900	-3.3	0.026	508	63	2	932	1007	383	480
TTHERM_00241730_consensus	COG0755	9900	-3.4	0.025	281	32	1	501	539	236	275
TTHERM_00241730_consensus	KOG0890	9900	-3.4	0.004	2382	101	0	901	1014	1009	1118
TTHERM_00241730_consensus	KOG0520	9900	-3.4	0.006	975	53	1	947	1005	852	912
TTHERM_00241730_consensus	COG3755	9900	-3.4	0.071	127	65	3	927	1000	36	123
TTHERM_00241730_consensus	KOG2425	9900	-3.4	0.013	599	50	0	566	623	215	272
TTHERM_00241730_consensus	COG2846	9900	-3.4	0.063	221	87	5	907	1007	48	178
TTHERM_00241730_consensus	KOG2300	9900	-3.5	0.011	629	78	2	925	1009	291	399
TTHERM_00241730_consensus	COG3291	9900	-3.5	0.03	297	37	0	236	281	252	297
TTHERM_00241730_consensus	KOG3878	9900	-3.5	0.043	469	69	1	896	1002	103	192
TTHERM_00241730_consensus	COG3926	9900	-3.5	0.012	252	35	0	947	984	133	170
TTHERM_00241730_consensus	COG0530	9900	-3.5	0.006	320	41	0	905	947	27	69
TTHERM_00241730_consensus	COG2766	9900	-3.5	0.012	649	78	1	906	992	427	515
TTHERM_00241730_consensus	COG4606	9900	-3.6	0.016	321	25	0	942	971	141	170
TTHERM_00241730_consensus	COG0500	9900	-3.6	0.023	257	29	0	955	989	6	40
TTHERM_00241730_consensus	KOG1418	9900	-3.6	0.009	433	47	0	945	995	280	330
TTHERM_00241730_consensus	COG5107	9900	-3.6	0.02	660	89	2	901	1008	171	299
TTHERM_00241730_consensus	COG1458	9900	-3.6	0.054	221	75	4	905	993	29	149
TTHERM_00241730_consensus	KOG3934	9900	-3.6	0.018	333	46	0	245	296	158	209
TTHERM_00241730_consensus	COG0591	9900	-3.7	0.01	493	40	1	906	951	90	135
TTHERM_00241730_consensus	KOG0356	9900	-3.7	0.013	550	60	1	920	986	398	469
TTHERM_00241730_consensus	KOG3807	9900	-3.7	0.029	556	92	1	900	1008	196	306
TTHERM_00241730_consensus	KOG4018	9900	-3.7	0.056	215	79	0	902	1002	79	169
TTHERM_00241730_consensus	COG0704	9900	-3.7	0.062	240	123	4	870	1007	51	199
TTHERM_00241730_consensus	KOG1585	9900	-3.7	0.039	308	71	2	925	1007	9	101
TTHERM_00241730_consensus	KOG3521	9900	-3.7	0.018	846	100	2	892	1006	184	309
TTHERM_00241730_consensus	COG1199	9900	-3.7	0.02	654	73	2	901	986	246	358
TTHERM_00241730_consensus	COG1807	9900	-3.8	0.004	535	34	1	501	536	99	135
TTHERM_00241730_consensus	KOG2668	9900	-3.8	0.012	428	50	0	952	1006	198	252
TTHERM_00241730_consensus	KOG3941	9900	-3.8	0.027	406	80	1	905	1005	90	183
TTHERM_00241730_consensus	KOG0261	9900	-3.8	0.006	1386	78	4	914	999	648	763
TTHERM_00241730_consensus	COG4926	9900	-3.8	0.017	698	56	0	397	464	323	390
TTHERM_00241730_consensus	KOG2620	9900	-3.8	0.027	301	56	0	946	1009	162	225
TTHERM_00241730_consensus	KOG3832	9900	-3.8	0.009	319	31	0	503	536	30	63
TTHERM_00241730_consensus	KOG1987	9900	-3.8	0.054	297	77	2	907	999	186	282
TTHERM_00241730_consensus	KOG2224	9900	-3.9	0.018	781	100	3	873	988	609	734
TTHERM_00241730_consensus	KOG2442	9900	-3.9	0.009	541	26	0	506	536	257	287
TTHERM_00241730_consensus	COG3071	9900	-3.9	0.015	400	62	1	942	1009	46	116
TTHERM_00241730_consensus	KOG0891	9900	-3.9	0.005	2341	122	1	448	581	1687	1824
TTHERM_00241730_consensus	COG0056	9900	-4	0.032	504	107	2	869	991	372	501
TTHERM_00241730_consensus	COG1392	9900	-4	0.083	217	139	5	848	1007	29	213
TTHERM_00241730_consensus	KOG1525	9900	-4.1	0.009	1266	91	2	904	1006	511	621
TTHERM_00241730_consensus	KOG0260	9900	-4.1	0.005	1605	72	3	920	999	623	729
TTHERM_00241730_consensus	KOG1556	9900	-4.1	0.032	309	84	2	886	979	188	291
TTHERM_00241730_consensus	COG0330	9900	-4.2	0.048	291	75	2	917	1008	168	265
TTHERM_00241730_consensus	COG0510	9900	-4.3	0.041	269	68	1	911	996	190	269
TTHERM_00241730_consensus	KOG4340	9900	-4.4	0.02	459	71	1	925	1009	362	446
TTHERM_00241730_consensus	COG5412	9900	-4.4	0.02	637	83	0	905	1000	351	446
TTHERM_00241730_consensus	KOG1148	9900	-4.4	0.031	764	128	5	851	1004	5	173
TTHERM_00241730_consensus	KOG4322	9900	-4.6	0.01	482	78	2	925	1007	369	465
TTHERM_00241730_consensus	KOG2050	9900	-4.7	0.02	652	89	0	890	997	288	389
TTHERM_00241730_consensus	KOG1240	9900	-4.8	0.01	1431	150	1	846	1012	595	766
TTHERM_00241730_consensus	COG5108	9900	-4.9	0.008	1117	53	1	932	993	250	316
TTHERM_00241730_consensus	KOG1914	9900	-4.9	0.018	656	97	3	901	1009	147	294
TTHERM_00241730_consensus	KOG1806	9900	-5	0.005	1320	71	0	922	999	101	177
TTHERM_00241730_consensus	KOG2035	9900	-5	0.037	351	89	3	908	1009	208	327
TTHERM_00241730_consensus	COG1289	9900	-inf	0.015	674	76	2	923	1008	163	256
TTHERM_00241730_consensus	COG2307	9900	-inf	0.032	313	95	2	901	1008	84	201
TTHERM_00241730_consensus	COG4965	9900	-inf	0.039	309	107	3	502	633	116	239
TTHERM_00241730_consensus	COG5592	9900	-inf	0.058	171	78	1	905	997	81	170
TTHERM_00241730_consensus	KOG2402	9900	-inf	0.036	525	89	4	522	641	331	453
TTHERM_00241730_consensus	KOG4722	9900	-inf	0.031	672	118	0	868	1006	267	406

### Sheet: KiTT13
query	hit	E-value	bitscore	pident	length	mismatch	gapopen	qstart	qend	sstart	send
TTHERM_000218939_consensus	KOG4634	13.9	20.4	0.086	105	17	0	164	189	58	83
TTHERM_000218939_consensus	COG1551	37.1	17.2	0.068	73	16	0	36	56	35	55
TTHERM_000218939_consensus	COG1260	119	13.5	0.011	362	12	0	79	94	221	236
TTHERM_000218939_consensus	COG3279	120	14.1	0.025	244	36	0	135	176	197	242
TTHERM_000218939_consensus	COG4472	120	13.9	0.057	88	11	0	39	54	63	78
TTHERM_000218939_consensus	KOG2905	124	14.3	0.024	254	31	0	28	64	167	207
TTHERM_000218939_consensus	COG0143	135	12.1	0.013	558	17	0	26	50	326	349
TTHERM_000218939_consensus	COG0851	144	16.8	0.136	88	36	0	148	195	13	67
TTHERM_000218939_consensus	KOG1247	148	11.2	0.004	567	26	0	22	50	332	359
TTHERM_000218939_consensus	COG5090	159	14.2	0.027	297	20	0	26	53	174	201
TTHERM_000218939_consensus	COG2323	159	14.1	0.009	224	29	0	36	66	106	136
TTHERM_000218939_consensus	COG3462	166	13.5	0.034	117	21	0	148	172	89	113
TTHERM_000218939_consensus	AKiT6_FL_Hematozoa	172	13.9	0.025	324	15	0	161	183	143	165
TTHERM_000218939_consensus	KOG0693	172	12.3	0.014	512	8	0	79	93	334	348
TTHERM_000218939_consensus	AKiT6_mis12_like	173	14.1	0.045	178	11	0	163	181	148	166
TTHERM_000218939_consensus	AKiT6_FL	180	13.8	0.021	379	9	0	164	180	149	165
TTHERM_000218939_consensus	COG3479	221	11	0.029	175	9	0	96	109	139	152
TTHERM_000218939_consensus	COG2265	238	13.6	0.014	432	11	0	166	182	84	100
TTHERM_000218939_consensus	KOG0436	240	10.9	0.007	578	24	0	22	50	333	360
TTHERM_000218939_consensus	COG3057	261	12.5	0.022	181	12	1	39	55	2	17
TTHERM_000218939_consensus	KOG1766	262	12.4	0.077	104	4	0	163	174	32	43
TTHERM_000218939_consensus	KOG0939	269	13.6	0.013	720	28	0	20	56	345	381
TTHERM_000218939_consensus	KOG1459	273	11.9	0.01	413	8	0	23	36	10	21
TTHERM_000218939_consensus	KOG0437	292	10.7	0.006	1080	18	0	26	50	703	726
TTHERM_000218939_consensus	KOG3095	306	9.6	0.018	284	9	0	139	152	130	143
TTHERM_000218939_consensus	NAG_NHR	343	12.4	0.064	94	13	1	165	188	13	31
TTHERM_000218939_consensus	COG3171	352	10.8	0.05	119	7	0	164	176	10	22
TTHERM_000218939_consensus	COG4566	360	12.1	0.005	202	23	0	168	191	171	194
TTHERM_000218939_consensus	KOG4718	362	8.7	0.034	235	44	0	6	57	58	109
TTHERM_000218939_consensus	COG5174	373	9.2	0.018	285	9	0	139	152	135	148
TTHERM_000218939_consensus	AKiT6_plasmodium	375	11.2	0.02	342	14	0	164	184	148	168
TTHERM_000218939_consensus	COG4551	378	11.8	0.018	109	13	0	84	98	10	24
TTHERM_000218939_consensus	COG4997	385	11.6	0.042	95	5	0	167	175	33	41
TTHERM_000218939_consensus	KOG1180	386	11.9	0.007	678	10	0	42	56	657	671
TTHERM_000218939_consensus	NUF2_coil	395	11.4	0.023	311	9	0	50	65	102	117
TTHERM_000218939_consensus	SPC34_WH	410	9.4	0.062	80	5	0	38	47	62	71
TTHERM_000218939_consensus	KOG2038	415	12.2	0.01	988	28	1	145	182	266	309
TTHERM_000218939_consensus	KOG3850	426	11	0.033	455	55	3	46	143	39	112
TTHERM_000218939_consensus	KOG0940	431	11.3	0.02	358	10	0	40	56	18	34
TTHERM_000218939_consensus	COG4466	431	8.5	0.05	80	2	0	139	144	64	69
TTHERM_000218939_consensus	COG1544	435	12.1	0.055	110	15	0	163	183	12	32
TTHERM_000218939_consensus	COG4953	448	11.4	0.012	733	13	0	46	67	133	154
TTHERM_000218939_consensus	COG3357	454	11.8	0.052	97	25	2	45	74	5	36
TTHERM_000218939_consensus	COG4746	465	10.8	0.075	80	7	0	45	58	9	21
TTHERM_000218939_consensus	COG0011	470	11.4	0.02	100	9	0	44	54	49	59
TTHERM_000218939_consensus	KOG4768	475	11	0.013	796	33	1	156	198	505	551
TTHERM_000218939_consensus	KOG2475	477	11.7	0.01	587	30	0	149	187	335	370
TTHERM_000218939_consensus	KOG0675	490	8.5	0.009	558	10	0	95	109	119	133
TTHERM_000218939_consensus	COG5133	492	11	0.017	181	9	0	43	54	54	65
TTHERM_000218939_consensus	COG3077	513	11.6	0.023	88	16	0	168	185	12	29
TTHERM_000218939_consensus	KOG2332	513	11.1	0.051	178	17	0	30	57	1	26
TTHERM_000218939_consensus	COG5129	524	10.2	0.023	303	5	0	161	172	79	90
TTHERM_000218939_consensus	COG0776	525	11.7	0.032	94	22	0	43	67	2	26
TTHERM_000218939_consensus	COG2867	538	11.1	0.014	146	10	0	41	52	10	21
TTHERM_000218939_consensus	COG4628	540	10.1	0.051	136	17	0	171	194	20	43
TTHERM_000218939_consensus	COG3835	541	11.8	0.019	376	11	0	171	188	342	359
TTHERM_000218939_consensus	KOG0674	541	8.2	0.015	406	9	0	95	109	92	106
TTHERM_000218939_consensus	COG3098	541	7.5	0.018	109	9	0	152	162	35	45
TTHERM_000218939_consensus	COG2029	541	7.5	0.037	189	29	0	52	87	9	44
TTHERM_000218939_consensus	KOG2150	543	11.2	0.01	575	10	0	166	181	42	57
TTHERM_000218939_consensus	COG5593	558	11	0.007	821	32	1	145	182	156	196
TTHERM_000218939_consensus	COG1923	561	9.3	0.065	77	3	0	7	14	56	63
TTHERM_000218939_consensus	COG3394	573	11.1	0.012	257	12	0	42	56	96	110
TTHERM_000218939_consensus	COG2247	578	7.1	0.024	337	16	0	163	186	88	111
TTHERM_000218939_consensus	AKiT3_Mis12_like	593	8.4	0.024	124	13	0	178	193	66	81
TTHERM_000218939_consensus	COG3830	606	11	0.056	90	13	0	168	185	58	75
TTHERM_000218939_consensus	COG5665	609	11	0.011	548	10	0	166	181	32	47
TTHERM_000218939_consensus	COG4724	611	10.6	0.011	553	7	0	173	185	177	189
TTHERM_000218939_consensus	COG3100	620	11.1	0.049	103	17	0	34	55	56	77
TTHERM_000218939_consensus	KOG2523	622	10.4	0.033	181	14	0	79	98	13	32
TTHERM_000218939_consensus	COG2445	628	11	0.014	138	12	0	43	56	105	118
TTHERM_000218939_consensus	KOG0434	633	9.1	0.007	1070	16	1	26	50	593	617
TTHERM_000218939_consensus	COG2151	636	10.1	0.063	111	14	0	34	54	3	23
TTHERM_000218939_consensus	COG1160	643	12	0.018	444	23	0	161	194	406	436
TTHERM_000218939_consensus	KOG2837	664	8.8	0.026	309	32	1	97	138	33	72
TTHERM_000218939_consensus	COG2016	665	10.1	0.025	161	16	0	79	98	5	24
TTHERM_000218939_consensus	COG3586	666	10.3	0.05	101	5	0	47	56	2	11
TTHERM_000218939_consensus	KOG4562	700	11	0.015	329	16	0	165	185	149	169
TTHERM_000218939_consensus	KOG3217	715	10.5	0.019	159	12	0	84	98	15	29
TTHERM_000218939_consensus	COG0495	715	9.4	0.009	814	19	1	26	52	571	597
TTHERM_000218939_consensus	KOG0433	717	9.6	0.004	937	14	0	32	50	612	629
TTHERM_000218939_consensus	COG3427	721	10.3	0.014	146	10	0	41	52	9	20
TTHERM_000218939_consensus	NUF2	735	9.9	0.016	443	9	0	50	65	234	249
TTHERM_000218939_consensus	KOG3692	746	10.4	0.001	881	15	0	165	180	190	205
TTHERM_000218939_consensus	KOG4490	747	8.1	0.082	183	42	2	4	61	81	141
TTHERM_000218939_consensus	COG0393	748	9.6	0.019	108	18	0	88	107	58	77
TTHERM_000218939_consensus	KOG4119	748	9.4	0.099	71	23	0	38	67	20	49
TTHERM_000218939_consensus	COG3692	757	10.6	0.021	142	30	1	152	184	100	140
TTHERM_000218939_consensus	COG2239	759	7.7	0.013	451	13	0	178	196	411	429
TTHERM_000218939_consensus	COG5117	760	10.7	0.015	657	28	1	145	182	191	230
TTHERM_000218939_consensus	COG1022	770	10.2	0.007	613	11	0	42	56	589	603
TTHERM_000218939_consensus	COG4463	770	10.1	0.065	153	20	0	29	58	12	44
TTHERM_000218939_consensus	KOG2381	773	8.8	0.01	286	4	0	82	88	156	162
TTHERM_000218939_consensus	COG1666	774	11	0.03	165	21	1	42	71	12	37
TTHERM_000218939_consensus	KOG2239	780	11.1	0.029	209	20	1	173	198	67	94
TTHERM_000218939_consensus	COG1159	787	10.1	0.01	298	12	0	45	59	197	211
TTHERM_000218939_consensus	COG3597	790	10.3	0.043	139	7	0	175	187	37	49
TTHERM_000218939_consensus	COG5598	794	10.2	0.013	526	19	1	29	54	85	112
TTHERM_000218939_consensus	COG4854	800	10.2	0.024	126	15	0	121	138	54	71
TTHERM_000218939_consensus	COG5232	803	7.8	0.023	259	25	0	20	50	105	135
TTHERM_000218939_consensus	KOG4140	809	8.7	0.011	659	9	0	95	110	231	246
TTHERM_000218939_consensus	KOG2724	813	8.4	0.006	487	14	0	157	173	187	203
TTHERM_000218939_consensus	COG0215	816	8.4	0.011	464	19	0	26	50	261	284
TTHERM_000218939_consensus	KOG0435	820	9.7	0.006	876	15	0	32	52	616	635
TTHERM_000218939_consensus	KOG1208	820	7.8	0.013	314	19	0	70	92	1	23
TTHERM_000218939_consensus	COG1576	826	8.4	0.032	155	8	0	2	14	123	135
TTHERM_000218939_consensus	COG1861	827	11.2	0.017	241	26	0	26	55	197	226
TTHERM_000218939_consensus	KOG4743	827	11	0.021	195	19	0	163	185	31	53
TTHERM_000218939_consensus	COG4742	830	9.4	0.019	260	27	0	23	54	18	49
TTHERM_000218939_consensus	KOG3465	831	9.7	0.035	86	8	0	188	198	35	45
TTHERM_000218939_consensus	COG0525	835	9.6	0.007	877	12	0	32	50	524	541
TTHERM_000218939_consensus	COG2508	838	10.7	0.012	421	13	0	171	188	383	400
TTHERM_000218939_consensus	MADBUB_TPR	841	9.8	0.061	114	6	0	44	56	42	54
TTHERM_000218939_consensus	KOG2315	848	10.4	0.007	566	9	0	169	181	521	533
TTHERM_000218939_consensus	AKiT6_C	849	9.9	0.033	61	10	0	46	57	27	38
TTHERM_000218939_consensus	COG0859	854	10.2	0.009	334	11	0	43	56	317	330
TTHERM_000218939_consensus	KOG2966	860	10.6	0.022	325	12	0	167	185	269	287
TTHERM_000218939_consensus	KOG3543	867	9.8	0.007	1218	14	0	149	171	212	233
TTHERM_000218939_consensus	COG3550	871	8.2	0.013	392	2	0	82	88	271	277
TTHERM_000218939_consensus	KOG2772	873	10.3	0.021	337	17	0	173	196	125	148
TTHERM_000218939_consensus	KOG1534	883	8.8	0.015	273	36	0	11	50	231	270
TTHERM_000218939_consensus	COG2188	885	10.1	0.017	236	8	0	45	56	9	20
TTHERM_000218939_consensus	KOG3001	885	9.3	0.018	391	3	0	22	31	329	338
TTHERM_000218939_consensus	COG3832	895	9.9	0.034	149	7	0	41	52	16	27
TTHERM_000218939_consensus	COG0291	895	9.3	0.077	65	18	0	153	175	40	62
TTHERM_000218939_consensus	KOG1445	912	9.1	0.005	1012	19	1	30	57	969	992
TTHERM_000218939_consensus	COG3089	912	7.4	0.028	72	28	0	169	198	40	69
TTHERM_000218939_consensus	COG0060	914	9.6	0.004	933	16	0	32	52	601	620
TTHERM_000218939_consensus	KOG0640	915	9.8	0.012	430	11	0	44	59	10	25
TTHERM_000218939_consensus	KOG1416	919	8.5	0.015	475	17	1	157	182	144	167
TTHERM_000218939_consensus	COG3195	921	10.4	0.011	176	17	0	44	62	132	150
TTHERM_000218939_consensus	COG1824	923	7.2	0.034	203	12	0	178	196	166	184
TTHERM_000218939_consensus	COG0646	925	8.3	0.01	311	1	0	106	109	225	228
TTHERM_000218939_consensus	COG1455	932	9.4	0.016	432	5	1	22	33	406	418
TTHERM_000218939_consensus	COG5073	934	5.6	0.015	272	5	0	24	32	200	208
TTHERM_000218939_consensus	COG3052	947	10.9	0.031	98	29	0	161	192	35	66
TTHERM_000218939_consensus	COG2747	961	10.4	0.086	93	21	0	28	56	62	90
TTHERM_000218939_consensus	COG1888	962	9.7	0.031	97	9	0	43	54	60	71
TTHERM_000218939_consensus	COG2040	965	7.9	0.01	300	1	0	106	109	211	214
TTHERM_000218939_consensus	COG4752	972	8.2	0.021	190	14	0	82	101	139	156
TTHERM_000218939_consensus	KOG3400	978	5.1	0.021	143	14	0	141	157	6	22
TTHERM_000218939_consensus	COG0301	993	10.5	0.01	383	18	0	163	184	19	40
TTHERM_000218939_consensus	COG5420	1010	10.1	0.056	71	9	0	169	181	9	21
TTHERM_000218939_consensus	COG2716	1010	10.1	0.017	176	14	0	169	185	153	169
TTHERM_000218939_consensus	COG0744	1010	9.5	0.012	661	14	0	46	67	153	174
TTHERM_000218939_consensus	COG4166	1010	9.2	0.007	562	6	0	173	182	2	11
TTHERM_000218939_consensus	KOG0287	1020	8.6	0.007	442	13	1	169	184	249	265
TTHERM_000218939_consensus	KOG4147	1020	7.6	0.071	127	24	2	79	111	75	112
TTHERM_000218939_consensus	COG3040	1030	9.9	0.029	174	23	0	168	195	145	172
TTHERM_000218939_consensus	KOG1760	1030	9.7	0.031	131	21	0	41	65	75	99
TTHERM_000218939_consensus	COG2361	1040	9.7	0.009	117	14	0	42	56	85	99
TTHERM_000218939_consensus	KOG4635	1040	5.1	0.018	274	4	0	24	32	203	211
TTHERM_000218939_consensus	COG2229	1050	9.7	0.005	187	15	0	43	58	164	179
TTHERM_000218939_consensus	COG3862	1050	9.4	0.026	117	8	0	43	53	70	80
TTHERM_000218939_consensus	KOG0705	1050	9.3	0.008	749	6	0	45	56	468	479
TTHERM_000218939_consensus	KOG1579	1050	7.5	0.009	317	1	0	106	109	227	230
TTHERM_000218939_consensus	COG2101	1060	10.3	0.054	185	56	3	42	107	113	184
TTHERM_000218939_consensus	COG0394	1060	9.7	0.036	139	10	0	84	98	11	25
TTHERM_000218939_consensus	KOG4415	1060	9.2	0.004	247	9	0	45	54	166	175
TTHERM_000218939_consensus	COG1837	1060	9.2	0.039	76	15	0	167	185	1	18
TTHERM_000218939_consensus	KOG0919	1060	8.7	0.033	338	29	1	59	98	291	335
TTHERM_000218939_consensus	ASK1_WH	1060	8.2	0.034	88	5	0	160	167	64	71
TTHERM_000218939_consensus	KOG4330	1080	10.5	0.029	206	18	0	159	182	162	185
TTHERM_000218939_consensus	COG0592	1080	9.4	0.019	364	15	0	38	59	251	272
TTHERM_000218939_consensus	COG1615	1080	8.9	0.01	885	27	0	44	79	624	665
TTHERM_000218939_consensus	COG3521	1080	5.8	0.05	159	34	0	65	106	56	97
TTHERM_000218939_consensus	COG1540	1090	9.6	0.008	252	16	0	39	56	75	92
TTHERM_000218939_consensus	KOG3391	1090	8	0.026	151	10	0	34	47	9	22
TTHERM_000218939_consensus	COG5448	1090	6.5	0.022	184	3	0	156	162	156	162
TTHERM_000218939_consensus	KOG0394	1100	9.7	0.029	210	34	0	42	81	163	202
TTHERM_000218939_consensus	COG2154	1100	8.5	0.059	101	24	1	42	71	5	38
TTHERM_000218939_consensus	COG3344	1100	8.3	0.021	328	20	0	156	182	271	297
TTHERM_000218939_consensus	COG1308	1110	10.2	0.074	122	16	2	173	197	9	37
TTHERM_000218939_consensus	COG5606	1110	9.4	0.033	91	10	0	173	185	72	84
TTHERM_000218939_consensus	COG1309	1120	9.2	0.01	201	12	0	44	57	55	68
TTHERM_000218939_consensus	COG0271	1120	9.1	0.033	90	11	1	43	56	56	70
TTHERM_000218939_consensus	COG2975	1120	9.1	0.062	64	4	0	46	53	49	56
TTHERM_000218939_consensus	COG2442	1130	9.5	0.127	79	23	1	42	76	30	63
TTHERM_000218939_consensus	KOG3066	1130	9.3	0.004	271	16	0	156	172	182	198
TTHERM_000218939_consensus	KOG1256	1130	9.2	0.009	691	9	0	42	56	668	682
TTHERM_000218939_consensus	KOG3104	1130	8.5	0.019	264	14	0	45	63	155	173
TTHERM_000218939_consensus	KOG1643	1130	7.8	0.024	247	22	1	82	109	91	125
TTHERM_000218939_consensus	KOG1829	1140	9.6	0.016	580	17	0	138	182	472	497
TTHERM_000218939_consensus	SLK19_C	1140	9.6	0.053	131	10	0	165	181	60	76
TTHERM_000218939_consensus	COG2921	1140	9.2	0.011	90	9	0	45	54	73	82
TTHERM_000218939_consensus	COG5589	1140	7.1	0.012	164	7	0	102	110	36	44
TTHERM_000218939_consensus	COG0719	1150	8.5	0.01	412	4	0	42	49	359	366
TTHERM_000218939_consensus	CENPB	1170	7.3	0.018	602	15	0	48	73	182	207
TTHERM_000218939_consensus	KOG1532	1190	9.2	0.008	366	12	0	45	59	289	303
TTHERM_000218939_consensus	COG1724	1190	8.8	0.061	66	8	0	173	184	10	21
TTHERM_000218939_consensus	KOG1262	1190	8.2	0.006	543	29	0	141	172	495	526
TTHERM_000218939_consensus	COG3747	1200	9.7	0.025	160	14	0	169	186	115	132
TTHERM_000218939_consensus	KOG1570	1210	9.1	0.014	218	14	0	42	58	4	20
TTHERM_000218939_consensus	KOG4263	1220	8.8	0.017	299	16	0	163	184	43	63
TTHERM_000218939_consensus	COG1706	1230	8.7	0.016	365	5	0	44	54	344	354
TTHERM_000218939_consensus	KOG3878	1240	8.8	0.013	469	5	0	45	55	172	182
TTHERM_000218939_consensus	COG1951	1260	8.6	0.013	297	22	0	41	66	3	28
TTHERM_000218939_consensus	KOG4835	1260	7.8	0.056	144	23	0	19	49	59	89
TTHERM_000218939_consensus	KOG2446	1260	6.8	0.011	546	19	0	151	185	55	79
TTHERM_000218939_consensus	COG4103	1270	9.1	0.007	148	15	0	172	187	123	138
TTHERM_000218939_consensus	KOG2117	1270	8.2	0.005	379	8	0	137	146	67	76
TTHERM_000218939_consensus	COG2952	1280	9	0.016	183	12	0	43	57	72	86
TTHERM_000218939_consensus	COG5009	1280	8.9	0.008	797	16	0	46	67	143	164
TTHERM_000218939_consensus	KOG4852	1280	8.8	0.019	265	11	0	41	56	237	252
TTHERM_000218939_consensus	COG1378	1280	8.6	0.024	247	28	0	21	54	20	53
TTHERM_000218939_consensus	COG4570	1280	8.5	0.023	132	13	1	48	63	91	107
TTHERM_000218939_consensus	KOG3067	1280	8.4	0.018	226	13	0	156	172	152	168
TTHERM_000218939_consensus	LRS4	1280	7	0.019	374	5	0	82	93	346	357
TTHERM_000218939_consensus	COG4003	1290	9.4	0.051	98	16	1	163	183	63	84
TTHERM_000218939_consensus	COG3022	1290	9.3	0.024	253	19	0	45	72	31	55
TTHERM_000218939_consensus	COG2178	1290	9.1	0.015	204	14	0	156	172	126	142
TTHERM_000218939_consensus	COG4842	1290	8.3	0.01	97	13	0	41	54	5	18
TTHERM_000218939_consensus	PLK4_POLO	1290	6.9	0.017	476	19	0	155	181	437	463
TTHERM_000218939_consensus	KOG2729	1300	9.9	0.051	137	20	0	22	55	82	108
TTHERM_000218939_consensus	COG4276	1300	8.6	0.007	153	11	0	41	52	10	21
TTHERM_000218939_consensus	KOG0432	1300	8.3	0.005	995	13	0	32	50	592	609
TTHERM_000218939_consensus	COG1426	1310	10	0.028	284	25	1	153	185	18	64
TTHERM_000218939_consensus	KOG4098	1310	9	0.021	140	22	0	41	65	73	97
TTHERM_000218939_consensus	KOG2959	1310	8.6	0.013	238	8	0	175	185	165	175
TTHERM_000218939_consensus	COG5478	1310	8.2	0.043	141	24	0	168	198	73	102
TTHERM_000218939_consensus	KOG4141	1320	9.1	0.018	222	13	0	175	191	72	88
TTHERM_000218939_consensus	KOG4024	1320	8.5	0.008	266	14	0	46	61	71	86
TTHERM_000218939_consensus	COG5109	1320	7.4	0.01	396	17	0	165	185	66	86
TTHERM_000218939_consensus	KOG2460	1330	9.8	0.01	593	18	0	167	190	43	66
TTHERM_000218939_consensus	COG4443	1330	6.3	0.069	72	29	0	145	178	39	72
TTHERM_000218939_consensus	COG1251	1350	9.4	0.004	793	29	0	39	70	477	508
TTHERM_000218939_consensus	KOG1079	1350	8.4	0.009	739	16	1	46	68	211	235
TTHERM_000218939_consensus	COG5609	1360	9.4	0.048	124	24	1	164	193	5	35
TTHERM_000218939_consensus	COG4064	1360	8.1	0.04	75	22	0	46	70	21	45
TTHERM_000218939_consensus	KOG3228	1360	7	0.031	226	13	0	154	173	204	223
TTHERM_000218939_consensus	COG3552	1370	9.4	0.015	395	14	0	44	63	48	67
TTHERM_000218939_consensus	KOG3451	1370	9.3	0.028	71	26	0	162	189	44	71
TTHERM_000218939_consensus	COG3084	1370	8.6	0.057	88	10	0	163	177	68	82
TTHERM_000218939_consensus	KOG3501	1380	9	0.035	114	21	0	41	65	61	85
TTHERM_000218939_consensus	COG1908	1380	8.8	0.015	132	11	0	42	54	40	52
TTHERM_000218939_consensus	KOG4015	1380	8.3	0.03	133	6	0	164	173	14	23
TTHERM_000218939_consensus	COG4710	1380	8.3	0	80	10	0	43	52	67	76
TTHERM_000218939_consensus	COG3860	1380	7.7	0.034	89	17	0	46	65	35	54
TTHERM_000218939_consensus	KOG1821	1380	7	0.014	662	3	0	94	105	263	274
TTHERM_000218939_consensus	KOG0114	1390	8.5	0.032	124	17	0	168	188	103	123
TTHERM_000218939_consensus	KOG4327	1390	8.4	0.014	218	10	0	160	172	12	24
TTHERM_000218939_consensus	COG5039	1390	7.5	0.012	339	15	0	141	159	1	19
TTHERM_000218939_consensus	KOG3987	1390	7.1	0.007	288	7	0	161	169	11	19
TTHERM_000218939_consensus	COG3160	1400	8.3	0.037	162	18	0	44	67	128	151
TTHERM_000218939_consensus	KOG3467	1430	8.7	0.039	103	13	0	39	55	78	94
TTHERM_000218939_consensus	COG0314	1430	8.6	0.04	149	14	0	44	63	103	122
TTHERM_000218939_consensus	NDC80	1430	7.8	0.015	609	19	1	2	29	106	135
TTHERM_000218939_consensus	KOG4816	1430	7.2	0.082	98	17	0	71	95	43	67
TTHERM_000218939_consensus	KOG3232	1450	8.6	0.034	203	39	1	11	56	79	125
TTHERM_000218939_consensus	KOG3942	1450	7.3	0.009	348	12	0	143	157	32	46
TTHERM_000218939_consensus	COG3305	1450	6.5	0	152	10	0	34	43	1	10
TTHERM_000218939_consensus	KOG3398	1460	8.7	0.03	135	15	0	173	191	116	134
TTHERM_000218939_consensus	KOG0695	1470	9.6	0.002	593	23	1	175	198	41	65
TTHERM_000218939_consensus	COG4024	1470	9	0.018	218	12	0	170	185	75	90
TTHERM_000218939_consensus	COG2256	1470	8.8	0.014	436	8	0	167	180	416	429
TTHERM_000218939_consensus	KOG0772	1470	6.7	0.005	641	8	0	57	67	611	621
TTHERM_000218939_consensus	KOG1120	1470	5.8	0.037	134	29	0	40	73	88	121
TTHERM_000218939_consensus	NKP1_head	1480	9	0.044	68	24	0	155	181	38	64
TTHERM_000218939_consensus	COG5499	1480	8.5	0.033	120	10	0	172	185	101	114
TTHERM_000218939_consensus	KOG1646	1480	8.4	0.017	237	12	0	173	188	136	151
TTHERM_000218939_consensus	KOG1413	1490	8.7	0.007	411	15	0	160	177	313	330
TTHERM_000218939_consensus	DSN1_head	1490	8.6	0.055	91	32	1	21	57	21	62
TTHERM_000218939_consensus	KOG3759	1490	8.4	0.006	621	9	0	45	57	225	237
TTHERM_000218939_consensus	COG0408	1490	8.3	0.02	303	21	0	46	72	11	37
TTHERM_000218939_consensus	COG3086	1490	8.2	0.02	150	19	1	22	43	116	141
TTHERM_000218939_consensus	COG2383	1500	8.7	0.037	109	15	0	36	54	58	76
TTHERM_000218939_consensus	KOG3565	1500	8.6	0.009	640	9	0	168	182	44	58
TTHERM_000218939_consensus	COG5509	1500	8.5	0.077	65	17	0	44	65	29	50
TTHERM_000218939_consensus	COG5414	1500	8	0.018	392	22	0	150	180	186	214
TTHERM_000218939_consensus	COG3824	1500	7.7	0.022	136	12	0	175	189	114	128
TTHERM_000218939_consensus	COG0091	1510	9	0.042	120	24	0	164	192	52	80
TTHERM_000218939_consensus	COG1799	1510	8.6	0.036	167	9	0	175	189	4	18
TTHERM_000218939_consensus	KOG0815	1510	8.1	0.012	245	15	0	37	54	200	217
TTHERM_000218939_consensus	KOG2489	1510	7.4	0.014	592	17	0	69	93	336	360
TTHERM_000218939_consensus	KOG3434	1520	7.7	0.056	125	8	0	163	177	76	90
TTHERM_000218939_consensus	NSL1_RXXXP_like	1520	7.5	0.116	43	18	0	151	173	16	38
TTHERM_000218939_consensus	KOG3829	1520	7	0.01	486	3	0	82	89	357	364
TTHERM_000218939_consensus	KOG0795	1530	9.3	0.023	262	12	0	168	185	199	216
TTHERM_000218939_consensus	COG4840	1530	8.9	0.07	71	16	0	44	64	40	60
TTHERM_000218939_consensus	COG4066	1530	8.6	0.018	165	11	0	43	56	1	14
TTHERM_000218939_consensus	COG2241	1540	7.8	0.014	210	5	0	94	101	21	28
TTHERM_000218939_consensus	KOG4401	1550	9	0.027	184	21	0	31	56	105	130
TTHERM_000218939_consensus	KOG0397	1560	8.9	0.011	176	27	0	27	55	139	167
TTHERM_000218939_consensus	COG1076	1560	8.3	0.023	174	13	0	169	185	18	34
TTHERM_000218939_consensus	COG2926	1560	8.3	0.11	109	32	1	111	156	47	90
TTHERM_000218939_consensus	COG3139	1560	7.5	0.056	90	9	0	148	161	70	83
TTHERM_000218939_consensus	COG2102	1570	8.4	0.022	223	21	1	81	106	151	181
TTHERM_000218939_consensus	COG1437	1580	8.7	0.011	178	17	0	170	188	146	164
TTHERM_000218939_consensus	COG5021	1580	8.1	0.008	872	10	0	40	56	516	532
TTHERM_000218939_consensus	KOG4550	1580	8.1	0.007	606	8	0	22	33	577	588
TTHERM_000218939_consensus	KOG0027	1580	7.7	0.02	151	10	0	42	54	101	113
TTHERM_000218939_consensus	MADBUB_GLEBS	1580	7.5	0.062	32	4	0	139	144	14	19
TTHERM_000218939_consensus	COG3943	1580	7.4	0.015	329	4	0	159	167	220	228
TTHERM_000218939_consensus	KOG2667	1580	7	0.013	379	7	0	3	14	234	245
TTHERM_000218939_consensus	COG3825	1590	8.9	0.005	393	18	0	44	63	36	55
TTHERM_000218939_consensus	KOG4070	1590	8.6	0.044	180	15	0	25	53	62	84
TTHERM_000218939_consensus	KOG3837	1590	8.6	0.01	523	35	1	46	99	289	328
TTHERM_000218939_consensus	COG4081	1590	7.9	0.054	148	7	0	18	32	17	31
TTHERM_000218939_consensus	KOG1852	1600	7.6	0.022	223	22	0	157	183	142	168
TTHERM_000218939_consensus	COG3600	1610	7.6	0.019	154	6	0	18	26	29	37
TTHERM_000218939_consensus	KOG4705	1610	7.5	0.017	303	32	2	71	107	113	152
TTHERM_000218939_consensus	COG0088	1610	6.7	0.023	214	10	0	165	179	96	110
TTHERM_000218939_consensus	COG1766	1620	10.1	0.009	545	31	1	163	198	238	274
TTHERM_000218939_consensus	ZWINT_N_helix	1620	8.1	0.027	147	7	0	152	162	97	107
TTHERM_000218939_consensus	COG5112	1620	8	0.032	126	5	0	44	52	27	35
TTHERM_000218939_consensus	COG5126	1620	7.8	0.069	160	34	0	3	53	3	47
TTHERM_000218939_consensus	KOG2437	1620	7.7	0.007	723	24	0	34	62	684	712
TTHERM_000218939_consensus	COG3655	1620	7.2	0.041	73	10	0	173	185	46	58
TTHERM_000218939_consensus	COG5065	1630	8.3	0.016	185	11	0	44	57	89	102
TTHERM_000218939_consensus	KOG4554	1630	8.3	0.016	185	11	0	44	57	89	102
TTHERM_000218939_consensus	AKIT1_FL	1640	7.4	0.024	581	21	2	21	55	278	324
TTHERM_000218939_consensus	COG0080	1660	7.6	0.007	141	7	0	140	147	100	107
TTHERM_000218939_consensus	KOG2153	1670	8.8	0.011	704	30	1	145	182	245	284
TTHERM_000218939_consensus	KOG4493	1670	8.2	0.014	219	11	0	41	54	10	23
TTHERM_000218939_consensus	KOG2846	1670	7.8	0.015	328	36	0	21	61	63	103
TTHERM_000218939_consensus	KOG2270	1670	6.6	0.01	520	8	0	30	42	497	509
TTHERM_000218939_consensus	KOG2154	1680	9	0.008	505	19	0	160	182	80	102
TTHERM_000218939_consensus	COG0521	1680	8.5	0.03	169	8	0	44	56	52	64
TTHERM_000218939_consensus	COG3958	1680	8.3	0.006	312	12	0	43	56	299	312
TTHERM_000218939_consensus	COG3226	1680	8.2	0.005	204	13	0	44	57	56	69
TTHERM_000218939_consensus	COG1872	1680	8.2	0.049	102	12	0	175	191	56	72
TTHERM_000218939_consensus	KOG3331	1680	7.6	0.023	213	4	0	26	34	84	92
TTHERM_000218939_consensus	COG4582	1690	6.4	0.02	244	10	0	167	181	4	18
TTHERM_000218939_consensus	MAD1_RWD	1700	8.9	0.025	122	11	0	169	182	13	26
TTHERM_000218939_consensus	COG1447	1700	8.7	0.095	105	15	0	158	182	78	102
TTHERM_000218939_consensus	KOG0714	1700	8.6	0.02	306	13	0	168	186	17	35
TTHERM_000218939_consensus	KOG0070	1700	7.9	0.006	181	14	0	42	56	163	177
TTHERM_000218939_consensus	KOG3651	1700	7.5	0.021	429	16	0	13	37	234	258
TTHERM_000218939_consensus	COG5620	1700	7.4	0.03	200	14	0	165	184	36	55
TTHERM_000218939_consensus	COG0809	1700	7.3	0.014	348	13	0	157	174	313	330
TTHERM_000218939_consensus	COG0566	1700	7.3	0.023	260	12	0	82	100	209	226
TTHERM_000218939_consensus	COG5415	1710	8.2	0.016	251	18	0	44	65	12	33
TTHERM_000218939_consensus	COG3192	1710	8.1	0.015	389	13	0	168	186	276	294
TTHERM_000218939_consensus	COG3880	1710	8.1	0.04	176	15	0	165	186	135	156
TTHERM_000218939_consensus	COG4879	1710	8.1	0.029	243	25	1	43	76	29	60
TTHERM_000218939_consensus	COG1798	1710	7.8	0.019	260	14	1	83	101	7	28
TTHERM_000218939_consensus	KOG3108	1710	7.8	0.019	265	15	0	43	65	222	241
TTHERM_000218939_consensus	COG3110	1710	7.5	0.019	216	8	0	162	173	137	148
TTHERM_000218939_consensus	KOG3377	1720	8.3	0	143	15	0	163	177	26	40
TTHERM_000218939_consensus	COG5379	1730	7.8	0.012	414	12	0	45	61	32	48
TTHERM_000218939_consensus	COG1675	1730	7.7	0.023	176	35	0	16	54	17	55
TTHERM_000218939_consensus	KOG1727	1740	8	0.036	169	14	1	165	184	91	111
TTHERM_000218939_consensus	KOG2427	1740	7	0.013	391	1	0	101	106	31	36
TTHERM_000218939_consensus	COG0245	1750	8.5	0.025	159	18	0	176	197	114	135
TTHERM_000218939_consensus	COG0081	1750	6.9	0.022	228	19	0	37	60	12	35
TTHERM_000218939_consensus	COG1974	1760	8.2	0.01	201	38	1	147	187	8	55
TTHERM_000218939_consensus	KOG3675	1760	7.9	0.012	417	10	1	40	54	296	314
TTHERM_000218939_consensus	COG2739	1760	7.5	0.057	105	39	0	139	183	45	89
TTHERM_000218939_consensus	SPC19_WH	1760	7.4	0.013	157	12	0	43	56	92	105
TTHERM_000218939_consensus	COG5180	1760	6.5	0.006	654	6	0	157	166	107	116
TTHERM_000218939_consensus	KOG3261	1760	6.4	0.02	202	2	0	86	91	140	145
TTHERM_000218939_consensus	COG0632	1770	8.3	0.03	201	13	0	46	65	157	175
TTHERM_000218939_consensus	KOG0440	1770	8.2	0.025	243	15	0	163	183	167	187
TTHERM_000218939_consensus	KOG2524	1770	8.2	0.006	338	14	0	39	54	16	31
TTHERM_000218939_consensus	COG1513	1770	8.1	0.007	151	12	0	173	185	51	63
TTHERM_000218939_consensus	KOG0941	1770	7.7	0.004	850	14	0	40	56	503	519
TTHERM_000218939_consensus	KOG1504	1770	6.6	0.003	346	4	0	105	109	16	20
TTHERM_000218939_consensus	COG0440	1770	6.4	0.037	163	9	0	169	183	60	74
TTHERM_000218939_consensus	COG1781	1780	8.5	0.026	153	16	0	174	193	25	44
TTHERM_000218939_consensus	COG4382	1780	8.4	0.012	170	18	0	169	188	3	22
TTHERM_000218939_consensus	KOG4478	1780	7.6	0.014	217	14	0	178	194	201	217
TTHERM_000218939_consensus	COG5012	1780	7.2	0.018	227	3	0	57	63	2	8
TTHERM_000218939_consensus	COG1377	1780	6.6	0.011	363	6	0	59	68	223	232
TTHERM_000218939_consensus	KOG3788	1780	4.9	0.009	441	27	0	150	180	1	31
TTHERM_000218939_consensus	COG3611	1790	8	0.012	417	29	1	156	189	178	212
TTHERM_000218939_consensus	COG4499	1790	7.8	0.009	434	29	0	139	172	160	192
TTHERM_000218939_consensus	COG3609	1790	7.7	0.034	89	22	0	33	57	60	84
TTHERM_000218939_consensus	COG3090	1790	6.8	0.023	177	5	0	36	44	69	77
TTHERM_000218939_consensus	COG1900	1790	6.3	0.011	365	15	0	81	99	234	252
TTHERM_000218939_consensus	KOG2674	1790	5.5	0.012	409	5	0	16	25	283	292
TTHERM_000218939_consensus	COG1882	1800	7.8	0.001	755	14	0	44	58	472	486
TTHERM_000218939_consensus	COG0403	1800	6.7	0.004	450	30	0	160	192	5	36
TTHERM_000218939_consensus	COG3217	1800	5.8	0.011	270	4	0	144	150	9	15
TTHERM_000218939_consensus	KOG1736	1810	8.1	0.035	143	15	0	34	54	1	20
TTHERM_000218939_consensus	DSN1_ExxxW	1810	6.6	0.083	24	9	0	46	56	3	13
TTHERM_000218939_consensus	COG3085	1810	6.2	0.036	112	11	0	2	16	82	96
TTHERM_000218939_consensus	COG3797	1820	8.6	0.034	178	12	1	168	185	53	71
TTHERM_000218939_consensus	KOG4518	1820	8.2	0.019	264	7	0	43	54	221	232
TTHERM_000218939_consensus	COG5469	1820	8.1	0.014	143	9	0	46	56	42	52
TTHERM_000218939_consensus	COG4668	1820	7.8	0.007	142	19	0	155	174	26	45
TTHERM_000218939_consensus	KOG2879	1820	7.8	0.013	298	9	0	46	58	27	39
TTHERM_000218939_consensus	KOG3286	1820	5.1	0.027	226	19	0	41	65	182	206
TTHERM_000218939_consensus	COG4079	1830	8.4	0.007	293	15	0	165	181	197	213
TTHERM_000218939_consensus	COG4665	1830	6.8	0.011	182	7	0	36	44	71	79
TTHERM_000218939_consensus	COG5202	1830	6.3	0.008	512	6	0	164	173	482	491
TTHERM_000218939_consensus	COG0225	1830	5.9	0.017	174	7	0	55	64	61	70
TTHERM_000218939_consensus	KOG0222	1840	8	0.007	715	34	2	21	59	657	698
TTHERM_000218939_consensus	COG5007	1840	7.8	0.025	80	7	0	48	56	49	57
TTHERM_000218939_consensus	COG3709	1840	7.7	0.01	192	11	0	44	56	168	180
TTHERM_000218939_consensus	KOG2612	1840	7.6	0.039	103	22	0	34	59	1	26
TTHERM_000218939_consensus	COG4130	1850	8.2	0.011	272	9	0	43	54	223	234
TTHERM_000218939_consensus	COG2922	1850	7	0.025	157	1	0	22	26	5	9
TTHERM_000218939_consensus	COG5272	1850	6.7	0.027	74	19	0	171	191	23	43
TTHERM_000218939_consensus	KOG3770	1860	8.3	0.012	577	24	1	139	169	476	511
TTHERM_000218939_consensus	COG1369	1860	8.2	0.016	124	13	0	42	56	28	42
TTHERM_000218939_consensus	COG3716	1860	7.7	0.015	269	15	0	44	62	51	69
TTHERM_000218939_consensus	COG3536	1860	7.4	0.017	120	6	0	165	172	103	110
TTHERM_000218939_consensus	AKIT6_piroplasmida	1870	9	0.031	322	16	0	155	180	159	184
TTHERM_000218939_consensus	APC9	1870	8.5	0.023	598	25	3	145	183	360	419
TTHERM_000218939_consensus	COG5637	1870	8	0.009	217	10	0	41	52	78	89
TTHERM_000218939_consensus	COG4396	1870	6.6	0.012	170	11	0	42	54	132	144
TTHERM_000218939_consensus	NUF2_CH	1880	8.4	0.037	136	27	1	34	65	3	35
TTHERM_000218939_consensus	KOG2522	1880	7.4	0.013	560	10	0	79	95	10	26
TTHERM_000218939_consensus	COG5031	1880	7.3	0.021	235	21	0	162	187	206	231
TTHERM_000218939_consensus	KOG2927	1880	6	0.016	372	12	0	32	49	155	172
TTHERM_000218939_consensus	KOG4639	1890	8.3	0.006	154	14	0	42	56	23	37
TTHERM_000218939_consensus	KOG2501	1890	7.3	0.006	157	13	0	44	57	144	157
TTHERM_000218939_consensus	COG1476	1890	6.5	0.044	68	10	0	173	185	44	56
TTHERM_000218939_consensus	COG1459	1900	8.8	0.013	397	16	0	162	182	346	366
TTHERM_000218939_consensus	SLK19	1900	8.3	0.01	669	13	0	162	181	595	614
TTHERM_000218939_consensus	COG5531	1900	7.7	0.025	237	7	0	177	189	172	184
TTHERM_000218939_consensus	KOG1898	1900	7.3	0.005	1205	26	0	22	53	1167	1198
TTHERM_000218939_consensus	COG4792	1900	6.4	0.014	349	5	0	59	68	217	226
TTHERM_000218939_consensus	COG0176	1900	6.2	0.021	239	12	0	96	112	105	121
TTHERM_000218939_consensus	KOG0712	1910	8.8	0.018	337	12	0	168	185	18	35
TTHERM_000218939_consensus	COG1474	1910	8.1	0.011	366	13	0	40	56	348	364
TTHERM_000218939_consensus	KOG0014	1910	8.1	0.021	195	11	0	171	185	28	42
TTHERM_000218939_consensus	COG4712	1910	7.3	0.026	234	15	0	134	154	214	234
TTHERM_000218939_consensus	KOG3757	1920	6.5	0.02	301	12	0	9	26	200	217
TTHERM_000218939_consensus	COG2929	1930	7.5	0	93	10	0	43	52	20	29
TTHERM_000218939_consensus	COG2197	1930	7.5	0.014	211	21	0	168	191	177	200
TTHERM_000218939_consensus	KOG3779	1940	8.2	0.009	737	21	0	152	179	687	714
TTHERM_000218939_consensus	COG1556	1940	7.9	0.014	218	10	0	44	56	3	15
TTHERM_000218939_consensus	KOG1244	1940	5.9	0.009	336	2	0	137	141	69	73
TTHERM_000218939_consensus	COG1379	1950	8.4	0.01	403	11	0	169	183	321	335
TTHERM_000218939_consensus	KOG3061	1950	8.4	0.036	137	20	0	160	184	41	65
TTHERM_000218939_consensus	KOG1856	1950	7.8	0.006	1299	11	0	167	185	361	379
TTHERM_000218939_consensus	COG1345	1960	8	0.008	483	14	0	37	54	366	383
TTHERM_000218939_consensus	COG0537	1960	7.6	0.007	138	13	0	44	57	125	138
TTHERM_000218939_consensus	COG1440	1960	7.4	0.02	102	11	0	44	56	88	100
TTHERM_000218939_consensus	CENPE_motor_domain	1960	7.4	0.012	338	16	0	35	54	102	121
TTHERM_000218939_consensus	KOG4213	1970	7.9	0.01	205	19	0	38	58	3	23
TTHERM_000218939_consensus	COG3262	1970	7.8	0.012	165	12	0	43	56	4	17
TTHERM_000218939_consensus	COG1529	1970	7.5	0.007	731	10	0	40	54	717	731
TTHERM_000218939_consensus	KOG0212	1970	7.5	0.006	675	7	0	162	172	523	533
TTHERM_000218939_consensus	KOG2811	1970	7.5	0.014	420	4	0	167	177	70	79
TTHERM_000218939_consensus	COG0008	1970	6.5	0.011	472	8	0	32	44	249	261
TTHERM_000218939_consensus	COG3654	1980	7.7	0.038	132	14	0	43	61	113	131
TTHERM_000218939_consensus	COG3719	1990	7.9	0.012	249	12	0	42	56	179	193
TTHERM_000218939_consensus	COG3793	1990	7.7	0.014	144	12	0	172	185	125	138
TTHERM_000218939_consensus	COG3456	1990	7.4	0.005	430	9	0	163	173	416	426
TTHERM_000218939_consensus	KOG2534	1990	7.2	0.008	353	6	0	44	52	333	341
TTHERM_000218939_consensus	COG4644	1990	6.5	0.019	323	39	1	8	52	204	253
TTHERM_000218939_consensus	KOG3603	1990	5.7	0.007	456	14	0	29	45	10	26
TTHERM_000218939_consensus	COG1365	2000	8.1	0	255	14	0	43	56	240	253
TTHERM_000218939_consensus	COG4467	2000	7.8	0.026	114	9	0	43	54	1	12
TTHERM_000218939_consensus	COG0023	2000	7.3	0.048	104	10	0	14	28	79	93
TTHERM_000218939_consensus	KOG4081	2000	6.5	0.043	115	19	0	161	184	41	64
TTHERM_000218939_consensus	KOG4556	2000	6.5	0.02	205	5	0	104	112	106	114
TTHERM_000218939_consensus	KOG2331	2010	9	0.013	526	23	0	156	185	140	169
TTHERM_000218939_consensus	KOG4206	2010	7.6	0.032	221	9	0	168	183	23	38
TTHERM_000218939_consensus	KOG3446	2010	7.6	0.041	97	7	0	44	54	82	92
TTHERM_000218939_consensus	COG1039	2010	7.5	0.01	297	12	0	45	59	131	145
TTHERM_000218939_consensus	COG2761	2010	7.5	0.018	225	10	0	41	54	150	163
TTHERM_000218939_consensus	COG4838	2010	6.8	0.054	92	15	0	165	184	40	59
TTHERM_000218939_consensus	KOG2895	2020	8.4	0.01	408	31	0	164	198	368	402
TTHERM_000218939_consensus	COG4449	2020	7.8	0.005	827	17	0	151	171	535	555
TTHERM_000218939_consensus	KOG3240	2020	7.6	0.023	218	18	0	43	65	194	216
TTHERM_000218939_consensus	COG2214	2020	7.6	0.021	237	13	0	168	185	20	37
TTHERM_000218939_consensus	COG3190	2020	7.4	0.036	137	17	0	22	43	41	62
TTHERM_000218939_consensus	KOG0886	2020	7.1	0.006	167	7	0	140	147	107	114
TTHERM_000218939_consensus	COG5631	2020	6.8	0.01	199	5	0	105	111	2	8
TTHERM_000218939_consensus	KOG2007	2030	8.6	0.01	586	14	0	169	188	437	456
TTHERM_000218939_consensus	KOG2644	2030	8	0.011	282	10	0	44	56	49	61
TTHERM_000218939_consensus	COG1796	2030	7.5	0.009	326	6	0	44	52	299	307
TTHERM_000218939_consensus	COG3877	2030	7.1	0.025	122	10	0	43	55	97	109
TTHERM_000218939_consensus	COG4112	2030	6.7	0.02	203	12	0	34	49	1	16
TTHERM_000218939_consensus	COG1762	2040	7.5	0.013	152	11	0	44	56	138	150
TTHERM_000218939_consensus	KOG0229	2040	6.8	0.019	420	31	0	69	107	245	283
TTHERM_000218939_consensus	COG0835	2040	6.2	0.006	165	12	0	43	55	146	158
TTHERM_000218939_consensus	COG4754	2050	7.9	0.025	157	18	0	42	65	109	130
TTHERM_000218939_consensus	KOG3307	2050	7.7	0.027	150	16	0	44	63	105	124
TTHERM_000218939_consensus	COG5622	2050	7.7	0.014	139	9	0	150	160	65	75
TTHERM_000218939_consensus	KOG4111	2050	7.2	0.022	136	12	0	41	55	101	115
TTHERM_000218939_consensus	COG1394	2060	8.2	0.033	211	21	0	155	182	13	40
TTHERM_000218939_consensus	COG3526	2060	7.9	0.01	99	12	0	44	56	70	82
TTHERM_000218939_consensus	KOG2217	2060	5.2	0.01	705	27	0	21	54	635	668
TTHERM_000218939_consensus	KOG1642	2070	7.8	0.011	263	12	0	42	56	170	184
TTHERM_000218939_consensus	COG2732	2070	7.5	0.011	91	16	0	44	60	13	29
TTHERM_000218939_consensus	COG4197	2070	7.1	0	96	13	1	173	185	42	56
TTHERM_000218939_consensus	KOG3111	2070	7	0.013	224	25	0	79	106	197	224
TTHERM_000218939_consensus	KOG1099	2070	6.8	0.01	294	9	0	163	174	274	285
TTHERM_000218939_consensus	COG1434	2070	5.4	0.022	223	10	0	71	85	123	137
TTHERM_000218939_consensus	KOG1903	2080	8	0.032	217	13	0	164	183	145	164
TTHERM_000218939_consensus	KOG4099	2080	7.8	0.022	138	16	0	36	54	77	95
TTHERM_000218939_consensus	COG3622	2080	7.8	0.015	260	8	0	43	54	219	230
TTHERM_000218939_consensus	COG4834	2080	7.1	0.018	334	14	0	41	60	4	23
TTHERM_000218939_consensus	KOG4594	2090	7.9	0.02	354	18	0	158	182	16	40
TTHERM_000218939_consensus	COG3829	2090	7.3	0.013	560	26	0	22	54	524	556
TTHERM_000218939_consensus	COG0049	2090	6.8	0.02	148	17	0	80	99	26	45
TTHERM_000218939_consensus	COG5432	2100	7.9	0.008	391	13	0	173	188	250	265
TTHERM_000218939_consensus	COG5527	2100	7.7	0.018	342	25	0	18	52	24	54
TTHERM_000218939_consensus	COG5612	2100	7.5	0.041	148	44	0	14	65	47	96
TTHERM_000218939_consensus	COG4084	2100	7.3	0.044	135	26	1	141	172	95	127
TTHERM_000218939_consensus	COG5504	2110	8.5	0.018	280	19	0	160	183	70	93
TTHERM_000218939_consensus	KOG4671	2110	7.1	0.015	201	12	0	39	53	4	18
TTHERM_000218939_consensus	COG4568	2110	5.8	0.048	84	14	0	128	145	2	19
TTHERM_000218939_consensus	COG5118	2120	7.5	0.012	507	6	0	174	185	375	386
TTHERM_000218939_consensus	COG3784	2130	7.8	0.037	109	20	0	44	67	62	85
TTHERM_000218939_consensus	KOG0524	2130	7.8	0.006	359	12	0	43	56	345	358
TTHERM_000218939_consensus	KOG4501	2130	6.9	0.006	707	7	0	84	94	688	698
TTHERM_000218939_consensus	COG5546	2130	6.4	0.038	80	5	0	4	11	1	8
TTHERM_000218939_consensus	KOG4695	2130	6.3	0.041	122	10	0	12	26	101	115
TTHERM_000218939_consensus	COG4268	2130	6	0.018	439	32	0	22	61	135	174
TTHERM_000218939_consensus	KOG3550	2140	7.4	0.019	207	13	0	37	53	6	22
TTHERM_000218939_consensus	KOG3965	2150	8.3	0.031	160	14	0	162	180	122	140
TTHERM_000218939_consensus	KOG1711	2160	8.6	0.023	218	23	0	164	191	113	140
TTHERM_000218939_consensus	COG1382	2160	7.4	0.025	119	22	0	41	65	64	88
TTHERM_000218939_consensus	COG1911	2160	7.2	0.05	100	19	0	162	185	40	63
TTHERM_000218939_consensus	COG0711	2160	6.3	0.025	161	23	0	31	57	101	127
TTHERM_000218939_consensus	COG4685	2160	6.2	0.011	571	10	0	167	182	119	134
TTHERM_000218939_consensus	KOG1603	2160	6.2	0.027	73	10	0	43	54	50	61
TTHERM_000218939_consensus	COG5407	2170	8.4	0.01	610	12	0	168	185	112	129
TTHERM_000218939_consensus	COG0445	2170	7.2	0.011	621	18	0	12	36	597	621
TTHERM_000218939_consensus	SKA3_WH	2170	7.1	0.059	101	10	0	15	30	67	82
TTHERM_000218939_consensus	COG2973	2170	7	0.019	103	10	0	172	183	89	100
TTHERM_000218939_consensus	COG3174	2180	7.5	0.005	371	10	0	42	53	94	105
TTHERM_000218939_consensus	COG2004	2180	7.5	0.037	107	28	0	84	116	30	61
TTHERM_000218939_consensus	COG4362	2180	7.2	0.011	355	9	0	46	58	83	95
TTHERM_000218939_consensus	COG3549	2180	7	0.064	94	20	0	156	182	12	37
TTHERM_000218939_consensus	KOG3881	2180	6.2	0.005	412	13	0	28	42	397	411
TTHERM_000218939_consensus	KOG1635	2180	5.6	0.016	191	7	0	55	64	79	88
TTHERM_000218939_consensus	KOG2624	2190	7.9	0.025	403	30	0	156	198	19	58
TTHERM_000218939_consensus	COG0747	2190	7.4	0.007	556	6	0	43	52	323	332
TTHERM_000218939_consensus	COG1058	2200	7.8	0.016	255	9	0	44	56	46	58
TTHERM_000218939_consensus	COG2148	2200	6.6	0.013	226	17	0	174	193	119	138
TTHERM_000218939_consensus	COG3973	2200	5.3	0.012	747	27	0	22	57	513	548
TTHERM_000218939_consensus	KOG1937	2200	5.3	0.01	521	20	0	51	75	414	438
TTHERM_000218939_consensus	COG0484	2210	8.4	0.019	371	11	0	168	185	18	35
TTHERM_000218939_consensus	COG2893	2210	7.6	0.042	143	22	0	46	73	116	143
TTHERM_000218939_consensus	KOG3348	2210	7.3	0.024	85	7	0	48	56	55	63
TTHERM_000218939_consensus	COG1327	2210	7.1	0.013	156	17	0	169	187	138	156
TTHERM_000218939_consensus	KOG1440	2210	6.7	0.009	432	8	0	60	71	352	363
TTHERM_000218939_consensus	KOG2054	2210	6	0.007	1121	7	1	59	76	569	583
TTHERM_000218939_consensus	COG5649	2220	7.5	0.008	132	18	0	43	61	112	130
TTHERM_000218939_consensus	COG1753	2220	7.3	0.068	74	12	0	37	54	2	18
TTHERM_000218939_consensus	COG3956	2230	7.7	0.01	488	11	0	168	183	440	455
TTHERM_000218939_consensus	COG1852	2230	7.5	0.014	209	9	0	42	53	194	205
TTHERM_000218939_consensus	COG4533	2230	7.3	0	564	10	0	43	52	365	374
TTHERM_000218939_consensus	KOG4691	2230	7.1	0.022	227	9	0	46	59	182	195
TTHERM_000218939_consensus	COG5211	2230	6.8	0.01	197	5	0	140	146	61	67
TTHERM_000218939_consensus	KOG4753	2230	6	0.008	124	5	0	139	144	115	120
TTHERM_000218939_consensus	COG0069	2260	7.9	0.014	485	19	0	159	184	2	27
TTHERM_000218939_consensus	KOG2228	2260	7.6	0.012	408	9	0	41	54	379	392
TTHERM_000218939_consensus	COG1539	2260	7.2	0.008	121	13	0	43	56	52	65
TTHERM_000218939_consensus	KOG4245	2260	4.9	0.007	297	18	0	72	91	274	293
TTHERM_000218939_consensus	KOG4045	2270	7.9	0.03	168	10	0	169	183	144	158
TTHERM_000218939_consensus	COG5270	2270	7.5	0.01	202	24	0	73	98	40	65
TTHERM_000218939_consensus	KOG3381	2270	7.4	0.019	161	10	0	42	54	33	45
TTHERM_000218939_consensus	COG3273	2270	7.4	0.015	204	15	0	165	182	2	19
TTHERM_000218939_consensus	KOG2623	2270	7.1	0.009	467	26	2	25	54	265	300
TTHERM_000218939_consensus	KOG4183	2270	6.7	0.015	413	32	0	17	54	131	168
TTHERM_000218939_consensus	COG5200	2280	8	0.012	258	11	0	167	180	80	93
TTHERM_000218939_consensus	COG0371	2280	7.6	0.008	360	14	0	42	58	341	357
TTHERM_000218939_consensus	KOG4365	2280	7.2	0.014	572	16	0	163	186	266	289
TTHERM_000218939_consensus	COG0696	2280	6.1	0.02	509	18	2	27	54	52	88
TTHERM_000218939_consensus	COG4998	2290	7.6	0.01	209	19	0	43	63	108	128
TTHERM_000218939_consensus	COG3493	2290	5.8	0.014	438	14	0	165	184	3	22
TTHERM_000218939_consensus	COG5111	2300	7.5	0.013	301	28	2	34	65	1	35
TTHERM_000218939_consensus	COG4324	2300	7.4	0.005	376	10	0	45	56	285	296
TTHERM_000218939_consensus	COG0858	2300	7.2	0.042	118	22	0	44	70	61	87
TTHERM_000218939_consensus	KOG0283	2300	7.1	0.007	712	13	0	164	181	181	198
TTHERM_000218939_consensus	COG3565	2300	6.6	0.022	138	9	0	44	55	81	92
TTHERM_000218939_consensus	KOG2101	2300	6.5	0.014	362	7	0	46	57	350	361
TTHERM_000218939_consensus	KOG3039	2300	5.3	0.023	303	18	1	138	162	13	40
TTHERM_000218939_consensus	KOG4749	2310	8.3	0.019	375	22	0	146	174	339	367
TTHERM_000218939_consensus	KOG3257	2310	6.8	0.018	168	5	0	140	147	115	122
TTHERM_000218939_consensus	COG2875	2310	6.7	0.012	254	5	0	94	101	24	31
TTHERM_000218939_consensus	KOG0809	2320	7.9	0.023	305	18	0	158	182	132	156
TTHERM_000218939_consensus	COG3557	2320	7.5	0.011	177	10	0	43	54	119	130
TTHERM_000218939_consensus	COG5375	2320	7.3	0.019	216	22	0	29	54	2	27
TTHERM_000218939_consensus	KOG2299	2320	7.2	0.007	301	13	1	45	59	76	96
TTHERM_000218939_consensus	COG2079	2320	6.9	0.011	453	9	0	39	52	169	182
TTHERM_000218939_consensus	COG0290	2330	7.6	0.023	176	11	0	168	182	101	115
TTHERM_000218939_consensus	COG5393	2330	7.4	0.008	131	19	0	46	65	23	42
TTHERM_000218939_consensus	COG2092	2330	7.3	0.023	88	15	0	38	54	12	28
TTHERM_000218939_consensus	COG0149	2330	6.8	0.032	251	20	1	82	109	93	127
TTHERM_000218939_consensus	KOG0447	2330	6.4	0.003	980	11	0	44	57	712	725
TTHERM_000218939_consensus	COG2203	2330	6.2	0.04	175	24	0	155	185	7	37
TTHERM_000218939_consensus	CDC20	2330	4.8	0.026	462	35	1	5	51	93	140
TTHERM_000218939_consensus	KOG2917	2340	8.4	0.02	250	27	0	165	196	148	179
TTHERM_000218939_consensus	KOG3731	2340	7.8	0.007	541	9	0	169	181	524	536
TTHERM_000218939_consensus	COG2842	2340	7.4	0.017	297	13	0	169	186	5	22
TTHERM_000218939_consensus	KOG3492	2340	7	0.028	180	12	0	82	98	3	19
TTHERM_000218939_consensus	COG3889	2340	6.9	0.002	872	8	0	43	52	124	133
TTHERM_000218939_consensus	COG3364	2340	6	0.036	112	15	0	69	87	66	84
TTHERM_000218939_consensus	KOG0715	2350	7.7	0.017	288	13	0	168	185	57	74
TTHERM_000218939_consensus	KOG0723	2350	7	0.018	112	17	0	168	186	70	88
TTHERM_000218939_consensus	COG4295	2360	7.9	0.014	285	15	0	164	182	195	213
TTHERM_000218939_consensus	COG0417	2360	7.6	0.005	792	14	0	168	185	758	775
TTHERM_000218939_consensus	COG0222	2360	7.5	0.04	124	9	0	41	54	1	14
TTHERM_000218939_consensus	MIS12_head	2360	7.3	0.068	133	33	1	139	180	87	129
TTHERM_000218939_consensus	COG0761	2360	6.8	0.01	294	13	0	86	101	200	215
TTHERM_000218939_consensus	KOG1912	2370	7.7	0	1062	18	0	155	172	897	914
TTHERM_000218939_consensus	COG1438	2370	7.4	0.02	150	27	1	45	74	8	42
TTHERM_000218939_consensus	COG3159	2370	7.2	0.023	218	26	0	155	185	79	109
TTHERM_000218939_consensus	KOG0013	2370	6.9	0.017	231	8	0	45	56	61	72
TTHERM_000218939_consensus	KOG4763	2370	6.3	0.052	77	2	0	25	30	72	77
TTHERM_000218939_consensus	AKiT10_cupin	2370	5.9	0.057	123	15	0	2	23	31	52
TTHERM_000218939_consensus	KOG3181	2380	8.3	0.012	244	20	0	171	193	66	88
TTHERM_000218939_consensus	KOG2330	2380	7.4	0.008	500	16	0	33	52	223	242
TTHERM_000218939_consensus	KOG0072	2380	6.9	0.011	182	9	0	46	56	168	178
TTHERM_000218939_consensus	KOG3418	2380	5.9	0.037	136	7	0	2	13	72	83
TTHERM_000218939_consensus	COG2966	2390	7.8	0.004	250	16	0	169	185	34	50
TTHERM_000218939_consensus	COG5474	2390	7.3	0.013	159	13	0	174	188	139	153
TTHERM_000218939_consensus	COG4508	2390	7.3	0.012	161	25	0	41	67	135	161
TTHERM_000218939_consensus	COG3801	2390	7.1	0.024	124	8	0	43	53	94	104
TTHERM_000218939_consensus	COG5467	2400	7.5	0.029	104	9	0	168	179	83	94
TTHERM_000218939_consensus	COG2306	2400	7.3	0.016	183	9	0	43	54	123	134
TTHERM_000218939_consensus	KOG1518	2400	7.1	0.016	382	21	0	46	72	83	109
TTHERM_000218939_consensus	COG3255	2400	7	0.007	134	14	0	46	60	23	37
TTHERM_000218939_consensus	COG4743	2400	6.7	0.009	316	6	0	165	173	9	17
TTHERM_000218939_consensus	COG2230	2400	6.1	0.014	283	24	0	28	55	2	29
TTHERM_000218939_consensus	KOG1961	2410	7.9	0.013	683	34	1	140	182	15	66
TTHERM_000218939_consensus	KOG1010	2410	7.7	0.004	920	16	0	154	173	144	163
TTHERM_000218939_consensus	COG4213	2410	7.5	0.006	341	19	0	43	63	318	338
TTHERM_000218939_consensus	COG5214	2410	7.3	0.009	581	16	0	168	188	7	27
TTHERM_000218939_consensus	COG1167	2410	7.3	0.009	459	7	0	46	56	7	17
TTHERM_000218939_consensus	COG1400	2410	7.3	0.043	93	5	0	46	54	35	43
TTHERM_000218939_consensus	COG3372	2410	7.3	0.01	396	8	0	173	184	174	185
TTHERM_000218939_consensus	MADBUB_ABBA_motif	2410	5.8	0.143	21	1	0	47	50	8	11
TTHERM_000218939_consensus	COG4848	2420	7.5	0.004	265	13	0	43	56	1	14
TTHERM_000218939_consensus	KOG0074	2420	6.7	0.011	185	9	0	46	56	168	178
TTHERM_000218939_consensus	COG4113	2420	6.6	0.022	134	10	0	173	185	118	130
TTHERM_000218939_consensus	KOG4076	2420	6	0.058	121	10	0	165	181	29	45
TTHERM_000218939_consensus	KOG0513	2420	5.9	0.014	503	13	0	34	54	2	21
TTHERM_000218939_consensus	COG1370	2420	5.8	0.013	155	15	0	83	99	3	19
TTHERM_000218939_consensus	COG1526	2430	7.4	0.019	266	9	0	41	54	132	145
TTHERM_000218939_consensus	COG0770	2430	7.4	0.007	451	11	0	41	54	298	311
TTHERM_000218939_consensus	KOG2593	2430	7.3	0.005	436	12	0	43	56	96	109
TTHERM_000218939_consensus	COG1010	2430	6.6	0.008	249	6	0	94	101	24	31
TTHERM_000218939_consensus	COG1704	2440	7.1	0.022	185	7	0	178	188	160	170
TTHERM_000218939_consensus	KOG3442	2440	7.1	0.015	132	16	0	168	185	73	90
TTHERM_000218939_consensus	KOG4170	2440	6.5	0.027	113	11	0	43	56	2	15
TTHERM_000218939_consensus	KOG4592	2440	6.3	0.007	728	4	0	182	190	4	12
TTHERM_000218939_consensus	COG2916	2450	6.8	0.016	128	13	0	174	188	54	68
TTHERM_000218939_consensus	COG1126	2450	6.6	0.008	240	35	0	64	100	204	240
TTHERM_000218939_consensus	COG3537	2460	7.4	0.003	768	18	0	39	58	430	449
TTHERM_000218939_consensus	KOG3964	2470	7.4	0.006	469	18	0	43	63	35	55
TTHERM_000218939_consensus	KOG3999	2470	7.3	0.014	284	11	0	40	54	80	94
TTHERM_000218939_consensus	COG0595	2470	6.1	0.007	555	3	0	87	93	460	466
TTHERM_000218939_consensus	KOG3369	2470	5.9	0.04	199	30	2	141	178	159	198
TTHERM_000218939_consensus	KOG3997	2480	7.2	0.004	281	10	0	43	53	239	249
TTHERM_000218939_consensus	KOG0523	2480	7.1	0.009	632	12	0	39	56	608	625
TTHERM_000218939_consensus	KOG0034	2480	6.6	0.016	187	10	0	42	54	120	132
TTHERM_000218939_consensus	COG4424	2490	7	0.016	250	19	1	167	189	194	219
TTHERM_000218939_consensus	NNF1_head	2490	6.8	0.062	96	8	0	168	181	70	83
TTHERM_000218939_consensus	KOG2619	2490	6.8	0.008	372	9	0	46	57	268	279
TTHERM_000218939_consensus	KOG2647	2490	6.3	0.009	444	23	0	30	57	1	27
TTHERM_000218939_consensus	KOG3990	2490	5.8	0.03	305	20	1	44	76	222	250
TTHERM_000218939_consensus	KOG0721	2500	7.7	0.022	230	14	0	168	186	113	131
TTHERM_000218939_consensus	COG2094	2500	6.8	0.02	200	5	0	177	185	131	139
TTHERM_000218939_consensus	KOG1136	2500	5.2	0	501	7	0	87	93	477	483
TTHERM_000218939_consensus	COG4744	2500	4.8	0.017	121	5	0	19	25	106	112
TTHERM_000218939_consensus	KOG4052	2510	7.6	0.032	190	31	0	22	58	12	48
TTHERM_000218939_consensus	COG2014	2510	7.5	0.02	250	23	0	74	101	140	167
TTHERM_000218939_consensus	KOG4498	2510	6.9	0	197	11	0	44	54	186	196
TTHERM_000218939_consensus	KOG3689	2510	6.7	0.006	707	13	0	87	103	571	587
TTHERM_000218939_consensus	COG4281	2510	6.7	0.023	87	9	0	149	159	66	76
TTHERM_000218939_consensus	COG3636	2510	6.3	0.02	100	11	0	173	185	79	91
TTHERM_000218939_consensus	KOG1329	2510	6.3	0.006	887	16	0	43	63	299	319
TTHERM_000218939_consensus	COG1415	2510	6.3	0.008	373	6	0	51	59	295	303
TTHERM_000218939_consensus	COG5510	2510	5.3	0.091	44	12	0	109	125	22	37
TTHERM_000218939_consensus	COG1840	2520	7.2	0.007	299	11	0	44	56	284	296
TTHERM_000218939_consensus	COG3184	2520	5.5	0.011	183	10	0	58	69	108	119
TTHERM_000218939_consensus	KOG0660	2530	7.5	0.006	359	12	0	43	56	336	349
TTHERM_000218939_consensus	COG1339	2530	7.2	0.014	214	24	1	44	70	1	32
TTHERM_000218939_consensus	KOG3177	2530	7.1	0.004	227	12	0	40	52	75	87
TTHERM_000218939_consensus	COG2841	2530	6.8	0.042	72	11	0	170	183	57	70
TTHERM_000218939_consensus	KOG3190	2530	5.5	0.012	256	12	0	58	72	124	138
TTHERM_000218939_consensus	COG2051	2530	4.8	0.045	67	5	0	55	62	29	36
TTHERM_000218939_consensus	KOG3818	2540	7.8	0.006	525	14	0	169	185	6	22
TTHERM_000218939_consensus	COG4001	2540	7.3	0.049	102	14	0	167	185	57	75
TTHERM_000218939_consensus	KOG0450	2540	7.3	0.009	1017	25	0	151	185	248	281
TTHERM_000218939_consensus	COG1737	2540	7.3	0.007	281	10	0	175	186	53	64
TTHERM_000218939_consensus	COG3173	2540	7.1	0.016	321	15	0	34	56	2	21
TTHERM_000218939_consensus	KOG4747	2540	6.8	0.033	150	14	0	143	162	2	20
TTHERM_000218939_consensus	COG0593	2540	6.8	0.015	408	27	0	22	54	356	388
TTHERM_000218939_consensus	KOG3424	2540	6.6	0.038	132	22	0	60	86	41	67
TTHERM_000218939_consensus	COG3569	2540	5.9	0.008	354	20	0	68	91	315	337
TTHERM_000218939_consensus	COG2344	2550	7	0.028	211	24	1	45	74	18	49
TTHERM_000218939_consensus	KOG1770	2550	6.8	0.045	112	11	0	13	28	83	98
TTHERM_000218939_consensus	KOG1673	2550	6.6	0.015	205	26	0	11	39	166	194
TTHERM_000218939_consensus	COG2243	2550	6.4	0.013	234	5	0	94	101	23	30
TTHERM_000218939_consensus	COG1618	2550	6.3	0.017	179	11	0	43	56	162	175
TTHERM_000218939_consensus	KOG3840	2550	5.6	0.016	438	39	1	7	52	107	155
TTHERM_000218939_consensus	COG3771	2560	6.7	0.021	97	10	0	169	180	72	83
TTHERM_000218939_consensus	KOG3251	2560	6.5	0.028	213	32	1	46	96	156	193
TTHERM_000218939_consensus	COG0007	2560	6.5	0.008	244	6	0	94	101	25	32
TTHERM_000218939_consensus	AKiT7_apicomplexa_FL	2560	6.1	0.023	263	9	0	57	71	224	238
TTHERM_000218939_consensus	CENPN	2570	7.5	0.012	414	14	0	38	56	125	143
TTHERM_000218939_consensus	COG1600	2570	7.5	0.015	337	10	0	171	185	2	16
TTHERM_000218939_consensus	KOG2649	2570	6.3	0.008	500	6	0	138	147	69	78
TTHERM_000218939_consensus	KOG3606	2580	8	0.006	358	20	0	175	198	46	67
TTHERM_000218939_consensus	KOG2856	2580	7.8	0.006	472	12	0	168	182	44	58
TTHERM_000218939_consensus	COG0422	2580	7.3	0.007	432	16	0	38	56	133	151
TTHERM_000218939_consensus	COG2900	2580	6.9	0.028	72	18	0	46	65	7	26
TTHERM_000218939_consensus	COG2333	2580	6.4	0.003	293	11	0	22	34	12	23
TTHERM_000218939_consensus	KOG2362	2580	5	0.012	336	2	0	144	149	50	55
TTHERM_000218939_consensus	COG2309	2580	4.8	0.01	385	17	1	104	124	295	316
TTHERM_000218939_consensus	COG2162	2590	7.3	0.011	275	12	0	38	52	47	61
TTHERM_000218939_consensus	COG0648	2590	7.1	0.007	280	9	0	43	53	235	245
TTHERM_000218939_consensus	COG2979	2590	7.1	0.013	225	13	0	172	187	194	209
TTHERM_000218939_consensus	COG0350	2590	6.7	0.024	168	12	0	45	61	90	105
TTHERM_000218939_consensus	CEP3	2590	6.7	0.007	710	11	1	177	192	336	352
TTHERM_000218939_consensus	KOG2659	2590	6.6	0.026	228	22	0	68	98	8	35
TTHERM_000218939_consensus	KOG4785	2590	6.3	0.023	177	9	0	153	165	8	20
TTHERM_000218939_consensus	KOG3753	2590	5.1	0.003	1114	21	0	126	149	559	582
TTHERM_000218939_consensus	COG2992	2600	6.8	0.019	262	10	0	143	157	52	66
TTHERM_000218939_consensus	CENPS	2600	6.8	0.037	134	18	0	163	185	44	66
TTHERM_000218939_consensus	COG1463	2600	6.1	0.025	359	16	0	62	86	86	110
TTHERM_000218939_consensus	BUGZ	2600	5.6	0.013	393	6	0	54	64	316	326
TTHERM_000218939_consensus	COG2932	2600	5.4	0.009	214	9	0	174	185	37	47
TTHERM_000218939_consensus	COG0321	2610	7.3	0.009	221	12	0	43	56	193	206
TTHERM_000218939_consensus	COG5182	2610	7.2	0.005	429	18	0	33	52	230	249
TTHERM_000218939_consensus	KOG3192	2610	7.1	0.03	168	14	0	168	186	24	42
TTHERM_000218939_consensus	COG1672	2610	7	0.014	359	9	0	43	56	5	18
TTHERM_000218939_consensus	KOG4463	2610	6.9	0.009	323	9	0	43	54	286	297
TTHERM_000218939_consensus	KOG3238	2610	6.7	0.005	216	6	0	46	52	124	130
TTHERM_000218939_consensus	KOG2357	2610	6.2	0.014	440	11	0	165	181	421	437
TTHERM_000218939_consensus	KOG1656	2610	5.7	0.036	221	34	0	6	47	86	127
TTHERM_000218939_consensus	COG5480	2610	5.7	0.02	147	6	0	109	117	38	46
TTHERM_000218939_consensus	KOG4600	2610	5.5	0.049	144	26	0	7	39	6	38
TTHERM_000218939_consensus	COG1561	2620	7.6	0.014	290	15	0	161	179	178	196
TTHERM_000218939_consensus	COG3623	2620	7	0.01	287	8	0	43	53	235	245
TTHERM_000218939_consensus	COG2186	2620	6.9	0.008	241	10	0	45	56	12	23
TTHERM_000218939_consensus	KOG2669	2630	7.6	0.022	325	7	0	169	182	98	111
TTHERM_000218939_consensus	KOG3112	2630	7.5	0.023	262	22	0	159	186	89	116
TTHERM_000218939_consensus	KOG3943	2630	7.3	0.003	291	14	0	42	56	216	230
TTHERM_000218939_consensus	COG5646	2630	6.6	0.008	126	18	0	43	61	98	116
TTHERM_000218939_consensus	KOG2560	2630	5.8	0.008	529	7	0	74	84	397	407
TTHERM_000218939_consensus	COG1396	2630	5.7	0.025	120	10	0	173	185	45	57
TTHERM_000218939_consensus	KOG4204	2640	7.2	0.013	231	17	0	154	173	30	49
TTHERM_000218939_consensus	COG5582	2640	7.2	0.011	182	15	0	37	53	73	89
TTHERM_000218939_consensus	COG1931	2640	7.2	0.014	140	9	0	44	54	14	24
TTHERM_000218939_consensus	KOG3407	2640	7.1	0.04	151	4	0	171	180	110	119
TTHERM_000218939_consensus	KOG0170	2640	7	0.006	621	16	0	37	56	224	243
TTHERM_000218939_consensus	KOG4828	2640	6	0.016	125	4	0	82	87	70	75
TTHERM_000218939_consensus	COG3146	2650	7.4	0.008	387	19	0	163	185	195	216
TTHERM_000218939_consensus	APC15	2660	7.2	0.022	135	11	0	168	181	38	51
TTHERM_000218939_consensus	KOG3691	2660	7	0.004	982	9	0	44	56	390	402
TTHERM_000218939_consensus	KOG1556	2660	6.8	0.019	309	26	0	15	46	270	301
TTHERM_000218939_consensus	KOG0570	2660	6.2	0.045	223	43	0	5	57	116	168
TTHERM_000218939_consensus	KOG2375	2660	4.8	0.005	756	18	0	157	178	166	187
TTHERM_000218939_consensus	COG3143	2670	6.7	0.014	217	16	0	14	32	147	165
TTHERM_000218939_consensus	KOG0037	2670	6.7	0.018	221	9	0	42	54	140	152
TTHERM_000218939_consensus	COG1384	2670	6.3	0.012	521	19	0	32	57	276	300
TTHERM_000218939_consensus	KOG3867	2670	5.7	0.006	528	14	0	47	63	284	300
TTHERM_000218939_consensus	COG3366	2680	7.6	0.019	311	23	0	157	185	25	53
TTHERM_000218939_consensus	KOG0457	2680	7.5	0.009	438	10	0	167	180	281	294
TTHERM_000218939_consensus	KOG3206	2680	7.3	0.03	234	13	0	169	191	26	45
TTHERM_000218939_consensus	SKA3	2680	6.5	0.016	448	9	0	15	30	414	429
TTHERM_000218939_consensus	COG4367	2680	6.4	0.062	97	19	0	139	167	35	59
TTHERM_000218939_consensus	COG0784	2680	5.6	0.031	130	16	1	43	62	110	130
TTHERM_000218939_consensus	KOG4672	2690	7.5	0.012	487	9	0	168	182	76	90
TTHERM_000218939_consensus	KOG1177	2690	7.3	0.007	596	13	0	42	58	575	591
TTHERM_000218939_consensus	KOG2104	2690	6.3	0.032	126	6	0	45	54	48	57
TTHERM_000218939_consensus	COG4843	2690	6.2	0.039	179	9	0	163	178	96	111
TTHERM_000218939_consensus	KOG3160	2690	5	0.005	220	10	0	175	185	6	16
TTHERM_000218939_consensus	COG3681	2700	6.5	0.009	433	10	0	39	52	287	300
TTHERM_000218939_consensus	COG4293	2710	6.7	0.022	184	29	0	41	73	89	121
TTHERM_000218939_consensus	COG2046	2710	6.5	0.013	397	27	1	20	51	9	41
TTHERM_000218939_consensus	COG2919	2710	6.5	0.009	117	23	1	175	198	90	114
TTHERM_000218939_consensus	KOG2469	2710	6.2	0.017	424	5	0	134	145	411	422
TTHERM_000218939_consensus	COG0009	2710	5.3	0.024	211	10	0	140	154	48	62
TTHERM_000218939_consensus	COG2862	2720	7.2	0.03	169	6	0	169	179	105	115
TTHERM_000218939_consensus	COG2080	2720	6.6	0.026	156	9	0	44	56	122	134
TTHERM_000218939_consensus	COG4698	2720	6.2	0.051	197	40	1	35	84	50	100
TTHERM_000218939_consensus	COG3448	2730	6.8	0.005	382	18	0	43	62	362	381
TTHERM_000218939_consensus	COG4999	2730	5.7	0.007	140	11	0	43	54	112	123
TTHERM_000218939_consensus	COG0807	2730	5.4	0.026	193	6	0	79	89	143	153
TTHERM_000218939_consensus	COG4714	2740	7	0.017	303	8	0	42	54	125	137
TTHERM_000218939_consensus	COG1656	2740	6.9	0.024	165	8	0	174	185	17	28
TTHERM_000218939_consensus	COG3630	2740	6.5	0	84	19	0	22	40	27	45
TTHERM_000218939_consensus	KOG4003	2740	5.7	0.013	223	3	0	99	104	7	12
TTHERM_000218939_consensus	COG3541	2740	5.4	0.02	248	10	0	48	62	82	96
TTHERM_000218939_consensus	COG2719	2750	7.8	0.008	495	25	0	169	197	16	44
TTHERM_000218939_consensus	COG2003	2750	7.3	0.018	224	18	0	170	191	188	209
TTHERM_000218939_consensus	KOG3419	2750	7.1	0.027	112	13	0	38	53	49	64
TTHERM_000218939_consensus	COG3602	2750	6.9	0.015	134	11	0	44	56	118	130
TTHERM_000218939_consensus	KOG0038	2750	6.3	0.005	189	16	0	42	58	165	181
TTHERM_000218939_consensus	KOG2034	2750	5.7	0.004	911	28	1	139	172	347	379
TTHERM_000218939_consensus	KOG4189	2760	6.8	0.014	209	10	0	161	173	132	144
TTHERM_000218939_consensus	KOG3244	2760	6.1	0.022	267	19	0	162	186	234	258
TTHERM_000218939_consensus	KOG2858	2760	5.4	0.005	390	10	0	58	69	76	87
TTHERM_000218939_consensus	COG5640	2760	3.6	0.007	413	8	0	157	167	62	72
TTHERM_000218939_consensus	KOG0089	2770	7.5	0	309	18	0	163	180	16	33
TTHERM_000218939_consensus	COG0095	2770	7.1	0.016	248	11	0	43	57	197	211
TTHERM_000218939_consensus	COG3959	2770	7.1	0.021	243	6	0	44	54	215	225
TTHERM_000218939_consensus	KOG3175	2770	6.5	0.014	366	25	0	155	184	94	123
TTHERM_000218939_consensus	COG1335	2770	5.7	0.015	205	3	0	99	104	11	16
TTHERM_000218939_consensus	CENPO_RWD	2770	4.6	0.054	202	34	0	61	105	69	113
TTHERM_000218939_consensus	COG4013	2780	7.1	0.033	91	17	0	37	56	2	21
TTHERM_000218939_consensus	KOG2449	2780	6.4	0.019	157	13	0	163	178	7	22
TTHERM_000218939_consensus	COG4009	2780	5.6	0.034	88	20	0	168	190	62	84
TTHERM_000218939_consensus	COG3286	2790	7	0.029	204	10	0	163	178	182	197
TTHERM_000218939_consensus	COG0613	2790	6.7	0.008	258	9	0	44	54	198	208
TTHERM_000218939_consensus	KOG2618	2790	4.7	0.014	366	7	0	78	89	347	358
TTHERM_000218939_consensus	KOG0716	2800	7.5	0.018	279	13	0	168	185	45	62
TTHERM_000218939_consensus	COG0190	2800	7.2	0.014	283	15	0	162	180	7	25
TTHERM_000218939_consensus	AKiT6_FL	2810	6.7	0.008	379	9	0	46	57	345	356
TTHERM_000218939_consensus	COG3613	2810	6.6	0.012	172	12	0	44	57	158	171
TTHERM_000218939_consensus	COG0694	2810	6.4	0.032	93	9	0	45	56	11	22
TTHERM_000218939_consensus	COG1508	2820	7	0.005	444	22	0	162	185	185	208
TTHERM_000218939_consensus	KOG1533	2820	6.9	0.014	290	36	0	11	51	233	272
TTHERM_000218939_consensus	COG4703	2820	6.6	0.027	74	20	1	46	67	5	27
TTHERM_000218939_consensus	COG3276	2820	6.2	0.009	447	23	0	157	183	400	426
TTHERM_000218939_consensus	COG1487	2820	6	0.023	133	5	0	19	26	8	15
TTHERM_000218939_consensus	COG3759	2820	5.4	0.017	121	7	0	180	188	34	42
TTHERM_000218939_consensus	COG3318	2820	5.4	0.023	216	3	0	92	99	206	213
TTHERM_000218939_consensus	COG0266	2830	6.9	0.015	273	23	0	3	29	183	209
TTHERM_000218939_consensus	COG2960	2830	6.8	0.029	103	34	1	148	184	14	55
TTHERM_000218939_consensus	COG3603	2830	6.7	0.023	128	9	0	44	55	111	122
TTHERM_000218939_consensus	KOG3021	2830	6.6	0.01	313	13	0	165	180	294	309
TTHERM_000218939_consensus	KOG4036	2830	5.9	0.021	236	8	0	25	37	44	56
TTHERM_000218939_consensus	COG0359	2840	6.7	0.041	148	16	1	43	64	93	115
TTHERM_000218939_consensus	COG5450	2840	6.7	0.06	84	8	0	41	53	19	31
TTHERM_000218939_consensus	KOG2699	2840	6.4	0.012	407	6	0	88	98	192	202
TTHERM_000218939_consensus	COG5611	2840	6	0.023	130	5	0	19	26	6	13
TTHERM_000218939_consensus	COG1221	2850	6.6	0.01	403	30	0	21	54	362	395
TTHERM_000218939_consensus	COG4154	2850	6.6	0.021	144	9	0	43	54	107	118
TTHERM_000218939_consensus	COG3324	2850	5.7	0.016	127	10	0	44	55	81	92
TTHERM_000218939_consensus	COG2098	2850	5.6	0.034	116	5	0	40	48	60	68
TTHERM_000218939_consensus	COG1956	2850	5.5	0.018	163	28	1	155	185	21	52
TTHERM_000218939_consensus	KOG0871	2860	7	0.019	156	13	0	38	53	62	77
TTHERM_000218939_consensus	KOG4511	2860	6.7	0.015	335	24	0	26	54	57	85
TTHERM_000218939_consensus	COG5221	2860	6.1	0.002	1618	11	0	137	151	1590	1604
TTHERM_000218939_consensus	AKiT5_hematozoa	2860	5.9	0.008	990	10	0	85	102	689	706
TTHERM_000218939_consensus	KOG1627	2860	5.6	0.044	160	12	0	66	84	48	66
TTHERM_000218939_consensus	KOG0325	2870	6.9	0	226	14	0	43	56	195	208
TTHERM_000218939_consensus	COG1921	2870	6.8	0.008	395	8	0	46	56	3	13
TTHERM_000218939_consensus	COG1187	2870	6.4	0.008	248	8	0	50	59	239	248
TTHERM_000218939_consensus	COG2047	2870	6.3	0.027	258	22	1	157	185	89	118
TTHERM_000218939_consensus	KOG2678	2880	6.5	0.008	244	10	0	22	33	232	243
TTHERM_000218939_consensus	COG3439	2880	6.5	0.022	137	12	0	42	56	18	32
TTHERM_000218939_consensus	COG1983	2880	6.4	0.057	70	4	0	178	185	21	28
TTHERM_000218939_consensus	KOG4844	2880	6	0.039	102	1	0	179	183	16	20
TTHERM_000218939_consensus	COG3142	2880	6	0.017	241	4	0	57	64	66	73
TTHERM_000218939_consensus	COG2402	2880	5.9	0.03	135	4	0	19	26	6	13
TTHERM_000218939_consensus	COG5053	2880	5.8	0.014	217	4	0	163	169	6	12
TTHERM_000218939_consensus	KOG3339	2880	5.5	0.014	211	7	0	19	28	179	188
TTHERM_000218939_consensus	COG3498	2880	4.8	0.024	169	13	0	181	197	142	158
TTHERM_000218939_consensus	KOG0718	2890	7.6	0.009	546	13	0	168	185	23	40
TTHERM_000218939_consensus	KOG0090	2890	6.6	0.004	238	10	0	46	56	228	238
TTHERM_000218939_consensus	COG1619	2890	6.6	0.019	313	32	0	71	108	95	132
TTHERM_000218939_consensus	KOG3354	2890	5.9	0.005	191	12	0	44	56	174	186
TTHERM_000218939_consensus	KOG2558	2890	4.8	0.009	532	5	0	74	83	367	376
TTHERM_000218939_consensus	COG5199	2900	6.8	0.011	178	16	0	163	180	6	23
TTHERM_000218939_consensus	KOG4209	2900	6.5	0.017	231	25	0	168	196	5	33
TTHERM_000218939_consensus	KOG0041	2900	6.5	0.02	244	15	0	169	188	4	23
TTHERM_000218939_consensus	KOG2424	2900	6.1	0.015	195	4	0	140	146	60	66
TTHERM_000218939_consensus	KOG0031	2900	5.9	0.006	171	11	0	43	54	154	165
TTHERM_000218939_consensus	KOG0001	2900	5.4	0.04	75	17	0	175	194	26	45
TTHERM_000218939_consensus	COG1736	2910	6.7	0.02	347	15	0	11	32	244	265
TTHERM_000218939_consensus	COG2012	2910	6.6	0.038	80	13	0	38	53	16	31
TTHERM_000218939_consensus	KOG4353	2910	6.4	0.043	139	22	0	116	143	1	28
TTHERM_000218939_consensus	KOG3260	2910	6.4	0.022	224	16	0	45	65	21	41
TTHERM_000218939_consensus	COG0346	2910	5.4	0.014	138	13	0	171	185	13	27
TTHERM_000218939_consensus	KOG1147	2910	4.2	0.003	712	14	0	24	39	426	441
TTHERM_000218939_consensus	COG2412	2920	6.9	0.02	101	11	0	42	54	47	59
TTHERM_000218939_consensus	KOG4414	2920	6.8	0.02	197	27	0	152	185	115	145
TTHERM_000218939_consensus	COG4636	2920	6.5	0.015	200	9	0	41	52	186	197
TTHERM_000218939_consensus	KOG0071	2920	6.1	0.006	180	16	0	43	59	164	180
TTHERM_000218939_consensus	KOG4617	2920	5.3	0.02	249	28	0	139	171	148	180
TTHERM_000218939_consensus	SKP1	2930	6.9	0.016	185	10	0	41	53	109	121
TTHERM_000218939_consensus	COG4650	2930	6.5	0.008	531	7	0	175	185	511	521
TTHERM_000218939_consensus	KOG4107	2930	6.2	0.024	125	12	0	169	183	109	123
TTHERM_000218939_consensus	COG3620	2930	6.1	0.016	187	10	0	43	55	174	186
TTHERM_000218939_consensus	KOG0285	2930	4.7	0.009	460	19	0	43	65	19	41
TTHERM_000218939_consensus	KOG4509	2940	6	0.045	247	47	1	139	198	102	160
TTHERM_000218939_consensus	COG5046	2940	5.5	0.014	282	15	0	45	63	185	203
TTHERM_000218939_consensus	KOG4138	2940	4.9	0.042	96	9	0	26	38	2	14
TTHERM_000218939_consensus	COG0248	2950	7.6	0.01	492	25	0	43	72	235	264
TTHERM_000218939_consensus	KOG0087	2950	6.2	0.014	222	9	0	46	57	165	176
TTHERM_000218939_consensus	COG1869	2950	6.2	0	135	12	0	43	54	100	111
TTHERM_000218939_consensus	COG4397	2950	6.1	0.01	308	9	0	39	50	82	93
TTHERM_000218939_consensus	COG5483	2950	5.2	0.017	289	19	0	34	57	116	139
TTHERM_000218939_consensus	COG1512	2960	7.1	0.018	271	19	0	162	185	42	65
TTHERM_000218939_consensus	COG0438	2960	6.4	0.013	381	14	0	82	101	261	279
TTHERM_000218939_consensus	COG5294	2960	5.8	0.009	113	13	0	43	56	99	112
TTHERM_000218939_consensus	CSM1_RWD	2960	5.5	0.041	97	12	0	50	65	69	84
TTHERM_000218939_consensus	COG3723	2970	7.2	0.014	276	24	0	25	52	44	71
TTHERM_000218939_consensus	KOG2145	2970	6.4	0.013	397	8	0	177	189	32	44
TTHERM_000218939_consensus	KOG4486	2970	6.3	0.011	261	6	0	177	185	184	192
TTHERM_000218939_consensus	KOG1477	2970	6.1	0.013	469	6	0	45	56	413	424
TTHERM_000218939_consensus	KOG2650	2970	5.8	0.007	418	8	0	136	146	119	129
TTHERM_000218939_consensus	COG1942	2970	5.4	0.058	69	26	1	168	197	18	48
TTHERM_000218939_consensus	KOG3252	2980	6.9	0.028	217	29	0	152	189	134	168
TTHERM_000218939_consensus	KOG3173	2980	6.8	0.042	167	13	0	158	177	29	48
TTHERM_000218939_consensus	COG2901	2980	6.4	0.031	98	13	0	39	54	79	94
TTHERM_000218939_consensus	COG2906	2980	5.8	0.063	63	8	0	42	53	8	19
TTHERM_000218939_consensus	KOG4824	2990	6.7	0.018	224	17	0	169	189	173	193
TTHERM_000218939_consensus	KOG4761	2990	6.6	0.011	266	12	0	44	58	133	147
TTHERM_000218939_consensus	COG4817	2990	6.5	0.036	111	12	0	82	98	74	89
TTHERM_000218939_consensus	COG3575	2990	6.5	0.038	184	12	0	160	178	66	84
TTHERM_000218939_consensus	KOG0044	2990	5.9	0.021	193	37	0	9	54	15	55
TTHERM_000218939_consensus	KOG2826	3000	7.1	0.02	301	14	0	164	183	259	279
TTHERM_000218939_consensus	COG1957	3000	7	0.003	311	15	0	41	56	292	307
TTHERM_000218939_consensus	COG4797	3000	6.9	0.007	268	11	0	44	56	216	228
TTHERM_000218939_consensus	COG0233	3000	6.8	0.021	187	16	0	163	182	150	169
TTHERM_000218939_consensus	KOG3733	3000	6.1	0.007	566	9	0	164	176	34	46
TTHERM_000218939_consensus	KOG4104	3000	5.8	0.018	113	3	0	179	183	23	27
TTHERM_000218939_consensus	COG0354	3000	5	0.023	305	15	0	4	25	26	47
TTHERM_000218939_consensus	KOG2809	3000	4.9	0.012	326	5	0	153	161	8	16
TTHERM_000218939_consensus	KOG0722	3010	7.5	0.009	329	14	0	169	185	48	64
TTHERM_000218939_consensus	KOG2316	3010	7	0.018	277	24	0	160	189	171	199
TTHERM_000218939_consensus	KOG3202	3010	6.5	0.009	235	23	0	158	182	76	100
TTHERM_000218939_consensus	COG4803	3010	6.2	0.018	170	10	0	42	54	150	162
TTHERM_000218939_consensus	KOG1795	3010	6.1	0.003	2321	10	0	34	51	1555	1572
TTHERM_000218939_consensus	KOG1924	3020	6.9	0.004	1102	20	0	169	192	953	976
TTHERM_000218939_consensus	KOG0816	3020	6.9	0.018	223	19	0	34	56	12	34
TTHERM_000218939_consensus	KOG4079	3020	6.8	0.018	169	19	0	44	65	95	116
TTHERM_000218939_consensus	KOG3285	3020	6.6	0.02	203	39	0	34	76	1	43
TTHERM_000218939_consensus	KOG2972	3020	5.9	0.011	276	23	0	14	39	2	27
TTHERM_000218939_consensus	COG5043	3030	7.1	0.002	2552	13	0	161	179	2224	2242
TTHERM_000218939_consensus	KOG4256	3030	6.9	0.002	2209	14	1	162	185	407	425
TTHERM_000218939_consensus	COG3088	3030	6.8	0.013	153	10	0	44	55	79	90
TTHERM_000218939_consensus	COG0021	3030	6.8	0.002	663	13	0	43	56	649	662
TTHERM_000218939_consensus	KOG0703	3030	5.7	0.01	287	4	0	163	169	114	120
TTHERM_000218939_consensus	COG0164	3040	6.5	0.04	199	17	0	161	185	129	153
TTHERM_000218939_consensus	COG5577	3040	6.3	0.014	145	11	0	47	59	106	118
TTHERM_000218939_consensus	KOG2824	3040	5.9	0.018	281	4	0	99	107	265	273
TTHERM_000218939_consensus	KOG4690	3040	5.8	0.006	165	6	0	168	174	153	159
TTHERM_000218939_consensus	COG2949	3040	4.4	0.004	235	14	0	71	85	126	140
TTHERM_000218939_consensus	COG4972	3050	6.7	0.006	354	13	0	42	56	97	111
TTHERM_000218939_consensus	KOG3911	3050	6.6	0.013	378	6	0	172	182	321	331
TTHERM_000218939_consensus	KOG0345	3050	6.4	0.005	567	7	0	168	177	546	555
TTHERM_000218939_consensus	COG1809	3050	5.4	0.016	258	15	0	167	185	209	227
TTHERM_000218939_consensus	COG1883	3050	4.8	0.024	375	11	0	11	30	296	315
TTHERM_000218939_consensus	KOG1344	3060	7.3	0.019	324	13	0	167	185	232	250
TTHERM_000218939_consensus	KOG1148	3060	7.1	0.012	764	21	1	41	70	112	142
TTHERM_000218939_consensus	COG0022	3060	6.9	0.006	324	12	0	43	56	309	322
TTHERM_000218939_consensus	KOG2226	3060	6.8	0.013	786	43	0	6	58	474	526
TTHERM_000218939_consensus	COG4249	3060	6.7	0.008	380	10	0	173	185	28	40
TTHERM_000218939_consensus	KOG3647	3060	6.3	0.012	338	10	0	38	51	4	17
TTHERM_000218939_consensus	KOG0826	3060	6	0.006	357	14	0	43	58	21	36
TTHERM_000218939_consensus	COG3901	3060	5.2	0.01	482	10	0	81	95	266	280
TTHERM_000218939_consensus	COG5400	3060	4.4	0.015	205	13	0	144	159	138	153
TTHERM_000218939_consensus	COG0123	3070	7.2	0.015	340	14	0	167	185	223	241
TTHERM_000218939_consensus	KOG0968	3070	6.8	0.003	1488	15	0	167	185	1340	1358
TTHERM_000218939_consensus	COG1905	3070	6.5	0.013	160	9	0	46	56	94	104
TTHERM_000218939_consensus	COG0313	3070	6.3	0.004	275	15	0	39	54	258	273
TTHERM_000218939_consensus	COG5279	3070	6.3	0.004	521	12	0	48	61	169	182
TTHERM_000218939_consensus	COG2005	3070	6	0.031	130	27	0	22	54	24	54
TTHERM_000218939_consensus	COG1711	3080	6.7	0.013	223	11	0	43	56	1	14
TTHERM_000218939_consensus	KOG3735	3080	5.8	0.011	353	6	0	43	52	16	25
TTHERM_000218939_consensus	COG4137	3080	5.7	0.011	265	4	0	168	174	151	157
TTHERM_000218939_consensus	KOG0030	3080	5.5	0.039	152	32	0	11	54	2	39
TTHERM_000218939_consensus	COG1358	3090	6.1	0.043	116	19	1	162	185	48	72
TTHERM_000218939_consensus	KOG2091	3090	6	0.01	392	17	0	88	108	169	189
TTHERM_000218939_consensus	KOG4013	3090	5.7	0.016	255	5	0	57	65	74	82
TTHERM_000218939_consensus	KOG2851	3090	4.3	0.012	412	8	0	160	172	315	327
TTHERM_000218939_consensus	COG0482	3100	5.8	0.008	356	9	0	105	116	229	240
TTHERM_000218939_consensus	KOG2552	3100	4.2	0.008	388	10	0	112	124	2	14
TTHERM_000218939_consensus	KOG2991	3110	6.8	0.003	330	21	0	36	57	62	83
TTHERM_000218939_consensus	KOG1713	3110	6.5	0.016	191	10	0	41	53	32	44
TTHERM_000218939_consensus	COG0228	3110	6.4	0.057	87	19	0	38	61	46	69
TTHERM_000218939_consensus	COG1428	3110	6	0.019	216	11	0	43	57	193	207
TTHERM_000218939_consensus	COG1925	3110	5.9	0.068	88	13	0	44	62	69	87
TTHERM_000218939_consensus	COG4492	3110	5.9	0.033	150	22	0	32	58	2	28
TTHERM_000218939_consensus	COG0692	3110	5.4	0.013	223	6	0	45	53	41	49
TTHERM_000218939_consensus	KOG2158	3110	5	0.005	565	8	0	159	169	554	564
TTHERM_000218939_consensus	KOG4368	3120	6.9	0.003	757	12	0	169	182	203	216
TTHERM_000218939_consensus	KOG2937	3120	6.6	0.006	348	11	0	133	145	37	49
TTHERM_000218939_consensus	KOG2035	3120	6.4	0.009	351	12	0	43	57	286	300
TTHERM_000218939_consensus	COG3741	3130	7	0.026	272	10	0	167	183	129	145
TTHERM_000218939_consensus	KOG2779	3130	6.9	0.019	421	32	1	34	73	1	46
TTHERM_000218939_consensus	COG0340	3130	6.6	0.017	238	11	0	42	56	149	163
TTHERM_000218939_consensus	COG1547	3130	6.4	0.013	156	14	0	42	57	132	147
TTHERM_000218939_consensus	COG5138	3130	6.4	0.006	168	24	0	156	180	100	124
TTHERM_000218939_consensus	KOG2648	3130	6.3	0.011	453	18	0	11	33	273	295
TTHERM_000218939_consensus	COG4227	3130	6.3	0.013	316	9	0	41	53	272	284
TTHERM_000218939_consensus	KOG2666	3130	6.3	0.004	481	11	0	40	52	239	251
TTHERM_000218939_consensus	COG1661	3130	5.6	0.014	141	7	0	46	54	20	28
TTHERM_000218939_consensus	KOG1591	3130	5.2	0.007	289	28	0	156	185	142	171
TTHERM_000218939_consensus	KOG4044	3130	5	0.015	201	3	0	99	104	21	26
TTHERM_000218939_consensus	COG4393	3130	4.9	0.01	405	13	0	101	117	346	362
TTHERM_000218939_consensus	COG4399	3140	7.1	0.008	376	26	1	155	183	292	322
TTHERM_000218939_consensus	COG3931	3140	7	0	263	17	0	167	183	127	143
TTHERM_000218939_consensus	COG1154	3140	6.4	0.003	627	16	0	39	56	605	622
TTHERM_000218939_consensus	COG2390	3140	6.2	0.016	321	37	0	33	74	2	43
TTHERM_000218939_consensus	KOG0206	3140	4.9	0.005	1151	2	0	85	92	538	545
TTHERM_000218939_consensus	COG3518	3150	6.3	0.032	157	27	1	25	56	11	43
TTHERM_000218939_consensus	KOG3635	3150	6.3	0.002	1150	13	0	44	58	546	560
TTHERM_000218939_consensus	KOG1132	3150	6.1	0.006	945	11	0	166	182	912	928
TTHERM_000218939_consensus	KOG0084	3150	6	0.01	205	12	0	43	56	158	171
TTHERM_000218939_consensus	KOG4752	3150	5.1	0.12	25	4	0	172	178	7	13
TTHERM_000218939_consensus	COG0040	3150	4.2	0.003	290	10	0	40	50	280	290
TTHERM_000218939_consensus	COG3445	3160	6.5	0.016	127	10	0	43	54	78	89
TTHERM_000218939_consensus	COG3763	3160	6.3	0.099	71	26	0	22	54	18	50
TTHERM_000218939_consensus	COG4692	3160	5.6	0.005	381	13	0	39	53	367	381
TTHERM_000218939_consensus	COG1588	3160	4.4	0.053	95	6	0	168	178	85	95
TTHERM_000218939_consensus	KOG0811	3170	6.5	0.019	269	19	0	159	182	88	111
TTHERM_000218939_consensus	KOG3476	3170	5.5	0.05	100	18	0	74	96	18	40
TTHERM_000218939_consensus	COG3311	3170	5.1	0.043	70	15	0	38	55	47	64
TTHERM_000218939_consensus	COG4006	3170	4.6	0.011	278	7	0	79	88	2	11
TTHERM_000218939_consensus	KOG0142	3180	6.5	0.031	225	14	0	162	182	197	217
TTHERM_000218939_consensus	COG0016	3180	6.2	0.015	335	22	0	130	156	308	334
TTHERM_000218939_consensus	COG1730	3180	6.2	0.028	145	21	0	41	65	88	112
TTHERM_000218939_consensus	KOG2663	3180	6	0.006	309	24	0	169	194	133	158
TTHERM_000218939_consensus	KOG0836	3180	5.7	0.018	282	13	0	46	63	248	265
TTHERM_000218939_consensus	KOG2548	3190	6.6	0.005	653	14	1	169	185	565	582
TTHERM_000218939_consensus	KOG0574	3190	6.1	0.006	502	5	0	45	52	485	492
TTHERM_000218939_consensus	KOG3754	3190	5.9	0.009	640	18	0	157	180	586	609
TTHERM_000218939_consensus	COG1862	3190	5.6	0.031	97	13	0	22	37	21	36
TTHERM_000218939_consensus	COG1386	3190	5.2	0.033	184	23	1	25	53	17	46
TTHERM_000218939_consensus	KOG2754	3190	4.9	0.011	443	14	0	22	40	424	442
TTHERM_000218939_consensus	COG4876	3200	5.9	0.036	138	23	0	34	62	12	39
TTHERM_000218939_consensus	KOG0098	3200	5.9	0.009	216	13	0	43	57	154	168
TTHERM_000218939_consensus	KOG3266	3200	5.1	0.023	172	28	0	144	175	141	172
TTHERM_000218939_consensus	KOG2243	3210	7.2	0.001	5019	31	1	43	109	4074	4111
TTHERM_000218939_consensus	KOG3856	3210	6.8	0.044	135	17	0	158	180	2	24
TTHERM_000218939_consensus	COG3672	3210	6.4	0.005	191	16	0	46	62	75	91
TTHERM_000218939_consensus	KOG3512	3210	6.3	0.003	592	22	0	160	183	566	589
TTHERM_000218939_consensus	KOG1896	3210	5.9	0.005	1366	26	0	22	54	1326	1358
TTHERM_000218939_consensus	COG5178	3210	5.6	0.003	2365	11	0	34	51	1591	1608
TTHERM_000218939_consensus	COG2036	3210	5.3	0.066	91	22	0	27	54	4	31
TTHERM_000218939_consensus	KOG2605	3210	4.3	0.005	371	11	0	44	56	63	75
TTHERM_000218939_consensus	KOG2103	3210	4.2	0.007	910	6	0	180	191	462	473
TTHERM_000218939_consensus	KOG1923	3220	7.2	0.002	830	22	0	169	192	690	713
TTHERM_000218939_consensus	KOG2203	3220	7	0.009	772	24	0	168	198	542	572
TTHERM_000218939_consensus	KOG0657	3220	6.6	0.004	285	12	0	42	54	234	246
TTHERM_000218939_consensus	KOG3151	3220	6.5	0.027	260	28	0	152	189	175	209
TTHERM_000218939_consensus	KOG0781	3220	6.3	0.009	587	12	0	93	109	30	46
TTHERM_000218939_consensus	COG5440	3220	6	0.031	161	24	1	165	193	81	112
TTHERM_000218939_consensus	COG2863	3220	5.5	0.017	121	10	0	44	55	89	100
TTHERM_000218939_consensus	COG4917	3220	5.4	0.014	148	11	0	44	56	133	145
TTHERM_000218939_consensus	KOG2470	3220	5.2	0.008	510	10	0	99	112	46	59
TTHERM_000218939_consensus	COG1541	3220	4.5	0.007	438	8	0	173	183	2	12
TTHERM_000218939_consensus	COG3604	3230	6.8	0.005	550	15	0	172	189	533	550
TTHERM_000218939_consensus	KOG0798	3230	6.3	0.011	380	13	0	49	65	158	174
TTHERM_000218939_consensus	COG4051	3230	6.3	0.03	202	16	0	168	189	88	109
TTHERM_000218939_consensus	KOG0402	3230	6.2	0.065	92	9	0	84	98	19	33
TTHERM_000218939_consensus	COG4589	3230	5.7	0.017	303	7	0	60	71	258	269
TTHERM_000218939_consensus	COG4910	3230	5.6	0.018	170	4	0	47	53	118	124
TTHERM_000218939_consensus	COG4567	3230	5.4	0.022	182	8	0	43	54	112	123
TTHERM_000218939_consensus	KOG1229	3240	6.5	0.008	775	23	0	75	103	646	674
TTHERM_000218939_consensus	KOG3034	3240	6.1	0.016	308	16	0	48	69	194	214
TTHERM_000218939_consensus	KOG3118	3240	6	0.004	517	8	0	165	174	475	484
TTHERM_000218939_consensus	KOG1834	3240	5.8	0.004	952	5	0	165	173	733	741
TTHERM_000218939_consensus	COG2522	3240	5.6	0.034	119	25	0	45	74	11	39
TTHERM_000218939_consensus	COG1137	3240	5.6	0.004	243	16	0	146	162	225	241
TTHERM_000218939_consensus	COG2606	3240	5.5	0.013	155	17	0	39	57	132	150
TTHERM_000218939_consensus	KOG4235	3240	4	0.008	244	13	0	91	105	1	15
TTHERM_000218939_consensus	KOG3344	3250	6.2	0.033	150	12	0	161	177	1	17
TTHERM_000218939_consensus	COG0735	3250	5.8	0.014	145	11	0	42	54	52	64
TTHERM_000218939_consensus	COG0375	3250	5.7	0.009	115	11	0	42	53	38	49
TTHERM_000218939_consensus	COG5261	3250	5.6	0.005	1054	3	0	139	146	958	965
TTHERM_000218939_consensus	KOG2144	3250	5.4	0.014	360	7	0	32	43	221	232
TTHERM_000218939_consensus	KOG4348	3250	4.4	0.011	627	33	0	7	46	581	620
TTHERM_000218939_consensus	CENPK_WH	3260	6.4	0.038	106	11	0	165	179	1	15
TTHERM_000218939_consensus	COG0397	3260	6.3	0.01	488	9	0	45	58	132	145
TTHERM_000218939_consensus	COG3328	3260	6.1	0.005	379	7	0	175	183	367	375
TTHERM_000218939_consensus	COG4274	3260	5.7	0.029	104	7	0	164	173	93	102
TTHERM_000218939_consensus	COG1088	3260	4.7	0.006	340	15	0	75	91	316	332
TTHERM_000218939_consensus	COG1761	3270	6.1	0.04	99	12	0	168	183	70	85
TTHERM_000218939_consensus	COG4218	3270	5.7	0.055	73	23	0	44	70	17	43
TTHERM_000218939_consensus	KOG3430	3270	5.6	0.044	90	19	0	87	109	35	57
TTHERM_000218939_consensus	KOG3012	3270	3.8	0.015	259	5	0	152	160	72	80
TTHERM_000218939_consensus	COG1312	3280	6.4	0.008	362	8	0	43	53	298	308
TTHERM_000218939_consensus	KOG1636	3280	6.2	0	260	15	0	40	54	136	150
TTHERM_000218939_consensus	COG5570	3280	5.6	0.07	57	7	0	170	180	44	54
TTHERM_000218939_consensus	KOG0720	3290	7.3	0.01	490	13	0	168	185	249	266
TTHERM_000218939_consensus	COG1586	3290	6.3	0.037	136	12	0	168	184	33	49
TTHERM_000218939_consensus	COG3517	3290	6.2	0.006	495	38	0	23	63	102	142
TTHERM_000218939_consensus	COG4116	3290	6.1	0.036	193	12	0	168	186	156	174
TTHERM_000218939_consensus	COG5159	3290	6	0.005	421	12	0	175	188	346	359
TTHERM_000218939_consensus	COG4275	3290	6	0.014	143	4	0	47	52	127	132
TTHERM_000218939_consensus	COG1695	3290	5.8	0.043	138	33	1	16	54	7	53
TTHERM_000218939_consensus	COG0645	3290	5.6	0.018	170	3	0	178	183	165	170
TTHERM_000218939_consensus	COG1848	3290	5.6	0.029	140	4	0	19	26	6	13
TTHERM_000218939_consensus	REV7_FL	3300	6.3	0.025	204	20	0	155	179	102	126
TTHERM_000218939_consensus	KOG2074	3300	5.1	0.007	548	23	0	149	175	192	218
TTHERM_000218939_consensus	KOG0525	3310	6.7	0.008	362	13	0	43	58	347	362
TTHERM_000218939_consensus	COG1291	3310	6.7	0.011	266	19	0	44	65	121	142
TTHERM_000218939_consensus	KOG0048	3310	6.6	0.029	238	12	0	160	178	96	114
TTHERM_000218939_consensus	KOG3457	3310	6.3	0.023	88	14	0	34	49	49	64
TTHERM_000218939_consensus	COG4943	3310	5.9	0.006	524	9	0	37	48	436	447
TTHERM_000218939_consensus	KOG2140	3310	5.8	0.005	739	12	0	45	60	455	470
TTHERM_000218939_consensus	COG1595	3310	5.6	0.033	182	15	0	165	185	161	181
TTHERM_000218939_consensus	KOG0028	3310	5.4	0.017	172	9	0	43	54	50	61
TTHERM_000218939_consensus	COG5176	3310	4.8	0.019	269	9	0	141	154	10	23
TTHERM_000218939_consensus	KOG4273	3320	6.6	0.026	418	20	1	49	96	366	396
TTHERM_000218939_consensus	KOG1088	3320	6.4	0.048	124	7	0	42	54	48	60
TTHERM_000218939_consensus	KOG3712	3320	6	0.005	736	12	0	163	178	475	490
TTHERM_000218939_consensus	KOG0635	3320	5.8	0.014	207	13	0	46	61	192	207
TTHERM_000218939_consensus	COG4054	3320	5.6	0.016	447	7	0	15	28	247	260
TTHERM_000218939_consensus	KOG4092	3320	4.3	0.037	108	1	0	27	31	34	38
TTHERM_000218939_consensus	ZWINT_RWD	3330	6.6	0.021	187	19	1	169	191	102	126
TTHERM_000218939_consensus	COG0112	3330	6.4	0.007	413	12	0	170	184	397	411
TTHERM_000218939_consensus	COG0367	3330	6.4	0.002	542	11	0	43	54	508	519
TTHERM_000218939_consensus	COG1804	3330	6.4	0.015	396	17	0	83	105	75	97
TTHERM_000218939_consensus	KOG4464	3330	5.9	0.008	532	10	0	21	34	483	496
TTHERM_000218939_consensus	COG5403	3330	5.8	0.004	285	13	0	175	188	17	30
TTHERM_000218939_consensus	COG3892	3340	6.5	0.01	310	10	0	42	54	278	290
TTHERM_000218939_consensus	COG5583	3340	5.9	0.056	54	7	0	45	54	11	20
TTHERM_000218939_consensus	KOG3493	3340	5	0.014	73	20	0	171	191	24	44
TTHERM_000218939_consensus	KOG4325	3350	6.9	0.019	212	9	0	169	181	165	177
TTHERM_000218939_consensus	COG0368	3350	6.3	0.008	246	8	0	44	53	91	100
TTHERM_000218939_consensus	COG1101	3350	5.5	0.023	263	30	0	3	38	225	260
TTHERM_000218939_consensus	KOG2719	3360	6.6	0.016	428	17	0	168	191	216	239
TTHERM_000218939_consensus	COG5229	3360	6.5	0.005	662	9	0	169	180	557	568
TTHERM_000218939_consensus	COG0133	3360	6.4	0.01	396	9	0	41	53	325	337
TTHERM_000218939_consensus	KOG2758	3360	6.3	0.009	432	14	0	48	65	22	39
TTHERM_000218939_consensus	COG1970	3360	6.1	0.023	130	7	0	46	55	121	130
TTHERM_000218939_consensus	COG2088	3360	6.1	0.032	95	10	0	163	175	76	88
TTHERM_000218939_consensus	KOG4479	3360	5.9	0.043	92	10	0	169	182	72	85
TTHERM_000218939_consensus	KOG3078	3360	4.7	0.009	235	15	0	40	57	203	219
TTHERM_000218939_consensus	KOG2769	3360	4.5	0.011	522	12	0	144	161	393	410
TTHERM_000218939_consensus	COG0192	3370	7.1	0.013	388	25	0	42	71	324	353
TTHERM_000218939_consensus	COG0292	3370	5.9	0.042	118	6	0	172	182	14	24
TTHERM_000218939_consensus	COG0089	3370	5.9	0.021	94	13	0	40	54	29	43
TTHERM_000218939_consensus	COG4023	3370	5.8	0.105	57	7	0	37	49	26	38
TTHERM_000218939_consensus	COG1486	3380	6.2	0.009	442	5	0	44	52	401	409
TTHERM_000218939_consensus	COG2258	3380	6	0.019	210	9	0	163	175	195	207
TTHERM_000218939_consensus	COG2910	3380	5.5	0.009	211	12	0	43	56	184	197
TTHERM_000218939_consensus	KOG2479	3380	4.9	0.005	549	5	0	157	164	249	256
TTHERM_000218939_consensus	COG4260	3390	6.7	0.009	345	23	0	167	192	193	218
TTHERM_000218939_consensus	COG2433	3390	6.5	0.009	652	21	0	169	195	498	524
TTHERM_000218939_consensus	COG3411	3390	5.2	0.047	64	12	0	42	56	31	45
TTHERM_000218939_consensus	KOG3276	3400	6.3	0.032	125	13	0	175	191	76	92
TTHERM_000218939_consensus	COG3165	3400	6.2	0.025	204	25	0	155	184	175	204
TTHERM_000218939_consensus	ROD_NHR	3400	6.1	0.021	141	7	0	176	185	24	33
TTHERM_000218939_consensus	KOG4520	3400	4.7	0.017	238	2	0	81	86	29	34
TTHERM_000218939_consensus	KOG1245	3410	5.6	0.004	1404	2	0	49	55	71	77
TTHERM_000218939_consensus	AKiT10_FL	3410	5	0.007	959	15	0	2	23	867	888
TTHERM_000218939_consensus	KOG3404	3410	4.3	0.034	145	7	0	154	165	80	91
TTHERM_000218939_consensus	COG0303	3420	6.5	0.007	404	10	0	44	56	228	240
TTHERM_000218939_consensus	KOG0713	3420	6.4	0.015	336	13	0	168	185	30	47
TTHERM_000218939_consensus	KOG2172	3420	5.9	0.011	654	7	0	164	177	299	312
TTHERM_000218939_consensus	COG1920	3420	5.6	0.019	210	22	0	148	175	8	33
TTHERM_000218939_consensus	COG5610	3420	5.6	0.009	635	11	1	162	178	120	138
TTHERM_000218939_consensus	KOG1206	3420	4.5	0.011	272	10	0	51	63	1	13
TTHERM_000218939_consensus	KOG2071	3430	6.8	0.005	579	12	0	169	183	96	110
TTHERM_000218939_consensus	KOG2439	3430	6.4	0.007	459	10	0	173	185	125	137
TTHERM_000218939_consensus	COG5401	3430	5.7	0.02	250	12	0	46	63	195	211
TTHERM_000218939_consensus	KOG3018	3430	5.7	0.003	362	24	0	136	160	88	112
TTHERM_000218939_consensus	TRIP13_N	3430	5.5	0.013	78	10	0	44	54	33	43
TTHERM_000218939_consensus	KOG4741	3430	4.2	0.006	173	5	0	56	61	69	74
TTHERM_000218939_consensus	COG5114	3440	6.9	0.005	432	12	0	167	180	272	285
TTHERM_000218939_consensus	COG4539	3440	6.4	0.017	180	13	0	167	182	154	169
TTHERM_000218939_consensus	COG5595	3440	6.1	0.023	256	27	0	159	191	59	91
TTHERM_000218939_consensus	KOG3688	3440	6.1	0.005	554	15	0	86	103	352	369
TTHERM_000218939_consensus	COG5590	3440	5.9	0.004	229	13	1	44	57	70	84
TTHERM_000218939_consensus	COG2405	3440	5.7	0.025	157	8	0	44	55	146	157
TTHERM_000218939_consensus	KOG4613	3440	5.5	0.023	133	3	0	94	99	58	63
TTHERM_000218939_consensus	COG4496	3440	5.2	0.05	100	18	0	11	33	3	25
TTHERM_000218939_consensus	COG3978	3440	4.9	0.012	86	10	0	44	54	56	66
TTHERM_000218939_consensus	KOG3871	3450	7.6	0.027	449	36	1	135	182	229	289
TTHERM_000218939_consensus	KOG4389	3450	6.6	0.005	601	16	0	173	191	204	222
TTHERM_000218939_consensus	KOG4803	3450	5.8	0.003	610	10	0	46	57	357	368
TTHERM_000218939_consensus	KOG3478	3450	5.6	0.025	120	22	0	41	65	63	87
TTHERM_000218939_consensus	KOG2058	3450	5.4	0.018	436	38	1	50	105	9	54
TTHERM_000218939_consensus	KOG1763	3450	5.1	0.009	343	6	0	180	188	24	32
TTHERM_000218939_consensus	KOG1810	3460	6.7	0.004	1417	26	0	140	173	20	51
TTHERM_000218939_consensus	COG2155	3460	5.9	0.063	79	3	0	178	185	23	30
TTHERM_000218939_consensus	COG0848	3460	5.6	0.015	137	12	0	43	56	79	92
TTHERM_000218939_consensus	KOG4549	3460	5.2	0.014	144	9	0	34	44	1	11
TTHERM_000218939_consensus	KOG3833	3460	4.8	0.014	505	30	2	32	68	432	476
TTHERM_000218939_consensus	COG4736	3460	4.3	0.017	60	14	0	22	36	26	40
TTHERM_000218939_consensus	KOG3523	3470	6.1	0.006	695	10	0	45	58	259	272
TTHERM_000218939_consensus	KOG2313	3470	5.9	0.05	100	18	0	34	56	1	23
TTHERM_000218939_consensus	COG3466	3470	5	0.058	52	2	0	84	88	29	33
TTHERM_000218939_consensus	KOG3891	3480	7.2	0.016	436	21	0	156	183	11	38
TTHERM_000218939_consensus	KOG2536	3480	6.5	0.008	263	19	0	165	185	211	231
TTHERM_000218939_consensus	KOG1938	3480	6.5	0.005	960	23	0	144	171	169	196
TTHERM_000218939_consensus	COG0850	3480	6.3	0.023	219	8	0	44	56	19	31
TTHERM_000218939_consensus	CEP3_HEAT	3480	6.1	0.024	209	16	0	11	31	173	193
TTHERM_000218939_consensus	COG4851	3480	6	0	382	10	0	89	98	207	216
TTHERM_000218939_consensus	MIS12	3480	5.6	0.039	232	33	1	139	180	87	129
TTHERM_000218939_consensus	KOG2146	3480	5.1	0.014	354	37	0	9	50	51	92
TTHERM_000218939_consensus	KOG1209	3480	4.8	0.007	289	17	0	156	174	271	289
TTHERM_000218939_consensus	KOG4601	3480	3.8	0.015	264	13	0	141	157	157	173
TTHERM_000218939_consensus	KOG3091	3490	7.3	0.031	508	69	2	49	180	336	425
TTHERM_000218939_consensus	COG5593	3490	7.2	0.01	821	27	1	21	55	656	697
TTHERM_000218939_consensus	KOG1506	3490	7.1	0.008	383	27	0	42	71	327	356
TTHERM_000218939_consensus	COG2746	3490	6.4	0.004	251	11	0	43	54	12	23
TTHERM_000218939_consensus	COG0769	3490	6.4	0.006	475	11	0	41	54	304	317
TTHERM_000218939_consensus	KOG4700	3490	6	0.01	207	14	0	84	99	27	42
TTHERM_000218939_consensus	KOG3303	3490	5.9	0.005	192	19	0	46	65	27	46
TTHERM_000218939_consensus	COG4654	3490	5.2	0.009	110	11	0	44	55	94	105
TTHERM_000218939_consensus	KOG2395	3490	2.6	0.008	644	10	0	155	169	4	18
TTHERM_000218939_consensus	KOG2328	3500	6.6	0.006	702	9	0	169	181	607	619
TTHERM_000218939_consensus	INCENP_motif	3500	6.3	0.045	112	13	1	46	63	46	64
TTHERM_000218939_consensus	KOG4010	3500	5.9	0.019	208	6	0	166	175	72	81
TTHERM_000218939_consensus	COG0612	3510	6.1	0	438	13	0	42	54	404	416
TTHERM_000218939_consensus	KOG3311	3510	5.8	0.013	152	20	0	5	26	50	71
TTHERM_000218939_consensus	KOG3062	3520	6.1	0.018	281	14	0	164	182	193	211
TTHERM_000218939_consensus	COG1975	3520	5.7	0.014	278	13	0	42	58	183	199
TTHERM_000218939_consensus	COG3742	3520	5.3	0.008	131	7	0	19	26	5	12
TTHERM_000218939_consensus	COG3119	3520	5	0.004	475	15	0	47	63	275	291
TTHERM_000218939_consensus	KOG3517	3520	4.9	0.009	334	44	0	139	185	3	49
TTHERM_000218939_consensus	COG0370	3530	6.9	0.008	653	24	0	157	185	351	379
TTHERM_000218939_consensus	COG0002	3530	6.4	0.003	349	12	0	42	54	256	268
TTHERM_000218939_consensus	KOG2808	3530	5.2	0.018	341	20	0	12	37	217	242
TTHERM_000218939_consensus	KOG4161	3540	6.1	0.022	272	17	0	33	55	238	260
TTHERM_000218939_consensus	COG1802	3540	5.7	0.017	230	11	0	45	59	18	32
TTHERM_000218939_consensus	COG0575	3540	5.5	0.015	265	8	0	60	71	221	232
TTHERM_000218939_consensus	KOG3988	3550	6.6	0.008	378	20	1	166	188	239	264
TTHERM_000218939_consensus	COG5473	3550	6.1	0.007	290	16	0	134	151	269	286
TTHERM_000218939_consensus	KOG3401	3550	5.5	0.021	145	6	0	148	156	7	15
TTHERM_000218939_consensus	KOG1797	3550	5.2	0.001	1660	8	0	154	163	921	930
TTHERM_000218939_consensus	COG3326	3550	4.8	0.032	94	3	0	7	12	61	66
TTHERM_000218939_consensus	KOG1274	3550	4.2	0.006	933	13	0	170	188	911	929
TTHERM_000218939_consensus	KOG2266	3560	6.4	0.005	594	11	0	172	185	270	283
TTHERM_000218939_consensus	COG0821	3560	6.3	0.017	361	15	0	42	62	333	353
TTHERM_000218939_consensus	COG1839	3560	6.1	0.019	162	6	0	46	54	30	38
TTHERM_000218939_consensus	KOG1340	3560	6	0.028	218	19	0	160	185	50	74
TTHERM_000218939_consensus	COG4344	3560	5.9	0.029	175	29	0	21	54	21	54
TTHERM_000218939_consensus	KOG3239	3560	5.7	0.01	193	13	0	14	28	158	172
TTHERM_000218939_consensus	COG1765	3560	5.6	0.015	137	22	0	175	198	57	80
TTHERM_000218939_consensus	COG0140	3560	5.5	0.033	92	29	1	25	56	4	40
TTHERM_000218939_consensus	COG2336	3560	5.1	0.037	82	18	0	177	198	19	39
TTHERM_000218939_consensus	COG1841	3560	5.1	0.091	55	19	0	173	196	14	37
TTHERM_000218939_consensus	COG4519	3560	4.9	0.032	95	27	0	45	74	10	39
TTHERM_000218939_consensus	KOG3874	3570	6.1	0.01	504	6	0	172	182	10	20
TTHERM_000218939_consensus	COG3220	3570	5.9	0.004	282	10	0	43	53	227	237
TTHERM_000218939_consensus	COG1755	3570	5.7	0.023	172	12	0	22	37	153	168
TTHERM_000218939_consensus	COG3041	3570	4.8	0.066	91	20	1	155	180	8	37
TTHERM_000218939_consensus	KOG1119	3570	4	0.015	199	24	0	43	69	153	179
TTHERM_000218939_consensus	KOG0231	3570	3.8	0.004	455	17	0	22	41	437	455
TTHERM_000218939_consensus	CENPC_other_FL	3570	3.5	0.014	361	0	0	23	27	357	361
TTHERM_000218939_consensus	COG5055	3580	6.6	0.011	375	13	0	167	183	138	154
TTHERM_000218939_consensus	NKP2	3580	6.6	0.02	198	23	0	155	181	38	64
TTHERM_000218939_consensus	COG0353	3580	6.6	0.045	198	38	1	12	58	145	198
TTHERM_000218939_consensus	COG3516	3580	5	0.03	169	14	0	36	54	55	73
TTHERM_000218939_consensus	COG2720	3590	6.6	0.011	376	17	0	36	56	114	134
TTHERM_000218939_consensus	KOG2616	3590	6.3	0	266	12	0	43	54	151	162
TTHERM_000218939_consensus	COG1389	3590	6.1	0.013	538	22	1	152	180	432	463
TTHERM_000218939_consensus	COG1846	3590	5.1	0.024	126	36	0	16	54	21	59
TTHERM_000218939_consensus	COG0277	3590	3.1	0.013	459	26	1	132	163	423	456
TTHERM_000218939_consensus	Ndc10	3600	6.6	0.012	1019	29	1	44	87	478	518
TTHERM_000218939_consensus	COG0773	3600	6.3	0.015	459	7	0	41	54	295	308
TTHERM_000218939_consensus	COG3768	3600	6.3	0.003	350	12	0	175	187	237	249
TTHERM_000218939_consensus	KOG0348	3600	6	0.004	708	10	0	175	187	647	659
TTHERM_000218939_consensus	COG5466	3600	5.3	0	59	10	0	44	53	23	32
TTHERM_000218939_consensus	COG5573	3600	5.2	0.028	142	4	0	19	26	10	17
TTHERM_000218939_consensus	KOG1605	3600	4.8	0.019	262	6	0	99	109	214	224
TTHERM_000218939_consensus	COG2311	3610	6.5	0.013	394	15	0	34	53	1	20
TTHERM_000218939_consensus	COG1325	3610	6.1	0.027	149	7	0	44	54	21	31
TTHERM_000218939_consensus	COG5045	3610	5.9	0.029	105	14	0	161	177	1	17
TTHERM_000218939_consensus	COG1815	3610	5.7	0.023	133	10	0	46	58	100	112
TTHERM_000218939_consensus	COG0778	3610	5.4	0.01	207	11	0	42	54	23	35
TTHERM_000218939_consensus	COG0669	3610	5.3	0.019	159	17	0	81	100	44	63
TTHERM_000218939_consensus	KOG4394	3610	4.6	0.034	116	9	0	97	109	63	75
TTHERM_000218939_consensus	KOG4047	3620	6.2	0.009	429	9	0	44	56	236	248
TTHERM_000218939_consensus	KOG2696	3620	6.2	0.012	403	11	0	165	180	331	346
TTHERM_000218939_consensus	KOG4537	3620	6	0.028	178	19	0	89	112	26	49
TTHERM_000218939_consensus	KOG4117	3620	5.8	0.055	73	8	0	89	100	33	44
TTHERM_000218939_consensus	COG1598	3620	4.9	0.014	73	12	0	44	56	32	44
TTHERM_000218939_consensus	COG3492	3630	6.4	0.048	104	17	0	138	159	77	98
TTHERM_000218939_consensus	COG4594	3630	6.1	0.006	310	13	0	169	183	146	160
TTHERM_000218939_consensus	COG4898	3630	5.8	0.017	115	13	0	44	58	42	56
TTHERM_000218939_consensus	KOG2525	3630	5.6	0.004	496	12	1	105	118	6	20
TTHERM_000218939_consensus	COG4520	3630	5.6	0.029	136	7	0	44	54	57	67
TTHERM_000218939_consensus	COG1813	3630	5.5	0.03	165	8	0	173	185	122	134
TTHERM_000218939_consensus	COG4423	3630	5.4	0.025	81	9	0	46	56	27	37
TTHERM_000218939_consensus	KOG2978	3630	5.2	0.017	238	14	1	46	63	19	38
TTHERM_000218939_consensus	COG4374	3630	5.1	0.008	130	8	0	19	27	9	17
TTHERM_000218939_consensus	KOG1222	3640	6.5	0.004	791	17	0	80	99	59	78
TTHERM_000218939_consensus	KOG0691	3640	6.2	0.014	296	13	0	169	185	20	36
TTHERM_000218939_consensus	KOG0870	3640	6.1	0.023	172	17	0	34	54	57	77
TTHERM_000218939_consensus	KOG0393	3640	5.2	0.005	198	11	0	46	57	168	179
TTHERM_000218939_consensus	COG2337	3640	5.1	0.018	112	15	0	168	184	96	112
TTHERM_000218939_consensus	KOG1527	3650	6.2	0.012	506	26	0	86	120	93	124
TTHERM_000218939_consensus	KOG4279	3650	5.9	0.004	1226	10	0	157	171	1036	1050
TTHERM_000218939_consensus	COG3721	3650	5.9	0.017	176	11	0	144	159	7	20
TTHERM_000218939_consensus	KOG0019	3650	5.3	0.009	656	8	0	166	179	587	600
TTHERM_000218939_consensus	COG0599	3650	5.3	0.032	124	16	0	43	62	85	104
TTHERM_000218939_consensus	COG1768	3650	5.1	0.013	230	3	0	82	87	79	84
TTHERM_000218939_consensus	KOG3051	3650	4.5	0.015	261	10	0	57	70	46	59
TTHERM_000218939_consensus	KOG0796	3660	6.6	0.009	319	11	0	167	180	80	93
TTHERM_000218939_consensus	COG3299	3660	6.2	0.006	353	11	0	44	56	6	18
TTHERM_000218939_consensus	COG0015	3660	6.2	0.002	438	15	0	39	54	339	354
TTHERM_000218939_consensus	COG0165	3660	6.1	0.004	459	21	0	39	61	348	370
TTHERM_000218939_consensus	KOG4707	3660	6.1	0.02	147	8	0	172	182	21	31
TTHERM_000218939_consensus	KOG1946	3660	5.9	0.025	240	7	0	177	189	151	163
TTHERM_000218939_consensus	COG4952	3660	5.7	0.005	430	15	0	39	55	352	368
TTHERM_000218939_consensus	KOG3123	3660	5.4	0.007	272	6	0	94	101	21	28
TTHERM_000218939_consensus	COG2518	3660	5.4	0.01	209	9	1	88	98	2	13
TTHERM_000218939_consensus	COG5132	3660	5	0.027	146	8	0	88	99	67	78
TTHERM_000218939_consensus	KOG4336	3670	6.7	0.019	323	13	0	167	185	3	21
TTHERM_000218939_consensus	COG1726	3670	6.7	0.009	447	22	0	160	185	163	188
TTHERM_000218939_consensus	COG4987	3670	6.4	0.003	573	13	0	163	177	85	99
TTHERM_000218939_consensus	KOG3159	3670	6.4	0.009	336	11	0	43	56	203	216
TTHERM_000218939_consensus	COG3025	3680	6.1	0.009	432	12	0	169	184	252	267
TTHERM_000218939_consensus	KOG4542	3680	6.1	0.062	96	7	0	161	173	71	83
TTHERM_000218939_consensus	COG1334	3680	6	0.017	120	29	0	168	198	48	78
TTHERM_000218939_consensus	KOG3445	3680	5.9	0	145	15	0	42	56	88	102
TTHERM_000218939_consensus	COG1043	3680	5.9	0.004	260	12	0	44	56	243	255
TTHERM_000218939_consensus	COG4461	3680	5.8	0.016	185	12	0	158	172	45	59
TTHERM_000218939_consensus	COG5230	3680	5.7	0.005	194	19	0	46	65	27	46
TTHERM_000218939_consensus	KOG0829	3680	5.6	0.047	169	19	0	157	183	26	52
TTHERM_000218939_consensus	COG2346	3680	5.3	0	133	27	0	131	159	27	53
TTHERM_000218939_consensus	COG2315	3680	5.3	0	118	12	0	43	54	87	98
TTHERM_000218939_consensus	COG5488	3690	6.1	0.018	164	10	0	44	56	147	159
TTHERM_000218939_consensus	KOG2609	3690	6.1	0.013	228	12	0	157	173	111	125
TTHERM_000218939_consensus	COG0523	3690	5.9	0.012	323	8	0	43	54	308	319
TTHERM_000218939_consensus	KOG3317	3690	5.8	0.027	188	14	0	22	40	168	186
TTHERM_000218939_consensus	COG5252	3690	5.1	0.013	299	5	0	180	188	28	36
TTHERM_000218939_consensus	COG5644	3700	6.4	0.006	869	12	0	164	180	400	416
TTHERM_000218939_consensus	KOG4492	3700	6.3	0.003	368	15	0	38	53	29	44
TTHERM_000218939_consensus	COG4652	3700	6.3	0.003	657	11	0	42	54	48	60
TTHERM_000218939_consensus	COG0547	3700	6.2	0.009	338	9	0	43	54	17	28
TTHERM_000218939_consensus	KOG3221	3700	6	0.025	199	8	0	161	173	118	130
TTHERM_000218939_consensus	COG1644	3700	5.6	0.032	63	9	0	163	173	14	24
TTHERM_000218939_consensus	COG4493	3700	5.6	0.01	209	6	0	49	56	23	30
TTHERM_000218939_consensus	KOG2633	3700	5	0.015	200	5	0	148	155	1	8
TTHERM_000218939_consensus	COG3607	3700	4.8	0	133	12	0	44	55	84	95
TTHERM_000218939_consensus	COG5049	3710	6.5	0.007	953	30	0	43	79	674	710
TTHERM_000218939_consensus	KOG3083	3710	5.9	0.022	271	20	0	167	192	146	171
TTHERM_000218939_consensus	KOG3957	3710	5.8	0.021	387	16	0	83	106	58	81
TTHERM_000218939_consensus	COG3388	3710	4.9	0.01	101	21	0	44	65	77	98
TTHERM_000218939_consensus	COG0563	3710	4.9	0	178	13	0	44	56	165	177
TTHERM_000218939_consensus	KOG3291	3710	4.7	0.014	208	17	0	80	99	83	102
TTHERM_000218939_consensus	COG0122	3720	6.2	0.014	285	9	0	175	187	66	78
TTHERM_000218939_consensus	COG1502	3720	5.3	0.016	438	14	0	43	63	66	86
TTHERM_000218939_consensus	COG3156	3720	5.2	0.015	323	18	0	175	197	199	221
TTHERM_000218939_consensus	KOG0634	3720	4.9	0.011	472	9	0	165	178	6	19
TTHERM_000218939_consensus	KOG3271	3720	3.8	0.019	156	5	0	44	51	3	10
TTHERM_000218939_consensus	KOG2254	3730	7.5	0.011	747	35	0	138	180	416	458
TTHERM_000218939_consensus	COG0146	3730	6.1	0.007	563	13	0	169	185	191	207
TTHERM_000218939_consensus	COG5317	3730	5.9	0.017	175	14	0	155	171	16	32
TTHERM_000218939_consensus	COG4901	3730	5.4	0.028	107	23	0	45	70	47	72
TTHERM_000218939_consensus	KOG4643	3730	4.6	0.003	1195	25	1	106	141	1165	1192
TTHERM_000218939_consensus	COG3284	3740	5.7	0.007	606	29	0	22	54	569	601
TTHERM_000218939_consensus	COG2385	3740	5.6	0.013	397	10	0	49	63	162	176
TTHERM_000218939_consensus	KOG4679	3740	5.5	0.012	572	16	0	71	93	15	37
TTHERM_000218939_consensus	COG4190	3740	5.5	0.028	144	29	0	21	53	68	100
TTHERM_000218939_consensus	COG1939	3740	5.2	0.03	132	11	0	45	59	99	113
TTHERM_000218939_consensus	KOG2579	3740	5.2	0.012	338	5	0	99	107	289	297
TTHERM_000218939_consensus	KOG0075	3740	5	0.005	186	10	0	46	56	171	181
TTHERM_000218939_consensus	COG3265	3740	5	0	161	13	0	44	56	145	157
TTHERM_000218939_consensus	COG4196	3740	3.7	0.007	808	15	0	72	92	503	523
TTHERM_000218939_consensus	KOG4759	3750	6.4	0.019	263	15	0	163	182	226	245
TTHERM_000218939_consensus	COG0180	3750	6.1	0.019	314	17	1	32	54	197	223
TTHERM_000218939_consensus	COG5423	3750	5.9	0.024	167	12	0	170	185	3	18
TTHERM_000218939_consensus	COG2707	3750	5.3	0.026	151	9	0	42	54	70	82
TTHERM_000218939_consensus	COG5196	3750	5	0.014	214	5	0	51	58	33	40
TTHERM_000218939_consensus	KOG4482	3750	4.8	0.011	449	8	0	64	76	328	340
TTHERM_000218939_consensus	COG4696	3760	6	0.022	180	11	0	44	58	91	105
TTHERM_000218939_consensus	COG3270	3760	5.7	0.024	127	15	0	38	55	67	84
TTHERM_000218939_consensus	KOG1316	3760	5.5	0.009	464	4	0	156	163	255	262
TTHERM_000218939_consensus	KOG2988	3760	5.3	0.036	112	20	0	162	185	47	70
TTHERM_000218939_consensus	COG3651	3760	5.2	0.032	125	5	0	76	84	5	13
TTHERM_000218939_consensus	KOG2506	3760	5.1	0.011	371	14	0	82	100	324	341
TTHERM_000218939_consensus	COG2502	3760	4.8	0.003	330	20	0	34	54	1	21
TTHERM_000218939_consensus	COG3591	3760	2.4	0.012	251	8	0	157	167	65	75
TTHERM_000218939_consensus	KOG2044	3770	6.4	0.008	931	33	0	43	82	639	678
TTHERM_000218939_consensus	COG1738	3770	6.2	0.021	233	15	0	22	41	214	233
TTHERM_000218939_consensus	COG5607	3770	6	0.007	283	14	0	169	184	38	53
TTHERM_000218939_consensus	COG3469	3770	6	0.015	332	12	0	169	185	120	136
TTHERM_000218939_consensus	COG3398	3770	5.8	0.021	240	25	0	45	74	103	132
TTHERM_000218939_consensus	KOG2570	3770	5.7	0.012	420	5	0	177	186	256	265
TTHERM_000218939_consensus	COG2372	3770	5.4	0.008	127	11	0	171	182	1	12
TTHERM_000218939_consensus	COG5638	3770	5.1	0.003	622	11	0	32	44	25	37
TTHERM_000218939_consensus	KOG0978	3780	6.2	0.004	698	13	0	166	181	2	17
TTHERM_000218939_consensus	COG3512	3780	5.5	0.026	116	23	0	168	193	22	47
TTHERM_000218939_consensus	KOG1694	3780	5.4	0.026	152	8	0	105	116	47	58
TTHERM_000218939_consensus	KOG3903	3780	5.1	0.015	410	23	0	8	36	373	401
TTHERM_000218939_consensus	COG2168	3780	4.9	0.021	96	10	0	43	54	78	89
TTHERM_000218939_consensus	COG2608	3780	4.6	0.07	71	8	0	42	54	50	62
TTHERM_000218939_consensus	COG0322	3790	5.8	0.005	581	19	0	164	185	200	221
TTHERM_000218939_consensus	COG2377	3790	5.6	0.011	371	12	0	164	179	39	54
TTHERM_000218939_consensus	COG0298	3790	5.5	0.061	82	7	0	42	53	55	66
TTHERM_000218939_consensus	KOG3412	3790	4.9	0.03	133	5	0	91	99	3	11
TTHERM_000218939_consensus	COG4877	3790	4.8	0	63	17	0	169	185	15	31
TTHERM_000218939_consensus	KOG0224	3800	6.2	0.013	316	20	0	75	98	5	28
TTHERM_000218939_consensus	KOG3103	3800	6.1	0.008	249	12	0	41	54	88	101
TTHERM_000218939_consensus	KOG4122	3800	5	0.079	38	4	0	4	10	28	34
TTHERM_000218939_consensus	COG1985	3810	5.6	0.014	218	11	0	42	55	128	141
TTHERM_000218939_consensus	COG0255	3810	5.1	0.072	69	5	0	169	178	21	30
TTHERM_000218939_consensus	COG0328	3810	4.9	0.019	154	14	0	40	56	67	83
TTHERM_000218939_consensus	COG1659	3820	5.7	0.015	267	11	0	43	58	19	33
TTHERM_000218939_consensus	KOG4251	3820	5.7	0.008	362	36	0	42	108	297	335
TTHERM_000218939_consensus	KOG4084	3820	5.6	0.013	149	13	0	22	36	125	139
TTHERM_000218939_consensus	COG4339	3820	5.6	0.01	208	16	0	165	182	188	205
TTHERM_000218939_consensus	COG4701	3820	5.5	0.006	162	12	0	51	63	70	82
TTHERM_000218939_consensus	COG0030	3820	5.4	0.019	259	22	0	5	31	233	259
TTHERM_000218939_consensus	KOG2877	3820	5.1	0.003	389	9	0	106	115	380	389
TTHERM_000218939_consensus	COG1694	3820	4.9	0.039	102	12	0	167	182	81	96
TTHERM_000218939_consensus	COG0602	3820	4.7	0.014	212	10	0	4	16	3	15
TTHERM_000218939_consensus	KOG2398	3830	6.6	0.007	611	13	0	167	183	21	37
TTHERM_000218939_consensus	KOG1516	3830	6.2	0.009	545	14	0	173	191	181	199
TTHERM_000218939_consensus	ZW10	3830	5.8	0.012	750	40	2	42	99	282	331
TTHERM_000218939_consensus	COG1305	3830	5.8	0.016	319	9	0	46	59	163	176
TTHERM_000218939_consensus	COG0082	3840	6.2	0.005	369	14	0	38	53	30	45
TTHERM_000218939_consensus	KOG3198	3840	5.9	0.013	152	7	0	46	54	47	55
TTHERM_000218939_consensus	COG0502	3840	5.6	0.003	335	11	0	43	54	14	25
TTHERM_000218939_consensus	COG4584	3840	5.1	0.022	278	27	0	41	74	2	34
TTHERM_000218939_consensus	KOG2944	3840	5	0.018	170	8	0	44	54	125	135
TTHERM_000218939_consensus	COG0202	3840	3.9	0.016	317	14	0	73	91	22	40
TTHERM_000218939_consensus	KOG3458	3840	3.8	0.041	170	20	0	83	109	20	46
TTHERM_000218939_consensus	KOG1623	3840	3.2	0.029	243	34	0	22	62	200	240
TTHERM_000218939_consensus	COG5421	3850	6.1	0.004	480	12	0	173	186	467	480
TTHERM_000218939_consensus	KOG2543	3850	5.5	0.007	438	3	0	47	52	365	370
TTHERM_000218939_consensus	COG3414	3850	4.7	0.032	93	11	0	164	177	80	93
TTHERM_000218939_consensus	COG4544	3860	5.9	0.012	260	11	0	44	57	9	22
TTHERM_000218939_consensus	COG0270	3860	5.6	0.03	328	30	1	59	98	277	319
TTHERM_000218939_consensus	COG4908	3860	5.6	0.007	439	12	0	42	56	36	50
TTHERM_000218939_consensus	KOG1207	3860	5.1	0.004	245	9	0	43	52	211	220
TTHERM_000218939_consensus	COG4238	3860	4.7	0.013	78	13	0	169	182	63	76
TTHERM_000218939_consensus	KOG0687	3870	6	0.01	393	7	0	175	185	320	330
TTHERM_000218939_consensus	COG1027	3870	5.9	0.004	471	14	0	39	54	390	405
TTHERM_000218939_consensus	KOG3023	3870	5.8	0.011	285	15	1	46	63	31	55
TTHERM_000218939_consensus	COG5150	3870	5.6	0.02	148	13	0	39	54	62	77
TTHERM_000218939_consensus	COG2452	3870	5.3	0.021	193	33	1	19	55	14	51
TTHERM_000218939_consensus	COG1102	3870	4.9	0.022	179	10	0	43	56	157	170
TTHERM_000218939_consensus	COG5559	3870	4.9	0.092	65	26	0	9	40	6	37
TTHERM_000218939_consensus	KOG1037	3870	4.7	0.008	531	8	0	56	67	504	515
TTHERM_000218939_consensus	KOG1625	3880	6.2	0.008	600	16	0	168	188	20	40
TTHERM_000218939_consensus	KOG2374	3880	6	0.003	661	16	0	46	63	43	60
TTHERM_000218939_consensus	KOG0295	3880	5.5	0.007	406	34	0	161	197	3	39
TTHERM_000218939_consensus	COG5619	3880	5.4	0.022	224	14	0	34	52	1	19
TTHERM_000218939_consensus	KOG3453	3880	4.7	0.018	110	9	0	44	54	96	106
TTHERM_000218939_consensus	COG2348	3890	5.4	0.012	418	5	0	169	178	408	417
TTHERM_000218939_consensus	COG1521	3890	5.1	0.024	251	3	0	50	58	185	193
TTHERM_000218939_consensus	COG2413	3890	4.4	0.004	228	9	0	53	62	6	15
TTHERM_000218939_consensus	KOG3013	3900	6.3	0.017	301	19	0	40	63	256	279
TTHERM_000218939_consensus	KOG2911	3900	5.8	0.018	439	40	0	6	54	298	345
TTHERM_000218939_consensus	COG4446	3900	5.6	0.021	141	17	0	37	56	48	67
TTHERM_000218939_consensus	COG4483	3900	5.4	0.059	68	6	0	175	184	7	16
TTHERM_000218939_consensus	COG1591	3900	5.2	0.022	137	10	0	165	177	7	19
TTHERM_000218939_consensus	COG3502	3900	5.2	0.017	115	6	0	41	48	61	68
TTHERM_000218939_consensus	COG4243	3900	5	0.019	156	12	0	99	115	46	60
TTHERM_000218939_consensus	COG2129	3900	5	0.013	226	3	0	82	87	70	75
TTHERM_000218939_consensus	KOG4065	3900	4.9	0.021	144	28	0	78	108	105	135
TTHERM_000218939_consensus	COG1605	3900	4.9	0.05	101	15	0	168	187	56	75
TTHERM_000218939_consensus	COG1894	3910	6.5	0.014	424	23	0	158	186	97	125
TTHERM_000218939_consensus	COG0275	3910	6	0.01	314	17	0	46	65	206	225
TTHERM_000218939_consensus	KOG3250	3910	5.6	0.019	258	11	0	48	63	30	45
TTHERM_000218939_consensus	COG5336	3910	5.5	0.009	116	17	0	23	40	92	109
TTHERM_000218939_consensus	COG1421	3910	5.5	0.022	137	3	0	47	52	121	126
TTHERM_000218939_consensus	COG1040	3910	5.4	0.013	225	9	0	167	178	74	85
TTHERM_000218939_consensus	COG0335	3910	4.8	0.035	115	2	0	20	25	96	101
TTHERM_000218939_consensus	COG2153	3910	4.5	0	155	11	0	44	54	17	27
TTHERM_000218939_consensus	KOG2048	3910	3.9	0.004	691	10	0	28	40	1	13
TTHERM_000218939_consensus	KOG3133	3920	6.4	0.007	267	15	1	165	182	189	205
TTHERM_000218939_consensus	COG4129	3920	6	0.012	332	24	0	132	159	293	320
TTHERM_000218939_consensus	COG0057	3920	5.9	0.009	335	10	0	42	54	251	263
TTHERM_000218939_consensus	COG5085	3920	5.7	0.022	230	15	0	100	119	11	30
TTHERM_000218939_consensus	KOG4503	3920	5.7	0.022	230	15	0	100	119	11	30
TTHERM_000218939_consensus	COG2015	3920	4.9	0.006	655	21	0	60	84	37	61
TTHERM_000218939_consensus	COG1416	3920	4.9	0.018	112	15	0	179	195	75	91
TTHERM_000218939_consensus	COG0278	3920	4.5	0.019	105	9	0	168	178	94	104
TTHERM_000218939_consensus	COG4575	3920	4.1	0.029	104	13	0	2	17	1	16
TTHERM_000218939_consensus	KOG1861	3930	6.2	0.006	540	10	0	168	180	79	91
TTHERM_000218939_consensus	COG5587	3930	6	0.009	228	18	0	47	66	126	145
TTHERM_000218939_consensus	COG1454	3930	6	0.008	377	9	0	43	54	364	375
TTHERM_000218939_consensus	KOG3963	3930	5.8	0.005	382	17	0	75	93	342	360
TTHERM_000218939_consensus	KOG3279	3930	5.7	0.011	283	11	0	173	186	135	148
TTHERM_000218939_consensus	COG1071	3930	5	0.011	358	12	0	141	156	338	353
TTHERM_000218939_consensus	COG1485	3930	4.7	0.005	367	7	0	161	169	313	321
TTHERM_000218939_consensus	COG0620	3940	5.7	0.012	330	11	0	42	56	30	44
TTHERM_000218939_consensus	KOG1855	3940	5.6	0.004	484	11	0	46	58	138	150
TTHERM_000218939_consensus	COG1771	3940	5.5	0.006	471	6	0	166	174	220	228
TTHERM_000218939_consensus	COG2128	3940	5.2	0.023	177	13	0	43	59	146	162
TTHERM_000218939_consensus	KOG1024	3940	5.1	0	563	6	0	43	48	26	31
TTHERM_000218939_consensus	KOG0509	3940	5	0.005	600	25	0	36	63	32	59
TTHERM_000218939_consensus	KOG2432	3950	6.5	0.016	565	33	0	14	56	507	548
TTHERM_000218939_consensus	COG0771	3950	6	0.011	448	9	0	41	54	291	304
TTHERM_000218939_consensus	KOG2600	3950	5.9	0.008	596	9	0	43	56	61	74
TTHERM_000218939_consensus	KOG2956	3950	5.8	0.004	516	17	0	144	164	61	79
TTHERM_000218939_consensus	COG4558	3950	5.8	0.007	300	13	0	169	183	135	149
TTHERM_000218939_consensus	KOG3246	3950	5.4	0.013	223	7	0	45	54	204	213
TTHERM_000218939_consensus	COG1082	3950	5.4	0.022	274	6	0	43	54	229	240
TTHERM_000218939_consensus	COG3074	3950	5.3	0.038	79	11	0	169	182	7	20
TTHERM_000218939_consensus	COG5481	3950	5.2	0.09	67	10	0	170	185	49	64
TTHERM_000218939_consensus	COG1322	3950	5	0.011	448	33	1	130	167	245	287
TTHERM_000218939_consensus	KOG3902	3950	3.3	0.02	352	33	0	67	106	35	74
TTHERM_000218939_consensus	KOG3666	3960	6.8	0.008	1141	24	1	149	181	577	614
TTHERM_000218939_consensus	KOG4606	3960	6	0.024	126	11	0	165	178	11	24
TTHERM_000218939_consensus	COG0634	3960	5.3	0.022	178	17	0	34	54	3	23
TTHERM_000218939_consensus	KOG0725	3960	5	0.007	270	8	0	43	52	230	239
TTHERM_000218939_consensus	KOG3574	3960	4.9	0.006	510	16	0	22	40	482	500
TTHERM_000218939_consensus	COG0633	3960	4.8	0.02	102	6	0	48	55	25	32
TTHERM_000218939_consensus	KOG0151	3970	6.3	0.003	877	11	0	169	182	538	551
TTHERM_000218939_consensus	COG5451	3970	6	0.031	128	19	0	123	145	75	97
TTHERM_000218939_consensus	KOG2905	3970	6	0.008	254	15	0	168	184	184	200
TTHERM_000218939_consensus	KOG3049	3970	6	0.01	288	17	0	39	58	144	163
TTHERM_000218939_consensus	KOG3320	3970	6	0.01	192	12	0	46	59	121	134
TTHERM_000218939_consensus	KOG4603	3970	5.6	0.025	201	16	1	45	65	9	30
TTHERM_000218939_consensus	COG3356	3970	5.6	0.007	578	13	0	45	63	461	477
TTHERM_000218939_consensus	KOG4223	3970	5.4	0.009	325	23	0	83	108	270	295
TTHERM_000218939_consensus	COG4778	3970	5.1	0.009	235	16	0	168	185	125	142
TTHERM_000218939_consensus	COG1575	3970	5.1	0.007	303	14	0	169	184	2	17
TTHERM_000218939_consensus	COG1366	3970	4.6	0.017	117	14	0	171	186	84	99
TTHERM_000218939_consensus	COG3942	3970	3.5	0.017	173	13	0	44	59	12	27
TTHERM_000218939_consensus	COG1938	3980	5.7	0.012	244	24	0	160	186	84	110
TTHERM_000218939_consensus	COG2039	3980	5.7	0.005	207	12	0	42	54	114	126
TTHERM_000218939_consensus	KOG3438	3980	5.4	0.048	105	11	0	168	183	71	86
TTHERM_000218939_consensus	KOG0778	3980	4.9	0.008	511	4	0	102	109	463	470
TTHERM_000218939_consensus	KOG1427	3980	4.7	0.005	443	7	0	31	39	418	426
TTHERM_000218939_consensus	COG4288	3980	4.6	0.056	124	13	0	40	59	103	122
TTHERM_000218939_consensus	KOG0005	3980	4.5	0.014	70	23	0	171	194	23	46
TTHERM_000218939_consensus	COG0507	3980	4.1	0.01	696	25	0	11	52	627	658
TTHERM_000218939_consensus	KOG0506	3990	6.6	0.008	622	26	0	27	57	131	161
TTHERM_000218939_consensus	COG5384	3990	5.9	0.004	569	12	0	43	56	50	63
TTHERM_000218939_consensus	COG1304	3990	5.9	0.008	360	25	0	165	192	318	345
TTHERM_000218939_consensus	COG4607	3990	5.7	0.019	320	10	0	168	183	152	167
TTHERM_000218939_consensus	COG0378	3990	5	0.005	202	14	0	43	57	187	201
TTHERM_000218939_consensus	KOG1759	3990	4.7	0.043	115	27	0	167	198	73	104
TTHERM_000218939_consensus	COG2140	3990	4.3	0.019	209	4	0	178	185	6	13
TTHERM_000218939_consensus	KOG3956	4000	6.4	0.014	359	13	0	168	185	105	122
TTHERM_000218939_consensus	KOG0069	4000	5.9	0.018	336	6	0	43	54	258	269
TTHERM_000218939_consensus	COG1602	4000	5.7	0.007	402	12	0	158	172	225	239
TTHERM_000218939_consensus	COG1703	4000	5.7	0.006	323	10	0	45	56	279	290
TTHERM_000218939_consensus	COG0235	4000	5.5	0.014	219	12	0	168	182	5	19
TTHERM_000218939_consensus	SPC25_RWD	4000	5.3	0.045	111	12	0	169	185	15	31
TTHERM_000218939_consensus	COG1028	4000	5	0.004	251	9	0	43	52	218	227
TTHERM_000218939_consensus	COG3612	4010	5.9	0.019	157	15	0	46	63	94	111
TTHERM_000218939_consensus	KOG1043	4010	4.9	0.006	499	23	0	6	31	4	29
TTHERM_000218939_consensus	KOG0076	4010	4.9	0.01	197	12	0	43	56	173	186
TTHERM_000218939_consensus	COG3093	4010	4.5	0.038	104	9	0	173	185	53	65
TTHERM_000218939_consensus	COG0356	4020	6	0.02	246	30	0	22	56	43	77
TTHERM_000218939_consensus	COG5602	4020	5.9	0.004	1163	17	0	151	172	136	157
TTHERM_000218939_consensus	COG0074	4020	5.7	0.007	293	10	0	43	54	186	197
TTHERM_000218939_consensus	KOG2962	4020	5.7	0.012	322	9	0	44	56	140	152
TTHERM_000218939_consensus	KOG1125	4020	5.6	0.01	579	7	0	174	186	16	28
TTHERM_000218939_consensus	COG1516	4020	5.3	0.053	132	12	1	47	65	59	78
TTHERM_000218939_consensus	COG5502	4020	5.3	0.022	135	6	0	48	56	104	112
TTHERM_000218939_consensus	KOG1735	4020	5.1	0	146	13	0	41	54	5	17
TTHERM_000218939_consensus	COG0194	4020	4.8	0.026	191	8	0	44	56	168	180
TTHERM_000218939_consensus	KOG2929	4020	4.4	0.014	348	4	0	14	22	52	60
TTHERM_000218939_consensus	COG3878	4020	3.5	0.015	261	9	0	147	159	241	253
TTHERM_000218939_consensus	COG2037	4030	6	0.013	297	10	0	43	56	252	265
TTHERM_000218939_consensus	COG0124	4030	5.8	0.005	429	20	0	36	57	408	429
TTHERM_000218939_consensus	KOG0728	4030	5.8	0.002	404	14	0	42	56	375	389
TTHERM_000218939_consensus	COG1847	4030	5.7	0.019	208	19	0	171	193	9	31
TTHERM_000218939_consensus	KOG1309	4030	5.5	0.01	196	12	0	141	155	144	157
TTHERM_000218939_consensus	AKiT5_shared_domain	4030	5.4	0.034	87	9	0	44	55	41	52
TTHERM_000218939_consensus	COG5584	4030	5	0.019	103	15	0	42	58	29	45
TTHERM_000218939_consensus	COG0218	4030	4.8	0	200	13	0	44	56	184	196
TTHERM_000218939_consensus	COG0745	4030	4.8	0.017	229	22	1	168	193	191	217
TTHERM_000218939_consensus	COG2764	4030	4.5	0.022	136	11	0	171	184	12	25
TTHERM_000218939_consensus	KOG1195	4040	6.4	0.004	567	19	0	169	189	546	566
TTHERM_000218939_consensus	KOG4358	4040	6	0.01	584	9	0	169	183	546	560
TTHERM_000218939_consensus	KOG2620	4040	5.7	0.01	301	22	0	167	191	126	150
TTHERM_000218939_consensus	MPS1_TPR	4040	5.7	0.03	132	9	0	44	56	66	78
TTHERM_000218939_consensus	COG3904	4040	5.6	0.012	245	20	1	43	65	204	230
TTHERM_000218939_consensus	COG3253	4040	5.6	0.022	230	11	0	182	198	173	188
TTHERM_000218939_consensus	COG1997	4040	5.4	0.034	89	12	0	84	98	18	32
TTHERM_000218939_consensus	COG4671	4040	5.3	0.005	400	9	0	44	54	351	361
TTHERM_000218939_consensus	COG3870	4040	5.2	0.028	109	8	0	44	54	12	22
TTHERM_000218939_consensus	COG1584	4040	4.9	0	207	7	0	165	171	2	8
TTHERM_000218939_consensus	KOG2284	4050	6.3	0.014	728	15	1	160	184	413	441
TTHERM_000218939_consensus	KOG0102	4050	6.3	0.016	640	49	0	40	98	317	375
TTHERM_000218939_consensus	COG5074	4050	5.7	0.014	280	16	0	163	182	97	116
TTHERM_000218939_consensus	COG1329	4050	5.4	0.024	166	39	1	14	58	98	143
TTHERM_000218939_consensus	COG3223	4050	5.4	0.007	138	10	0	172	182	2	12
TTHERM_000218939_consensus	COG0683	4050	5.3	0.03	366	20	0	22	54	293	323
TTHERM_000218939_consensus	COG1825	4050	5	0.054	93	13	0	37	54	36	53
TTHERM_000218939_consensus	KOG2527	4050	4.9	0.014	144	6	0	140	147	59	66
TTHERM_000218939_consensus	KOG3229	4050	4.7	0.018	227	33	0	11	47	88	124
TTHERM_000218939_consensus	COG5190	4050	3.4	0.01	390	19	0	161	183	98	120
TTHERM_000218939_consensus	KOG1385	4060	6.4	0.013	453	18	1	175	198	406	430
TTHERM_000218939_consensus	COG5193	4060	5.7	0.007	438	13	0	39	54	315	330
TTHERM_000218939_consensus	COG2378	4060	5.4	0.016	311	23	0	47	74	12	39
TTHERM_000218939_consensus	KOG4449	4060	5.1	0.113	53	13	0	151	169	5	23
TTHERM_000218939_consensus	COG1990	4060	5	0.025	122	3	0	94	99	22	27
TTHERM_000218939_consensus	COG1409	4060	4.8	0.01	301	3	0	82	87	71	76
TTHERM_000218939_consensus	KOG2333	4060	3.7	0.01	614	12	0	163	180	165	182
TTHERM_000218939_consensus	KOG4640	4070	6.6	0.012	665	26	1	21	54	357	391
TTHERM_000218939_consensus	KOG4201	4070	5.7	0.017	289	7	0	43	54	147	158
TTHERM_000218939_consensus	COG1307	4070	5.7	0.007	282	17	0	43	61	43	61
TTHERM_000218939_consensus	KOG0740	4070	5.5	0.009	428	6	0	177	186	418	427
TTHERM_000218939_consensus	COG2946	4070	5.3	0.005	377	6	0	178	185	85	92
TTHERM_000218939_consensus	COG2137	4070	5.3	0.034	174	4	0	43	52	99	108
TTHERM_000218939_consensus	KOG0707	4070	5.2	0.009	231	11	0	44	56	207	219
TTHERM_000218939_consensus	COG4845	4080	5.5	0.009	219	10	1	43	54	13	25
TTHERM_000218939_consensus	KOG1746	4080	5.3	0.035	115	22	0	18	43	3	28
TTHERM_000218939_consensus	KOG1725	4080	5.3	0.016	186	11	0	39	52	31	44
TTHERM_000218939_consensus	COG1961	4080	5.1	0.018	222	21	0	46	74	170	194
TTHERM_000218939_consensus	KOG1691	4080	5	0.014	210	12	0	140	154	193	207
TTHERM_000218939_consensus	KOG3327	4080	4.8	0.005	208	12	0	44	56	181	193
TTHERM_000218939_consensus	COG0540	4080	4.6	0.009	316	4	0	74	80	52	58
TTHERM_000218939_consensus	KOG2893	4080	4.2	0.018	341	9	0	10	24	303	317
TTHERM_000218939_consensus	COG0376	4090	6.4	0.007	730	19	0	155	181	392	415
TTHERM_000218939_consensus	KOG0015	4090	6.1	0.015	338	10	0	171	185	89	103
TTHERM_000218939_consensus	KOG0719	4090	6	0.015	264	14	0	168	185	28	45
TTHERM_000218939_consensus	COG3076	4090	5.4	0.03	135	26	0	169	198	88	117
TTHERM_000218939_consensus	COG2184	4090	5.4	0.015	201	10	0	42	54	159	171
TTHERM_000218939_consensus	COG2846	4090	5.3	0.014	221	12	0	42	56	45	59
TTHERM_000218939_consensus	KOG0136	4090	5.2	0.004	670	13	0	170	185	554	569
TTHERM_000218939_consensus	KOG0819	4090	5.2	0.009	321	8	0	44	54	21	31
TTHERM_000218939_consensus	KOG2163	4090	4.9	0.007	719	13	0	82	99	317	334
TTHERM_000218939_consensus	COG0241	4090	4.8	0.022	181	7	0	34	44	1	11
TTHERM_000218939_consensus	KOG4444	4100	5.8	0.011	359	12	0	44	59	206	221
TTHERM_000218939_consensus	KOG2583	4100	5.6	0.005	429	13	0	42	56	394	408
TTHERM_000218939_consensus	KOG4326	4100	5.3	0.049	81	51	2	134	188	21	81
TTHERM_000218939_consensus	COG3355	4100	4.8	0.04	126	36	0	14	54	25	65
TTHERM_000218939_consensus	COG2908	4100	4.7	0.013	237	3	0	82	87	73	78
TTHERM_000218939_consensus	COG3245	4100	4.6	0	126	12	0	44	55	113	124
TTHERM_000218939_consensus	COG3682	4100	4.6	0.008	123	32	1	22	54	11	47
TTHERM_000218939_consensus	COG3800	4110	5.9	0.018	332	15	0	165	185	16	36
TTHERM_000218939_consensus	COG0094	4110	5.7	0.022	180	14	1	160	178	2	20
TTHERM_000218939_consensus	COG2182	4110	5.5	0.007	420	12	0	42	56	396	410
TTHERM_000218939_consensus	KOG3443	4110	5.5	0.022	184	10	0	41	54	82	95
TTHERM_000218939_consensus	COG0801	4110	5.5	0.019	160	12	0	169	183	68	82
TTHERM_000218939_consensus	COG3199	4110	5.2	0.017	355	16	0	82	104	287	308
TTHERM_000218939_consensus	KOG0539	4110	4.9	0.017	240	20	0	148	171	6	29
TTHERM_000218939_consensus	COG1868	4110	4.8	0.003	332	12	0	140	152	267	279
TTHERM_000218939_consensus	NDC80_coil_loop	4120	6	0.015	404	18	0	159	182	235	258
TTHERM_000218939_consensus	KOG4484	4120	5.1	0.01	199	17	0	38	56	46	64
TTHERM_000218939_consensus	KOG3056	4120	5.1	0.005	578	10	0	99	111	284	296
TTHERM_000218939_consensus	KOG0215	4120	5	0.003	1153	8	0	99	109	501	511
TTHERM_000218939_consensus	COG1510	4120	5	0.011	177	21	0	169	191	9	31
TTHERM_000218939_consensus	COG3937	4120	4.9	0.019	108	19	0	164	184	59	79
TTHERM_000218939_consensus	KOG2196	4130	6.1	0.028	254	7	0	170	183	237	250
TTHERM_000218939_consensus	KOG2450	4130	5.9	0.006	501	19	0	44	65	83	104
TTHERM_000218939_consensus	KOG0820	4130	5.5	0.006	315	15	0	44	60	299	315
TTHERM_000218939_consensus	COG0425	4130	4.5	0.026	78	22	0	175	198	19	42
TTHERM_000218939_consensus	COG5175	4140	5.9	0.017	480	29	0	145	187	389	425
TTHERM_000218939_consensus	COG2609	4140	5.5	0.003	887	16	0	39	57	840	858
TTHERM_000218939_consensus	COG1851	4140	5.4	0.022	229	7	0	172	183	128	139
TTHERM_000218939_consensus	COG2380	4140	5.1	0.015	327	15	0	156	175	290	309
TTHERM_000218939_consensus	KOG2830	4140	5	0.019	324	3	0	19	27	66	74
TTHERM_000218939_consensus	KOG1221	4140	4.9	0.006	467	6	0	180	188	424	432
TTHERM_000218939_consensus	COG3036	4140	3.8	0.061	66	2	0	164	169	2	7
TTHERM_000218939_consensus	CDH1	4140	3.1	0.012	507	18	1	92	115	228	252
TTHERM_000218939_consensus	P31_COMET	4150	5.7	0.011	266	8	0	46	56	94	104
TTHERM_000218939_consensus	KOG0373	4150	5.5	0.016	306	17	0	42	63	3	24
TTHERM_000218939_consensus	KOG4253	4150	5.5	0.029	175	6	0	170	180	74	84
TTHERM_000218939_consensus	COG0257	4150	4.7	0.132	38	2	0	4	10	28	34
TTHERM_000218939_consensus	KOG2257	4150	4.6	0.007	135	13	0	144	157	112	125
TTHERM_000218939_consensus	COG1146	4150	4.4	0.044	68	5	0	39	46	1	8
TTHERM_000218939_consensus	COG4296	4150	4	0.013	156	19	0	69	89	128	148
TTHERM_000218939_consensus	KOG3687	4150	2.1	0.004	1697	15	1	43	63	1437	1464
TTHERM_000218939_consensus	KOG4165	4160	5.9	0.014	433	14	0	44	63	23	42
TTHERM_000218939_consensus	KOG2050	4160	5.5	0.003	652	12	0	44	57	374	387
TTHERM_000218939_consensus	COG4186	4160	4.7	0.016	186	4	0	82	88	79	85
TTHERM_000218939_consensus	KOG0083	4160	4.6	0.016	192	26	0	11	39	140	168
TTHERM_000218939_consensus	KOG2099	4170	6	0.004	843	24	0	32	58	12	38
TTHERM_000218939_consensus	KOG2743	4170	5.8	0.003	391	14	0	43	57	377	391
TTHERM_000218939_consensus	COG3711	4170	5.5	0.008	491	24	0	157	184	106	133
TTHERM_000218939_consensus	COG3402	4170	5.1	0.012	161	17	0	44	62	142	160
TTHERM_000218939_consensus	COG1343	4170	4.8	0.045	89	8	0	172	183	16	27
TTHERM_000218939_consensus	KOG4703	4170	4.5	0.009	431	7	0	66	76	334	344
TTHERM_000218939_consensus	COG3555	4180	5.6	0.021	291	6	0	169	180	271	282
TTHERM_000218939_consensus	NNF1	4180	5.5	0.026	233	8	0	168	181	106	119
TTHERM_000218939_consensus	KOG2656	4180	5.4	0.009	445	6	0	175	184	141	150
TTHERM_000218939_consensus	COG5122	4180	5	0.015	134	13	0	164	178	120	134
TTHERM_000218939_consensus	COG3323	4180	4.9	0.028	109	15	0	46	63	82	99
TTHERM_000218939_consensus	COG5086	4190	5.3	0.005	218	18	0	46	64	45	63
TTHERM_000218939_consensus	COG0614	4190	5.3	0.013	319	11	0	169	183	149	163
TTHERM_000218939_consensus	KOG0081	4190	5	0.009	219	12	0	44	57	168	181
TTHERM_000218939_consensus	COG5342	4190	4.9	0.017	181	8	0	99	109	52	62
TTHERM_000218939_consensus	COG1767	4200	5.8	0.017	288	18	0	160	182	216	238
TTHERM_000218939_consensus	COG5282	4200	5.7	0.014	359	9	0	41	54	203	216
TTHERM_000218939_consensus	KOG0766	4200	5.3	0.003	297	8	0	48	56	288	296
TTHERM_000218939_consensus	COG1264	4200	4.8	0.011	88	12	0	44	56	66	78
TTHERM_000218939_consensus	KOG0294	4200	4.4	0.008	362	7	0	30	39	346	355
TTHERM_000218939_consensus	KOG2502	4200	4	0.006	355	10	0	5	16	329	340
TTHERM_000218939_consensus	COG4592	4210	5.5	0.006	319	11	0	171	183	152	164
TTHERM_000218939_consensus	COG1533	4210	5.1	0.02	297	45	0	132	182	233	283
TTHERM_000218939_consensus	COG1524	4210	4.7	0.007	450	15	0	46	63	254	271
TTHERM_000218939_consensus	COG4844	4210	4.6	0.026	78	12	0	43	56	59	72
TTHERM_000218939_consensus	COG1973	4220	6.3	0.009	449	15	0	163	181	427	445
TTHERM_000218939_consensus	KOG3958	4220	6	0.022	371	10	0	170	187	195	212
TTHERM_000218939_consensus	COG0077	4220	5.7	0.007	279	9	0	44	54	34	44
TTHERM_000218939_consensus	KOG4521	4220	5.6	0.003	1480	10	0	41	55	1267	1281
TTHERM_000218939_consensus	KOG3491	4220	4.9	0.015	65	6	0	48	54	54	60
TTHERM_000218939_consensus	KOG3107	4230	5.8	0.015	468	37	1	155	198	221	269
TTHERM_000218939_consensus	COG0498	4230	5.7	0.007	411	10	0	41	53	317	329
TTHERM_000218939_consensus	KOG1655	4230	5.5	0.032	218	25	0	150	181	58	89
TTHERM_000218939_consensus	COG4802	4230	5.5	0.018	110	19	0	164	184	2	22
TTHERM_000218939_consensus	COG4199	4230	5.2	0.03	201	17	0	34	56	155	177
TTHERM_000218939_consensus	KOG3110	4230	5.1	0.02	153	19	0	146	167	115	136
TTHERM_000218939_consensus	COG3467	4230	4.9	0.018	166	19	0	34	55	2	23
TTHERM_000218939_consensus	COG5285	4230	4.9	0.013	299	4	0	99	106	157	164
TTHERM_000218939_consensus	KOG2645	4230	4.7	0.002	418	17	0	46	63	211	228
TTHERM_000218939_consensus	DAM1	4240	6.1	0.015	266	9	0	169	181	40	52
TTHERM_000218939_consensus	COG4019	4240	6.1	0.032	156	16	0	165	185	135	155
TTHERM_000218939_consensus	KOG1252	4240	5.7	0.006	362	11	0	41	53	286	298
TTHERM_000218939_consensus	KOG1250	4240	5.6	0.004	457	11	0	41	53	299	311
TTHERM_000218939_consensus	COG1690	4240	5.6	0.005	432	14	0	41	56	93	108
TTHERM_000218939_consensus	COG1715	4240	5.5	0.013	308	31	0	43	77	23	57
TTHERM_000218939_consensus	COG1849	4240	5.1	0.033	90	12	0	164	178	10	24
TTHERM_000218939_consensus	KOG2318	4240	4.6	0.006	650	10	0	32	45	26	39
TTHERM_000218939_consensus	COG5433	4240	4.4	0.025	121	5	0	49	56	31	38
TTHERM_000218939_consensus	KOG0684	4250	5.4	0.002	486	9	0	47	56	305	314
TTHERM_000218939_consensus	COG3490	4250	5.1	0.011	366	7	0	42	52	5	15
TTHERM_000218939_consensus	COG3980	4250	4.9	0	318	11	0	44	54	279	289
TTHERM_000218939_consensus	KOG3444	4250	4.8	0.017	121	13	0	168	182	94	108
TTHERM_000218939_consensus	KOG0077	4250	4.6	0.005	193	18	0	11	29	173	191
TTHERM_000218939_consensus	KOG4037	4250	2.4	0.013	240	7	0	157	166	223	232
TTHERM_000218939_consensus	KOG1962	4260	5.2	0.019	216	13	0	49	65	181	197
TTHERM_000218939_consensus	COG3465	4260	5.1	0.023	171	13	0	37	53	147	163
TTHERM_000218939_consensus	COG5164	4260	4.6	0.003	607	13	0	34	48	384	398
TTHERM_000218939_consensus	COG3831	4260	4.5	0.035	85	10	0	165	177	53	65
TTHERM_000218939_consensus	KOG3106	4260	4.5	0.014	212	4	0	52	58	34	40
TTHERM_000218939_consensus	KOG0050	4270	6.1	0.005	617	16	0	128	146	576	594
TTHERM_000218939_consensus	KOG0729	4270	6	0.011	435	19	0	165	188	48	71
TTHERM_000218939_consensus	KOG2371	4270	5.8	0.01	411	9	0	44	56	240	252
TTHERM_000218939_consensus	COG2810	4270	5.8	0.011	284	19	0	43	64	146	167
TTHERM_000218939_consensus	COG3068	4270	5.5	0.026	194	13	0	39	56	62	79
TTHERM_000218939_consensus	COG0392	4270	5.4	0.009	322	10	0	42	54	37	49
TTHERM_000218939_consensus	KOG4812	4270	5.4	0.019	262	10	0	24	38	244	258
TTHERM_000218939_consensus	COG0355	4270	5.1	0.03	135	9	0	166	178	117	129
TTHERM_000218939_consensus	COG4720	4270	5	0.017	177	18	0	22	42	157	177
TTHERM_000218939_consensus	COG0799	4270	5	0.017	115	11	0	133	145	92	104
TTHERM_000218939_consensus	COG3148	4270	4.8	0.009	231	4	0	165	170	223	228
TTHERM_000218939_consensus	KOG2869	4280	5.7	0.005	379	18	0	34	53	285	304
TTHERM_000218939_consensus	KOG2360	4280	5.6	0.005	413	13	0	41	55	139	153
TTHERM_000218939_consensus	COG2512	4280	5.5	0.019	258	44	1	22	70	174	223
TTHERM_000218939_consensus	COG2237	4280	5.4	0.011	364	6	0	44	53	46	55
TTHERM_000218939_consensus	KOG4666	4280	5.4	0.005	412	21	0	43	65	313	335
TTHERM_000218939_consensus	KOG1069	4280	5.2	0.005	217	11	0	46	57	198	209
TTHERM_000218939_consensus	KOG0180	4280	5	0.015	204	10	0	44	56	59	71
TTHERM_000218939_consensus	COG5604	4280	4.7	0.01	523	25	0	47	76	117	146
TTHERM_000218939_consensus	COG1522	4280	4.5	0.006	154	33	0	21	54	12	45
TTHERM_000218939_consensus	Shugoshin_C_motif	4280	4.4	0.083	36	2	0	171	175	23	27
TTHERM_000218939_consensus	COG5054	4280	4.4	0.022	181	12	0	107	122	166	181
TTHERM_000218939_consensus	COG1836	4290	6	0.032	247	10	0	157	175	64	81
TTHERM_000218939_consensus	KOG3794	4290	5.9	0.015	453	5	0	169	180	226	237
TTHERM_000218939_consensus	KOG4354	4290	5.7	0	340	13	0	42	54	248	260
TTHERM_000218939_consensus	KOG0960	4290	5.5	0.002	467	12	0	42	54	422	434
TTHERM_000218939_consensus	KOG4527	4290	5	0.053	76	3	0	168	174	68	74
TTHERM_000218939_consensus	COG3531	4290	5	0.014	212	12	1	41	55	138	153
TTHERM_000218939_consensus	COG0703	4290	4.4	0.006	172	10	0	46	56	156	166
TTHERM_000218939_consensus	COG5110	4290	4	0.008	881	18	0	30	54	34	58
TTHERM_000218939_consensus	KOG1474	4300	6.3	0.019	640	41	0	43	99	35	87
TTHERM_000218939_consensus	KOG3976	4300	5.6	0.024	247	23	0	152	180	204	232
TTHERM_000218939_consensus	KOG1758	4300	5.4	0.019	159	8	0	43	53	116	126
TTHERM_000218939_consensus	COG2019	4300	4.6	0.011	189	16	0	42	59	172	189
TTHERM_000218939_consensus	COG1778	4300	4.6	0.006	170	21	0	48	69	147	168
TTHERM_000218939_consensus	COG4021	4300	4.6	0.02	249	5	0	104	113	189	198
TTHERM_000218939_consensus	COG4506	4300	4.4	0.021	143	7	0	34	43	2	11
TTHERM_000218939_consensus	COG4308	4300	4.2	0.015	130	8	0	43	52	117	126
TTHERM_000218939_consensus	COG1860	4300	3.6	0.02	147	4	0	161	167	6	12
TTHERM_000218939_consensus	KOG4413	4310	5.5	0.004	524	11	0	43	55	2	14
TTHERM_000218939_consensus	COG1023	4310	5.2	0.007	300	10	0	41	52	198	209
TTHERM_000218939_consensus	COG0404	4310	4	0.011	379	5	0	14	22	70	78
TTHERM_000218939_consensus	COG4086	4320	6.1	0.027	299	29	0	8	54	225	261
TTHERM_000218939_consensus	COG1601	4320	5.3	0.007	151	14	0	168	182	91	105
TTHERM_000218939_consensus	COG1073	4320	4.8	0.007	299	15	0	159	175	242	258
TTHERM_000218939_consensus	KOG2384	4320	4.6	0.013	223	16	0	165	183	205	223
TTHERM_000218939_consensus	AKiT6_FL_Hematozoa	4330	5.7	0.012	324	14	0	39	56	288	305
TTHERM_000218939_consensus	KOG3278	4330	5.4	0.019	215	10	0	173	186	96	109
TTHERM_000218939_consensus	COG1835	4330	5.3	0.003	386	21	0	31	52	3	24
TTHERM_000218939_consensus	KOG3033	4330	5.2	0.007	286	12	0	173	186	36	49
TTHERM_000218939_consensus	COG1371	4330	5.1	0.015	137	13	0	44	58	56	70
TTHERM_000218939_consensus	KOG3673	4330	4.7	0.006	845	26	0	143	173	664	694
TTHERM_000218939_consensus	COG1959	4330	4.7	0.013	150	14	0	39	54	33	48
TTHERM_000218939_consensus	NSL1_head	4330	4.7	0.047	86	16	0	164	183	12	31
TTHERM_000218939_consensus	KOG3163	4340	5.9	0.031	260	16	0	142	165	40	63
TTHERM_000218939_consensus	KOG0047	4340	5.8	0.008	505	13	0	143	159	443	459
TTHERM_000218939_consensus	COG4337	4340	5.6	0.019	206	19	2	163	185	70	99
TTHERM_000218939_consensus	COG1004	4340	5.5	0.007	414	7	0	43	52	232	241
TTHERM_000218939_consensus	COG3952	4340	5.5	0.071	113	16	0	16	39	86	112
TTHERM_000218939_consensus	KOG2542	4340	5.4	0.01	500	9	0	45	58	37	50
TTHERM_000218939_consensus	COG5064	4340	5.3	0.01	526	32	1	137	174	10	48
TTHERM_000218939_consensus	COG3618	4340	5.1	0.018	279	13	0	169	186	213	230
TTHERM_000218939_consensus	COG4764	4340	5	0.02	197	7	0	163	173	183	193
TTHERM_000218939_consensus	COG5581	4340	4.9	0.009	233	9	0	43	53	5	15
TTHERM_000218939_consensus	KOG0078	4340	4.5	0.01	207	27	0	11	39	154	182
TTHERM_000218939_consensus	CSM1	4350	5.9	0.021	338	33	1	141	180	118	162
TTHERM_000218939_consensus	KOG4706	4350	5.7	0.015	196	11	0	168	181	163	176
TTHERM_000218939_consensus	COG3013	4350	5.4	0.018	168	43	0	10	63	6	51
TTHERM_000218939_consensus	KOG2175	4350	5.3	0.011	458	13	0	46	63	135	152
TTHERM_000218939_consensus	KOG4370	4350	5.3	0.012	514	34	1	116	155	420	460
TTHERM_000218939_consensus	KOG3263	4350	4.8	0.02	196	8	0	174	185	145	156
TTHERM_000218939_consensus	COG4479	4350	4.7	0.041	74	15	0	44	61	40	57
TTHERM_000218939_consensus	COG1077	4350	4.5	0.009	342	8	0	34	44	2	12
TTHERM_000218939_consensus	COG1498	4360	5.9	0.01	395	10	0	165	178	340	353
TTHERM_000218939_consensus	KOG4350	4360	5.8	0.006	620	19	0	37	59	199	221
TTHERM_000218939_consensus	KOG1546	4360	5.7	0.011	362	16	0	44	63	86	105
TTHERM_000218939_consensus	NSL1	4360	5.3	0.033	214	16	0	151	173	103	125
TTHERM_000218939_consensus	KOG4042	4360	4.7	0.011	190	9	0	34	44	2	12
TTHERM_000218939_consensus	COG1993	4360	4.6	0.028	109	7	0	45	54	25	34
TTHERM_000218939_consensus	KOG0054	4370	6.6	0.007	1381	31	1	140	183	154	200
TTHERM_000218939_consensus	COG5090	4370	5.9	0.007	297	11	0	168	180	193	205
TTHERM_000218939_consensus	COG1808	4370	5.9	0.018	334	16	0	42	63	6	27
TTHERM_000218939_consensus	COG2262	4370	5.6	0.015	411	39	0	11	55	336	380
TTHERM_000218939_consensus	KOG0540	4370	5.2	0.013	536	28	0	74	109	116	150
TTHERM_000218939_consensus	COG1638	4370	5.1	0.006	332	8	0	47	56	321	330
TTHERM_000218939_consensus	KOG0817	4370	5.1	0.007	142	11	0	148	159	68	79
TTHERM_000218939_consensus	COG2028	4370	4.9	0.028	145	21	0	44	68	66	90
TTHERM_000218939_consensus	KOG4735	4370	4.7	0.013	472	12	0	99	116	428	445
TTHERM_000218939_consensus	KOG0943	4380	5.9	0.003	3015	8	1	168	184	2996	3014
TTHERM_000218939_consensus	COG1679	4380	5.6	0.012	403	11	0	39	54	267	282
TTHERM_000218939_consensus	KOG0099	4380	5.5	0.005	379	10	0	46	57	358	369
TTHERM_000218939_consensus	KOG3302	4380	5.4	0.035	200	38	0	74	118	73	117
TTHERM_000218939_consensus	KOG3471	4380	5.4	0.011	465	10	0	42	56	346	360
TTHERM_000218939_consensus	COG3780	4380	5.1	0.038	266	31	2	14	54	4	52
TTHERM_000218939_consensus	COG3782	4380	5	0.017	289	11	0	163	178	143	158
TTHERM_000218939_consensus	KOG4239	4380	5	0.014	348	30	0	20	54	306	340
TTHERM_000218939_consensus	KOG1130	4380	4.8	0.008	639	15	0	69	88	620	639
TTHERM_000218939_consensus	COG2410	4380	4.8	0.006	178	6	0	46	52	134	140
TTHERM_000218939_consensus	KOG4797	4380	4.2	0.073	123	26	0	31	65	51	85
TTHERM_000218939_consensus	COG3861	4380	3.8	0.021	195	14	0	156	173	21	38
TTHERM_000218939_consensus	COG1328	4390	5.9	0.006	700	17	0	34	54	6	26
TTHERM_000218939_consensus	KOG3185	4390	5.6	0.012	245	9	0	175	186	215	226
TTHERM_000218939_consensus	KOG3165	4390	5.6	0.026	195	16	0	36	56	61	81
TTHERM_000218939_consensus	COG1012	4390	5.5	0.006	472	17	0	44	63	59	78
TTHERM_000218939_consensus	KOG2798	4390	4.9	0.008	369	27	0	31	60	2	31
TTHERM_000218939_consensus	KOG3200	4390	4.7	0.013	224	9	0	96	107	3	14
TTHERM_000218939_consensus	COG2827	4390	4.5	0.042	95	17	0	27	47	61	81
TTHERM_000218939_consensus	KOG3668	4400	5.8	0.011	269	15	0	165	182	243	260
TTHERM_000218939_consensus	KOG2875	4400	5.6	0.012	323	9	0	175	187	75	87
TTHERM_000218939_consensus	KOG0116	4400	5.5	0.01	419	8	0	132	143	18	29
TTHERM_000218939_consensus	COG1222	4400	5.5	0.012	406	16	0	161	181	18	38
TTHERM_000218939_consensus	KOG1019	4400	4.7	0.007	837	9	0	48	62	823	837
TTHERM_000218939_consensus	KOG2094	4410	6.1	0.012	490	12	0	164	181	49	66
TTHERM_000218939_consensus	KOG2590	4410	5.8	0.013	448	18	0	22	54	332	355
TTHERM_000218939_consensus	KOG4771	4410	5.6	0.014	210	10	0	168	180	191	203
TTHERM_000218939_consensus	KOG4054	4410	5.6	0.038	183	16	0	154	176	20	42
TTHERM_000218939_consensus	KOG1395	4410	5.5	0.006	477	10	0	41	53	393	405
TTHERM_000218939_consensus	COG3440	4410	5.2	0.02	301	11	0	167	183	54	70
TTHERM_000218939_consensus	COG5124	4410	5.1	0.019	209	11	0	178	192	193	207
TTHERM_000218939_consensus	KOG0304	4410	5.1	0.013	239	9	0	174	185	202	213
TTHERM_000218939_consensus	KOG0646	4410	5	0.006	476	65	0	110	177	408	475
TTHERM_000218939_consensus	COG1550	4410	5	0	95	13	0	44	56	20	32
TTHERM_000218939_consensus	COG4050	4410	4.8	0.033	152	8	0	19	31	106	118
TTHERM_000218939_consensus	COG5302	4410	4.8	0.05	80	25	0	33	61	7	35
TTHERM_000218939_consensus	KOG3804	4410	2.8	0.01	390	3	0	21	27	370	376
TTHERM_000218939_consensus	KOG4778	4420	5.6	0.038	186	25	0	160	191	35	66
TTHERM_000218939_consensus	COG5011	4420	5.6	0.009	228	12	0	42	55	72	85
TTHERM_000218939_consensus	KOG4282	4420	5.5	0.014	345	9	0	169	182	103	116
TTHERM_000218939_consensus	COG1649	4420	5.5	0.002	418	21	0	164	185	180	201
TTHERM_000218939_consensus	KOG1467	4420	4.8	0.011	556	15	0	67	87	471	491
TTHERM_000218939_consensus	COG3678	4420	4.7	0.006	160	12	0	42	54	96	108
TTHERM_000218939_consensus	COG4080	4420	4.7	0.014	147	9	0	175	185	19	29
TTHERM_000218939_consensus	KOG2353	4430	6.5	0.009	1104	38	0	130	181	25	72
TTHERM_000218939_consensus	COG2119	4430	5.4	0.016	190	6	0	44	52	18	26
TTHERM_000218939_consensus	KOG2857	4430	5.2	0.013	157	19	0	82	102	136	156
TTHERM_000218939_consensus	KOG3433	4430	5.1	0.02	203	17	1	45	65	11	32
TTHERM_000218939_consensus	COG3252	4430	4.9	0.016	314	11	0	90	105	147	162
TTHERM_000218939_consensus	KOG4423	4430	4.7	0.017	229	25	0	11	39	174	202
TTHERM_000218939_consensus	COG1356	4430	4.6	0.021	143	44	1	141	187	13	69
TTHERM_000218939_consensus	KOG2768	4440	5.8	0.013	231	12	0	166	180	80	94
TTHERM_000218939_consensus	KOG3113	4440	5.4	0.007	293	7	0	44	52	58	66
TTHERM_000218939_consensus	KOG2587	4450	5.8	0.002	551	21	0	36	57	366	387
TTHERM_000218939_consensus	COG0585	4450	5.5	0.007	406	11	0	162	175	185	198
TTHERM_000218939_consensus	KOG4247	4450	5.4	0.029	175	14	0	40	58	61	79
TTHERM_000218939_consensus	KOG1577	4450	5.3	0.013	300	9	0	42	54	134	146
TTHERM_000218939_consensus	COG2808	4450	5.3	0.01	209	20	0	34	55	1	22
TTHERM_000218939_consensus	COG0085	4450	4.9	0.003	1060	8	0	99	109	432	442
TTHERM_000218939_consensus	COG3056	4450	4.9	0.01	204	11	0	170	182	10	22
TTHERM_000218939_consensus	COG3415	4450	4.2	0.022	138	8	0	175	185	24	34
TTHERM_000218939_consensus	COG2303	4450	3.6	0.002	542	7	0	180	187	495	502
TTHERM_000218939_consensus	COG4279	4460	5.6	0.008	266	11	0	43	55	163	175
TTHERM_000218939_consensus	COG1458	4460	5.5	0.023	221	13	0	43	60	197	214
TTHERM_000218939_consensus	KOG1169	4460	5.2	0.008	634	7	0	20	31	466	477
TTHERM_000218939_consensus	COG0605	4460	5.2	0.039	204	21	2	169	198	112	148
TTHERM_000218939_consensus	KOG4456	4460	5	0.022	134	4	0	43	49	100	106
TTHERM_000218939_consensus	KOG0020	4460	4.8	0.006	785	10	0	166	180	685	699
TTHERM_000218939_consensus	KOG3915	4460	4.7	0.012	641	22	0	21	50	513	542
TTHERM_000218939_consensus	KOG2949	4460	4.6	0.013	306	6	0	93	102	2	11
TTHERM_000218939_consensus	KOG3064	4470	4.9	0.02	303	11	0	73	89	25	41
TTHERM_000218939_consensus	COG2425	4470	4.5	0.002	437	12	0	156	168	256	268
TTHERM_000218939_consensus	COG0802	4470	4.5	0	149	6	0	153	158	139	144
TTHERM_000218939_consensus	KOG2370	4480	6.1	0.006	623	14	0	163	180	333	350
TTHERM_000218939_consensus	COG5383	4480	5.6	0.01	295	10	0	43	55	267	279
TTHERM_000218939_consensus	COG1741	4480	5.3	0.007	276	8	0	44	53	259	268
TTHERM_000218939_consensus	COG0144	4480	5.3	0.014	355	10	0	41	55	91	105
TTHERM_000218939_consensus	COG4709	4480	5.1	0.026	195	14	0	44	62	52	70
TTHERM_000218939_consensus	KOG1767	4480	4.7	0.027	110	22	0	46	70	49	73
TTHERM_000218939_consensus	KOG0086	4480	4.5	0.009	214	12	0	43	56	157	170
TTHERM_000218939_consensus	KOG0092	4480	4.5	0.015	200	12	0	42	56	152	166
TTHERM_000218939_consensus	KOG4590	4480	4.4	0.01	409	28	0	25	56	374	405
TTHERM_000218939_consensus	COG2198	4480	4.2	0.016	122	10	0	174	185	61	72
TTHERM_000218939_consensus	CTF13	4490	6.1	0.01	485	18	0	164	186	61	83
TTHERM_000218939_consensus	COG4473	4490	5.8	0.008	379	14	0	166	182	199	215
TTHERM_000218939_consensus	KOG0688	4490	5.7	0.009	431	16	0	34	53	290	309
TTHERM_000218939_consensus	KOG1979	4490	5.6	0.006	694	9	0	44	56	320	332
TTHERM_000218939_consensus	COG2515	4490	5.2	0.006	323	13	0	39	53	254	268
TTHERM_000218939_consensus	COG3888	4490	4.9	0.019	321	28	1	21	54	8	43
TTHERM_000218939_consensus	COG1826	4490	4.8	0.043	94	7	0	173	183	23	33
TTHERM_000218939_consensus	KOG0897	4490	4.5	0.041	122	22	0	77	103	87	113
TTHERM_000218939_consensus	COG0589	4490	4.1	0.006	154	9	0	92	101	136	145
TTHERM_000218939_consensus	COG5081	4490	2.8	0.017	180	14	0	172	188	164	180
TTHERM_000218939_consensus	KOG3663	4500	6.6	0.019	518	20	1	148	177	46	81
TTHERM_000218939_consensus	COG2369	4500	5.9	0.007	432	19	0	162	183	28	49
TTHERM_000218939_consensus	KOG0580	4500	4.7	0.007	281	4	0	94	99	251	256
TTHERM_000218939_consensus	COG1423	4500	4.4	0.003	382	24	0	33	57	6	30
TTHERM_000218939_consensus	COG4894	4500	4.3	0.006	159	8	0	98	106	20	28
TTHERM_000218939_consensus	COG3410	4500	4.2	0.016	191	3	0	11	16	94	99
TTHERM_000218939_consensus	KOG3561	4500	3.1	0.007	803	35	0	55	95	116	156
TTHERM_000218939_consensus	AKIT4_FL	4510	5.4	0.01	315	15	0	168	185	165	182
TTHERM_000218939_consensus	COG1479	4510	5.2	0.024	409	17	0	156	182	261	287
TTHERM_000218939_consensus	COG4273	4510	5.2	0.052	135	19	0	84	109	24	49
TTHERM_000218939_consensus	KOG4112	4510	5	0.03	101	10	0	150	162	16	28
TTHERM_000218939_consensus	KOG4392	4510	5	0.026	117	13	0	168	183	84	99
TTHERM_000218939_consensus	COG4040	4510	4.9	0.047	85	3	0	21	27	28	34
TTHERM_000218939_consensus	COG1246	4510	4.1	0.02	153	8	0	44	54	10	20
TTHERM_000218939_consensus	KOG2946	4520	5.5	0.017	234	10	0	41	54	67	80
TTHERM_000218939_consensus	COG1171	4520	5.3	0.009	347	12	0	39	53	258	272
TTHERM_000218939_consensus	COG2192	4520	5	0.005	555	7	0	174	183	496	505
TTHERM_000218939_consensus	COG5430	4520	3.6	0.011	174	4	0	106	111	77	82
TTHERM_000218939_consensus	KOG1374	4530	5.5	0.002	448	12	0	44	56	114	126
TTHERM_000218939_consensus	COG1909	4530	5.4	0.018	167	11	0	169	182	150	163
TTHERM_000218939_consensus	KOG2829	4530	5.2	0.012	326	8	0	41	52	94	105
TTHERM_000218939_consensus	KOG4428	4530	4.6	0	813	19	1	106	124	5	24
TTHERM_000218939_consensus	COG0543	4530	4.6	0.012	252	26	0	82	110	197	225
TTHERM_000218939_consensus	COG0647	4530	4.6	0.007	269	12	0	175	188	196	209
TTHERM_000218939_consensus	COG5572	4530	4.3	0.01	104	3	0	106	109	50	53
TTHERM_000218939_consensus	COG3113	4530	4.1	0.02	99	12	0	173	186	81	94
TTHERM_000218939_consensus	KOG4153	4540	5.9	0.011	358	12	0	168	183	338	353
TTHERM_000218939_consensus	KOG4833	4540	5.4	0.007	573	12	0	39	54	7	22
TTHERM_000218939_consensus	KOG1830	4540	5.4	0.006	518	8	0	46	56	49	59
TTHERM_000218939_consensus	KOG2150	4540	5.3	0.007	575	11	0	43	58	172	186
TTHERM_000218939_consensus	KOG3760	4540	5.2	0.008	594	10	0	126	140	186	200
TTHERM_000218939_consensus	COG1393	4540	4.1	0.026	117	9	0	43	54	75	86
TTHERM_000218939_consensus	COG3718	4540	1.8	0.019	270	9	0	45	58	75	88
TTHERM_000218939_consensus	KOG3249	4550	5.6	0.028	181	17	0	74	95	155	176
TTHERM_000218939_consensus	COG1645	4550	5.1	0.023	131	20	0	89	111	14	36
TTHERM_000218939_consensus	COG4737	4550	5	0.033	123	23	0	117	143	78	104
TTHERM_000218939_consensus	KOG0214	4550	4.8	0.003	1141	8	0	99	109	480	490
TTHERM_000218939_consensus	COG1558	4550	4.7	0.015	137	11	0	46	58	103	115
TTHERM_000218939_consensus	KOG4610	4550	4.7	0.009	328	17	0	44	63	204	223
TTHERM_000218939_consensus	COG2185	4550	4.1	0.007	143	13	0	43	56	124	137
TTHERM_000218939_consensus	KOG3844	4550	3.9	0.004	476	14	0	148	163	256	271
TTHERM_000218939_consensus	COG1381	4560	5.1	0.012	251	10	0	175	187	141	153
TTHERM_000218939_consensus	COG3949	4560	4.9	0.006	349	10	0	22	33	336	347
TTHERM_000218939_consensus	COG5034	4560	4.6	0.011	271	17	0	44	63	9	28
TTHERM_000218939_consensus	COG1991	4560	4.3	0.015	131	4	0	162	167	15	20
TTHERM_000218939_consensus	KOG4796	4570	6.3	0.015	604	33	0	141	182	490	531
TTHERM_000218939_consensus	KOG2344	4570	5.9	0.005	623	11	0	169	182	531	544
TTHERM_000218939_consensus	COG5579	4570	5.3	0.056	143	35	1	140	183	50	96
TTHERM_000218939_consensus	KOG3268	4570	5.1	0.013	234	13	0	131	146	48	63
TTHERM_000218939_consensus	COG0811	4570	5.1	0.014	216	19	0	44	65	96	117
TTHERM_000218939_consensus	COG0031	4570	5	0.003	300	12	0	41	53	240	252
TTHERM_000218939_consensus	COG1880	4570	4.9	0.006	170	13	0	43	56	155	168
TTHERM_000218939_consensus	KOG3485	4570	4.9	0.035	86	11	0	88	101	65	78
TTHERM_000218939_consensus	COG2913	4570	4.5	0.014	147	7	0	44	52	54	62
TTHERM_000218939_consensus	KOG3079	4570	4.2	0.015	195	10	0	44	56	179	191
TTHERM_000218939_consensus	COG3680	4580	5.2	0.008	259	6	0	44	51	151	158
TTHERM_000218939_consensus	COG4327	4580	5	0.03	101	12	0	174	188	75	89
TTHERM_000218939_consensus	KOG1497	4580	4.7	0.01	399	20	0	33	56	319	342
TTHERM_000218939_consensus	COG0864	4580	4.7	0.022	136	10	0	89	101	113	125
TTHERM_000218939_consensus	COG5017	4580	4.5	0.012	161	6	0	94	101	61	68
TTHERM_000218939_consensus	COG0242	4580	3.6	0.024	168	6	0	7	16	135	144
TTHERM_000218939_consensus	COG0481	4590	5.9	0.012	603	31	0	16	53	562	599
TTHERM_000218939_consensus	KOG0455	4590	5.4	0.011	364	18	1	173	194	225	247
TTHERM_000218939_consensus	KOG3090	4590	5.1	0.017	290	21	0	167	192	157	182
TTHERM_000218939_consensus	COG4950	4590	4.9	0.005	193	9	0	43	52	148	157
TTHERM_000218939_consensus	KOG4800	4590	4.5	0.012	248	13	0	85	100	7	22
TTHERM_000218939_consensus	COG5005	4590	4.4	0.014	140	15	0	164	180	123	139
TTHERM_000218939_consensus	COG4221	4590	4.4	0.012	246	11	0	43	56	213	226
TTHERM_000218939_consensus	COG3423	4590	4.1	0.037	82	30	1	153	185	23	60
TTHERM_000218939_consensus	COG0087	4590	3.5	0.018	218	11	0	180	194	179	193
TTHERM_000218939_consensus	COG5127	4600	5.6	0.01	383	12	0	168	183	327	342
TTHERM_000218939_consensus	KOG0686	4600	5.4	0.004	466	9	0	175	185	368	378
TTHERM_000218939_consensus	COG5465	4600	4.6	0.006	166	13	0	43	56	118	131
TTHERM_000218939_consensus	COG4035	4600	3.5	0.037	108	12	0	137	152	28	43
TTHERM_000218939_consensus	COG3779	4600	3.5	0.013	151	28	0	54	83	102	131
TTHERM_000218939_consensus	KOG3274	4600	3.2	0.019	210	27	0	25	55	2	32
TTHERM_000218939_consensus	KOG4334	4610	5.5	0.003	650	10	0	169	180	606	617
TTHERM_000218939_consensus	COG0285	4610	5.4	0.007	427	9	0	43	54	276	287
TTHERM_000218939_consensus	COG0014	4610	5.4	0.007	417	17	0	44	63	26	45
TTHERM_000218939_consensus	KOG1789	4610	5.3	0.001	2235	10	0	45	56	765	776
TTHERM_000218939_consensus	KOG3875	4610	5.1	0.014	362	10	0	170	184	159	173
TTHERM_000218939_consensus	COG3753	4610	5	0.021	143	12	0	43	57	79	93
TTHERM_000218939_consensus	COG0479	4610	4.8	0.009	234	14	0	42	57	213	228
TTHERM_000218939_consensus	KOG4129	4610	4.8	0.005	377	8	0	49	58	33	42
TTHERM_000218939_consensus	COG5416	4610	4.7	0.031	98	16	0	162	180	78	96
TTHERM_000218939_consensus	COG0345	4610	4.7	0.008	266	10	0	43	54	192	203
TTHERM_000218939_consensus	COG2345	4610	4.4	0.018	218	30	0	21	54	15	48
TTHERM_000218939_consensus	KOG3414	4610	4	0.007	142	10	0	44	54	108	118
TTHERM_000218939_consensus	COG4010	4620	5.6	0.024	170	19	0	156	180	67	89
TTHERM_000218939_consensus	KOG1255	4620	5.5	0.003	329	10	0	44	54	311	321
TTHERM_000218939_consensus	KOG1491	4620	5.3	0.01	391	12	0	139	154	350	365
TTHERM_000218939_consensus	COG4663	4620	5.1	0.011	363	11	0	43	57	201	215
TTHERM_000218939_consensus	KOG0812	4620	5.1	0.029	311	15	0	159	182	116	139
TTHERM_000218939_consensus	KOG0754	4620	4.9	0.007	294	7	0	48	56	282	290
TTHERM_000218939_consensus	MAD1	4630	5.8	0.004	701	11	0	169	182	592	605
TTHERM_000218939_consensus	COG3109	4630	5.6	0.029	208	15	0	45	65	39	59
TTHERM_000218939_consensus	KOG2517	4630	5.6	0.008	516	16	0	44	63	384	403
TTHERM_000218939_consensus	KOG1817	4630	5.5	0.009	533	28	0	148	180	484	516
TTHERM_000218939_consensus	COG1966	4630	5.4	0.007	575	17	0	178	198	26	46
TTHERM_000218939_consensus	KOG1143	4630	4.2	0.007	591	11	0	145	159	65	79
TTHERM_000218939_consensus	COG5399	4640	5.5	0.014	139	22	0	171	194	59	82
TTHERM_000218939_consensus	KOG4764	4640	4.8	0.086	70	12	0	160	177	47	64
TTHERM_000218939_consensus	KOG0216	4640	4.7	0.004	1111	7	0	99	109	484	494
TTHERM_000218939_consensus	KOG1733	4640	4.7	0.052	97	22	1	72	98	2	29
TTHERM_000218939_consensus	KOG2345	4640	4.7	0.017	302	21	0	32	57	277	302
TTHERM_000218939_consensus	COG4555	4640	4.5	0.012	245	15	0	168	185	107	124
TTHERM_000218939_consensus	KOG1999	4640	4.2	0.004	1024	11	0	34	48	717	731
TTHERM_000218939_consensus	COG2350	4640	4.1	0.011	92	10	0	44	54	61	71
TTHERM_000218939_consensus	KOG2770	4640	3.8	0.005	401	7	0	14	22	91	99
TTHERM_000218939_consensus	KOG0132	4650	6.4	0.008	894	28	2	148	182	79	117
TTHERM_000218939_consensus	KOG4343	4650	5.8	0.008	655	11	0	165	180	301	316
TTHERM_000218939_consensus	KOG2976	4650	5.2	0.004	278	10	0	44	54	149	159
TTHERM_000218939_consensus	COG4008	4650	5.1	0.02	153	20	0	26	48	96	118
TTHERM_000218939_consensus	KOG3680	4650	4.4	0.007	830	16	0	155	176	800	821
TTHERM_000218939_consensus	COG0790	4650	4.3	0.003	292	12	0	160	172	246	258
TTHERM_000218939_consensus	COG2454	4660	5.6	0.014	211	13	0	170	185	144	159
TTHERM_000218939_consensus	COG0205	4660	5.4	0.017	347	27	0	82	120	100	132
TTHERM_000218939_consensus	KOG1747	4660	5.3	0.012	342	15	0	34	54	1	19
TTHERM_000218939_consensus	KOG2467	4660	5.2	0.006	477	17	0	169	188	457	476
TTHERM_000218939_consensus	COG5144	4660	5.2	0.013	447	9	0	42	56	331	345
TTHERM_000218939_consensus	KOG3809	4660	5.1	0.007	583	22	0	11	36	96	121
TTHERM_000218939_consensus	COG5562	4660	5	0.022	137	8	0	44	54	73	83
TTHERM_000218939_consensus	COG2118	4660	4.9	0.043	116	8	0	42	54	88	100
TTHERM_000218939_consensus	COG1352	4660	4.8	0.015	268	24	0	72	99	204	231
TTHERM_000218939_consensus	COG0603	4660	4.5	0.005	222	12	0	41	53	162	174
TTHERM_000218939_consensus	COG3373	4660	4.4	0.065	108	46	1	2	54	1	56
TTHERM_000218939_consensus	KOG2507	4660	4.1	0.014	506	24	0	32	62	249	279
TTHERM_000218939_consensus	KOG0104	4670	6.1	0.011	902	48	0	41	98	329	386
TTHERM_000218939_consensus	COG0018	4670	5.6	0.003	577	19	0	169	189	556	576
TTHERM_000218939_consensus	COG5198	4670	5.2	0.01	209	22	0	167	190	186	209
TTHERM_000218939_consensus	KOG3309	4670	4.9	0.05	159	13	0	61	81	10	30
TTHERM_000218939_consensus	COG1042	4670	3.8	0.008	598	12	0	72	88	5	21
TTHERM_000218939_consensus	AKiT4_RWD	4680	6	0.026	268	30	0	146	182	19	55
TTHERM_000218939_consensus	KOG2454	4680	5.7	0.009	583	15	0	44	63	109	128
TTHERM_000218939_consensus	KOG2621	4680	5.2	0.014	288	24	0	165	192	169	196
TTHERM_000218939_consensus	COG0571	4680	4.6	0.009	235	13	0	172	186	85	99
TTHERM_000218939_consensus	COG3668	4680	4	0.051	98	16	0	163	183	6	26
TTHERM_000218939_consensus	COG3809	4680	3.8	0.057	88	6	0	172	182	77	87
TTHERM_000218939_consensus	COG4256	4680	3.8	0.063	63	7	0	13	23	50	60
TTHERM_000218939_consensus	KOG0706	4690	5.8	0.018	454	16	0	160	183	106	129
TTHERM_000218939_consensus	COG1332	4690	5.3	0.008	369	10	0	43	55	34	46
TTHERM_000218939_consensus	KOG2426	4690	5.1	0.005	582	6	0	46	54	87	95
TTHERM_000218939_consensus	COG0624	4690	5	0.01	409	14	0	168	185	33	50
TTHERM_000218939_consensus	COG5394	4690	5	0.01	193	15	0	49	65	176	192
TTHERM_000218939_consensus	COG3760	4690	4.6	0.012	164	7	0	175	183	70	78
TTHERM_000218939_consensus	COG3854	4690	4.4	0.016	308	8	0	44	56	2	14
TTHERM_000218939_consensus	KOG4257	4690	4.4	0.002	974	23	0	44	68	913	937
TTHERM_000218939_consensus	KOG3748	4690	4	0.01	477	6	0	34	44	58	68
TTHERM_000218939_consensus	KOG2700	4700	5.6	0.002	481	15	0	39	54	357	372
TTHERM_000218939_consensus	KOG1889	4700	5.1	0.009	579	14	0	165	183	306	324
TTHERM_000218939_consensus	KOG0273	4700	5	0.006	524	17	0	43	62	44	63
TTHERM_000218939_consensus	KOG3297	4700	4.8	0.025	202	14	0	161	179	16	34
TTHERM_000218939_consensus	COG2253	4700	4.8	0.012	258	9	0	43	54	191	202
TTHERM_000218939_consensus	COG1782	4700	4.7	0.009	637	15	0	154	174	41	61
TTHERM_000218939_consensus	KOG2087	4700	4.6	0.008	363	13	0	162	177	291	306
TTHERM_000218939_consensus	COG1324	4700	4.3	0.038	104	16	0	44	63	64	83
TTHERM_000218939_consensus	COG0721	4700	4.2	0.062	96	27	0	141	173	11	43
TTHERM_000218939_consensus	KOG0563	4700	4.1	0.014	499	21	0	157	185	164	191
TTHERM_000218939_consensus	COG4311	4700	3.7	0.021	97	3	0	24	28	42	46
TTHERM_000218939_consensus	KOG2531	4710	5.6	0.009	545	15	0	44	63	413	432
TTHERM_000218939_consensus	COG1503	4710	5.3	0.01	411	18	0	32	53	287	308
TTHERM_000218939_consensus	KOG3758	4710	5.3	0.006	655	5	0	171	179	14	22
TTHERM_000218939_consensus	COG2316	4710	4.6	0.014	212	27	0	156	185	162	191
TTHERM_000218939_consensus	KOG3504	4710	4.5	0.024	84	3	0	155	159	43	47
TTHERM_000218939_consensus	COG0583	4710	4.5	0.007	297	13	0	170	184	31	45
TTHERM_000218939_consensus	KOG4494	4720	5	0.009	352	22	0	32	56	198	222
TTHERM_000218939_consensus	KOG3048	4720	4.6	0.026	153	22	0	40	65	94	119
TTHERM_000218939_consensus	TRIP13_C	4720	4.5	0.057	88	15	0	43	62	62	81
TTHERM_000218939_consensus	COG0572	4720	4.3	0.028	218	32	0	44	81	156	193
TTHERM_000218939_consensus	KOG1032	4730	5.6	0.002	590	13	0	43	56	199	212
TTHERM_000218939_consensus	COG0749	4730	5.4	0.007	593	9	0	41	53	209	221
TTHERM_000218939_consensus	COG1590	4730	5.3	0.024	208	10	0	40	54	72	86
TTHERM_000218939_consensus	KOG3196	4730	5.3	0.017	233	7	0	46	56	130	140
TTHERM_000218939_consensus	COG2272	4730	5.2	0.012	491	13	0	173	191	166	184
TTHERM_000218939_consensus	COG5453	4730	4.6	0.042	96	19	1	50	76	74	96
TTHERM_000218939_consensus	KOG4264	4730	4.6	0.004	694	5	0	178	185	229	236
TTHERM_000218939_consensus	KOG2775	4730	4.6	0.018	397	9	0	28	43	33	48
TTHERM_000218939_consensus	COG0036	4730	4.5	0.023	220	18	0	32	54	2	24
TTHERM_000218939_consensus	COG1936	4730	4.3	0.011	180	11	0	44	56	142	154
TTHERM_000218939_consensus	KOG1955	4730	4.1	0.003	737	11	0	45	57	14	26
TTHERM_000218939_consensus	KOG3547	4730	3.9	0.009	450	7	0	182	192	298	308
TTHERM_000218939_consensus	COG5460	4740	4.6	0.037	82	21	0	39	62	2	25
TTHERM_000218939_consensus	COG5268	4740	4.4	0.043	93	13	0	158	174	72	88
TTHERM_000218939_consensus	COG3585	4740	2.9	0.014	69	9	0	40	49	56	65
TTHERM_000218939_consensus	KOG4573	4750	5.4	0.009	705	13	0	164	182	4	22
TTHERM_000218939_consensus	KOG2509	4750	5.3	0.004	455	26	0	157	185	304	331
TTHERM_000218939_consensus	COG5476	4750	5.2	0.01	488	7	0	46	57	77	88
TTHERM_000218939_consensus	COG3649	4750	5.2	0.018	283	13	0	44	61	192	209
TTHERM_000218939_consensus	KOG2999	4750	5.1	0.003	713	13	0	44	58	460	474
TTHERM_000218939_consensus	COG5452	4750	4.9	0.039	180	35	0	22	63	49	90
TTHERM_000218939_consensus	COG0384	4750	4.8	0.003	291	13	0	173	186	34	47
TTHERM_000218939_consensus	COG5087	4750	4.6	0.009	349	7	0	151	160	211	220
TTHERM_000218939_consensus	KOG4534	4750	4.6	0.009	349	7	0	151	160	211	220
TTHERM_000218939_consensus	KOG4179	4750	4.2	0.009	568	5	0	69	78	385	394
TTHERM_000218939_consensus	KOG1653	4750	4.1	0.034	175	15	0	72	92	33	53
TTHERM_000218939_consensus	COG1186	4750	4.1	0.021	239	5	0	12	21	120	129
TTHERM_000218939_consensus	KOG3499	4750	4	0.087	69	13	0	144	162	42	60
TTHERM_000218939_consensus	COG3895	4750	3.8	0.027	112	8	0	93	103	102	112
TTHERM_000218939_consensus	KOG3071	4760	5.1	0.036	274	8	1	22	39	38	56
TTHERM_000218939_consensus	COG3306	4760	4.9	0.008	255	22	1	81	104	9	33
TTHERM_000218939_consensus	COG1373	4760	4.8	0.008	398	11	0	43	56	20	33
TTHERM_000218939_consensus	KOG2350	4770	5.3	0.041	221	20	0	152	180	156	184
TTHERM_000218939_consensus	COG4420	4770	5.3	0.026	191	26	0	151	181	116	146
TTHERM_000218939_consensus	KOG1317	4770	5.2	0.006	487	16	0	39	57	413	431
TTHERM_000218939_consensus	COG1299	4770	5.1	0.009	343	9	0	22	33	327	338
TTHERM_000218939_consensus	KOG0036	4770	5	0.006	463	10	0	42	54	30	42
TTHERM_000218939_consensus	COG0458	4770	5	0.013	400	25	0	168	198	248	277
TTHERM_000218939_consensus	COG5652	4770	4.6	0.014	148	15	0	22	38	132	148
TTHERM_000218939_consensus	COG3727	4770	4.6	0.007	150	14	0	46	60	130	144
TTHERM_000218939_consensus	COG1913	4770	4.5	0.028	181	17	0	167	188	121	142
TTHERM_000218939_consensus	COG5567	4770	4.2	0.017	58	7	0	175	182	1	8
TTHERM_000218939_consensus	COG2002	4770	4.1	0.034	89	19	0	176	198	20	41
TTHERM_000218939_consensus	COG4048	4770	2.8	0.016	123	14	0	35	50	32	47
TTHERM_000218939_consensus	COG3504	4770	2.2	0.008	265	10	0	139	150	43	54
TTHERM_000218939_consensus	KOG1922	4780	5.9	0.007	833	16	0	165	186	738	759
TTHERM_000218939_consensus	KOG2365	4780	5.7	0.002	808	17	0	164	182	15	33
TTHERM_000218939_consensus	KOG4717	4780	5.4	0.006	864	30	1	163	197	327	362
TTHERM_000218939_consensus	COG4806	4780	5.3	0	419	15	0	41	55	353	367
TTHERM_000218939_consensus	KOG2013	4780	4.9	0.015	603	19	0	166	198	486	513
TTHERM_000218939_consensus	COG3050	4780	4.5	0.03	133	10	0	169	182	115	128
TTHERM_000218939_consensus	KOG1517	4780	4.5	0.003	1387	8	0	48	59	353	364
TTHERM_000218939_consensus	COG0627	4780	4.4	0.009	316	26	0	170	198	2	30
TTHERM_000218939_consensus	COG1748	4780	4.2	0.013	389	3	0	100	107	377	384
TTHERM_000218939_consensus	COG1315	4790	5.4	0.006	543	11	0	42	55	100	113
TTHERM_000218939_consensus	KOG2936	4790	5	0.017	301	29	0	165	198	16	49
TTHERM_000218939_consensus	COG3660	4790	4.6	0.003	329	7	0	94	101	240	247
TTHERM_000218939_consensus	COG2084	4790	4.5	0.007	286	10	0	43	54	197	208
TTHERM_000218939_consensus	COG2740	4790	4.4	0.011	95	10	0	46	56	75	85
TTHERM_000218939_consensus	MADBUB_CD1	4790	3.9	0.088	34	9	0	172	183	14	25
TTHERM_000218939_consensus	COG4769	4790	3.9	0.017	181	19	0	22	43	156	177
TTHERM_000218939_consensus	KOG4053	4790	2.7	0.013	224	4	0	157	163	36	42
TTHERM_000218939_consensus	KOG3590	4800	5.1	0.003	602	7	0	171	179	555	563
TTHERM_000218939_consensus	COG5539	4800	5	0.023	306	19	1	158	183	13	40
TTHERM_000218939_consensus	COG4336	4800	4.8	0.011	265	7	0	164	173	125	134
TTHERM_000218939_consensus	COG1405	4800	4.6	0.004	285	17	0	168	185	171	188
TTHERM_000218939_consensus	COG4220	4800	4.5	0.006	174	9	0	43	52	102	111
TTHERM_000218939_consensus	KOG3308	4800	4.4	0.004	225	12	0	44	56	190	202
TTHERM_000218939_consensus	KOG4380	4810	5.3	0.008	244	15	0	169	185	128	144
TTHERM_000218939_consensus	COG2160	4810	5.2	0.002	497	13	0	41	54	207	220
TTHERM_000218939_consensus	KOG0197	4810	5.1	0.009	468	21	0	32	56	438	462
TTHERM_000218939_consensus	COG1559	4810	5	0.009	342	8	0	164	174	323	333
TTHERM_000218939_consensus	KOG3894	4810	4.9	0.013	316	10	0	43	56	1	14
TTHERM_000218939_consensus	KOG2952	4810	4.9	0.02	351	15	0	173	194	261	282
TTHERM_000218939_consensus	KOG4071	4810	4.7	0.021	187	16	0	163	182	114	133
TTHERM_000218939_consensus	KOG1457	4810	4.5	0.007	284	10	0	172	183	224	235
TTHERM_000218939_consensus	COG2869	4820	5.2	0.015	264	13	0	168	184	41	57
TTHERM_000218939_consensus	KOG3824	4820	5.2	0.008	472	27	0	44	74	420	450
TTHERM_000218939_consensus	KOG1175	4820	5.1	0.003	626	14	0	43	58	611	626
TTHERM_000218939_consensus	COG3535	4820	4.5	0.008	357	3	0	180	185	344	349
TTHERM_000218939_consensus	KOG1065	4820	4.3	0.004	805	8	0	99	109	13	23
TTHERM_000218939_consensus	KOG1308	4830	5	0.008	377	11	0	170	183	361	374
TTHERM_000218939_consensus	COG0337	4830	5	0.008	360	9	0	43	54	345	356
TTHERM_000218939_consensus	COG2933	4830	5	0.003	358	18	0	167	185	12	30
TTHERM_000218939_consensus	COG1044	4830	4.9	0.012	338	8	0	169	180	325	336
TTHERM_000218939_consensus	KOG4186	4830	4.6	0.009	233	9	0	172	182	14	24
TTHERM_000218939_consensus	COG3053	4830	4.5	0.011	352	23	0	74	100	178	204
TTHERM_000218939_consensus	COG1127	4830	4.4	0.008	263	17	0	168	186	118	136
TTHERM_000218939_consensus	COG1100	4830	4.1	0.018	219	29	1	11	43	163	197
TTHERM_000218939_consensus	COG4994	4830	3.9	0	120	10	0	44	53	4	13
TTHERM_000218939_consensus	KOG0625	4830	3.8	0.005	558	15	0	7	24	1	18
TTHERM_000218939_consensus	KOG0930	4840	5.4	0.013	395	14	0	168	186	58	76
TTHERM_000218939_consensus	KOG0010	4840	5.3	0.008	493	8	0	43	54	467	478
TTHERM_000218939_consensus	COG4468	4840	5.3	0.004	503	13	0	42	56	455	469
TTHERM_000218939_consensus	COG4807	4840	5.1	0.032	155	42	1	25	71	64	112
TTHERM_000218939_consensus	COG3283	4840	5	0.004	511	15	0	172	188	495	511
TTHERM_000218939_consensus	KOG3868	4840	4.8	0.012	411	9	0	138	151	382	395
TTHERM_000218939_consensus	COG5456	4840	4.2	0.012	166	9	0	160	170	45	55
TTHERM_000218939_consensus	COG5059	4840	4	0.005	568	10	0	69	81	58	70
TTHERM_000218939_consensus	KOG0471	4840	3.6	0.006	545	12	0	95	109	42	56
TTHERM_000218939_consensus	KOG0399	4850	5.7	0.002	2142	15	0	165	184	791	810
TTHERM_000218939_consensus	KOG4422	4850	5	0.01	625	46	0	38	98	25	76
TTHERM_000218939_consensus	KOG3996	4850	4.8	0.004	256	6	0	47	53	110	116
TTHERM_000218939_consensus	KOG4457	4850	4.8	0.02	202	23	1	69	95	59	87
TTHERM_000218939_consensus	KOG4841	4850	4.7	0.063	95	16	0	44	65	69	90
TTHERM_000218939_consensus	COG4518	4850	4.7	0.008	122	10	0	44	54	89	99
TTHERM_000218939_consensus	COG3337	4850	4.7	0.03	134	35	0	18	56	42	80
TTHERM_000218939_consensus	COG1495	4850	4.5	0.018	170	1	0	155	158	48	51
TTHERM_000218939_consensus	COG3673	4850	4.3	0.009	423	8	1	47	58	54	70
TTHERM_000218939_consensus	COG3530	4850	4.1	0.056	71	18	0	11	32	49	70
TTHERM_000218939_consensus	COG3957	4860	5.4	0.003	793	13	0	42	56	737	751
TTHERM_000218939_consensus	COG1206	4860	5.1	0.007	439	11	0	43	56	97	110
TTHERM_000218939_consensus	KOG2698	4860	4.8	0.024	247	7	0	45	57	174	186
TTHERM_000218939_consensus	COG4641	4860	4.4	0.008	373	8	0	44	54	313	323
TTHERM_000218939_consensus	COG0561	4860	4.2	0.008	264	20	0	42	63	187	208
TTHERM_000218939_consensus	KOG2803	4870	5	0.014	358	6	0	167	177	337	347
TTHERM_000218939_consensus	COG3543	4870	4.8	0.03	135	27	0	165	198	19	49
TTHERM_000218939_consensus	KOG3026	4870	4.8	0.011	262	19	0	41	62	31	52
TTHERM_000218939_consensus	COG2179	4870	4.4	0.029	175	5	0	168	177	155	164
TTHERM_000218939_consensus	COG0084	4870	4.4	0.031	256	24	1	45	84	224	255
TTHERM_000218939_consensus	KOG4194	4870	4.1	0.003	873	5	0	99	106	778	785
TTHERM_000218939_consensus	KOG3448	4870	4	0.031	96	16	0	43	61	77	95
TTHERM_000218939_consensus	COG2026	4870	3.9	0.056	90	13	0	163	180	18	35
TTHERM_000218939_consensus	KOG2187	4880	5.4	0.006	534	14	0	166	182	145	161
TTHERM_000218939_consensus	COG5530	4880	5	0.024	247	15	0	139	159	104	124
TTHERM_000218939_consensus	COG5354	4880	4.9	0.005	561	8	0	168	178	548	558
TTHERM_000218939_consensus	COG5157	4880	4.8	0.011	362	10	0	43	56	98	111
TTHERM_000218939_consensus	COG3778	4880	4.7	0.011	188	12	0	172	185	95	108
TTHERM_000218939_consensus	COG2255	4880	4.4	0.015	332	9	0	43	56	29	42
TTHERM_000218939_consensus	KOG1271	4880	4.1	0.026	227	45	0	141	191	21	71
TTHERM_000218939_consensus	COG2731	4880	3.4	0.032	154	8	0	2	14	142	154
TTHERM_000218939_consensus	KOG1021	4890	5.2	0.002	464	13	0	43	57	410	423
TTHERM_000218939_consensus	COG3599	4890	4.8	0.014	212	7	0	43	52	23	32
TTHERM_000218939_consensus	COG5566	4890	4.5	0.015	137	16	0	168	185	32	49
TTHERM_000218939_consensus	COG3560	4890	4.4	0.01	200	10	0	42	53	24	35
TTHERM_000218939_consensus	COG2063	4890	4.3	0.026	230	21	0	3	29	204	230
TTHERM_000218939_consensus	COG0720	4890	4.3	0.024	127	11	0	170	183	54	67
TTHERM_000218939_consensus	COG1732	4890	4.3	0.01	300	9	0	43	54	198	209
TTHERM_000218939_consensus	COG1958	4890	3.9	0.025	79	9	0	188	198	17	27
TTHERM_000218939_consensus	KOG0917	4900	5.5	0.006	338	13	0	39	53	291	305
TTHERM_000218939_consensus	KOG2574	4900	5.4	0.008	492	15	0	160	178	317	335
TTHERM_000218939_consensus	COG0052	4900	5.1	0.016	252	12	0	43	58	41	56
TTHERM_000218939_consensus	COG2006	4900	5	0.017	293	23	1	166	194	12	43
TTHERM_000218939_consensus	COG1473	4900	4.9	0.008	392	15	0	168	185	31	48
TTHERM_000218939_consensus	COG0139	4900	4.9	0.009	111	14	0	44	58	38	52
TTHERM_000218939_consensus	KOG3178	4900	4.7	0.006	342	5	0	48	54	31	37
TTHERM_000218939_consensus	COG3750	4900	4.6	0.071	85	8	0	172	185	37	50
TTHERM_000218939_consensus	COG3700	4900	4.4	0.021	237	25	0	162	191	135	164
TTHERM_000218939_consensus	KOG0080	4900	4.3	0.029	209	23	0	46	74	163	191
TTHERM_000218939_consensus	KOG3616	4900	3.2	0.003	1636	13	1	34	51	1542	1560
TTHERM_000218939_consensus	KOG4491	4910	5.5	0.019	323	12	0	157	175	92	109
TTHERM_000218939_consensus	KOG1964	4910	5.3	0.004	800	14	0	156	172	389	405
TTHERM_000218939_consensus	KOG2227	4910	4.9	0.008	529	9	0	41	53	503	515
TTHERM_000218939_consensus	COG5522	4910	4.9	0.017	236	11	0	22	36	217	231
TTHERM_000218939_consensus	COG4387	4910	4.5	0.043	139	22	0	43	70	30	57
TTHERM_000218939_consensus	KOG4252	4910	4.3	0.008	246	10	0	46	57	170	181
TTHERM_000218939_consensus	KOG1745	4910	4	0.044	137	10	0	11	26	91	106
TTHERM_000218939_consensus	KOG2643	4920	5.4	0.012	489	31	2	43	108	405	443
TTHERM_000218939_consensus	COG1537	4920	5	0.003	352	21	0	32	53	264	285
TTHERM_000218939_consensus	KOG1996	4920	5	0.008	378	6	0	166	174	109	117
TTHERM_000218939_consensus	KOG3727	4920	4.8	0.008	664	6	0	48	58	305	315
TTHERM_000218939_consensus	COG2411	4920	4.8	0.021	188	6	0	171	180	175	184
TTHERM_000218939_consensus	COG4094	4920	4.7	0.005	219	15	0	22	37	141	156
TTHERM_000218939_consensus	KOG3157	4920	4.6	0.008	244	14	0	167	182	7	22
TTHERM_000218939_consensus	KOG4533	4920	4.4	0.013	317	6	0	29	38	272	281
TTHERM_000218939_consensus	COG3695	4920	4.3	0	103	10	0	45	54	8	17
TTHERM_000218939_consensus	COG1254	4920	4	0.011	92	10	0	175	185	23	33
TTHERM_000218939_consensus	COG4538	4920	3.8	0.018	112	9	0	44	54	45	55
TTHERM_000218939_consensus	COG5216	4920	3.1	0.045	67	8	0	52	62	52	62
TTHERM_000218939_consensus	KOG1936	4930	5.3	0.008	518	14	0	42	59	501	518
TTHERM_000218939_consensus	KOG0495	4930	5.2	0.001	913	10	0	46	56	100	110
TTHERM_000218939_consensus	KOG2453	4930	5.1	0.004	507	20	0	44	65	78	99
TTHERM_000218939_consensus	COG0677	4930	5.1	0.009	436	6	0	43	52	241	250
TTHERM_000218939_consensus	COG1401	4930	5.1	0.002	601	15	0	43	58	549	564
TTHERM_000218939_consensus	COG3626	4930	4.9	0.016	367	12	0	82	99	278	295
TTHERM_000218939_consensus	KOG4066	4930	4.8	0.023	177	20	0	175	198	88	111
TTHERM_000218939_consensus	COG0852	4930	4.8	0.011	176	11	0	41	53	33	45
TTHERM_000218939_consensus	COG0464	4930	4.7	0.006	494	28	1	24	54	450	482
TTHERM_000218939_consensus	COG5659	4930	4.7	0	385	16	0	41	56	70	85
TTHERM_000218939_consensus	KOG2943	4930	4.6	0.007	299	13	0	171	185	28	42
TTHERM_000218939_consensus	COG0325	4930	4.6	0	228	15	0	168	182	7	21
TTHERM_000218939_consensus	COG1349	4930	4.5	0.024	253	24	0	45	74	7	36
TTHERM_000218939_consensus	KOG2465	4930	4.4	0.005	390	7	0	44	52	178	186
TTHERM_000218939_consensus	KOG3827	4930	4.3	0.013	400	9	0	58	71	299	312
TTHERM_000218939_consensus	COG2331	4930	3	0.012	82	8	0	61	69	5	13
TTHERM_000218939_consensus	KOG0155	4940	5.6	0.008	617	38	1	140	182	556	599
TTHERM_000218939_consensus	COG0076	4940	4.8	0.009	460	9	0	42	54	192	204
TTHERM_000218939_consensus	COG0399	4940	4.6	0.011	374	7	0	44	54	359	369
TTHERM_000218939_consensus	COG0114	4950	5.3	0.009	462	12	0	39	54	388	403
TTHERM_000218939_consensus	KOG0308	4950	5.3	0.007	735	9	0	162	175	612	625
TTHERM_000218939_consensus	COG1859	4950	5	0.028	211	28	1	43	76	60	94
TTHERM_000218939_consensus	KOG3813	4950	5	0.006	640	18	0	30	51	277	298
TTHERM_000218939_consensus	KOG3301	4950	4.8	0.027	183	20	0	160	184	84	108
TTHERM_000218939_consensus	KOG0367	4950	4.6	0.003	347	21	0	35	56	3	24
TTHERM_000218939_consensus	KOG4168	4950	4.5	0.02	149	19	0	168	189	117	138
TTHERM_000218939_consensus	COG3691	4950	3.4	0.061	98	18	0	96	119	5	28
TTHERM_000218939_consensus	KOG3701	4960	5.5	0.01	411	12	0	168	183	26	41
TTHERM_000218939_consensus	COG4690	4960	5.3	0.006	464	10	0	42	54	271	283
TTHERM_000218939_consensus	KOG2998	4960	5.1	0.003	302	12	0	44	56	267	279
TTHERM_000218939_consensus	KOG1270	4960	4.4	0.011	282	17	0	20	39	263	282
TTHERM_000218939_consensus	COG5304	4960	4.2	0.022	92	21	0	163	185	54	76
TTHERM_000218939_consensus	KOG2389	4970	5.4	0.003	353	18	0	167	185	27	45
TTHERM_000218939_consensus	KOG2538	4970	5.1	0.007	578	9	0	44	56	107	119
TTHERM_000218939_consensus	COG1976	4970	4.9	0.014	222	7	0	175	184	212	221
TTHERM_000218939_consensus	KOG2092	4970	4.9	0.01	381	4	0	45	52	49	56
TTHERM_000218939_consensus	KOG4105	4970	4.4	0.007	141	13	0	43	56	66	79
TTHERM_000218939_consensus	COG4832	4970	4.4	0.01	207	6	0	166	173	6	13
TTHERM_000218939_consensus	COG1412	4970	3.9	0.015	136	24	0	30	55	2	27
TTHERM_000218939_consensus	KOG3801	4970	3.9	0.021	94	9	0	44	54	48	58
TTHERM_000218939_consensus	KOG3138	4970	3.8	0.005	187	10	0	44	54	26	36
TTHERM_000218939_consensus	KOG2873	4980	5.3	0.021	284	36	1	22	63	143	185
TTHERM_000218939_consensus	COG1890	4980	5.1	0.009	214	11	0	168	180	135	147
TTHERM_000218939_consensus	KOG3341	4980	5	0.004	249	10	0	43	53	137	147
TTHERM_000218939_consensus	COG5389	4980	4.7	0.017	181	11	0	169	182	162	175
TTHERM_000218939_consensus	KOG1597	4980	4.6	0	308	18	0	168	185	178	195
TTHERM_000218939_consensus	KOG1433	4980	4.6	0.006	326	15	0	86	102	4	20
TTHERM_000218939_consensus	COG1689	4980	4.5	0.011	274	14	0	38	54	1	17
TTHERM_000218939_consensus	KOG0984	4980	4.3	0.007	282	5	0	47	53	156	162
TTHERM_000218939_consensus	COG4471	4980	4.3	0.044	90	7	0	138	148	13	23
TTHERM_000218939_consensus	COG3896	4980	4.1	0.01	205	24	0	82	107	1	26
TTHERM_000218939_consensus	KOG0395	4980	3.9	0.015	196	11	0	43	56	151	164
TTHERM_000218939_consensus	COG0455	4980	3.8	0.008	262	9	0	164	174	252	262
TTHERM_000218939_consensus	COG4927	4980	3.7	0.009	336	6	0	1	9	328	336
TTHERM_000218939_consensus	COG3881	4980	3.6	0.006	176	10	0	175	185	1	11
TTHERM_000218939_consensus	KOG3739	4980	2.7	0.006	634	12	0	34	49	541	556
TTHERM_000218939_consensus	COG1904	4990	5.1	0.006	463	12	0	44	58	210	224
TTHERM_000218939_consensus	COG4365	4990	5.1	0.009	537	16	0	164	184	206	226
TTHERM_000218939_consensus	KOG1481	4990	5	0.003	391	12	0	41	53	305	317
TTHERM_000218939_consensus	COG3839	4990	4.6	0.009	338	15	0	168	185	107	124
TTHERM_000218939_consensus	COG2231	4990	4.4	0.033	215	23	0	25	54	51	80
TTHERM_000218939_consensus	COG2127	4990	4.2	0.047	107	6	0	175	185	45	55
TTHERM_000218939_consensus	CENPC_other_cupin	4990	4.1	0.016	129	5	0	75	81	110	116
TTHERM_000218939_consensus	KOG2070	5000	5.5	0.011	661	30	0	144	180	618	654
TTHERM_000218939_consensus	KOG0068	5000	5.1	0.01	406	8	0	43	54	241	252
TTHERM_000218939_consensus	COG5160	5000	4.1	0.007	578	4	0	102	109	522	529
TTHERM_000218939_consensus	KOG2165	5000	4	0.007	765	28	0	22	54	607	639
TTHERM_000218939_consensus	COG4649	5000	3.8	0.036	221	16	0	160	183	4	27
TTHERM_000218939_consensus	COG3432	5000	3.8	0	95	16	0	39	54	39	54
TTHERM_000218939_consensus	COG5618	5010	4.9	0.019	206	12	0	42	57	148	163
TTHERM_000218939_consensus	COG2166	5010	4.6	0.021	144	18	0	34	54	1	21
TTHERM_000218939_consensus	KOG4020	5010	4.3	0.004	257	7	0	46	53	69	76
TTHERM_000218939_consensus	COG4200	5010	4.2	0.021	239	11	0	22	37	224	239
TTHERM_000218939_consensus	COG0056	5020	5.4	0.01	504	12	0	168	184	486	502
TTHERM_000218939_consensus	KOG1213	5020	5.3	0.01	614	26	0	82	113	565	596
TTHERM_000218939_consensus	KOG1333	5020	5.1	0.008	241	18	0	162	181	146	165
TTHERM_000218939_consensus	KOG2183	5020	5.1	0.002	492	9	0	45	54	470	479
TTHERM_000218939_consensus	KOG2974	5020	4.9	0.012	241	6	0	47	55	127	135
TTHERM_000218939_consensus	KOG2240	5020	4.9	0.031	162	16	0	173	193	42	62
TTHERM_000218939_consensus	COG5661	5020	4.8	0.019	210	12	0	163	178	135	150
TTHERM_000218939_consensus	KOG3450	5020	4.7	0.017	119	10	0	43	54	44	55
TTHERM_000218939_consensus	COG1390	5020	4.2	0.01	194	13	0	163	177	179	193
TTHERM_000218939_consensus	COG3103	5020	4.1	0.01	205	12	0	171	184	1	14
TTHERM_000218939_consensus	COG0834	5020	4	0.007	275	9	0	44	54	177	187
TTHERM_000218939_consensus	KOG4483	5020	3.1	0.006	528	7	0	154	163	289	298
TTHERM_000218939_consensus	COG5170	5020	1.8	0.004	460	3	0	48	52	456	460
TTHERM_000218939_consensus	NKP1	5030	6	0.011	367	21	1	158	182	246	272
TTHERM_000218939_consensus	KOG4317	5030	5.2	0.008	383	8	0	172	182	65	75
TTHERM_000218939_consensus	KOG2324	5030	4.9	0.009	457	25	0	157	185	169	197
TTHERM_000218939_consensus	KOG2097	5030	4.8	0.02	397	17	0	155	181	106	130
TTHERM_000218939_consensus	KOG3533	5030	4.6	0.001	2706	16	1	45	64	1106	1126
TTHERM_000218939_consensus	COG3631	5030	3.8	0.03	133	27	0	130	160	2	32
TTHERM_000218939_consensus	KOG4302	5040	5.7	0.008	660	14	0	169	187	184	202
TTHERM_000218939_consensus	KOG0651	5040	4.9	0.015	388	20	0	42	67	360	385
TTHERM_000218939_consensus	KOG1179	5040	4.9	0.002	649	8	0	46	54	636	644
TTHERM_000218939_consensus	KOG0157	5040	4.6	0.004	497	8	0	47	56	323	332
TTHERM_000218939_consensus	COG3339	5040	4.4	0.026	116	15	0	167	184	12	29
TTHERM_000218939_consensus	KOG0073	5040	3.8	0.011	185	19	0	81	101	66	86
TTHERM_000218939_consensus	COG2313	5050	5.1	0.006	310	17	0	38	56	237	255
TTHERM_000218939_consensus	ROD_SEC39	5050	5.1	0.006	623	16	0	169	188	198	217
TTHERM_000218939_consensus	TRIP13	5050	5	0.014	433	7	0	44	56	273	285
TTHERM_000218939_consensus	COG3803	5050	4.8	0.005	182	13	0	160	173	32	45
TTHERM_000218939_consensus	KOG4758	5050	4.5	0.005	220	7	0	139	146	5	12
TTHERM_000218939_consensus	KOG1664	5050	4.4	0.014	220	11	0	163	176	201	214
TTHERM_000218939_consensus	CENPC_mis12_binding_domain	5050	3.8	0.073	41	11	0	117	130	23	36
TTHERM_000218939_consensus	KOG3166	5060	5.1	0.033	209	18	0	132	156	65	89
TTHERM_000218939_consensus	KOG3053	5060	5	0.007	293	27	0	22	50	261	289
TTHERM_000218939_consensus	COG5091	5060	4.8	0.008	368	11	0	141	154	316	329
TTHERM_000218939_consensus	COG4061	5060	4.3	0.008	262	12	0	138	151	235	248
TTHERM_000218939_consensus	KOG3197	5060	4.2	0.014	210	4	0	94	100	148	154
TTHERM_000218939_consensus	COG3883	5060	4.1	0.011	265	11	0	171	184	1	14
TTHERM_000218939_consensus	COG5485	5060	3.7	0.023	131	6	0	44	52	122	130
TTHERM_000218939_consensus	KOG2695	5060	2.5	0.005	425	5	0	151	157	13	19
TTHERM_000218939_consensus	KOG2391	5070	5.1	0.008	365	13	0	168	183	312	327
TTHERM_000218939_consensus	COG3752	5070	4.8	0.015	272	6	0	151	160	168	177
TTHERM_000218939_consensus	KOG3318	5070	4.7	0.028	178	4	0	21	29	126	134
TTHERM_000218939_consensus	COG0619	5070	4.5	0.008	252	10	0	43	54	125	136
TTHERM_000218939_consensus	COG2427	5070	4.3	0.02	148	6	0	175	183	135	143
TTHERM_000218939_consensus	KOG2589	5080	5.5	0.007	453	22	0	33	57	49	73
TTHERM_000218939_consensus	COG1903	5080	5.1	0.011	367	6	0	45	54	126	135
TTHERM_000218939_consensus	COG3317	5080	5	0.006	342	11	0	44	56	329	341
TTHERM_000218939_consensus	KOG1251	5080	4.7	0.012	323	9	0	41	53	257	269
TTHERM_000218939_consensus	KOG1761	5080	4.4	0.043	116	13	0	163	180	80	97
TTHERM_000218939_consensus	KOG4780	5080	4.2	0.004	467	8	0	140	149	69	78
TTHERM_000218939_consensus	COG4873	5080	2.4	0.025	81	5	0	163	169	40	46
TTHERM_000218939_consensus	KOG4593	5090	5.2	0.004	716	11	0	169	182	610	623
TTHERM_000218939_consensus	COG4674	5090	4.1	0.008	249	21	0	163	185	116	138
TTHERM_000218939_consensus	KOG2561	5100	5.2	0.004	568	12	0	41	54	2	15
TTHERM_000218939_consensus	KOG0474	5100	5.2	0.003	762	21	0	43	65	737	759
TTHERM_000218939_consensus	COG4867	5100	5	0.008	652	22	0	133	159	141	167
TTHERM_000218939_consensus	COG4198	5100	4.9	0.012	405	7	0	44	55	131	142
TTHERM_000218939_consensus	COG5125	5100	4.9	0.012	259	19	0	157	180	4	25
TTHERM_000218939_consensus	COG0213	5100	4.8	0.009	435	17	0	164	184	211	231
TTHERM_000218939_consensus	COG3066	5100	4.8	0.013	229	24	0	44	70	13	39
TTHERM_000218939_consensus	COG4422	5100	4.7	0.016	250	26	0	70	99	79	108
TTHERM_000218939_consensus	KOG2841	5100	4.7	0.016	254	8	0	172	183	205	216
TTHERM_000218939_consensus	COG3648	5100	4.4	0.01	299	19	0	90	111	240	261
TTHERM_000218939_consensus	COG4740	5100	4.3	0.023	176	11	0	176	190	17	31
TTHERM_000218939_consensus	COG1580	5100	4.2	0.006	159	11	0	45	56	131	142
TTHERM_000218939_consensus	KOG0431	5110	5.4	0.011	453	12	0	169	185	403	419
TTHERM_000218939_consensus	KOG0832	5110	4.9	0.016	251	12	0	43	58	85	100
TTHERM_000218939_consensus	KOG0309	5110	4.8	0.005	1081	39	0	66	109	477	520
TTHERM_000218939_consensus	KOG2957	5110	4.7	0.009	350	13	0	167	182	70	85
TTHERM_000218939_consensus	COG0098	5110	4.7	0.006	181	11	0	175	186	125	136
TTHERM_000218939_consensus	KOG2716	5110	4.5	0.009	230	12	0	174	187	80	93
TTHERM_000218939_consensus	KOG4731	5110	4.5	0.006	512	12	0	86	100	497	511
TTHERM_000218939_consensus	KOG0512	5110	4	0.031	228	22	0	70	98	5	33
TTHERM_000218939_consensus	COG3474	5110	3.9	0.03	135	8	0	44	55	119	130
TTHERM_000218939_consensus	KOG4192	5110	3.9	0.015	134	6	0	50	57	126	133
TTHERM_000218939_consensus	COG1688	5110	3.2	0.017	240	1	0	12	16	34	38
TTHERM_000218939_consensus	COG5475	5110	3.1	0.05	60	3	0	157	162	46	51
TTHERM_000218939_consensus	SKAP	5120	5	0.02	248	8	0	44	56	101	113
TTHERM_000218939_consensus	COG4030	5120	4.6	0.013	315	13	0	162	178	103	119
TTHERM_000218939_consensus	COG0539	5120	4.6	0.006	541	13	0	132	149	517	532
TTHERM_000218939_consensus	KOG3060	5120	3.9	0	289	23	0	43	65	8	30
TTHERM_000218939_consensus	KOG1145	5120	3.4	0.003	683	8	0	138	147	548	557
TTHERM_000218939_consensus	COG3416	5130	5.1	0.017	233	17	0	45	65	53	73
TTHERM_000218939_consensus	COG2718	5130	4.9	0.005	423	14	0	165	180	24	39
TTHERM_000218939_consensus	COG5265	5130	4.8	0.004	497	15	0	161	177	7	23
TTHERM_000218939_consensus	KOG1602	5130	4.7	0.007	271	10	0	43	54	245	256
TTHERM_000218939_consensus	COG1775	5130	4.7	0.011	379	13	0	167	183	141	157
TTHERM_000218939_consensus	KOG1342	5140	5.4	0.012	425	14	0	167	185	236	254
TTHERM_000218939_consensus	KOG3584	5140	5.4	0.011	348	12	0	165	180	311	326
TTHERM_000218939_consensus	KOG3938	5140	5.1	0.006	334	16	0	46	63	76	93
TTHERM_000218939_consensus	KOG3164	5140	4.9	0.021	236	18	0	169	191	7	29
TTHERM_000218939_consensus	KOG3862	5140	4.7	0.018	327	22	0	45	74	31	58
TTHERM_000218939_consensus	KOG1647	5140	4.7	0.02	255	23	0	155	182	17	44
TTHERM_000218939_consensus	COG0654	5140	4.4	0.008	387	12	0	43	57	101	115
TTHERM_000218939_consensus	COG2249	5140	4.1	0.026	189	11	0	168	183	174	189
TTHERM_000218939_consensus	COG3657	5140	3.7	0.02	100	8	0	45	54	25	34
TTHERM_000218939_consensus	KOG4460	5150	5.5	0.003	741	14	0	169	184	726	741
TTHERM_000218939_consensus	KOG2767	5150	5.3	0.013	400	10	0	168	182	82	96
TTHERM_000218939_consensus	KOG1078	5150	5.2	0.002	865	24	0	28	53	3	28
TTHERM_000218939_consensus	KOG1980	5150	5.1	0.005	754	13	0	141	157	495	511
TTHERM_000218939_consensus	COG1350	5150	5	0.009	432	9	0	41	53	358	370
TTHERM_000218939_consensus	COG1395	5150	4.9	0.019	313	7	0	173	185	168	180
TTHERM_000218939_consensus	KOG0154	5150	4.4	0.005	573	6	0	167	175	565	573
TTHERM_000218939_consensus	KOG3209	5150	4.2	0.005	984	10	0	72	86	394	408
TTHERM_000218939_consensus	COG2388	5150	3.7	0.03	99	18	0	165	185	54	74
TTHERM_000218939_consensus	KOG3505	5150	3.2	0.055	55	3	0	30	35	50	55
TTHERM_000218939_consensus	KOG3376	5150	2.9	0.02	249	14	0	13	31	143	161
TTHERM_000218939_consensus	KOG0923	5160	5.4	0.004	902	9	0	168	180	134	146
TTHERM_000218939_consensus	COG4805	5160	5.3	0.002	588	22	0	41	63	281	303
TTHERM_000218939_consensus	KOG1566	5160	5.2	0.015	342	13	1	172	189	302	320
TTHERM_000218939_consensus	COG5057	5160	4.9	0.006	353	10	0	175	186	179	190
TTHERM_000218939_consensus	COG4381	5160	4.3	0.03	135	5	0	45	53	79	87
TTHERM_000218939_consensus	KOG4779	5160	4.3	0.024	82	6	0	50	57	46	53
TTHERM_000218939_consensus	COG4338	5160	3	0	54	5	0	156	160	36	40
TTHERM_000218939_consensus	COG2909	5170	5	0.002	894	17	0	168	186	860	878
TTHERM_000218939_consensus	APC11	5170	4.5	0.046	87	3	0	189	195	2	8
TTHERM_000218939_consensus	KOG0794	5170	4.3	0.019	264	39	0	138	185	15	58
TTHERM_000218939_consensus	COG2856	5170	4.3	0.019	213	25	0	149	177	147	175
TTHERM_000218939_consensus	KOG2297	5170	4.2	0.012	412	18	0	27	52	13	35
TTHERM_000218939_consensus	COG0283	5170	4.1	0.009	222	13	0	42	56	203	217
TTHERM_000218939_consensus	COG4181	5170	3.9	0.009	228	16	0	168	185	120	137
TTHERM_000218939_consensus	COG1623	5180	5.2	0.023	349	26	0	145	178	141	174
TTHERM_000218939_consensus	COG2059	5180	4.6	0.015	195	7	0	43	52	43	52
TTHERM_000218939_consensus	KOG3046	5180	4.5	0.034	147	9	0	169	182	15	28
TTHERM_000218939_consensus	COG4481	5180	4.2	0.083	60	6	0	165	175	49	59
TTHERM_000218939_consensus	COG1460	5180	4	0.018	114	15	0	168	184	50	66
TTHERM_000218939_consensus	COG3070	5180	3.8	0.041	121	17	0	21	42	99	120
TTHERM_000218939_consensus	KOG3213	5180	3.6	0.017	238	13	1	54	70	168	188
TTHERM_000218939_consensus	COG3205	5180	3.1	0.083	72	15	2	138	158	44	67
TTHERM_000218939_consensus	COG4656	5190	5.3	0.009	529	24	0	158	186	170	198
TTHERM_000218939_consensus	COG0768	5190	5.2	0.012	599	7	0	173	186	391	404
TTHERM_000218939_consensus	CENPO	5190	4.9	0.01	314	18	0	43	63	206	226
TTHERM_000218939_consensus	COG5653	5190	4.8	0.005	406	16	0	163	180	194	211
TTHERM_000218939_consensus	SEA1_FL	5190	4.5	0.004	1703	9	0	164	178	664	678
TTHERM_000218939_consensus	KOG1584	5190	4.3	0.02	297	17	1	166	188	194	219
TTHERM_000218939_consensus	KOG3497	5190	4.3	0.043	69	8	0	163	173	14	24
TTHERM_000218939_consensus	COG3776	5190	4.3	0.066	91	4	0	20	29	8	17
TTHERM_000218939_consensus	COG0420	5190	3.9	0.008	390	3	0	82	87	81	86
TTHERM_000218939_consensus	COG1225	5190	3.7	0.013	157	9	0	44	54	144	154
TTHERM_000218939_consensus	KOG3789	5200	5.2	0.005	396	15	0	43	59	229	245
TTHERM_000218939_consensus	COG4395	5200	4.7	0.011	281	8	0	46	56	181	191
TTHERM_000218939_consensus	KOG2852	5200	4.4	0.003	380	13	0	43	56	144	157
TTHERM_000218939_consensus	KOG4026	5200	4.2	0.019	207	20	1	95	118	47	71
TTHERM_000218939_consensus	COG2020	5200	4	0.011	187	5	0	168	174	160	166
TTHERM_000218939_consensus	COG0254	5200	3.9	0.067	75	12	0	174	190	59	75
TTHERM_000218939_consensus	COG0708	5200	3.8	0.015	261	19	0	79	101	5	27
TTHERM_000218939_consensus	COG0386	5200	3.7	0.012	162	11	0	44	56	148	160
TTHERM_000218939_consensus	KOG4082	5210	5.2	0.011	268	10	0	171	183	108	120
TTHERM_000218939_consensus	KOG2881	5210	5	0.01	294	8	0	44	54	83	93
TTHERM_000218939_consensus	COG3102	5210	4.9	0.022	185	19	0	169	191	18	40
TTHERM_000218939_consensus	COG2041	5210	4.9	0.015	271	20	0	175	198	144	167
TTHERM_000218939_consensus	KOG1150	5210	4.8	0.02	250	13	0	168	185	67	84
TTHERM_000218939_consensus	KOG3970	5210	4.5	0.01	299	5	0	22	29	267	274
TTHERM_000218939_consensus	KOG3059	5210	4.5	0.014	292	27	0	113	144	19	49
TTHERM_000218939_consensus	COG2120	5210	4.4	0.013	237	15	0	168	185	94	111
TTHERM_000218939_consensus	COG0594	5210	4.1	0.043	117	11	0	169	184	95	110
TTHERM_000218939_consensus	KOG3489	5210	4	0.012	86	13	0	44	57	10	23
TTHERM_000218939_consensus	COG2733	5220	5.1	0.007	415	23	0	155	180	330	355
TTHERM_000218939_consensus	KOG4765	5220	5	0.007	419	8	0	44	54	50	60
TTHERM_000218939_consensus	KOG0972	5220	5	0.021	384	18	0	2	29	43	68
TTHERM_000218939_consensus	KOG3155	5220	5	0.023	173	14	0	14	31	60	77
TTHERM_000218939_consensus	COG5647	5220	4.9	0.005	773	5	0	167	175	466	474
TTHERM_000218939_consensus	KOG3065	5220	4.6	0.011	273	14	0	46	62	60	76
TTHERM_000218939_consensus	COG4702	5220	4.2	0.03	168	7	0	87	98	6	17
TTHERM_000218939_consensus	COG3018	5220	4	0.035	115	27	1	45	76	36	66
TTHERM_000218939_consensus	COG5596	5220	3.7	0.016	191	3	0	182	187	6	11
TTHERM_000218939_consensus	COG3335	5220	3.6	0.03	132	12	0	168	183	104	119
TTHERM_000218939_consensus	KOG0597	5230	5.2	0.006	808	19	1	141	164	680	710
TTHERM_000218939_consensus	KOG2752	5230	5.1	0.014	345	9	0	169	182	312	325
TTHERM_000218939_consensus	KOG4259	5230	5	0.015	260	8	0	173	184	197	208
TTHERM_000218939_consensus	KOG3929	5230	4.8	0.003	363	9	0	46	55	331	340
TTHERM_000218939_consensus	COG3455	5230	4.8	0.011	262	9	0	169	180	181	192
TTHERM_000218939_consensus	COG4230	5230	4.6	0.007	769	5	0	22	31	23	32
TTHERM_000218939_consensus	COG2805	5230	4.5	0.008	353	8	0	42	52	331	341
TTHERM_000218939_consensus	COG0667	5230	4.4	0.009	316	20	0	169	191	102	124
TTHERM_000218939_consensus	KOG4473	5230	4.3	0.02	247	7	0	77	88	2	13
TTHERM_000218939_consensus	COG1877	5230	4.3	0.008	266	15	0	175	191	187	203
TTHERM_000218939_consensus	COG1673	5230	3.9	0.026	151	5	0	44	52	142	150
TTHERM_000218939_consensus	KOG1651	5230	3.6	0.006	171	12	0	44	56	157	169
TTHERM_000218939_consensus	COG0196	5240	4.6	0.016	304	17	0	146	167	281	302
TTHERM_000218939_consensus	KOG2896	5240	4.3	0.011	377	12	0	50	65	109	124
TTHERM_000218939_consensus	COG3125	5240	4	0.018	111	9	0	23	33	64	74
TTHERM_000218939_consensus	COG0685	5240	4	0.003	291	11	0	54	65	181	192
TTHERM_000218939_consensus	KOG4022	5240	3.7	0.008	236	12	0	43	56	196	209
TTHERM_000218939_consensus	KOG1950	5240	2.5	0.011	369	22	0	84	109	7	32
TTHERM_000218939_consensus	KOG2075	5250	4.9	0.006	521	11	0	41	54	278	291
TTHERM_000218939_consensus	COG1002	5250	4.9	0.005	786	21	1	167	191	761	786
TTHERM_000218939_consensus	KOG4274	5250	4.7	0.008	742	15	0	169	189	622	642
TTHERM_000218939_consensus	KOG0835	5250	4.5	0.003	367	23	0	163	186	18	41
TTHERM_000218939_consensus	COG2404	5250	4.5	0.012	339	12	0	45	60	321	336
TTHERM_000218939_consensus	KOG4574	5250	4.3	0.007	1007	11	0	77	94	986	1003
TTHERM_000218939_consensus	KOG3463	5250	4.3	0.028	109	10	0	88	100	30	42
TTHERM_000218939_consensus	COG4143	5250	4.2	0.018	336	17	0	175	198	43	65
TTHERM_000218939_consensus	KOG3406	5250	4.2	0.03	134	20	1	162	185	55	79
TTHERM_000218939_consensus	COG1399	5250	4.2	0.011	176	4	0	49	54	167	172
TTHERM_000218939_consensus	COG1150	5250	4	0.026	195	8	0	173	185	144	156
TTHERM_000218939_consensus	COG1117	5250	3.9	0.004	253	10	0	34	44	1	11
TTHERM_000218939_consensus	COG5247	5250	3.9	0.018	113	19	0	39	59	73	93
TTHERM_000218939_consensus	KOG2615	5250	3.7	0	451	18	0	22	39	434	451
TTHERM_000218939_consensus	KOG4598	5260	5.5	0.005	1203	14	0	169	191	890	909
TTHERM_000218939_consensus	KOG4742	5260	4.9	0.01	286	23	0	84	109	261	286
TTHERM_000218939_consensus	KOG4056	5260	4.6	0.021	143	8	0	46	56	127	137
TTHERM_000218939_consensus	KOG4331	5260	4.5	0.005	865	12	0	48	63	565	580
TTHERM_000218939_consensus	COG4858	5260	4.5	0.018	226	10	0	44	57	40	53
TTHERM_000218939_consensus	KOG0562	5260	4.3	0	184	25	0	169	193	63	87
TTHERM_000218939_consensus	COG0330	5260	4.2	0.01	291	22	0	167	191	142	166
TTHERM_000218939_consensus	COG4341	5260	4.1	0.022	186	31	0	141	175	151	185
TTHERM_000218939_consensus	KOG3368	5260	4	0.014	140	13	0	169	183	126	140
TTHERM_000218939_consensus	COG4996	5260	3.6	0.043	164	10	0	162	178	62	78
TTHERM_000218939_consensus	KOG1803	5260	1.7	0.006	649	14	0	11	28	556	573
TTHERM_000218939_consensus	KOG2260	5270	5	0.011	372	10	0	167	180	97	110
TTHERM_000218939_consensus	COG1491	5270	4.7	0.02	202	16	2	140	159	157	178
TTHERM_000218939_consensus	COG5027	5270	4.6	0.02	395	36	0	11	54	337	380
TTHERM_000218939_consensus	COG4760	5270	4.5	0.007	276	6	0	22	29	259	266
TTHERM_000218939_consensus	COG5314	5270	4.5	0.02	252	13	0	129	146	58	75
TTHERM_000218939_consensus	COG5094	5270	4.4	0.014	145	15	0	43	59	70	86
TTHERM_000218939_consensus	COG0319	5270	4.4	0.033	153	24	0	168	198	19	47
TTHERM_000218939_consensus	COG4476	5270	4.4	0.056	90	20	0	132	156	37	61
TTHERM_000218939_consensus	COG1282	5270	4.4	0.013	463	11	0	55	71	369	385
TTHERM_000218939_consensus	COG1653	5270	4.3	0.007	433	11	0	43	56	413	426
TTHERM_000218939_consensus	KOG3767	5270	4.3	0.024	328	7	0	92	106	204	218
TTHERM_000218939_consensus	COG3935	5270	4.2	0.004	246	17	0	41	58	61	78
TTHERM_000218939_consensus	COG3453	5270	3.6	0.023	130	10	0	43	55	113	125
TTHERM_000218939_consensus	COG2317	5280	4.8	0.006	497	21	0	169	192	207	230
TTHERM_000218939_consensus	KOG2068	5280	4.7	0.018	327	16	0	104	125	169	190
TTHERM_000218939_consensus	COG3120	5280	4.5	0.034	149	6	0	21	31	14	24
TTHERM_000218939_consensus	COG1470	5280	4.3	0	513	12	0	22	33	502	513
TTHERM_000218939_consensus	KOG0755	5280	4.3	0.006	320	14	0	48	63	305	320
TTHERM_000218939_consensus	KOG2679	5280	4	0.012	336	2	0	82	87	119	124
TTHERM_000218939_consensus	COG0191	5290	4.9	0.021	286	15	0	163	183	261	281
TTHERM_000218939_consensus	KOG4418	5290	4.8	0.002	438	8	0	174	182	32	40
TTHERM_000218939_consensus	COG1084	5290	4.5	0.012	346	14	0	165	182	52	69
TTHERM_000218939_consensus	KOG0382	5290	4.5	0.011	262	13	0	38	54	217	232
TTHERM_000218939_consensus	COG3562	5290	4.4	0.002	403	9	0	92	101	312	321
TTHERM_000218939_consensus	KOG3725	5290	4.4	0.013	375	36	0	16	56	6	46
TTHERM_000218939_consensus	COG1863	5290	4.2	0.025	158	7	0	163	173	145	155
TTHERM_000218939_consensus	COG3785	5290	4	0.034	116	13	0	68	84	14	30
TTHERM_000218939_consensus	KOG2969	5300	4.6	0.004	264	13	0	44	57	89	102
TTHERM_000218939_consensus	COG1013	5300	4.5	0.007	294	14	0	44	59	179	194
TTHERM_000218939_consensus	COG2075	5300	3.8	0.03	66	8	0	33	42	41	50
TTHERM_000218939_consensus	AKiT11_FL	5300	3.6	0.039	155	7	0	32	44	19	31
TTHERM_000218939_consensus	COG4921	5300	3	0.023	131	5	0	5	12	109	116
TTHERM_000218939_consensus	COG4074	5310	5.1	0.009	343	16	1	43	61	77	98
TTHERM_000218939_consensus	COG1475	5310	4	0.017	240	28	1	43	74	99	131
TTHERM_000218939_consensus	COG1827	5310	3.9	0.012	168	11	0	44	56	149	161
TTHERM_000218939_consensus	KOG3325	5310	3.9	0.011	183	4	0	82	87	59	64
TTHERM_000218939_consensus	COG1710	5310	3.8	0.05	139	22	0	45	75	99	127
TTHERM_000218939_consensus	COG1247	5310	3.6	0.024	169	18	0	164	185	95	116
TTHERM_000218939_consensus	KOG2409	5320	5.6	0.009	647	11	0	169	185	346	362
TTHERM_000218939_consensus	KOG0011	5320	4.6	0.012	340	7	0	43	53	147	157
TTHERM_000218939_consensus	KOG0656	5320	4.5	0.015	335	27	0	156	187	66	97
TTHERM_000218939_consensus	KOG4219	5320	4.2	0.002	423	15	0	162	177	320	335
TTHERM_000218939_consensus	KOG3641	5320	4.1	0.005	650	3	0	139	144	53	58
TTHERM_000218939_consensus	COG1603	5320	3.9	0.004	229	11	0	43	54	192	203
TTHERM_000218939_consensus	COG2965	5320	2.9	0.029	103	5	0	78	85	5	12
TTHERM_000218939_consensus	COG0379	5330	5	0.015	324	11	0	38	53	280	295
TTHERM_000218939_consensus	COG4536	5330	4.7	0.005	423	12	0	43	56	314	327
TTHERM_000218939_consensus	KOG1107	5330	4.6	0.004	760	9	0	43	54	5	16
TTHERM_000218939_consensus	KOG4004	5330	4.5	0.015	259	16	0	89	108	221	240
TTHERM_000218939_consensus	COG0026	5330	4.4	0.013	375	30	0	163	198	221	255
TTHERM_000218939_consensus	COG5003	5330	4.4	0.013	151	9	0	46	56	3	13
TTHERM_000218939_consensus	KOG3334	5330	4.3	0.041	148	15	0	39	59	62	82
TTHERM_000218939_consensus	COG1609	5330	4.1	0.006	333	8	0	175	184	3	12
TTHERM_000218939_consensus	COG5439	5330	3.6	0.036	112	37	1	4	44	9	52
TTHERM_000218939_consensus	COG3820	5340	5	0.017	230	8	0	43	54	207	218
TTHERM_000218939_consensus	COG2407	5340	4.9	0.011	470	14	0	167	185	444	462
TTHERM_000218939_consensus	KOG1798	5340	4.8	0.002	2173	14	0	164	182	1773	1791
TTHERM_000218939_consensus	COG3814	5340	4.5	0.019	157	14	0	166	182	7	23
TTHERM_000218939_consensus	KOG1387	5340	4.4	0.004	465	16	0	23	40	25	42
TTHERM_000218939_consensus	COG1555	5340	4	0.027	149	8	0	186	197	84	95
TTHERM_000218939_consensus	COG2902	5350	5.3	0.003	1592	14	0	171	188	335	352
TTHERM_000218939_consensus	COG4189	5350	5	0.016	308	21	0	45	70	25	50
TTHERM_000218939_consensus	KOG4848	5350	5	0.013	225	11	0	168	181	134	147
TTHERM_000218939_consensus	COG4332	5350	4.5	0.025	203	13	0	48	65	141	158
TTHERM_000218939_consensus	COG4787	5350	4.4	0.016	251	7	0	90	100	228	238
TTHERM_000218939_consensus	COG5549	5350	4.1	0.008	236	9	0	175	185	192	202
TTHERM_000218939_consensus	COG4707	5350	4	0.047	107	34	1	38	77	13	53
TTHERM_000218939_consensus	KOG4359	5350	4	0.018	166	18	0	33	53	145	165
TTHERM_000218939_consensus	COG3694	5350	4	0.012	260	13	0	22	37	243	258
TTHERM_000218939_consensus	COG1817	5350	3.9	0.012	346	7	0	44	54	300	310
TTHERM_000218939_consensus	KOG3479	5350	3.9	0.048	83	6	0	90	99	13	22
TTHERM_000218939_consensus	COG0364	5350	3.8	0.012	483	22	0	157	185	147	174
TTHERM_000218939_consensus	COG3905	5350	3.6	0.048	83	13	0	169	185	11	27
TTHERM_000218939_consensus	KOG3572	5350	3.3	0.002	1701	14	0	83	99	232	248
TTHERM_000218939_consensus	KOG2199	5360	5	0.011	462	17	0	162	183	96	117
TTHERM_000218939_consensus	KOG2123	5360	4.9	0.008	388	9	0	46	57	374	385
TTHERM_000218939_consensus	KOG2182	5360	4.8	0.006	514	7	0	45	54	488	497
TTHERM_000218939_consensus	COG1070	5360	4.7	0.004	502	18	0	44	63	371	390
TTHERM_000218939_consensus	DSN1	5360	4.7	0.02	306	31	1	21	57	104	145
TTHERM_000218939_consensus	KOG3792	5360	4.6	0.009	816	36	0	109	151	734	776
TTHERM_000218939_consensus	KOG4357	5360	4.4	0.012	164	7	0	43	51	10	18
TTHERM_000218939_consensus	COG2096	5360	4.4	0.022	184	23	0	38	64	27	53
TTHERM_000218939_consensus	COG1519	5360	4.3	0.005	419	9	0	44	54	372	382
TTHERM_000218939_consensus	KOG3629	5360	4	0.005	728	8	0	47	58	310	321
TTHERM_000218939_consensus	COG1432	5360	3.8	0.011	181	18	0	34	53	3	22
TTHERM_000218939_consensus	COG4872	5370	4.7	0.005	394	17	0	155	173	13	31
TTHERM_000218939_consensus	KOG2549	5370	4.7	0.01	576	15	0	46	66	31	51
TTHERM_000218939_consensus	KOG0838	5370	4.6	0.011	271	24	0	28	54	31	57
TTHERM_000218939_consensus	COG1450	5370	4.5	0.009	587	22	0	76	102	283	309
TTHERM_000218939_consensus	COG3812	5370	4.5	0.016	193	6	0	49	57	111	119
TTHERM_000218939_consensus	COG4328	5370	4.3	0.008	266	5	0	46	52	209	215
TTHERM_000218939_consensus	COG3635	5370	4.3	0.007	408	6	0	178	186	63	71
TTHERM_000218939_consensus	COG0689	5370	4.1	0.009	230	9	0	43	53	202	212
TTHERM_000218939_consensus	COG0381	5370	4	0.008	383	10	0	173	185	82	94
TTHERM_000218939_consensus	COG3202	5370	3.9	0.014	509	19	0	22	47	483	508
TTHERM_000218939_consensus	KOG0908	5370	3.8	0.01	288	5	0	36	43	189	196
TTHERM_000218939_consensus	COG0622	5370	3.6	0.017	172	4	0	82	88	58	64
TTHERM_000218939_consensus	COG0560	5370	3.6	0.009	212	18	0	44	63	144	163
TTHERM_000218939_consensus	COG5227	5370	3.5	0.029	103	18	0	171	191	47	67
TTHERM_000218939_consensus	COG1895	5370	3.5	0	129	12	0	42	53	101	112
TTHERM_000218939_consensus	KOG2935	5370	3.1	0.016	315	6	0	100	110	99	109
TTHERM_000218939_consensus	KOG0380	5380	5.1	0.017	523	23	0	21	52	97	128
TTHERM_000218939_consensus	KOG1957	5380	4.9	0.005	555	9	0	43	54	148	159
TTHERM_000218939_consensus	COG1052	5380	4.4	0.012	324	8	0	43	54	241	252
TTHERM_000218939_consensus	COG4509	5380	4.4	0.008	244	12	0	171	184	3	16
TTHERM_000218939_consensus	COG4853	5380	4.3	0.023	264	25	0	23	55	19	49
TTHERM_000218939_consensus	COG1361	5380	4.1	0.01	500	7	0	22	33	489	500
TTHERM_000218939_consensus	COG4167	5380	3.9	0.011	267	15	0	168	185	122	139
TTHERM_000218939_consensus	COG4704	5380	3.9	0.02	151	10	0	182	194	135	147
TTHERM_000218939_consensus	COG2830	5380	3.1	0.009	214	3	0	82	86	61	65
TTHERM_000218939_consensus	COG3669	5390	4.8	0.002	430	12	0	42	54	53	65
TTHERM_000218939_consensus	KOG2451	5390	4.8	0.006	503	17	0	44	63	84	103
TTHERM_000218939_consensus	KOG0152	5390	4.8	0.006	463	10	0	44	56	135	147
TTHERM_000218939_consensus	KOG0006	5390	4.6	0.013	446	14	0	169	191	27	46
TTHERM_000218939_consensus	COG4789	5390	4.6	0.006	689	5	0	44	52	545	553
TTHERM_000218939_consensus	COG4693	5390	4.5	0.003	361	9	0	47	56	327	336
TTHERM_000218939_consensus	COG3081	5390	4.4	0.009	335	10	0	163	175	319	331
TTHERM_000218939_consensus	COG1227	5390	4.4	0.006	311	10	1	43	54	175	187
TTHERM_000218939_consensus	KOG4199	5390	4.3	0.004	461	14	0	42	57	4	19
TTHERM_000218939_consensus	COG0268	5390	4	0.057	88	18	0	162	184	66	88
TTHERM_000218939_consensus	KOG3947	5390	3.8	0.007	305	4	0	82	87	119	124
TTHERM_000218939_consensus	KOG2836	5390	3.7	0.006	173	12	0	43	55	124	136
TTHERM_000218939_consensus	KOG4615	5390	3.3	0.033	122	5	0	54	62	108	116
TTHERM_000218939_consensus	COG0013	5400	5.6	0.006	879	25	0	168	197	104	133
TTHERM_000218939_consensus	KOG4512	5400	5.2	0.01	625	42	1	40	87	487	535
TTHERM_000218939_consensus	COG5208	5400	5.2	0.014	286	34	0	22	59	142	179
TTHERM_000218939_consensus	COG4630	5400	4.7	0.004	493	9	0	44	54	154	164
TTHERM_000218939_consensus	COG1622	5400	4.5	0.016	247	24	0	22	49	52	79
TTHERM_000218939_consensus	KOG0853	5400	4.4	0.006	495	22	0	76	101	344	368
TTHERM_000218939_consensus	KOG3415	5400	4.2	0.008	129	8	0	44	52	37	45
TTHERM_000218939_consensus	COG3826	5400	4.2	0.013	236	10	0	43	55	11	23
TTHERM_000218939_consensus	COG4914	5400	3.8	0.016	190	10	0	42	54	159	171
TTHERM_000218939_consensus	KOG4123	5410	4.8	0.005	550	17	1	83	102	436	460
TTHERM_000218939_consensus	KOG3564	5410	4.6	0.005	604	18	0	11	31	461	481
TTHERM_000218939_consensus	COG4988	5410	4.6	0.002	559	14	0	163	177	67	81
TTHERM_000218939_consensus	KOG2223	5410	4.5	0.007	586	11	0	99	113	118	132
TTHERM_000218939_consensus	COG4726	5410	4.2	0.026	196	17	0	44	65	50	71
TTHERM_000218939_consensus	COG2052	5410	4	0.022	89	15	0	157	173	23	39
TTHERM_000218939_consensus	COG2980	5410	3.9	0.006	178	12	0	45	57	138	150
TTHERM_000218939_consensus	COG4565	5410	3.6	0.009	224	10	0	43	54	105	116
TTHERM_000218939_consensus	COG0211	5410	2.3	0.034	87	12	0	95	109	37	51
TTHERM_000218939_consensus	KOG1807	5420	4.8	0.003	1025	9	0	45	56	174	185
TTHERM_000218939_consensus	KOG3218	5420	4.6	0.019	208	12	0	38	53	144	159
TTHERM_000218939_consensus	COG4531	5420	4.6	0.006	318	16	0	166	183	300	317
TTHERM_000218939_consensus	COG1243	5420	4.6	0.008	515	6	0	46	55	2	11
TTHERM_000218939_consensus	COG4398	5420	4.6	0.005	389	9	0	44	54	51	61
TTHERM_000218939_consensus	KOG2971	5420	4.3	0.013	299	17	0	30	52	275	295
TTHERM_000218939_consensus	KOG1408	5420	4.1	0.005	1080	8	0	44	56	1031	1043
TTHERM_000218939_consensus	COG5347	5420	4.1	0.013	319	4	0	163	170	113	120
TTHERM_000218939_consensus	COG0185	5420	3.9	0.086	93	11	0	25	43	15	33
TTHERM_000218939_consensus	COG5592	5420	3.8	0.012	171	16	0	46	63	153	170
TTHERM_000218939_consensus	KOG3883	5420	3.6	0.015	198	10	0	44	56	162	174
TTHERM_000218939_consensus	COG1435	5420	3.6	0.025	201	22	0	25	51	70	96
TTHERM_000218939_consensus	COG2172	5420	3.5	0.021	146	15	0	37	54	30	47
TTHERM_000218939_consensus	COG4047	5430	5	0.021	243	22	0	165	191	119	145
TTHERM_000218939_consensus	COG5387	5430	4.6	0	264	17	0	42	58	214	230
TTHERM_000218939_consensus	COG1978	5430	4.6	0.02	152	17	0	37	56	3	22
TTHERM_000218939_consensus	COG5037	5430	4.5	0.012	248	11	0	44	57	16	29
TTHERM_000218939_consensus	KOG4476	5430	4.5	0.012	248	11	0	44	57	16	29
TTHERM_000218939_consensus	KOG4528	5430	4.4	0.012	168	13	0	44	58	84	98
TTHERM_000218939_consensus	KOG3951	5430	4.3	0.012	321	15	0	18	36	130	148
TTHERM_000218939_consensus	COG2450	5430	4.1	0.008	124	10	0	44	54	53	63
TTHERM_000218939_consensus	COG2023	5430	3.8	0.029	105	8	0	99	109	62	72
TTHERM_000218939_consensus	KOG4630	5430	3.3	0.021	142	2	0	163	167	55	59
TTHERM_000218939_consensus	KOG4377	5430	2.7	0.006	480	11	0	175	188	1	14
TTHERM_000218939_consensus	COG2352	5440	5.8	0.007	910	23	1	156	184	369	400
TTHERM_000218939_consensus	COG5173	5440	5.1	0	742	19	0	38	56	247	265
TTHERM_000218939_consensus	KOG1628	5440	4.8	0.008	249	11	0	168	180	158	170
TTHERM_000218939_consensus	COG2855	5440	4.6	0.003	334	10	0	41	51	81	91
TTHERM_000218939_consensus	COG0044	5440	4.3	0.009	430	14	0	168	185	345	362
TTHERM_000218939_consensus	COG0382	5440	4.2	0.01	289	13	0	134	149	59	74
TTHERM_000218939_consensus	AKiT6_plasmodium	5440	4.1	0.012	342	11	0	138	152	324	338
TTHERM_000218939_consensus	DAM1_WH	5440	4.1	0.042	95	16	0	172	191	27	46
TTHERM_000218939_consensus	COG1131	5440	4	0.01	293	14	0	169	185	111	127
TTHERM_000218939_consensus	COG4323	5440	3.9	0.029	105	9	0	74	85	72	83
TTHERM_000218939_consensus	COG4133	5440	3.5	0.005	209	14	0	172	186	108	122
TTHERM_000218939_consensus	COG3116	5440	3.5	0	105	23	1	175	197	82	105
TTHERM_000218939_consensus	KOG0375	5450	5.2	0.004	517	17	0	163	181	395	413
TTHERM_000218939_consensus	COG3191	5450	5	0.009	348	9	0	43	54	139	150
TTHERM_000218939_consensus	KOG2797	5450	4.8	0.013	377	11	0	175	190	295	310
TTHERM_000218939_consensus	KOG1054	5450	4.8	0.004	897	7	0	44	54	343	353
TTHERM_000218939_consensus	KOG2085	5450	4.8	0.011	457	14	0	167	185	56	74
TTHERM_000218939_consensus	KOG3671	5450	4.5	0.011	569	9	0	14	28	283	297
TTHERM_000218939_consensus	KOG4148	5450	4.3	0.057	106	16	0	140	161	79	100
TTHERM_000218939_consensus	KOG1423	5450	4.3	0.016	379	40	1	11	56	251	299
TTHERM_000218939_consensus	KOG1464	5450	4.1	0.016	440	32	0	18	56	351	389
TTHERM_000218939_consensus	KOG4595	5450	4.1	0.022	139	16	0	169	187	109	127
TTHERM_000218939_consensus	COG0262	5450	3.9	0.006	167	14	0	41	55	79	93
TTHERM_000218939_consensus	KOG2235	5460	4.9	0.004	776	23	0	159	184	108	133
TTHERM_000218939_consensus	COG2822	5460	4.7	0.021	376	20	0	158	185	349	376
TTHERM_000218939_consensus	KOG3930	5460	4.7	0.008	389	8	0	44	54	53	63
TTHERM_000218939_consensus	COG1281	5460	4.6	0.014	286	6	0	45	54	240	249
TTHERM_000218939_consensus	COG4390	5460	4.4	0.047	106	18	0	23	45	65	87
TTHERM_000218939_consensus	COG4320	5460	4.4	0.007	410	10	0	26	38	19	31
TTHERM_000218939_consensus	COG5578	5460	4.1	0.019	208	15	0	159	177	59	77
TTHERM_000218939_consensus	COG3393	5460	3.9	0	268	16	0	44	59	9	24
TTHERM_000218939_consensus	COG4718	5460	3.9	0.018	111	2	0	105	108	37	40
TTHERM_000218939_consensus	COG1302	5460	3.8	0.008	131	18	0	176	194	94	112
TTHERM_000218939_consensus	COG1336	5460	3.2	0.01	298	3	0	40	45	216	221
TTHERM_000218939_consensus	KOG4452	5460	3	0.038	79	13	0	167	182	39	54
TTHERM_000218939_consensus	DUO1	5470	5.2	0.024	293	11	0	164	181	97	114
TTHERM_000218939_consensus	KOG3615	5470	4.8	0.008	1056	30	0	144	181	196	233
TTHERM_000218939_consensus	COG1979	5470	4.5	0.005	384	10	0	43	54	371	382
TTHERM_000218939_consensus	COG0435	5470	4.4	0.022	324	21	0	156	183	195	222
TTHERM_000218939_consensus	COG1402	5470	4.3	0.016	250	13	0	159	175	40	56
TTHERM_000218939_consensus	KOG4536	5470	4.3	0.012	347	5	0	22	30	58	66
TTHERM_000218939_consensus	COG4110	5470	4.2	0.01	200	6	0	178	185	185	192
TTHERM_000218939_consensus	COG5152	5470	4.1	0.019	259	8	0	81	94	86	98
TTHERM_000218939_consensus	COG3154	5470	4.1	0.012	168	14	0	170	185	118	133
TTHERM_000218939_consensus	KOG3487	5470	3.9	0.022	139	13	0	164	179	122	137
TTHERM_000218939_consensus	COG3019	5470	3.6	0.013	149	10	0	43	54	91	102
TTHERM_000218939_consensus	KOG0417	5470	3.6	0.007	148	18	0	44	62	98	116
TTHERM_000218939_consensus	KOG4144	5470	3.5	0.005	190	10	0	44	54	21	31
TTHERM_000218939_consensus	KOG1942	5480	4.6	0.004	456	11	0	42	54	425	437
TTHERM_000218939_consensus	COG4884	5480	4.6	0.034	176	10	0	45	60	132	147
TTHERM_000218939_consensus	KOG4526	5480	4.4	0.006	170	14	0	170	184	64	78
TTHERM_000218939_consensus	KOG2987	5480	4.4	0.012	324	22	0	160	185	15	40
TTHERM_000218939_consensus	KOG2634	5480	4.3	0.006	476	12	0	81	95	160	174
TTHERM_000218939_consensus	COG2097	5480	4	0.056	89	21	0	19	46	27	52
TTHERM_000218939_consensus	COG1636	5480	3.9	0.01	204	12	0	172	185	155	168
TTHERM_000218939_consensus	COG0244	5480	3.8	0.023	175	5	0	169	177	39	47
TTHERM_000218939_consensus	KOG3305	5480	3.7	0.017	121	4	0	94	99	24	29
TTHERM_000218939_consensus	KOG0091	5480	3.7	0.014	213	8	0	46	56	162	172
TTHERM_000218939_consensus	COG5201	5480	3.7	0.013	158	10	0	176	187	128	139
TTHERM_000218939_consensus	KOG0079	5480	3.6	0.01	198	11	0	44	56	156	168
TTHERM_000218939_consensus	KOG4149	5480	2.7	0.023	129	21	0	35	58	9	32
TTHERM_000218939_consensus	COG4759	5490	4.7	0.006	316	9	0	46	56	151	161
TTHERM_000218939_consensus	COG4075	5490	4.6	0.045	110	6	0	165	175	80	90
TTHERM_000218939_consensus	COG1298	5490	4.5	0.006	696	9	0	46	58	575	587
TTHERM_000218939_consensus	KOG2079	5490	4.4	0.002	1206	9	0	41	52	684	695
TTHERM_000218939_consensus	COG3280	5490	4.3	0.004	889	14	0	41	58	273	290
TTHERM_000218939_consensus	COG3254	5490	3.8	0.057	105	37	0	41	83	10	52
TTHERM_000218939_consensus	COG1408	5490	3.8	0.014	284	2	0	82	87	111	116
TTHERM_000218939_consensus	KOG2573	5500	5.2	0.006	498	16	0	160	178	392	410
TTHERM_000218939_consensus	COG1892	5500	4.8	0.012	488	21	0	46	72	31	57
TTHERM_000218939_consensus	COG1567	5500	4.4	0.01	313	13	0	43	58	27	42
TTHERM_000218939_consensus	COG5220	5500	4.4	0.006	314	11	0	42	54	188	200
TTHERM_000218939_consensus	COG0855	5500	4.2	0.004	696	8	0	48	58	336	346
TTHERM_000218939_consensus	KOG4620	5500	3.5	0.038	80	8	0	44	54	51	61
TTHERM_000218939_consensus	KOG2955	5510	5.5	0.007	1069	19	1	168	193	2	29
TTHERM_000218939_consensus	KOG2994	5510	5	0.024	297	21	1	26	53	95	123
TTHERM_000218939_consensus	COG3705	5510	4.5	0.008	390	17	0	167	186	19	38
TTHERM_000218939_consensus	KOG3811	5510	4.5	0.016	434	8	0	164	178	253	267
TTHERM_000218939_consensus	COG2320	5510	4.2	0.005	185	12	0	44	56	26	38
TTHERM_000218939_consensus	COG1887	5510	4	0.003	388	10	0	44	54	339	349
TTHERM_000218939_consensus	COG4458	5510	3.9	0.002	821	7	0	91	99	1	9
TTHERM_000218939_consensus	COG4115	5510	3.5	0.107	84	23	0	155	186	7	38
TTHERM_000218939_consensus	COG2250	5510	3.5	0.015	132	10	0	42	53	105	116
TTHERM_000218939_consensus	COG5278	5510	3.5	0.01	207	8	0	2	11	2	11
TTHERM_000218939_consensus	COG1219	5510	2.5	0.005	408	18	0	39	58	378	397
TTHERM_000218939_consensus	KOG3830	5520	4.8	0.006	542	15	0	43	60	315	332
TTHERM_000218939_consensus	KOG4238	5520	4.4	0	627	8	0	45	52	504	511
TTHERM_000218939_consensus	COG0545	5520	4	0.024	205	29	0	21	56	12	45
TTHERM_000218939_consensus	COG0584	5520	3.8	0.004	257	9	0	139	148	70	79
TTHERM_000218939_consensus	COG3642	5520	3.6	0	204	7	0	47	53	100	106
TTHERM_000218939_consensus	KOG1615	5520	3.5	0.009	227	11	0	32	44	10	22
TTHERM_000218939_consensus	COG2944	5520	3.5	0.038	104	11	0	172	187	86	100
TTHERM_000218939_consensus	KOG2011	5530	5.5	0.005	1048	14	0	167	185	917	935
TTHERM_000218939_consensus	COG0141	5530	4.9	0.009	425	14	0	37	54	55	72
TTHERM_000218939_consensus	KOG1452	5530	4.5	0.009	442	17	0	11	31	305	325
TTHERM_000218939_consensus	KOG3147	5530	4.2	0.008	252	19	0	85	105	88	108
TTHERM_000218939_consensus	COG4331	5530	4.2	0.018	167	16	0	22	40	146	164
TTHERM_000218939_consensus	COG3308	5530	4.1	0.031	131	18	0	157	178	110	131
TTHERM_000218939_consensus	COG1611	5530	3.9	0.01	205	9	0	44	54	184	194
TTHERM_000218939_consensus	KOG1106	5530	3.9	0.006	177	19	0	163	182	118	137
TTHERM_000218939_consensus	KOG3126	5530	3.9	0.014	281	7	0	156	167	12	22
TTHERM_000218939_consensus	KOG1941	5530	3.6	0.006	518	8	0	34	44	499	509
TTHERM_000218939_consensus	COG1326	5530	3.5	0.015	201	3	0	62	67	180	185
TTHERM_000218939_consensus	KOG0093	5530	3.5	0.026	193	8	0	44	56	170	182
TTHERM_000218939_consensus	KOG4814	5540	5	0.006	872	13	1	46	63	784	805
TTHERM_000218939_consensus	COG1140	5540	4.9	0.004	513	24	0	173	198	439	464
TTHERM_000218939_consensus	COG0362	5540	4.7	0.004	473	10	0	43	54	210	221
TTHERM_000218939_consensus	KOG1349	5540	4.5	0.006	309	17	0	44	63	48	66
TTHERM_000218939_consensus	COG4475	5540	4.2	0.022	180	23	0	49	75	1	27
TTHERM_000218939_consensus	KOG3194	5540	4.1	0.007	279	20	0	173	195	223	244
TTHERM_000218939_consensus	COG3482	5540	4.1	0.013	237	13	0	47	63	96	111
TTHERM_000218939_consensus	COG5123	5540	4.1	0.009	113	12	0	88	100	31	43
TTHERM_000218939_consensus	COG4559	5540	3.8	0	259	18	0	168	185	109	126
TTHERM_000218939_consensus	KOG2630	5540	3.6	0.008	254	15	0	175	191	186	202
TTHERM_000218939_consensus	KOG4772	5550	4.5	0.005	364	6	0	45	52	59	66
TTHERM_000218939_consensus	KOG4650	5550	4.4	0.016	311	2	0	151	157	195	201
TTHERM_000218939_consensus	COG3858	5550	4.3	0.014	423	25	0	155	185	179	209
TTHERM_000218939_consensus	KOG1176	5550	4.1	0.006	537	10	0	42	54	520	532
TTHERM_000218939_consensus	COG2257	5550	3.8	0.011	92	12	0	46	58	69	81
TTHERM_000218939_consensus	KOG2351	5550	3.8	0.015	134	25	0	156	184	59	85
TTHERM_000218939_consensus	COG3360	5550	3.8	0	71	16	0	165	180	17	32
TTHERM_000218939_consensus	KOG4795	5550	3.8	0.019	264	11	0	67	82	36	51
TTHERM_000218939_consensus	COG0791	5550	3.6	0.015	197	2	0	105	109	99	103
TTHERM_000218939_consensus	COG0412	5550	3.4	0.013	236	9	0	44	55	95	106
TTHERM_000218939_consensus	COG4259	5550	3.4	0.008	121	7	0	165	172	86	93
TTHERM_000218939_consensus	KOG2784	5560	4.2	0.017	483	26	0	21	54	7	40
TTHERM_000218939_consensus	KOG3841	5560	4.2	0.007	455	5	0	43	50	286	293
TTHERM_000218939_consensus	COG1680	5560	4.1	0.008	390	10	0	165	177	207	219
TTHERM_000218939_consensus	COG3728	5560	4	0.022	179	18	0	152	173	5	26
TTHERM_000218939_consensus	COG1735	5560	4	0.006	316	17	0	168	186	298	316
TTHERM_000218939_consensus	COG3539	5560	3.7	0.005	184	6	0	99	105	41	47
TTHERM_000218939_consensus	COG3027	5560	3.6	0.038	105	12	0	165	180	71	86
TTHERM_000218939_consensus	COG2766	5570	5	0.002	649	20	0	43	63	580	600
TTHERM_000218939_consensus	KOG3633	5570	4.9	0.014	219	11	0	169	182	188	201
TTHERM_000218939_consensus	COG0143	5570	4.6	0.004	558	10	0	172	183	546	557
TTHERM_000218939_consensus	KOG3765	5570	4.4	0.018	386	12	0	160	178	201	219
TTHERM_000218939_consensus	PLK_POLO	5570	4.4	0.025	204	8	0	166	178	75	87
TTHERM_000218939_consensus	COG0109	5570	4.3	0.003	304	14	0	135	149	65	79
TTHERM_000218939_consensus	COG4109	5570	4.2	0.007	432	12	0	40	54	28	42
TTHERM_000218939_consensus	COG2171	5570	4.1	0.004	271	11	0	43	54	30	41
TTHERM_000218939_consensus	COG1103	5570	4.1	0.003	382	13	0	44	57	366	379
TTHERM_000218939_consensus	KOG3923	5570	4.1	0.003	342	14	0	43	57	148	162
TTHERM_000218939_consensus	COG4370	5570	4	0.002	412	10	0	44	54	364	374
TTHERM_000218939_consensus	KOG0317	5570	4	0.014	293	12	0	167	182	22	37
TTHERM_000218939_consensus	KOG0756	5570	3.9	0	299	10	0	48	57	286	295
TTHERM_000218939_consensus	KOG1205	5570	3.8	0.004	282	16	0	42	58	251	267
TTHERM_000218939_consensus	KOG0096	5570	3.7	0.019	216	23	0	11	37	149	175
TTHERM_000218939_consensus	KOG2361	5570	3.7	0	264	22	0	53	74	5	26
TTHERM_000218939_consensus	COG4043	5570	3.6	0	111	11	0	44	54	78	88
TTHERM_000218939_consensus	COG2914	5570	3.6	0.02	99	10	0	149	160	78	89
TTHERM_000218939_consensus	KOG1730	5570	3.5	0	206	6	0	38	43	97	102
TTHERM_000218939_consensus	COG5417	5570	3.4	0.012	81	9	0	169	178	30	39
TTHERM_000218939_consensus	COG2161	5570	3.4	0.035	86	11	0	169	182	9	22
TTHERM_000218939_consensus	KOG3864	5570	3.4	0.009	221	5	0	46	52	20	26
TTHERM_000218939_consensus	KOG3008	5570	3.4	0.01	300	15	0	5	22	282	299
TTHERM_000218939_consensus	KOG1539	5580	4.7	0.004	910	15	0	165	183	878	896
TTHERM_000218939_consensus	COG5095	5580	4.6	0.011	450	16	0	46	66	25	45
TTHERM_000218939_consensus	KOG0410	5580	4.4	0.02	410	37	1	11	55	321	366
TTHERM_000218939_consensus	COG2195	5580	4.3	0.005	414	9	0	43	53	392	402
TTHERM_000218939_consensus	COG2839	5580	4.3	0.013	160	14	0	157	172	112	127
TTHERM_000218939_consensus	COG1116	5580	3.7	0.008	248	10	0	167	178	230	241
TTHERM_000218939_consensus	COG3628	5580	3.5	0.017	116	7	0	45	53	64	72
TTHERM_000218939_consensus	COG1943	5580	3.4	0.022	136	21	0	162	185	26	49
TTHERM_000218939_consensus	COG0155	5590	4.7	0.006	510	13	0	43	58	467	482
TTHERM_000218939_consensus	KOG2569	5590	4.4	0.005	440	12	0	182	196	43	56
TTHERM_000218939_consensus	COG0670	5590	4	0.017	233	4	0	22	29	215	222
TTHERM_000218939_consensus	KOG0227	5590	3.9	0.018	222	8	0	85	96	23	34
TTHERM_000218939_consensus	COG2384	5590	3.8	0.018	226	11	0	167	181	185	199
TTHERM_000218939_consensus	KOG4495	5590	3.4	0.027	110	13	0	176	191	29	44
TTHERM_000218939_consensus	COG5535	5590	3.1	0.008	650	9	0	139	152	465	478
TTHERM_000218939_consensus	COG3325	5600	4.5	0.009	441	13	0	169	185	153	169
TTHERM_000218939_consensus	KOG2817	5600	4.5	0.018	394	14	0	165	185	82	102
TTHERM_000218939_consensus	KOG1674	5600	4	0.018	218	28	0	157	188	131	162
TTHERM_000218939_consensus	KOG4074	5600	3.8	0.016	383	4	0	92	101	207	216
TTHERM_000218939_consensus	COG4939	5600	3.6	0.034	147	15	0	161	180	119	138
TTHERM_000218939_consensus	COG2010	5600	3.5	0	150	12	0	44	55	116	127
TTHERM_000218939_consensus	KOG4361	5600	3.3	0.015	344	10	0	164	178	313	327
TTHERM_000218939_consensus	COG0188	5610	5.1	0.005	804	10	0	167	180	420	433
TTHERM_000218939_consensus	KOG3562	5610	4.7	0.004	277	16	0	42	58	33	49
TTHERM_000218939_consensus	KOG3284	5610	4.6	0.052	213	56	0	116	182	2	69
TTHERM_000218939_consensus	COG0550	5610	4.6	0.002	570	15	0	39	54	271	286
TTHERM_000218939_consensus	COG1857	5610	4.5	0.009	334	8	0	46	56	318	328
TTHERM_000218939_consensus	COG3327	5610	4.3	0.017	291	24	0	169	197	110	138
TTHERM_000218939_consensus	COG4552	5610	4.2	0.005	389	8	0	43	52	286	295
TTHERM_000218939_consensus	COG0365	5610	4.1	0.008	528	9	0	42	54	510	522
TTHERM_000218939_consensus	COG1926	5610	4	0.014	220	10	0	44	56	6	18
TTHERM_000218939_consensus	COG1348	5610	3.8	0.018	278	11	0	172	187	260	275
TTHERM_000218939_consensus	COG3772	5610	3.6	0.02	152	19	1	149	173	51	74
TTHERM_000218939_consensus	COG0093	5610	3.2	0.016	122	7	0	75	83	79	87
TTHERM_000218939_consensus	KOG3781	5620	4.9	0.005	559	22	0	168	194	345	369
TTHERM_000218939_consensus	KOG1956	5620	4.7	0.005	758	8	0	43	54	148	159
TTHERM_000218939_consensus	KOG2629	5620	4.6	0.01	300	9	0	43	54	34	45
TTHERM_000218939_consensus	COG5505	5620	4.2	0.013	384	13	0	39	56	321	338
TTHERM_000218939_consensus	COG3556	5620	4.1	0.013	150	11	0	136	148	70	82
TTHERM_000218939_consensus	COG1120	5620	3.7	0.016	258	8	0	176	187	230	241
TTHERM_000218939_consensus	COG4027	5620	3.6	0.015	194	12	0	10	24	29	43
TTHERM_000218939_consensus	COG4974	5620	3.6	0.013	300	27	0	71	101	209	239
TTHERM_000218939_consensus	COG4679	5620	3.4	0.026	116	7	0	44	53	27	36
TTHERM_000218939_consensus	KOG1386	5630	4.7	0.006	501	10	0	44	56	103	115
TTHERM_000218939_consensus	COG3527	5630	4.4	0.004	234	13	0	43	56	91	104
TTHERM_000218939_consensus	COG4127	5630	4.1	0.013	318	24	0	43	70	287	314
TTHERM_000218939_consensus	KOG1739	5630	4.1	0.005	611	9	0	43	54	315	326
TTHERM_000218939_consensus	COG1451	5630	4.1	0.022	223	36	0	151	191	105	145
TTHERM_000218939_consensus	KOG1498	5630	4	0.009	439	11	0	184	198	387	401
TTHERM_000218939_consensus	COG1831	5630	4	0.011	285	32	1	46	88	251	285
TTHERM_000218939_consensus	COG4583	5630	4	0.016	189	22	0	160	184	165	189
TTHERM_000218939_consensus	KOG0895	5630	2.9	0.004	1101	22	0	157	182	1060	1085
TTHERM_000218939_consensus	KOG3456	5630	2.2	0.025	120	6	0	151	159	46	54
TTHERM_000218939_consensus	KOG1916	5640	5.6	0.002	1283	29	0	148	179	928	959
TTHERM_000218939_consensus	KOG0188	5640	5.4	0.006	895	26	0	168	198	103	133
TTHERM_000218939_consensus	KOG1158	5640	4.8	0.005	645	12	0	174	188	295	309
TTHERM_000218939_consensus	KOG0342	5640	4.4	0.009	543	6	0	175	185	508	518
TTHERM_000218939_consensus	COG1867	5640	4.4	0.011	380	6	0	45	54	336	345
TTHERM_000218939_consensus	KOG1915	5640	4.3	0.003	677	18	0	35	54	13	32
TTHERM_000218939_consensus	KOG1121	5640	4.3	0.009	641	21	0	169	198	213	239
TTHERM_000218939_consensus	COG0849	5640	4.3	0.012	418	54	0	40	98	284	342
TTHERM_000218939_consensus	KOG2941	5640	3.9	0.009	444	7	0	44	54	391	401
TTHERM_000218939_consensus	KOG3387	5640	3.8	0.023	131	10	0	169	181	16	28
TTHERM_000218939_consensus	COG0816	5640	3.5	0.043	141	10	0	170	185	40	55
TTHERM_000218939_consensus	BOREALIN	5650	4.6	0.027	255	37	0	142	185	44	87
TTHERM_000218939_consensus	KOG3315	5650	4.2	0.016	191	6	0	49	57	32	40
TTHERM_000218939_consensus	KOG2862	5650	4	0.005	385	11	0	44	56	368	380
TTHERM_000218939_consensus	COG3121	5650	3.9	0.013	235	4	0	90	96	3	9
TTHERM_000218939_consensus	KOG1415	5650	3.9	0.005	222	25	1	47	72	13	39
TTHERM_000218939_consensus	COG2061	5650	3.7	0.006	170	16	0	169	185	145	161
TTHERM_000218939_consensus	COG4835	5650	3.6	0.024	124	6	0	55	63	105	113
TTHERM_000218939_consensus	COG5517	5650	3.5	0.024	164	28	0	129	160	5	36
TTHERM_000218939_consensus	COG1253	5660	4.4	0.007	429	11	0	43	56	318	331
TTHERM_000218939_consensus	COG5568	5660	3.9	0.012	85	9	0	44	53	66	75
TTHERM_000218939_consensus	COG0763	5660	3.8	0.008	381	10	0	173	185	75	87
TTHERM_000218939_consensus	KOG2515	5660	3.7	0.005	568	2	0	96	100	482	486
TTHERM_000218939_consensus	COG1937	5660	3.6	0.034	89	8	0	172	182	75	85
TTHERM_000218939_consensus	COG3418	5660	3.6	0.021	146	16	0	169	187	55	73
TTHERM_000218939_consensus	COG5222	5660	3.4	0.009	427	7	0	67	77	7	17
TTHERM_000218939_consensus	COG1151	5670	4.8	0.014	576	12	0	173	192	119	138
TTHERM_000218939_consensus	COG5177	5670	4.7	0.004	769	14	0	141	157	508	524
TTHERM_000218939_consensus	COG4135	5670	4.6	0.005	551	10	0	42	54	171	183
TTHERM_000218939_consensus	COG2066	5670	4.6	0.01	309	7	0	175	184	297	306
TTHERM_000218939_consensus	COG1668	5670	4.1	0.005	407	9	0	44	54	84	94
TTHERM_000218939_consensus	KOG2500	5670	3.8	0.024	253	13	0	64	82	147	165
TTHERM_000218939_consensus	KOG3172	5670	3.8	0.008	119	10	0	188	198	15	25
TTHERM_000218939_consensus	KOG1654	5670	3.7	0.026	116	14	0	46	62	58	74
TTHERM_000218939_consensus	COG1260	5670	3.6	0.008	362	13	0	147	162	239	254
TTHERM_000218939_consensus	KOG1931	5680	5.3	0.003	1156	49	0	120	172	444	496
TTHERM_000218939_consensus	COG4868	5680	4.8	0.008	493	11	0	43	57	290	304
TTHERM_000218939_consensus	COG4247	5680	4.4	0.008	364	7	0	43	52	351	360
TTHERM_000218939_consensus	COG3359	5680	4	0.011	278	11	0	175	188	208	221
TTHERM_000218939_consensus	COG2602	5680	3.8	0.024	254	15	0	163	183	6	26
TTHERM_000218939_consensus	COG5565	5680	3.5	0	79	8	0	46	53	33	40
TTHERM_000218939_consensus	KOG0896	5680	3.4	0.007	138	12	0	44	56	109	121
TTHERM_000218939_consensus	KOG3854	5690	5	0.01	505	14	0	165	183	282	300
TTHERM_000218939_consensus	KOG2059	5690	4.6	0.01	800	20	0	145	172	344	371
TTHERM_000218939_consensus	COG5226	5690	4.5	0.015	404	12	0	162	179	17	34
TTHERM_000218939_consensus	COG0019	5690	4.2	0.01	394	12	0	168	183	34	49
TTHERM_000218939_consensus	KOG3353	5690	4.1	0.04	175	20	0	164	191	82	108
TTHERM_000218939_consensus	COG0329	5690	4.1	0.01	299	15	0	83	100	54	71
TTHERM_000218939_consensus	AKiT6_coccidia	5690	3.9	0.02	305	9	0	142	156	230	244
TTHERM_000218939_consensus	KOG2848	5690	3.9	0.004	276	20	0	163	183	243	263
TTHERM_000218939_consensus	COG4768	5690	3.8	0.022	139	11	0	169	182	66	79
TTHERM_000218939_consensus	KOG4116	5690	3.7	0.044	90	15	0	22	40	66	84
TTHERM_000218939_consensus	KOG1536	5700	4.9	0.003	649	12	0	43	56	550	563
TTHERM_000218939_consensus	KOG0225	5700	4.7	0.01	394	11	0	44	58	258	272
TTHERM_000218939_consensus	KOG3236	5700	4.6	0.009	225	16	0	39	56	124	141
TTHERM_000218939_consensus	COG1701	5700	4.5	0.02	256	16	0	45	65	17	37
TTHERM_000218939_consensus	COG4318	5700	4.4	0.018	221	10	0	163	176	189	202
TTHERM_000218939_consensus	KOG1375	5700	4.3	0.022	369	27	0	43	77	327	363
TTHERM_000218939_consensus	COG4862	5700	4.1	0.022	224	24	0	164	193	34	62
TTHERM_000218939_consensus	HSK3	5700	3.9	0.06	83	8	0	170	182	21	33
TTHERM_000218939_consensus	KOG2304	5700	3.9	0.007	298	9	0	43	53	223	233
TTHERM_000218939_consensus	KOG1173	5700	3.8	0.005	611	4	0	182	188	601	607
TTHERM_000218939_consensus	COG2429	5700	3.7	0.012	250	13	0	41	56	19	34
TTHERM_000218939_consensus	KOG3124	5700	3.7	0.004	267	11	0	43	54	193	204
TTHERM_000218939_consensus	KOG1781	5700	3.5	0.037	108	7	0	188	198	27	37
TTHERM_000218939_consensus	COG0736	5700	3.3	0.039	127	15	1	45	64	56	77
TTHERM_000218939_consensus	COG2131	5700	3.2	0.012	164	4	0	104	109	143	148
TTHERM_000218939_consensus	COG4981	5700	3.1	0.004	717	3	0	157	162	467	472
TTHERM_000218939_consensus	KOG1925	5710	5.4	0.004	817	28	0	155	185	590	620
TTHERM_000218939_consensus	COG1257	5710	5	0.011	436	20	1	161	185	14	40
TTHERM_000218939_consensus	COG4748	5710	4.5	0.011	365	17	1	168	188	26	47
TTHERM_000218939_consensus	COG4451	5710	4.2	0.008	127	10	0	44	54	65	75
TTHERM_000218939_consensus	COG3009	5710	3.6	0.016	190	17	0	44	63	163	182
TTHERM_000218939_consensus	COG1091	5710	3.6	0.004	281	9	0	43	52	183	192
TTHERM_000218939_consensus	KOG2185	5720	4.9	0.014	486	29	0	146	181	428	463
TTHERM_000218939_consensus	COG3579	5720	4.6	0.005	444	15	0	41	57	293	309
TTHERM_000218939_consensus	KOG4393	5720	4.2	0.007	295	10	0	42	53	146	157
TTHERM_000218939_consensus	COG4206	5720	4.2	0.01	608	11	0	182	198	137	153
TTHERM_000218939_consensus	COG3346	5720	4.1	0.02	252	15	0	153	172	34	53
TTHERM_000218939_consensus	COG0099	5720	3.8	0.033	121	12	0	172	187	27	42
TTHERM_000218939_consensus	COG1119	5720	3.5	0.008	257	17	0	167	185	144	162
TTHERM_000218939_consensus	COG2018	5720	3.3	0	119	14	0	170	183	103	116
TTHERM_000218939_consensus	COG5550	5720	3	0.016	125	3	0	82	86	97	101
TTHERM_000218939_consensus	KOG3857	5730	4.7	0.002	465	12	0	42	54	448	460
TTHERM_000218939_consensus	COG3048	5730	4.6	0.005	443	11	0	41	53	361	373
TTHERM_000218939_consensus	COG2898	5730	4.6	0.004	538	16	0	163	180	325	342
TTHERM_000218939_consensus	KOG0462	5730	4.6	0.008	650	19	0	30	53	626	649
TTHERM_000218939_consensus	KOG0371	5730	4	0.013	319	6	0	82	91	124	133
TTHERM_000218939_consensus	COG2054	5730	3.8	0.009	212	15	1	41	57	4	23
TTHERM_000218939_consensus	KOG3282	5730	3.1	0.032	190	12	0	82	99	80	97
TTHERM_000218939_consensus	KOG2141	5740	5.3	0.011	822	26	0	146	181	123	157
TTHERM_000218939_consensus	KOG4746	5740	4.9	0.009	423	27	0	23	53	93	123
TTHERM_000218939_consensus	KOG0205	5740	4.8	0.006	942	14	0	168	187	916	935
TTHERM_000218939_consensus	KOG1346	5740	4.3	0.005	659	7	0	175	184	648	657
TTHERM_000218939_consensus	COG2147	5740	4.3	0.033	150	18	0	28	50	9	31
TTHERM_000218939_consensus	COG2158	5740	4.2	0.027	112	11	0	43	56	71	84
TTHERM_000218939_consensus	KOG0377	5740	4	0.005	631	23	0	46	71	449	474
TTHERM_000218939_consensus	COG0159	5740	3.8	0.011	265	7	0	171	180	4	13
TTHERM_000218939_consensus	COG5306	5740	3.6	0.011	621	27	1	140	178	46	80
TTHERM_000218939_consensus	KOG2311	5750	4.9	0.004	679	16	0	163	181	573	591
TTHERM_000218939_consensus	KOG3015	5750	4.6	0.011	283	14	0	42	58	231	247
TTHERM_000218939_consensus	COG0554	5750	4.5	0.008	499	16	0	44	63	372	391
TTHERM_000218939_consensus	COG4783	5750	4.3	0.01	484	27	0	160	192	69	100
TTHERM_000218939_consensus	KOG2496	5750	4.1	0.015	325	22	0	158	186	50	76
TTHERM_000218939_consensus	COG3822	5750	4.1	0.013	225	6	0	45	53	3	11
TTHERM_000218939_consensus	KOG4651	5750	4	0.019	324	22	0	161	188	291	318
TTHERM_000218939_consensus	KOG1431	5750	3.7	0.003	315	9	0	43	52	212	221
TTHERM_000218939_consensus	SKA2_N	5750	3.6	0.038	106	9	0	46	58	12	24
TTHERM_000218939_consensus	KOG1204	5750	3.3	0.008	253	8	0	43	52	222	231
TTHERM_000218939_consensus	KOG4039	5750	3.3	0.004	238	9	0	43	52	200	209
TTHERM_000218939_consensus	KOG2902	5750	3.1	0.006	344	13	0	73	87	288	302
TTHERM_000218939_consensus	KOG4285	5750	3	0.009	350	1	0	181	184	202	205
TTHERM_000218939_consensus	KOG1874	5760	4.8	0.003	1477	13	0	169	186	90	107
TTHERM_000218939_consensus	KOG0622	5760	4.6	0.007	448	13	0	168	183	63	78
TTHERM_000218939_consensus	COG2469	5760	4.1	0.014	284	34	0	14	54	214	251
TTHERM_000218939_consensus	COG1021	5760	4	0.009	542	11	0	42	57	526	541
TTHERM_000218939_consensus	COG1698	5760	4	0.043	93	22	0	155	180	23	48
TTHERM_000218939_consensus	COG4954	5760	3.6	0.03	135	9	0	172	184	121	133
TTHERM_000218939_consensus	KOG3480	5760	3.6	0.011	90	26	0	38	65	4	30
TTHERM_000218939_consensus	KOG0422	5760	3.4	0.033	153	14	0	44	62	100	118
TTHERM_000218939_consensus	KOG1780	5760	3.3	0.039	77	8	0	188	198	14	24
TTHERM_000218939_consensus	KOG3076	5760	2.5	0.015	206	21	0	155	178	84	107
TTHERM_000218939_consensus	KOG4416	5770	5.1	0.003	605	15	0	165	181	514	530
TTHERM_000218939_consensus	KOG4128	5770	4.7	0	457	19	0	39	57	300	318
TTHERM_000218939_consensus	COG0296	5770	4.5	0.003	628	15	0	169	185	282	298
TTHERM_000218939_consensus	COG1709	5770	4.2	0.025	241	27	1	48	80	146	180
TTHERM_000218939_consensus	COG5556	5770	4.2	0.009	110	10	0	45	55	22	32
TTHERM_000218939_consensus	COG4615	5770	4.2	0.004	546	15	0	161	177	73	89
TTHERM_000218939_consensus	KOG0326	5770	4.1	0.011	459	20	0	172	196	431	455
TTHERM_000218939_consensus	KOG0831	5770	4	0.015	334	26	0	163	193	304	334
TTHERM_000218939_consensus	COG5634	5770	3.8	0.022	223	8	0	181	193	147	159
TTHERM_000218939_consensus	COG4280	5770	3.7	0.013	236	11	0	139	152	222	235
TTHERM_000218939_consensus	KOG4072	5770	3.6	0.008	127	14	0	168	182	106	120
TTHERM_000218939_consensus	COG4283	5770	3.3	0.006	170	13	0	44	57	100	113
TTHERM_000218939_consensus	KOG2179	5770	3.2	0.007	669	9	0	139	152	478	491
TTHERM_000218939_consensus	KOG0043	5770	3.1	0.004	452	6	0	138	145	141	148
TTHERM_000218939_consensus	KOG4191	5780	4.7	0.014	516	29	0	20	55	452	487
TTHERM_000218939_consensus	KOG4565	5780	4.5	0.019	206	16	0	35	54	114	133
TTHERM_000218939_consensus	KOG3625	5780	4.2	0.002	1521	12	0	44	58	398	412
TTHERM_000218939_consensus	KOG3187	5780	4.2	0.027	223	8	0	167	180	204	217
TTHERM_000218939_consensus	COG1565	5780	4.1	0.016	370	31	0	157	193	48	84
TTHERM_000218939_consensus	COG2074	5780	3.9	0.01	299	12	0	43	57	53	67
TTHERM_000218939_consensus	COG3909	5780	3.6	0.014	147	17	0	34	54	22	40
TTHERM_000218939_consensus	KOG4227	5780	3.5	0.01	609	9	0	117	131	549	563
TTHERM_000218939_consensus	COG1057	5780	3.4	0.02	197	16	0	81	100	50	69
TTHERM_000218939_consensus	COG3737	5780	3.2	0.016	127	2	0	32	35	3	6
TTHERM_000218939_consensus	COG5259	5790	5	0.011	531	14	0	162	181	422	441
TTHERM_000218939_consensus	KOG0953	5790	4.9	0.017	700	27	0	136	180	616	654
TTHERM_000218939_consensus	KOG1685	5790	4.5	0.009	343	31	0	30	63	6	39
TTHERM_000218939_consensus	KOG2218	5790	4.5	0.005	737	22	0	33	58	712	737
TTHERM_000218939_consensus	COG4194	5790	4.5	0.006	350	20	0	163	184	38	59
TTHERM_000218939_consensus	KOG2018	5790	4.4	0.005	430	15	0	133	149	343	359
TTHERM_000218939_consensus	KOG2067	5790	4.2	0.002	472	12	0	42	54	418	430
TTHERM_000218939_consensus	COG1693	5790	4.1	0.009	325	4	0	43	49	209	215
TTHERM_000218939_consensus	COG0061	5790	4	0.011	281	9	0	166	177	268	279
TTHERM_000218939_consensus	COG4856	5790	3.9	0.007	403	5	0	22	29	21	28
TTHERM_000218939_consensus	KOG3312	5790	3.8	0.027	186	10	0	169	183	44	58
TTHERM_000218939_consensus	COG2152	5790	3.7	0.013	314	10	0	42	55	299	312
TTHERM_000218939_consensus	COG3049	5790	3.6	0.011	353	5	0	99	107	89	97
TTHERM_000218939_consensus	COG4070	5790	3.6	0.006	512	4	0	78	84	478	484
TTHERM_000218939_consensus	KOG3031	5790	3.5	0.013	307	5	0	77	85	251	259
TTHERM_000218939_consensus	COG0396	5790	3.5	0.016	251	13	0	169	185	117	133
TTHERM_000218939_consensus	KOG3087	5790	3.4	0.009	229	6	0	46	53	120	127
TTHERM_000218939_consensus	COG0597	5790	3.1	0.018	167	0	0	43	45	113	115
TTHERM_000218939_consensus	COG3008	5790	2.8	0.018	553	34	0	128	171	509	552
TTHERM_000218939_consensus	KOG3141	5790	2.7	0.013	310	12	0	179	194	237	252
TTHERM_000218939_consensus	KOG0822	5800	5	0.008	649	19	0	155	178	336	359
TTHERM_000218939_consensus	KOG2800	5800	4.8	0.01	389	10	0	172	185	349	362
TTHERM_000218939_consensus	COG1500	5800	4.4	0.034	234	22	0	165	194	140	169
TTHERM_000218939_consensus	KOG2305	5800	4	0	313	11	0	43	53	212	222
TTHERM_000218939_consensus	KOG1871	5800	4	0.002	420	13	0	44	57	146	159
TTHERM_000218939_consensus	KOG3136	5800	3.7	0.015	196	7	0	101	110	72	81
TTHERM_000218939_consensus	KOG1432	5800	3.6	0.011	379	2	0	82	87	140	145
TTHERM_000218939_consensus	KOG4454	5800	3.6	0.011	267	6	0	175	183	26	34
TTHERM_000218939_consensus	KOG3224	5800	3.5	0.011	278	6	0	71	79	66	74
TTHERM_000218939_consensus	COG1573	5800	3.5	0.015	202	17	1	173	192	67	87
TTHERM_000218939_consensus	KOG1783	5800	3.3	0.013	77	10	0	188	198	16	26
TTHERM_000218939_consensus	KOG0351	5810	5	0.004	941	11	0	172	186	250	264
TTHERM_000218939_consensus	COG5391	5810	4.4	0.008	524	9	0	44	56	469	481
TTHERM_000218939_consensus	COG3580	5810	4.2	0.009	351	11	0	43	56	163	176
TTHERM_000218939_consensus	COG0151	5810	4.1	0.007	428	10	0	172	184	104	116
TTHERM_000218939_consensus	COG0832	5810	4	0.019	106	10	0	38	49	46	57
TTHERM_000218939_consensus	KOG1510	5810	3.8	0.022	139	10	0	170	182	7	19
TTHERM_000218939_consensus	COG2825	5810	3.7	0.029	170	25	0	22	51	9	38
TTHERM_000218939_consensus	KOG2914	5810	3.3	0.014	222	14	1	175	191	157	174
TTHERM_000218939_consensus	COG4359	5810	3.3	0.005	220	10	0	44	54	203	213
TTHERM_000218939_consensus	COG5181	5810	3	0.002	975	9	0	147	157	62	72
TTHERM_000218939_consensus	KOG2433	5820	5.3	0.005	577	17	0	168	187	326	345
TTHERM_000218939_consensus	KOG1809	5820	5.1	0.003	1827	11	0	163	179	1586	1602
TTHERM_000218939_consensus	KOG0875	5820	4.5	0.004	264	12	0	44	56	207	219
TTHERM_000218939_consensus	KOG1521	5820	4.4	0.009	338	11	0	169	182	324	337
TTHERM_000218939_consensus	COG2213	5820	4.4	0.006	472	18	0	160	180	451	471
TTHERM_000218939_consensus	KOG0538	5820	4.1	0.008	363	23	0	165	190	323	348
TTHERM_000218939_consensus	KOG0665	5820	3.9	0.003	369	12	0	44	56	340	352
TTHERM_000218939_consensus	COG5106	5820	3.6	0.006	316	7	0	77	85	258	266
TTHERM_000218939_consensus	COG0764	5820	3.3	0.034	147	7	0	41	52	2	13
TTHERM_000218939_consensus	KOG2673	5820	3.1	0.008	485	11	0	91	105	442	456
TTHERM_000218939_consensus	COG4053	5830	4.9	0.025	244	10	0	163	178	24	39
TTHERM_000218939_consensus	AKiT3_FL	5830	4.8	0.008	632	7	0	171	182	342	353
TTHERM_000218939_consensus	KOG0556	5830	4.7	0.017	533	9	0	163	180	13	30
TTHERM_000218939_consensus	KOG2948	5830	4.4	0.012	327	16	0	89	109	117	136
TTHERM_000218939_consensus	KOG2456	5830	4.4	0.017	477	12	0	44	63	25	44
TTHERM_000218939_consensus	COG0171	5830	3.7	0.011	268	13	0	41	56	1	16
TTHERM_000218939_consensus	KOG3515	5830	3.5	0.003	741	6	0	99	106	475	482
TTHERM_000218939_consensus	COG5645	5830	3.5	0.025	80	5	0	157	163	61	67
TTHERM_000218939_consensus	COG1413	5830	3.5	0.006	335	20	0	43	64	2	23
TTHERM_000218939_consensus	COG4545	5830	3.3	0.024	85	6	0	177	184	55	62
TTHERM_000218939_consensus	COG0716	5830	3.3	0.013	151	13	0	168	182	137	151
TTHERM_000218939_consensus	COG1725	5830	3.3	0.024	125	13	0	39	54	43	58
TTHERM_000218939_consensus	COG1795	5840	4.2	0.012	170	5	0	44	50	122	128
TTHERM_000218939_consensus	COG2872	5840	3.8	0.008	241	10	0	169	180	141	152
TTHERM_000218939_consensus	KOG4021	5840	3.8	0.013	239	9	0	44	55	56	67
TTHERM_000218939_consensus	COG5512	5840	3.7	0.005	194	14	0	49	63	137	151
TTHERM_000218939_consensus	KOG0533	5840	3.7	0.012	243	4	0	160	166	10	16
TTHERM_000218939_consensus	KOG0240	5840	3.4	0.007	607	9	0	69	81	51	63
TTHERM_000218939_consensus	COG1185	5850	4.6	0.004	692	8	0	43	53	195	205
TTHERM_000218939_consensus	KOG4843	5850	4.4	0.014	355	8	0	44	56	27	39
TTHERM_000218939_consensus	KOG2815	5850	4.1	0.016	256	16	0	169	188	140	159
TTHERM_000218939_consensus	COG2941	5850	3.9	0.025	204	62	0	112	178	31	97
TTHERM_000218939_consensus	KOG2321	5850	3.9	0.023	703	40	0	28	84	568	623
TTHERM_000218939_consensus	COG2854	5850	3.9	0.015	202	20	0	34	56	44	66
TTHERM_000218939_consensus	COG3743	5850	3.9	0.03	133	18	1	163	184	75	111
TTHERM_000218939_consensus	KOG0176	5850	3.8	0.004	241	20	0	34	54	220	240
TTHERM_000218939_consensus	KOG2488	5850	3.4	0.01	202	11	0	44	56	55	67
TTHERM_000218939_consensus	KOG4618	5850	3.4	0.014	74	8	0	46	54	46	54
TTHERM_000218939_consensus	KOG0958	5850	3.3	0.007	690	7	0	104	115	253	264
TTHERM_000218939_consensus	COG1514	5850	3.3	0.017	180	14	0	169	185	99	115
TTHERM_000218939_consensus	COG1359	5850	3.3	0.02	100	18	0	163	182	12	31
TTHERM_000218939_consensus	KOG2292	5850	3.2	0.004	751	7	0	63	72	708	717
TTHERM_000218939_consensus	KOG1289	5850	3.1	0.015	550	38	0	22	68	503	548
TTHERM_000218939_consensus	KOG3937	5860	4.4	0.008	371	15	0	46	63	278	295
TTHERM_000218939_consensus	COG0126	5860	4.4	0.013	395	9	0	88	101	131	144
TTHERM_000218939_consensus	KOG3573	5860	3.7	0.01	300	10	0	173	185	98	110
TTHERM_000218939_consensus	KOG0916	5860	3.5	0.004	1679	7	0	6	19	1212	1225
TTHERM_000218939_consensus	COG5528	5860	3.5	0.032	155	5	0	175	184	2	11
TTHERM_000218939_consensus	KOG4073	5860	3.4	0.029	104	11	0	170	183	91	104
TTHERM_000218939_consensus	COG3152	5860	3.4	0.016	125	8	0	81	90	13	22
TTHERM_000218939_consensus	COG4837	5860	3.2	0.038	106	21	0	73	97	77	101
TTHERM_000218939_consensus	COG1569	5860	3.2	0.035	142	5	0	26	35	133	142
TTHERM_000218939_consensus	AURORA	5870	4.8	0.01	515	10	0	162	176	234	248
TTHERM_000218939_consensus	KOG2267	5870	4.7	0.013	475	16	0	161	182	218	239
TTHERM_000218939_consensus	KOG1138	5870	4.6	0.002	653	12	0	45	57	640	652
TTHERM_000218939_consensus	KOG4468	5870	4.3	0.004	782	7	0	44	53	95	104
TTHERM_000218939_consensus	COG4632	5870	4.2	0.013	320	7	0	172	182	4	14
TTHERM_000218939_consensus	COG0573	5870	3.8	0	310	10	0	163	172	191	200
TTHERM_000218939_consensus	DAD1	5870	3.7	0.042	95	9	0	169	181	40	52
TTHERM_000218939_consensus	COG0189	5870	3.7	0.006	318	14	0	169	184	251	266
TTHERM_000218939_consensus	COG3906	5870	3.5	0.019	105	9	0	46	56	89	99
TTHERM_000218939_consensus	COG3944	5870	3.5	0.018	226	11	0	42	56	4	18
TTHERM_000218939_consensus	KOG0426	5870	3.5	0.018	165	16	0	44	62	115	133
TTHERM_000218939_consensus	COG1534	5870	3.5	0.031	97	7	0	46	55	34	43
TTHERM_000218939_consensus	KOG0177	5870	3.4	0.025	200	8	0	44	56	52	64
TTHERM_000218939_consensus	COG2826	5870	3.4	0.022	318	29	0	34	70	1	36
TTHERM_000218939_consensus	COG3221	5870	3.3	0.003	299	10	0	44	54	185	195
TTHERM_000218939_consensus	COG3545	5870	3.2	0.006	181	12	0	44	56	164	176
TTHERM_000218939_consensus	COG4122	5870	3.2	0.009	219	8	0	47	56	7	16
TTHERM_000218939_consensus	KOG1172	5880	4.7	0.002	876	11	0	44	56	256	268
TTHERM_000218939_consensus	KOG2795	5880	4.4	0.011	372	14	0	46	63	94	111
TTHERM_000218939_consensus	COG0258	5880	3.9	0.013	310	8	0	172	183	208	219
TTHERM_000218939_consensus	COG0598	5880	3.8	0.016	322	8	0	175	187	46	58
TTHERM_000218939_consensus	COG3385	5880	3.6	0.017	292	21	0	154	179	228	253
TTHERM_000218939_consensus	COG4291	5880	3.5	0.009	228	2	0	138	141	176	179
TTHERM_000218939_consensus	COG2998	5880	3.4	0.011	280	19	0	175	197	46	67
TTHERM_000218939_consensus	COG4044	5890	4.4	0.012	247	7	0	175	184	123	132
TTHERM_000218939_consensus	COG4618	5890	4.2	0.005	580	14	0	161	177	88	104
TTHERM_000218939_consensus	KOG4523	5890	4.2	0.006	157	12	0	46	58	86	98
TTHERM_000218939_consensus	COG4923	5890	4	0.008	245	8	0	43	52	202	211
TTHERM_000218939_consensus	COG0050	5890	3.9	0.015	394	26	0	160	191	139	170
TTHERM_000218939_consensus	KOG0765	5890	3.9	0.006	333	7	0	48	56	321	329
TTHERM_000218939_consensus	KOG2602	5890	3.7	0.009	457	6	0	31	40	8	17
TTHERM_000218939_consensus	COG3924	5890	3.6	0.05	80	15	0	22	40	60	78
TTHERM_000218939_consensus	KOG0479	5900	4.9	0.009	818	15	1	43	64	772	796
TTHERM_000218939_consensus	COG2419	5900	4.6	0.009	336	11	0	41	54	309	322
TTHERM_000218939_consensus	COG0544	5900	4.3	0.014	441	16	0	164	185	21	42
TTHERM_000218939_consensus	KOG4564	5900	4.1	0.004	473	25	0	162	188	404	430
TTHERM_000218939_consensus	KOG4587	5900	4.1	0.007	605	9	0	44	56	302	314
TTHERM_000218939_consensus	COG5564	5900	4	0.011	276	12	0	42	56	3	17
TTHERM_000218939_consensus	COG0757	5900	4	0.014	146	15	0	169	185	28	44
TTHERM_000218939_consensus	COG1497	5900	3.8	0.023	260	35	1	34	74	1	42
TTHERM_000218939_consensus	KOG3186	5900	3.7	0.02	202	16	0	165	184	108	127
TTHERM_000218939_consensus	COG3514	5900	3.5	0.032	93	11	0	35	48	54	67
TTHERM_000218939_consensus	COG1095	5900	3.4	0.022	183	15	0	161	179	16	34
TTHERM_000218939_consensus	KOG0641	5900	2.4	0.017	350	9	0	143	157	9	23
TTHERM_000218939_consensus	KOG3174	5910	4.6	0.018	275	9	0	132	145	98	111
TTHERM_000218939_consensus	KOG2455	5910	4.5	0.009	561	15	1	44	63	119	139
TTHERM_000218939_consensus	COG0758	5910	4.3	0.014	350	6	0	173	183	21	31
TTHERM_000218939_consensus	KOG3954	5910	4.3	0.009	336	10	0	44	56	321	333
TTHERM_000218939_consensus	COG3472	5910	4.1	0.003	342	16	0	166	182	293	309
TTHERM_000218939_consensus	KOG1751	5910	4	0.025	157	11	0	40	54	102	116
TTHERM_000218939_consensus	COG0469	5910	3.8	0.002	477	16	0	37	53	105	121
TTHERM_000218939_consensus	KOG4793	5910	3.6	0.009	318	9	0	163	174	305	316
TTHERM_000218939_consensus	COG2310	5910	3.6	0.016	182	6	0	175	183	174	182
TTHERM_000218939_consensus	COG2157	5910	3.4	0.012	85	9	0	46	55	39	48
TTHERM_000218939_consensus	KOG3568	5910	2.4	0.008	603	6	0	83	93	72	82
TTHERM_000218939_consensus	KOG2582	5920	4.3	0.021	422	23	1	151	182	281	315
TTHERM_000218939_consensus	COG5271	5920	4.1	0.001	4600	7	0	173	182	3301	3310
TTHERM_000218939_consensus	COG1810	5920	4.1	0.013	224	8	0	43	53	211	221
TTHERM_000218939_consensus	KOG4241	5920	4	0	245	14	0	167	180	74	87
TTHERM_000218939_consensus	KOG0810	5920	4	0.037	297	40	0	132	182	89	139
TTHERM_000218939_consensus	COG1691	5920	4	0.012	254	15	0	27	44	22	39
TTHERM_000218939_consensus	COG1617	5920	3.9	0.032	158	19	0	175	198	83	106
TTHERM_000218939_consensus	COG1089	5920	3.6	0.003	345	18	0	48	66	327	345
TTHERM_000218939_consensus	COG4766	5920	3.4	0.011	176	9	0	45	55	32	42
TTHERM_000218939_consensus	COG4161	5920	3.3	0.017	242	15	0	168	186	115	133
TTHERM_000218939_consensus	COG1721	5920	3.2	0.007	416	5	0	2	9	200	207
TTHERM_000218939_consensus	KOG2082	5930	5.1	0.007	1075	23	0	168	197	879	908
TTHERM_000218939_consensus	KOG4236	5930	4.9	0.002	888	13	0	168	182	74	88
TTHERM_000218939_consensus	KOG0894	5930	4.1	0.025	244	17	0	164	186	124	146
TTHERM_000218939_consensus	COG3639	5930	3.7	0.007	283	8	0	163	172	183	192
TTHERM_000218939_consensus	KOG0821	5930	3.5	0.015	326	17	0	61	82	299	320
TTHERM_000218939_consensus	KOG3426	5930	3.5	0.016	124	8	0	44	53	70	79
TTHERM_000218939_consensus	COG4680	5930	3.5	0.01	98	9	0	59	68	37	46
TTHERM_000218939_consensus	KOG4113	5930	3.3	0.051	99	6	0	67	77	45	55
TTHERM_000218939_consensus	CENPL	5940	4.4	0.012	343	7	0	165	175	71	81
TTHERM_000218939_consensus	KOG1480	5940	4.3	0.003	909	12	0	42	56	886	900
TTHERM_000218939_consensus	COG3287	5940	4	0.008	379	8	0	44	54	44	54
TTHERM_000218939_consensus	COG1930	5940	3.8	0.052	97	14	0	61	79	43	61
TTHERM_000218939_consensus	COG2221	5940	3.8	0.013	317	19	1	163	185	260	285
TTHERM_000218939_consensus	COG1397	5940	3.7	0.01	314	5	0	150	157	1	8
TTHERM_000218939_consensus	KOG3293	5940	3.7	0.007	134	10	0	188	198	12	22
TTHERM_000218939_consensus	COG1532	5940	3.3	0.035	57	4	0	80	85	30	35
TTHERM_000218939_consensus	COG4691	5940	3.2	0.05	80	12	0	169	184	11	26
TTHERM_000218939_consensus	COG0517	5940	3.2	0.034	117	8	0	43	54	45	56
TTHERM_000218939_consensus	KOG2544	5950	4.6	0.003	711	12	0	43	56	55	68
TTHERM_000218939_consensus	KOG0103	5950	4.5	0.01	727	52	0	40	98	297	355
TTHERM_000218939_consensus	COG3228	5950	4.3	0.019	266	30	0	148	182	17	51
TTHERM_000218939_consensus	COG2376	5950	4.3	0.009	323	8	0	44	54	81	91
TTHERM_000218939_consensus	KOG0057	5950	4.2	0	591	17	0	161	177	99	115
TTHERM_000218939_consensus	KOG1565	5950	4.2	0.009	469	19	0	168	190	55	77
TTHERM_000218939_consensus	COG4812	5950	4.1	0.012	255	24	0	37	63	101	127
TTHERM_000218939_consensus	COG1129	5950	4	0.002	500	19	0	168	187	374	393
TTHERM_000218939_consensus	KOG2838	5950	4	0.007	401	12	0	173	187	362	376
TTHERM_000218939_consensus	KOG1161	5950	3.9	0.019	310	22	0	120	147	1	28
TTHERM_000218939_consensus	COG3381	5950	3.6	0.01	204	14	0	174	189	107	122
TTHERM_000218939_consensus	KOG0425	5950	3.4	0.012	171	11	0	46	58	118	130
TTHERM_000218939_consensus	COG3001	5950	3.3	0.007	286	11	0	167	179	272	284
TTHERM_000218939_consensus	COG1999	5950	3.2	0.01	207	12	0	43	56	191	204
TTHERM_000218939_consensus	COG2263	5950	3.2	0.02	198	8	0	172	183	1	12
TTHERM_000218939_consensus	KOG0126	5950	2.8	0.023	219	24	0	149	177	150	178
TTHERM_000218939_consensus	KOG2326	5960	4.5	0.012	669	37	0	59	107	326	370
TTHERM_000218939_consensus	KOG0568	5960	4.3	0.018	342	25	0	149	179	144	174
TTHERM_000218939_consensus	KOG2807	5960	4	0.011	378	13	0	130	146	2	18
TTHERM_000218939_consensus	COG2232	5960	3.9	0.008	389	26	0	169	198	235	263
TTHERM_000218939_consensus	COG5071	5960	3.9	0	439	18	0	39	56	361	378
TTHERM_000218939_consensus	COG1606	5960	3.8	0.015	269	10	0	172	185	152	165
TTHERM_000218939_consensus	KOG3470	5960	3.7	0.037	107	28	0	147	178	8	39
TTHERM_000218939_consensus	APC12	5960	3.6	0.032	93	12	0	41	55	11	25
TTHERM_000218939_consensus	COG0284	5960	3.5	0.013	240	10	0	44	56	222	234
TTHERM_000218939_consensus	COG4727	5970	4.5	0.007	287	10	0	44	55	194	205
TTHERM_000218939_consensus	KOG2981	5970	4.2	0.017	295	11	0	15	30	261	276
TTHERM_000218939_consensus	COG4174	5970	4.1	0.011	364	8	0	175	186	85	96
TTHERM_000218939_consensus	COG1398	5970	3.7	0.014	289	14	0	167	184	256	273
TTHERM_000218939_consensus	KOG1210	5970	3.6	0.006	331	19	0	43	63	244	264
TTHERM_000218939_consensus	COG3764	5970	3.6	0.029	210	8	0	171	184	1	14
TTHERM_000218939_consensus	COG3047	5970	3.2	0.005	213	7	0	175	182	1	8
TTHERM_000218939_consensus	COG1995	5980	4.5	0.009	332	9	0	42	53	176	187
TTHERM_000218939_consensus	COG4573	5980	4.3	0.014	426	12	0	126	143	334	351
TTHERM_000218939_consensus	KOG0396	5980	4.2	0.003	389	11	0	45	56	256	267
TTHERM_000218939_consensus	KOG4557	5980	4	0.042	262	32	0	135	180	140	182
TTHERM_000218939_consensus	COG4823	5980	3.9	0.023	299	31	1	140	179	63	100
TTHERM_000218939_consensus	COG3819	5980	3.8	0.013	229	18	0	11	31	84	104
TTHERM_000218939_consensus	COG0698	5980	3.8	0.026	151	12	0	170	185	13	28
TTHERM_000218939_consensus	COG1589	5980	3.7	0.011	269	11	0	41	54	91	104
TTHERM_000218939_consensus	KOG3041	5980	3.6	0.009	225	10	0	43	54	186	197
TTHERM_000218939_consensus	COG3865	5980	3.3	0.007	151	14	0	171	185	16	30
TTHERM_000218939_consensus	COG1342	5980	3.2	0.02	99	15	0	167	183	66	82
TTHERM_000218939_consensus	KOG2008	5990	5	0.016	426	23	0	151	180	37	66
TTHERM_000218939_consensus	COG5240	5990	4.5	0.003	898	21	0	32	56	8	31
TTHERM_000218939_consensus	KOG0042	5990	4.5	0.003	680	22	1	42	65	609	633
TTHERM_000218939_consensus	KOG4437	5990	4.4	0.004	482	9	0	44	54	85	95
TTHERM_000218939_consensus	KOG4337	5990	4.1	0.003	896	8	0	19	29	2	12
TTHERM_000218939_consensus	KOG2275	5990	4	0.01	420	14	1	168	185	46	64
TTHERM_000218939_consensus	COG5580	5990	3.9	0.026	272	26	0	165	197	14	46
TTHERM_000218939_consensus	KOG3452	5990	3.8	0.039	102	7	0	88	98	87	97
TTHERM_000218939_consensus	KOG3469	5990	3.6	0.045	112	15	1	64	83	84	105
TTHERM_000218939_consensus	COG0287	5990	3.6	0.011	279	13	0	168	183	262	277
TTHERM_000218939_consensus	KOG2327	5990	3.5	0.003	602	14	0	59	74	300	315
TTHERM_000218939_consensus	COG1321	5990	3.4	0.032	154	39	1	11	54	1	47
TTHERM_000218939_consensus	KOG3058	5990	3	0.006	351	5	0	158	164	207	213
TTHERM_000218939_consensus	KOG1860	6000	4.9	0.005	927	13	0	129	146	245	262
TTHERM_000218939_consensus	KOG2715	6000	3.8	0	210	13	0	175	187	98	110
TTHERM_000218939_consensus	KOG2202	6000	3.7	0	260	12	0	45	56	74	85
TTHERM_000218939_consensus	COG0096	6000	3.4	0.015	132	8	0	46	55	34	43
TTHERM_000218939_consensus	KOG1086	6010	4.7	0.007	594	8	0	169	180	257	268
TTHERM_000218939_consensus	KOG2049	6010	4.4	0.004	536	12	0	44	57	243	256
TTHERM_000218939_consensus	COG0682	6010	4	0.014	287	10	0	39	52	120	133
TTHERM_000218939_consensus	COG4849	6010	3.9	0	269	13	0	45	57	252	264
TTHERM_000218939_consensus	KOG4447	6010	3.8	0.006	173	25	0	93	118	129	154
TTHERM_000218939_consensus	COG1135	6010	3.6	0.009	339	14	0	169	185	116	132
TTHERM_000218939_consensus	KOG4622	6010	3.6	0.014	291	15	0	164	182	218	236
TTHERM_000218939_consensus	COG4922	6010	3.2	0	129	11	0	44	54	45	55
TTHERM_000218939_consensus	KOG4506	6020	5.1	0.003	598	20	0	151	172	198	219
TTHERM_000218939_consensus	KOG2867	6020	4.4	0.003	367	11	0	175	186	183	194
TTHERM_000218939_consensus	KOG2868	6020	4.4	0.006	335	10	0	43	54	323	334
TTHERM_000218939_consensus	KOG4270	6020	4.3	0.009	577	16	0	11	31	265	285
TTHERM_000218939_consensus	KOG2159	6020	4.2	0.005	416	8	0	44	53	177	186
TTHERM_000218939_consensus	COG0111	6020	3.8	0.012	324	8	0	43	54	238	249
TTHERM_000218939_consensus	KOG2578	6020	3.7	0.015	388	27	0	149	182	182	214
TTHERM_000218939_consensus	COG0700	6020	3.5	0.012	162	29	0	157	187	43	73
TTHERM_000218939_consensus	KOG2222	6020	3.3	0.005	848	14	0	177	194	679	696
TTHERM_000218939_consensus	COG4990	6020	3.3	0.01	195	11	0	173	185	102	114
TTHERM_000218939_consensus	COG5079	6030	4.9	0.008	646	13	0	129	146	209	226
TTHERM_000218939_consensus	KOG3745	6030	4.5	0.008	763	21	1	155	182	303	338
TTHERM_000218939_consensus	COG1274	6030	4.4	0.005	608	15	0	41	58	566	583
TTHERM_000218939_consensus	KOG4417	6030	4.3	0.008	261	21	0	22	44	100	122
TTHERM_000218939_consensus	KOG0857	6030	4	0.014	212	9	0	43	54	144	155
TTHERM_000218939_consensus	KOG3846	6030	4	0.006	465	8	0	44	54	447	457
TTHERM_000218939_consensus	KOG0739	6030	3.9	0.009	439	7	0	173	183	426	436
TTHERM_000218939_consensus	KOG3338	6030	3.6	0.013	153	16	0	46	63	108	125
TTHERM_000218939_consensus	COG5648	6030	3.5	0.009	211	15	0	145	161	15	31
TTHERM_000218939_consensus	KOG4318	6030	3.5	0.004	1088	3	0	29	35	1082	1088
TTHERM_000218939_consensus	KOG2608	6040	4.8	0.009	469	17	0	156	176	411	431
TTHERM_000218939_consensus	COG1812	6040	4.6	0.005	400	16	0	42	59	100	117
TTHERM_000218939_consensus	KOG2167	6040	4.4	0.006	661	5	0	167	175	358	366
TTHERM_000218939_consensus	COG4231	6040	4.3	0.003	640	10	0	43	54	340	351
TTHERM_000218939_consensus	KOG3722	6040	4.3	0.007	538	6	0	45	54	504	513
TTHERM_000218939_consensus	KOG3205	6040	4.1	0.025	200	20	0	140	164	31	55
TTHERM_000218939_consensus	COG4360	6040	4	0.017	298	9	0	161	174	8	21
TTHERM_000218939_consensus	KOG0085	6040	4	0.006	359	31	0	9	41	327	359
TTHERM_000218939_consensus	COG3644	6040	3.9	0.005	194	5	0	167	172	145	150
TTHERM_000218939_consensus	COG5521	6040	3.8	0.007	275	22	0	132	155	9	32
TTHERM_000218939_consensus	KOG1275	6040	3.7	0.005	1118	21	1	58	84	474	501
TTHERM_000218939_consensus	COG0656	6040	3.7	0.018	280	18	0	169	191	85	107
TTHERM_000218939_consensus	COG3484	6040	3.7	0.012	255	13	0	163	178	221	236
TTHERM_000218939_consensus	COG3738	6040	3.3	0.005	200	4	0	105	109	66	70
TTHERM_000218939_consensus	COG2266	6040	3.1	0	177	16	0	41	56	152	167
TTHERM_000218939_consensus	COG1662	6040	3.1	0.025	121	5	0	171	178	92	99
TTHERM_000218939_consensus	KOG2434	6050	4.5	0.018	500	40	1	45	95	189	252
TTHERM_000218939_consensus	KOG0067	6050	4.3	0.009	435	8	0	43	54	274	285
TTHERM_000218939_consensus	COG4195	6050	4.1	0.014	208	14	0	169	185	123	139
TTHERM_000218939_consensus	KOG0877	6050	4	0.009	213	7	0	47	55	188	196
TTHERM_000218939_consensus	KOG1699	6050	4	0.011	442	11	0	144	159	225	240
TTHERM_000218939_consensus	COG4878	6050	3.9	0.01	309	7	0	175	184	9	18
TTHERM_000218939_consensus	KOG0409	6050	3.6	0.009	327	9	0	43	54	232	243
TTHERM_000218939_consensus	COG5489	6050	3	0.037	107	5	0	6	14	16	24
TTHERM_000218939_consensus	KOG1590	6050	2.7	0.015	132	17	0	178	196	40	58
TTHERM_000218939_consensus	COG0369	6060	4.3	0.003	587	12	0	175	188	272	285
TTHERM_000218939_consensus	KOG0655	6060	4.3	0.007	408	27	0	157	186	134	163
TTHERM_000218939_consensus	COG4771	6060	4.1	0.007	699	12	0	181	197	149	165
TTHERM_000218939_consensus	COG0116	6060	3.9	0.01	381	17	1	167	187	237	263
TTHERM_000218939_consensus	COG4517	6060	3.4	0.037	109	6	0	34	43	1	10
TTHERM_000218939_consensus	COG2835	6060	3.1	0.033	60	8	0	53	62	48	57
TTHERM_000218939_consensus	KOG4135	6060	3.1	0.027	185	7	0	173	184	154	165
TTHERM_000218939_consensus	KOG4378	6070	4.7	0.006	673	8	0	169	180	653	664
TTHERM_000218939_consensus	KOG2028	6070	4.4	0.011	554	28	0	14	56	390	423
TTHERM_000218939_consensus	COG4920	6070	4.4	0.016	249	25	0	144	175	72	100
TTHERM_000218939_consensus	KOG1839	6070	4.2	0.003	1236	14	0	161	178	267	284
TTHERM_000218939_consensus	COG2517	6070	4.2	0.027	219	6	0	43	54	32	43
TTHERM_000218939_consensus	COG4871	6070	4.1	0.016	193	10	0	44	56	94	106
TTHERM_000218939_consensus	KOG3821	6070	4.1	0.004	563	11	0	87	99	331	343
TTHERM_000218939_consensus	KOG4049	6070	4.1	0.02	248	22	0	112	138	177	203
TTHERM_000218939_consensus	COG1720	6070	3.9	0.019	156	9	0	41	53	37	48
TTHERM_000218939_consensus	COG2125	6070	3.7	0.017	120	4	0	188	193	3	8
TTHERM_000218939_consensus	KOG2847	6070	3.6	0.007	286	11	0	44	56	241	253
TTHERM_000218939_consensus	KOG0594	6070	3.5	0.006	323	6	0	46	53	127	134
TTHERM_000218939_consensus	COG5105	6070	3.2	0.012	427	8	0	21	33	37	49
TTHERM_000218939_consensus	COG0529	6070	3.1	0.015	197	17	0	43	62	57	76
TTHERM_000218939_consensus	COG4829	6070	3.1	0.031	98	8	0	44	54	60	70
TTHERM_000218939_consensus	COG5072	6080	4.2	0.016	488	27	0	22	56	422	456
TTHERM_000218939_consensus	COG5223	6080	4.1	0.033	240	42	0	149	198	88	137
TTHERM_000218939_consensus	COG3876	6080	4	0.012	409	4	0	21	29	3	11
TTHERM_000218939_consensus	KOG3991	6080	3.8	0.02	256	18	1	161	183	40	64
TTHERM_000218939_consensus	KOG2792	6080	3.8	0.004	280	13	0	43	56	262	275
TTHERM_000218939_consensus	KOG3089	6080	3.8	0.007	271	18	0	46	65	82	101
TTHERM_000218939_consensus	COG1610	6080	3.6	0.041	148	30	0	19	56	23	58
TTHERM_000218939_consensus	KOG1690	6080	3.4	0.009	215	13	0	140	154	198	212
TTHERM_000218939_consensus	KOG0239	6080	3.3	0.006	670	9	0	69	81	362	374
TTHERM_000218939_consensus	KOG2444	6080	3.1	0.013	238	26	0	27	55	191	219
TTHERM_000218939_consensus	KOG3234	6080	3.1	0.012	173	9	0	174	184	116	126
TTHERM_000218939_consensus	COG1996	6080	3.1	0.02	49	4	0	108	112	29	33
TTHERM_000218939_consensus	COG3687	6090	4.1	0.018	280	13	1	165	182	60	78
TTHERM_000218939_consensus	COG3249	6090	4	0.003	343	15	0	40	55	103	118
TTHERM_000218939_consensus	COG3392	6090	3.9	0.009	330	14	0	167	183	254	270
TTHERM_000218939_consensus	KOG1599	6090	3.8	0.007	297	20	0	90	111	232	253
TTHERM_000218939_consensus	COG4820	6090	3.4	0.018	277	22	1	18	44	6	35
TTHERM_000218939_consensus	COG3010	6090	3.3	0.013	229	14	0	43	59	4	20
TTHERM_000218939_consensus	COG2868	6090	3.3	0.028	109	26	0	15	43	76	104
TTHERM_000218939_consensus	COG1733	6090	3.1	0.05	120	37	1	11	54	17	60
TTHERM_000218939_consensus	COG2948	6090	2.1	0.011	360	7	0	157	167	345	355
TTHERM_000218939_consensus	COG4982	6100	4.1	0.001	866	14	0	159	173	782	796
TTHERM_000218939_consensus	COG3403	6100	4.1	0.019	257	10	0	167	181	107	121
TTHERM_000218939_consensus	KOG4825	6100	4	0.006	666	10	0	168	181	649	662
TTHERM_000218939_consensus	COG4102	6100	3.9	0.01	418	5	0	178	186	388	396
TTHERM_000218939_consensus	KOG4060	6100	3.8	0.006	176	12	0	173	185	72	84
TTHERM_000218939_consensus	COG2091	6100	3.6	0.036	223	30	0	11	48	134	171
TTHERM_000218939_consensus	KOG3940	6100	3.5	0.009	351	3	0	151	156	54	59
TTHERM_000218939_consensus	COG1635	6100	3.3	0.008	262	12	0	43	56	106	119
TTHERM_000218939_consensus	COG3917	6100	3.2	0.03	203	47	1	43	95	144	200
TTHERM_000218939_consensus	COG5470	6100	3.1	0.01	96	11	0	44	55	62	73
TTHERM_000218939_consensus	COG3005	6100	3.1	0.011	190	4	0	104	109	164	169
TTHERM_000218939_consensus	KOG3371	6100	2.5	0.008	243	9	0	99	109	45	55
TTHERM_000218939_consensus	KOG2747	6110	4.5	0.013	396	7	0	43	54	341	352
TTHERM_000218939_consensus	KOG1971	6110	4.1	0.012	415	7	0	84	95	75	86
TTHERM_000218939_consensus	COG0131	6110	4.1	0.01	195	5	0	46	52	166	172
TTHERM_000218939_consensus	COG0443	6110	4	0.017	579	48	0	41	98	274	331
TTHERM_000218939_consensus	KOG3645	6110	4	0.007	449	7	0	168	177	30	39
TTHERM_000218939_consensus	KOG2818	6110	3.8	0.015	263	13	0	38	54	237	253
TTHERM_000218939_consensus	KOG0671	6110	3.8	0.005	415	5	0	47	53	200	206
TTHERM_000218939_consensus	KOG3816	6110	3.6	0.013	526	25	0	49	80	115	146
TTHERM_000218939_consensus	KOG0662	6110	3.3	0.007	292	5	0	47	53	109	115
TTHERM_000218939_consensus	KOG1661	6110	3.2	0.013	237	9	0	86	97	8	19
TTHERM_000218939_consensus	KOG3139	6110	3.1	0.024	165	22	0	173	198	130	155
TTHERM_000218939_consensus	KOG4426	6120	4.6	0.005	656	17	0	169	188	635	654
TTHERM_000218939_consensus	COG1217	6120	4.5	0.005	603	10	0	168	180	328	340
TTHERM_000218939_consensus	SEA1_N	6120	4.4	0.026	195	11	0	164	179	130	145
TTHERM_000218939_consensus	KOG0480	6120	4.4	0.004	764	24	0	24	50	43	69
TTHERM_000218939_consensus	KOG3690	6120	4.4	0.003	646	15	0	169	185	307	323
TTHERM_000218939_consensus	KOG2380	6120	4.2	0.004	480	12	0	88	101	458	471
TTHERM_000218939_consensus	COG3028	6120	4	0.032	187	17	0	30	56	158	180
TTHERM_000218939_consensus	KOG4034	6120	3.8	0.024	169	22	1	169	194	121	153
TTHERM_000218939_consensus	KOG2032	6120	3.8	0.002	533	17	0	165	182	4	21
TTHERM_000218939_consensus	COG4379	6120	3.7	0.016	386	5	0	87	97	363	373
TTHERM_000218939_consensus	COG1041	6120	3.7	0.009	347	20	0	163	185	7	29
TTHERM_000218939_consensus	KOG2291	6120	3.6	0.003	602	19	0	153	173	574	594
TTHERM_000218939_consensus	COG1250	6120	3.5	0.007	307	9	0	43	53	209	219
TTHERM_000218939_consensus	COG1273	6120	3.5	0.011	278	15	1	57	74	56	74
TTHERM_000218939_consensus	KOG3019	6120	3.4	0.003	315	9	0	43	52	215	224
TTHERM_000218939_consensus	KOG2112	6120	3.1	0.015	206	16	0	159	177	154	172
TTHERM_000218939_consensus	KOG2932	6120	2.3	0.01	389	17	0	76	96	11	31
TTHERM_000218939_consensus	COG0542	6130	4.2	0.005	786	14	0	39	56	45	62
TTHERM_000218939_consensus	KOG0521	6130	4.2	0.009	785	20	0	156	182	18	44
TTHERM_000218939_consensus	COG0853	6130	3.9	0.032	126	9	0	39	51	23	35
TTHERM_000218939_consensus	KOG0627	6130	3.9	0.02	304	25	0	24	54	129	159
TTHERM_000218939_consensus	KOG4599	6130	3.9	0.011	379	28	0	167	198	83	114
TTHERM_000218939_consensus	COG2357	6130	3.8	0.004	231	10	0	46	56	199	209
TTHERM_000218939_consensus	COG1097	6130	3.7	0.021	239	26	0	33	63	205	235
TTHERM_000218939_consensus	KOG0711	6130	3.6	0.02	347	16	0	34	56	1	23
TTHERM_000218939_consensus	COG0436	6130	3.6	0.003	393	12	0	44	56	377	389
TTHERM_000218939_consensus	COG0618	6130	3.6	0.009	332	11	0	45	58	317	330
TTHERM_000218939_consensus	COG0053	6130	3.6	0.013	304	8	0	163	174	265	276
TTHERM_000218939_consensus	KOG0403	6140	4.5	0.006	645	11	0	168	182	341	355
TTHERM_000218939_consensus	COG3842	6140	3.6	0.006	352	17	0	168	186	110	128
TTHERM_000218939_consensus	COG0300	6140	3.1	0.008	265	13	0	43	57	211	225
TTHERM_000218939_consensus	KOG1552	6140	3.1	0.012	258	9	0	44	55	114	125
TTHERM_000218939_consensus	KOG4442	6150	4.6	0.007	729	24	0	170	198	366	394
TTHERM_000218939_consensus	KOG1842	6150	4.5	0.008	505	10	0	169	182	315	328
TTHERM_000218939_consensus	KOG1492	6150	4.4	0.011	377	8	0	168	179	3	14
TTHERM_000218939_consensus	KOG1771	6150	4.1	0.013	464	6	0	175	186	67	78
TTHERM_000218939_consensus	KOG0969	6150	3.9	0.006	1066	13	0	167	185	921	939
TTHERM_000218939_consensus	COG2982	6150	3.9	0.002	648	10	0	172	182	1	11
TTHERM_000218939_consensus	COG3033	6150	3.9	0.002	471	16	0	38	54	164	180
TTHERM_000218939_consensus	KOG3068	6150	3.7	0.011	268	2	0	93	97	79	83
TTHERM_000218939_consensus	COG1816	6150	3.6	0.009	345	11	0	45	58	88	101
TTHERM_000218939_consensus	COG4512	6150	3.6	0.015	198	14	0	89	105	9	25
TTHERM_000218939_consensus	KOG3316	6150	3.6	0.012	163	14	0	168	183	34	49
TTHERM_000218939_consensus	KOG3778	6150	3.3	0.007	603	0	0	21	24	580	583
TTHERM_000218939_consensus	KOG4487	6150	3.1	0.027	110	4	0	4	10	99	105
TTHERM_000218939_consensus	COG2207	6150	3.1	0.024	127	8	0	175	185	39	49
TTHERM_000218939_consensus	COG5077	6150	2.9	0.004	1089	19	0	35	57	582	604
TTHERM_000218939_consensus	KOG1087	6160	4.4	0.006	470	12	0	169	183	97	111
TTHERM_000218939_consensus	KOG2813	6160	4.3	0.007	406	11	0	43	56	85	98
TTHERM_000218939_consensus	KOG0998	6160	4.3	0.004	847	19	0	44	65	467	488
TTHERM_000218939_consensus	COG4321	6160	3.5	0.039	102	12	0	93	108	51	66
TTHERM_000218939_consensus	COG5555	6160	3.5	0.005	392	4	0	82	87	116	121
TTHERM_000218939_consensus	KOG4713	6160	3.4	0.011	189	3	0	95	99	175	179
TTHERM_000218939_consensus	KOG4588	6170	4.4	0.011	267	10	0	43	55	5	17
TTHERM_000218939_consensus	KOG1338	6170	4	0.006	466	12	0	20	34	443	457
TTHERM_000218939_consensus	KOG2151	6170	4	0.013	312	9	0	155	167	300	312
TTHERM_000218939_consensus	KOG2134	6170	4	0.009	422	13	0	168	184	139	155
TTHERM_000218939_consensus	COG0788	6170	3.8	0.017	287	12	0	169	185	65	81
TTHERM_000218939_consensus	COG3951	6170	3.7	0.012	166	13	0	163	177	34	48
TTHERM_000218939_consensus	KOG2046	6170	3.5	0.031	193	12	0	163	180	18	35
TTHERM_000218939_consensus	COG4118	6170	3.1	0.048	84	19	0	169	192	8	30
TTHERM_000218939_consensus	COG0681	6170	3.1	0.018	166	8	0	172	182	1	11
TTHERM_000218939_consensus	COG4980	6170	3.1	0.052	115	14	0	46	65	89	108
TTHERM_000218939_consensus	COG5625	6170	3.1	0.009	113	20	0	163	183	92	112
TTHERM_000218939_consensus	COG1627	6180	4.7	0.017	419	19	1	165	190	63	90
TTHERM_000218939_consensus	KOG1475	6180	4.5	0.014	363	13	0	40	57	111	128
TTHERM_000218939_consensus	KOG0702	6180	4.2	0.008	524	18	0	34	55	1	22
TTHERM_000218939_consensus	KOG1435	6180	4.1	0.007	428	7	0	151	160	318	327
TTHERM_000218939_consensus	KOG1734	6180	3.9	0.003	328	7	0	178	185	321	328
TTHERM_000218939_consensus	COG0302	6180	3.9	0.021	195	18	0	168	189	12	33
TTHERM_000218939_consensus	KOG1276	6180	3.8	0.004	491	13	0	42	56	401	415
TTHERM_000218939_consensus	COG0297	6180	3.6	0.004	487	9	0	44	54	428	438
TTHERM_000218939_consensus	COG4272	6180	3.6	0.032	125	9	0	22	34	92	104
TTHERM_000218939_consensus	COG0675	6180	3.4	0.022	364	12	0	165	185	245	264
TTHERM_000218939_consensus	COG1181	6180	3.3	0.009	317	13	0	169	184	245	260
TTHERM_000218939_consensus	COG3637	6180	3.1	0.01	199	6	0	175	182	1	8
TTHERM_000218939_consensus	COG3370	6180	3	0.018	113	8	0	44	53	14	23
TTHERM_000218939_consensus	BUB3	6180	2.8	0.009	343	15	1	180	197	146	165
TTHERM_000218939_consensus	COG0102	6180	2.4	0.02	148	9	0	171	182	115	126
TTHERM_000218939_consensus	KOG0412	6190	4.3	0.003	773	14	0	173	188	724	739
TTHERM_000218939_consensus	COG5296	6190	4.2	0.012	521	18	0	169	192	324	347
TTHERM_000218939_consensus	COG0183	6190	3.7	0.005	392	9	0	43	53	287	297
TTHERM_000218939_consensus	COG0796	6190	3.5	0.011	269	7	0	34	43	1	10
TTHERM_000218939_consensus	KOG2704	6190	3.2	0.008	480	1	0	173	177	474	478
TTHERM_000218939_consensus	COG0847	6190	3.2	0.016	243	7	0	175	185	145	155
TTHERM_000218939_consensus	KOG0910	6190	3	0.007	150	13	0	43	56	135	148
TTHERM_000218939_consensus	COG0629	6190	2.4	0.018	167	5	0	78	85	4	11
TTHERM_000218939_consensus	COG2925	6200	4.2	0.013	475	9	0	174	188	165	179
TTHERM_000218939_consensus	COG2995	6200	4.1	0.002	418	12	0	43	55	400	412
TTHERM_000218939_consensus	COG4772	6200	4.1	0.005	753	13	0	181	197	157	173
TTHERM_000218939_consensus	COG1439	6200	3.1	0.006	177	11	0	173	184	110	121
TTHERM_000218939_consensus	COG1189	6200	3	0.024	245	20	0	166	191	58	83
TTHERM_000218939_consensus	COG1593	6200	3	0.011	379	0	0	81	84	376	379
TTHERM_000218939_consensus	COG5104	6210	4.4	0.008	590	33	0	21	58	502	539
TTHERM_000218939_consensus	COG1269	6210	4.3	0.005	660	18	0	45	65	227	247
TTHERM_000218939_consensus	KOG4810	6210	4	0.013	227	4	0	48	54	69	75
TTHERM_000218939_consensus	KOG2192	6210	3.9	0.01	390	15	0	165	183	372	390
TTHERM_000218939_consensus	KOG3256	6210	3.7	0.019	212	9	0	46	58	199	211
TTHERM_000218939_consensus	COG0324	6210	3.6	0.01	308	13	0	41	56	196	211
TTHERM_000218939_consensus	KOG0156	6210	3.5	0.006	489	15	0	89	106	446	463
TTHERM_000218939_consensus	KOG2712	6210	3.5	0.056	108	16	0	33	54	73	94
TTHERM_000218939_consensus	COG3256	6220	4.6	0	717	17	0	43	59	103	119
TTHERM_000218939_consensus	KOG1793	6220	4.6	0.019	417	35	0	15	57	123	165
TTHERM_000218939_consensus	KOG4732	6220	4.1	0.003	869	6	0	174	182	620	628
TTHERM_000218939_consensus	KOG4031	6220	4	0.014	216	11	0	84	97	195	208
TTHERM_000218939_consensus	KOG1522	6220	3.9	0.018	285	10	0	169	183	252	266
TTHERM_000218939_consensus	KOG3889	6220	3.9	0.027	371	31	1	46	86	300	342
TTHERM_000218939_consensus	COG0777	6220	3.9	0.014	294	9	0	165	177	93	105
TTHERM_000218939_consensus	COG0373	6220	3.8	0.01	414	9	0	175	187	402	414
TTHERM_000218939_consensus	KOG4108	6220	3.7	0.017	174	14	0	162	178	100	116
TTHERM_000218939_consensus	COG2045	6220	3.4	0.017	230	0	0	83	86	77	80
TTHERM_000218939_consensus	KOG0427	6220	3.2	0.006	161	14	0	44	58	112	126
TTHERM_000218939_consensus	COG4460	6220	3	0.038	130	32	0	149	185	2	38
TTHERM_000218939_consensus	COG3755	6220	3	0.031	127	15	0	165	183	47	65
TTHERM_000218939_consensus	COG5457	6220	3	0.063	63	8	0	41	52	46	57
TTHERM_000218939_consensus	TRIP13_ATPase	6230	4.3	0.015	330	8	0	44	56	172	184
TTHERM_000218939_consensus	KOG4220	6230	3.7	0.008	503	16	0	161	180	471	490
TTHERM_000218939_consensus	KOG3410	6230	3.6	0.033	120	12	0	165	180	71	86
TTHERM_000218939_consensus	KOG3848	6230	3.5	0.01	516	24	0	95	124	358	386
TTHERM_000218939_consensus	KOG0122	6230	3.4	0.011	270	12	0	182	196	35	49
TTHERM_000218939_consensus	KOG3397	6230	3.4	0.022	225	16	0	165	185	98	118
TTHERM_000218939_consensus	COG1104	6230	3.4	0.01	386	9	0	44	56	363	375
TTHERM_000218939_consensus	COG2159	6230	3.4	0.014	293	9	0	173	186	235	247
TTHERM_000218939_consensus	COG0289	6230	3.2	0.008	266	8	0	138	147	257	266
TTHERM_000218939_consensus	KOG3847	6230	3.2	0.013	399	4	0	83	91	3	11
TTHERM_000218939_consensus	KOG2925	6230	3.1	0.018	167	6	0	34	42	1	9
TTHERM_000218939_consensus	KOG3201	6230	3	0.005	201	12	0	44	56	118	130
TTHERM_000218939_consensus	COG3840	6230	3	0.009	231	15	0	169	185	104	120
TTHERM_000218939_consensus	COG4090	6240	4	0.019	154	13	0	39	54	98	113
TTHERM_000218939_consensus	COG3343	6240	3.9	0.034	175	15	0	43	63	31	51
TTHERM_000218939_consensus	COG0160	6240	3.6	0.002	447	10	0	44	54	431	441
TTHERM_000218939_consensus	KOG0633	6240	3.6	0.024	375	35	0	43	99	146	189
TTHERM_000218939_consensus	COG4402	6240	3.5	0.009	457	9	0	68	80	371	383
TTHERM_000218939_consensus	COG0103	6240	3.5	0.023	130	7	0	44	53	44	53
TTHERM_000218939_consensus	COG3547	6240	3.4	0.013	303	18	0	44	65	158	179
TTHERM_000218939_consensus	KOG2463	6240	3.3	0.013	376	11	0	34	49	1	16
TTHERM_000218939_consensus	KOG3488	6240	3.1	0.012	81	4	0	84	88	2	6
TTHERM_000218939_consensus	KOG3040	6240	3	0.008	262	18	0	172	191	184	203
TTHERM_000218939_consensus	COG5120	6240	3	0.016	129	5	0	178	184	87	93
TTHERM_000218939_consensus	KOG1869	6250	4.7	0.002	425	18	0	169	187	124	142
TTHERM_000218939_consensus	KOG2577	6250	4.4	0.006	354	9	0	172	182	105	115
TTHERM_000218939_consensus	KOG4507	6250	4.1	0.009	886	26	0	42	77	57	90
TTHERM_000218939_consensus	KOG2476	6250	4	0.011	528	11	0	168	184	510	526
TTHERM_000218939_consensus	COG3144	6250	4	0.01	417	13	0	40	56	327	343
TTHERM_000218939_consensus	KOG0744	6250	4	0.012	423	16	0	42	62	401	421
TTHERM_000218939_consensus	KOG1170	6250	4	0.004	1099	8	0	20	31	648	659
TTHERM_000218939_consensus	KOG2557	6250	3.9	0.007	427	9	0	43	54	111	122
TTHERM_000218939_consensus	COG0606	6250	3.7	0.008	490	8	0	42	53	472	483
TTHERM_000218939_consensus	KOG3384	6250	3.7	0.006	154	12	0	44	56	139	151
TTHERM_000218939_consensus	KOG3167	6250	3.5	0.013	153	21	0	33	55	52	74
TTHERM_000218939_consensus	KOG4662	6250	3.3	0.025	122	28	0	104	134	32	62
TTHERM_000218939_consensus	COG1856	6250	3.1	0	275	11	0	43	53	39	49
TTHERM_000218939_consensus	KOG3482	6250	3	0.013	79	10	0	188	198	18	28
TTHERM_000218939_consensus	KOG2219	6260	4.9	0.003	864	19	0	163	184	770	791
TTHERM_000218939_consensus	KOG2861	6260	4.3	0.003	399	16	0	36	52	280	296
TTHERM_000218939_consensus	KOG3117	6260	4.1	0.015	340	12	0	165	181	101	117
TTHERM_000218939_consensus	COG4624	6260	4	0.015	411	24	0	156	185	81	110
TTHERM_000218939_consensus	KOG2061	6260	4	0.014	362	24	1	46	75	255	283
TTHERM_000218939_consensus	KOG3215	6260	3.8	0	222	18	0	166	183	30	47
TTHERM_000218939_consensus	KOG1687	6260	3.6	0	168	12	0	43	54	140	151
TTHERM_000218939_consensus	COG3629	6260	3.6	0.018	280	11	0	168	183	60	75
TTHERM_000218939_consensus	KOG2568	6260	3.2	0.004	518	11	0	99	111	110	122
TTHERM_000218939_consensus	COG0676	6260	3.1	0.014	287	2	0	9	14	1	6
TTHERM_000218939_consensus	KOG3287	6260	3.1	0.025	236	14	0	137	156	215	234
TTHERM_000218939_consensus	COG0526	6260	3	0.024	127	10	0	168	180	113	125
TTHERM_000218939_consensus	KOG4808	6270	3.9	0.026	151	5	0	24	32	112	120
TTHERM_000218939_consensus	KOG1826	6270	3.8	0.001	2724	10	0	45	58	887	900
TTHERM_000218939_consensus	KOG4306	6270	3.6	0.003	306	17	0	46	63	111	128
TTHERM_000218939_consensus	COG0626	6270	3.6	0.005	396	9	0	44	54	384	394
TTHERM_000218939_consensus	NDC80_CH	6270	3.4	0.051	118	16	0	165	186	8	29
TTHERM_000218939_consensus	COG4403	6270	3.4	0.006	963	17	0	95	117	294	316
TTHERM_000218939_consensus	COG1436	6270	3.1	0.019	104	15	0	162	178	51	67
TTHERM_000218939_consensus	COG2117	6270	3	0.015	198	8	0	175	185	43	53
TTHERM_000218939_consensus	KOG2198	6280	3.8	0.011	375	12	0	168	183	22	37
TTHERM_000218939_consensus	KOG2366	6280	3.6	0.002	414	5	0	22	27	7	12
TTHERM_000218939_consensus	KOG4655	6280	3.5	0.05	181	52	1	83	146	116	176
TTHERM_000218939_consensus	COG1118	6280	3.5	0.006	345	16	0	168	185	111	128
TTHERM_000218939_consensus	AKiT10_N	6280	3.2	0.042	142	16	0	63	84	68	89
TTHERM_000218939_consensus	COG2430	6280	3.1	0.017	236	3	0	103	109	122	128
TTHERM_000218939_consensus	KOG3428	6280	3.1	0.018	109	9	0	188	198	12	22
TTHERM_000218939_consensus	COG4057	6280	2.9	0.023	257	11	1	88	104	19	37
TTHERM_000218939_consensus	COG3095	6290	3.8	0.008	238	13	0	168	182	146	160
TTHERM_000218939_consensus	KOG4585	6290	3.4	0.006	326	10	0	45	56	312	323
TTHERM_000218939_consensus	KOG1006	6290	3.4	0.006	361	5	0	47	53	175	181
TTHERM_000218939_consensus	KOG0769	6290	3.3	0.01	308	21	0	156	179	279	302
TTHERM_000218939_consensus	COG1047	6290	3.2	0.023	174	4	0	99	106	163	170
TTHERM_000218939_consensus	KOG1297	6300	4.3	0.016	249	6	0	167	176	65	74
TTHERM_000218939_consensus	KOG3037	6300	4.1	0.018	330	13	1	167	185	277	296
TTHERM_000218939_consensus	COG3429	6300	4.1	0.013	314	15	0	167	185	286	304
TTHERM_000218939_consensus	COG4345	6300	3.9	0.017	181	9	0	42	53	62	73
TTHERM_000218939_consensus	COG3684	6300	3.6	0.01	306	7	0	174	183	7	16
TTHERM_000218939_consensus	KOG4374	6300	3.6	0.014	216	8	0	44	54	198	208
TTHERM_000218939_consensus	KOG3432	6300	3.4	0.025	121	8	0	44	54	46	56
TTHERM_000218939_consensus	COG3417	6300	3.1	0.005	200	14	0	43	57	83	97
TTHERM_000218939_consensus	COG3130	6300	3	0.036	55	3	0	34	38	1	5
TTHERM_000218939_consensus	KOG1318	6310	4.2	0.002	411	34	0	148	182	225	259
TTHERM_000218939_consensus	KOG0324	6310	3.9	0.005	214	15	0	39	54	81	96
TTHERM_000218939_consensus	COG4779	6310	3.8	0.014	346	7	0	22	33	335	346
TTHERM_000218939_consensus	COG3781	6310	3.7	0.003	306	13	0	43	56	272	285
TTHERM_000218939_consensus	KOG0658	6310	3.5	0.008	364	4	0	47	53	133	139
TTHERM_000218939_consensus	COG1372	6310	3.4	0.01	420	12	0	169	184	259	274
TTHERM_000218939_consensus	COG2991	6310	3.4	0.026	77	13	0	168	182	63	77
TTHERM_000218939_consensus	CENPA	6310	3.3	0.023	215	8	0	14	26	164	176
TTHERM_000218939_consensus	COG0731	6310	3.3	0.014	296	8	0	42	53	154	165
TTHERM_000218939_consensus	COG4747	6310	3	0.021	142	9	0	44	55	118	129
TTHERM_000218939_consensus	KOG2691	6310	3	0.027	113	2	0	108	112	9	13
TTHERM_000218939_consensus	MADBUB_D_box	6310	3	0.184	38	12	1	27	45	15	34
TTHERM_000218939_consensus	KOG1784	6310	3	0.031	96	8	0	188	198	10	20
TTHERM_000218939_consensus	COG1758	6310	3	0.027	74	8	0	156	165	16	25
TTHERM_000218939_consensus	COG2034	6310	2.7	0.024	85	4	0	181	186	55	60
TTHERM_000218939_consensus	KOG3137	6310	2.6	0.015	267	6	0	7	16	226	235
TTHERM_000218939_consensus	KOG2430	6320	4.6	0.015	587	20	0	160	188	69	97
TTHERM_000218939_consensus	KOG1005	6320	4.4	0.001	888	13	0	43	56	604	617
TTHERM_000218939_consensus	KOG2009	6320	4.3	0.007	584	8	0	174	185	419	430
TTHERM_000218939_consensus	KOG1939	6320	3.9	0.003	1247	10	0	172	185	926	939
TTHERM_000218939_consensus	COG0137	6320	3.9	0.007	403	14	0	168	184	239	255
TTHERM_000218939_consensus	COG0148	6320	3.9	0.009	423	8	0	47	58	403	414
TTHERM_000218939_consensus	COG2251	6320	3.8	0.008	474	10	0	175	188	408	421
TTHERM_000218939_consensus	KOG4826	6320	3.8	0.022	229	15	0	21	40	207	226
TTHERM_000218939_consensus	COG4303	6320	3.5	0.009	453	4	0	44	51	337	344
TTHERM_000218939_consensus	KOG0856	6320	3.5	0.014	146	6	0	168	175	18	25
TTHERM_000218939_consensus	KOG1619	6320	3.4	0.008	245	18	0	165	184	81	100
TTHERM_000218939_consensus	COG0785	6320	3.2	0.018	220	4	0	51	58	2	9
TTHERM_000218939_consensus	COG0476	6320	3.1	0.028	254	21	0	151	178	69	96
TTHERM_000218939_consensus	KOG1775	6320	3	0.048	84	7	0	188	198	17	27
TTHERM_000218939_consensus	COG3267	6320	3	0.011	269	10	0	44	56	35	47
TTHERM_000218939_consensus	KOG1022	6330	4.4	0.003	691	11	0	175	187	665	677
TTHERM_000218939_consensus	KOG3831	6330	4.1	0.015	196	9	0	175	186	150	161
TTHERM_000218939_consensus	COG3551	6330	3.8	0.007	402	20	1	166	188	186	211
TTHERM_000218939_consensus	COG5511	6330	3.8	0.006	492	16	0	166	184	316	334
TTHERM_000218939_consensus	COG3434	6330	3.8	0.007	407	18	1	41	61	381	402
TTHERM_000218939_consensus	KOG2278	6330	3.7	0.014	207	10	0	168	180	7	19
TTHERM_000218939_consensus	COG4753	6330	3.7	0.011	475	37	0	138	179	257	298
TTHERM_000218939_consensus	KOG2368	6330	3.7	0.003	316	20	0	41	61	125	145
TTHERM_000218939_consensus	COG3065	6330	3.6	0.01	191	8	0	173	182	5	14
TTHERM_000218939_consensus	COG5235	6330	3.5	0.008	258	8	0	45	54	198	207
TTHERM_000218939_consensus	COG1984	6330	3.4	0.013	314	10	0	75	88	197	210
TTHERM_000218939_consensus	KOG3614	6330	3.4	0.002	1381	22	0	41	65	418	442
TTHERM_000218939_consensus	KOG2322	6330	3.4	0.008	237	5	0	34	40	1	7
TTHERM_000218939_consensus	COG1671	6330	3.3	0.02	150	14	0	164	180	128	144
TTHERM_000218939_consensus	COG0846	6330	3.2	0.012	250	14	0	40	56	229	245
TTHERM_000218939_consensus	COG1648	6330	3.2	0.043	210	35	0	7	52	139	182
TTHERM_000218939_consensus	KOG1917	6340	5.2	0.005	1125	30	0	148	183	3	38
TTHERM_000218939_consensus	KOG3971	6340	4.6	0.011	758	10	0	155	173	14	31
TTHERM_000218939_consensus	KOG2343	6340	4.3	0.006	689	12	0	141	156	405	420
TTHERM_000218939_consensus	COG5020	6340	4.2	0.02	399	12	1	43	62	156	179
TTHERM_000218939_consensus	KOG4472	6340	4.2	0.02	399	12	1	43	62	156	179
TTHERM_000218939_consensus	COG0343	6340	3.6	0.003	372	15	0	39	54	116	131
TTHERM_000218939_consensus	COG5418	6340	3.6	0	164	16	1	50	65	126	147
TTHERM_000218939_consensus	KOG3439	6340	3.3	0.017	116	15	0	46	62	58	74
TTHERM_000218939_consensus	COG1141	6340	2.9	0.029	68	5	0	40	46	2	8
TTHERM_000218939_consensus	COG0064	6350	4.1	0.012	483	15	0	169	189	171	191
TTHERM_000218939_consensus	COG2115	6350	4	0.005	438	14	0	38	53	313	328
TTHERM_000218939_consensus	COG1284	6350	3.7	0.003	289	20	0	44	64	214	234
TTHERM_000218939_consensus	KOG2655	6350	3.6	0.008	366	15	0	165	182	327	344
TTHERM_000218939_consensus	KOG0598	6350	3.5	0.008	357	5	0	46	53	132	139
TTHERM_000218939_consensus	COG4808	6350	3.1	0.02	152	11	0	42	55	133	146
TTHERM_000218939_consensus	COG1596	6350	2.6	0.008	239	6	0	145	152	46	53
TTHERM_000218939_consensus	COG1067	6360	4.2	0.008	647	6	0	43	53	387	397
TTHERM_000218939_consensus	KOG0238	6360	4.1	0.004	670	20	0	163	185	243	265
TTHERM_000218939_consensus	KOG4459	6360	4.1	0.013	471	33	0	131	169	285	323
TTHERM_000218939_consensus	COG5036	6360	4.1	0.014	509	26	0	24	56	22	54
TTHERM_000218939_consensus	COG3734	6360	4	0.01	306	11	0	160	173	264	277
TTHERM_000218939_consensus	COG3864	6360	3.7	0.003	396	11	0	44	55	133	144
TTHERM_000218939_consensus	KOG3791	6360	3.7	0.007	569	4	0	155	162	39	46
TTHERM_000218939_consensus	COG4830	6360	3.5	0.037	108	17	0	47	67	48	68
TTHERM_000218939_consensus	COG0516	6360	3.3	0.024	170	9	0	46	58	129	141
TTHERM_000218939_consensus	KOG0659	6360	3.3	0.003	318	7	0	46	53	108	115
TTHERM_000218939_consensus	CEP3_ZNF	6360	3.3	0.035	85	2	0	107	111	31	35
TTHERM_000218939_consensus	COG3295	6360	3.2	0.033	213	19	0	156	184	9	34
TTHERM_000218939_consensus	KOG0094	6360	3	0.009	221	19	0	42	62	170	190
TTHERM_000218939_consensus	COG0666	6360	2.9	0.004	235	14	0	99	113	211	225
TTHERM_000218939_consensus	COG4811	6370	3.9	0.013	152	7	0	44	52	140	148
TTHERM_000218939_consensus	ASK1	6370	3.8	0.012	489	9	0	49	63	18	32
TTHERM_000218939_consensus	COG4863	6370	3.8	0.011	439	19	0	43	66	372	395
TTHERM_000218939_consensus	KOG3644	6370	3.8	0.002	457	9	0	168	177	40	49
TTHERM_000218939_consensus	COG5019	6370	3.7	0.008	373	15	0	165	182	334	351
TTHERM_000218939_consensus	COG5128	6370	3.6	0.005	208	11	0	46	57	42	53
TTHERM_000218939_consensus	KOG1891	6370	3.6	0.022	271	26	0	26	57	229	260
TTHERM_000218939_consensus	COG4763	6370	3.6	0.003	388	17	0	165	182	82	99
TTHERM_000218939_consensus	KOG4729	6370	3.4	0.015	265	10	0	18	31	2	15
TTHERM_000218939_consensus	KOG3425	6370	2.9	0.023	128	18	0	34	54	1	21
TTHERM_000218939_consensus	COG3707	6370	2.9	0.021	194	11	0	168	182	134	148
TTHERM_000218939_consensus	KOG2317	6370	2.9	0.029	138	11	0	168	182	53	67
TTHERM_000218939_consensus	COG2318	6370	2.9	0.029	172	10	0	40	54	135	149
TTHERM_000218939_consensus	COG3775	6380	4.4	0.016	446	22	0	22	52	192	220
TTHERM_000218939_consensus	COG1201	6380	4.3	0.005	814	12	0	169	184	687	702
TTHERM_000218939_consensus	KOG1052	6380	3.7	0.003	656	9	0	44	54	136	146
TTHERM_000218939_consensus	KOG1178	6380	3.6	0.001	1032	8	0	139	147	70	78
TTHERM_000218939_consensus	COG0755	6380	3.5	0.004	281	15	0	167	182	155	170
TTHERM_000218939_consensus	KOG0834	6380	3.4	0.022	323	37	0	138	185	13	56
TTHERM_000218939_consensus	KOG1743	6380	2.9	0.015	137	5	0	178	184	87	93
TTHERM_000218939_consensus	KOG0899	6380	2.1	0.043	93	17	0	178	198	51	71
TTHERM_000218939_consensus	KOG4305	6390	4.1	0.003	1029	11	0	45	58	337	350
TTHERM_000218939_consensus	KOG4121	6390	4.1	0.004	1128	15	0	155	176	1104	1123
TTHERM_000218939_consensus	KOG0100	6390	4.1	0.014	663	49	0	41	98	327	384
TTHERM_000218939_consensus	COG4826	6390	3.7	0.002	410	7	0	45	52	86	93
TTHERM_000218939_consensus	KOG2077	6390	3.7	0.002	832	11	0	173	185	14	26
TTHERM_000218939_consensus	COG3235	6390	3.6	0.013	223	5	0	20	27	133	140
TTHERM_000218939_consensus	COG0519	6390	3.5	0.01	315	11	0	172	185	171	184
TTHERM_000218939_consensus	COG4897	6390	3.4	0.026	78	11	0	162	174	63	75
TTHERM_000218939_consensus	KOG2940	6390	3.3	0.009	325	11	0	82	95	1	14
TTHERM_000218939_consensus	COG2524	6390	3.2	0.007	294	12	0	41	54	35	48
TTHERM_000218939_consensus	COG2236	6390	3.1	0.005	192	14	0	39	53	3	17
TTHERM_000218939_consensus	COG1654	6390	2.9	0.038	79	8	0	175	185	22	32
TTHERM_000218939_consensus	KOG0106	6390	2.9	0.009	216	10	0	172	183	15	26
TTHERM_000218939_consensus	COG3558	6390	2.9	0.019	154	28	0	69	99	37	67
TTHERM_000218939_consensus	COG1581	6390	2.9	0.022	91	15	0	16	32	38	54
TTHERM_000218939_consensus	COG1542	6400	4.7	0.008	593	18	0	43	65	439	461
TTHERM_000218939_consensus	KOG2263	6400	4.5	0.004	765	12	0	42	56	458	472
TTHERM_000218939_consensus	KOG2498	6400	4.5	0.02	544	22	0	145	182	491	523
TTHERM_000218939_consensus	KOG1029	6400	4.3	0.002	1118	10	0	42	53	65	76
TTHERM_000218939_consensus	COG1148	6400	4.1	0.003	622	9	0	42	52	15	25
TTHERM_000218939_consensus	KOG4608	6400	3.8	0.033	270	35	0	148	191	211	254
TTHERM_000218939_consensus	KOG3000	6400	3.8	0.007	295	4	0	47	52	46	51
TTHERM_000218939_consensus	COG0066	6400	3.4	0.01	191	4	0	140	145	97	102
TTHERM_000218939_consensus	KOG0869	6400	3.4	0.036	168	27	0	22	54	66	98
TTHERM_000218939_consensus	KOG0200	6400	3.4	0.003	609	6	0	99	106	134	141
TTHERM_000218939_consensus	KOG3454	6400	3.4	0.006	165	4	0	106	110	67	71
TTHERM_000218939_consensus	KOG2065	6400	3.3	0.001	679	9	0	175	184	482	491
TTHERM_000218939_consensus	COG0712	6400	3.2	0.028	178	32	0	141	177	32	68
TTHERM_000218939_consensus	KOG1530	6400	2.9	0.022	136	8	0	43	53	25	35
TTHERM_000218939_consensus	KOG1621	6410	4.3	0.002	458	11	0	43	54	347	358
TTHERM_000218939_consensus	KOG2090	6410	4.2	0.006	704	11	0	169	183	184	198
TTHERM_000218939_consensus	KOG2001	6410	3.9	0.004	734	13	0	84	99	255	270
TTHERM_000218939_consensus	KOG1997	6410	3.7	0.003	1518	25	0	27	56	1462	1491
TTHERM_000218939_consensus	KOG4050	6410	3.5	0.016	188	12	0	44	58	39	53
TTHERM_000218939_consensus	COG0229	6410	3.5	0.029	140	4	0	168	175	6	13
TTHERM_000218939_consensus	COG0779	6410	3.2	0.013	153	16	0	168	185	7	24
TTHERM_000218939_consensus	COG2514	6410	3	0.011	265	11	0	171	184	21	34
TTHERM_000218939_consensus	KOG3473	6410	2.9	0.009	112	10	0	174	184	102	112
TTHERM_000218939_consensus	KOG1031	6420	4.6	0.004	1169	15	0	162	181	886	905
TTHERM_000218939_consensus	KOG0931	6420	4.2	0.006	627	9	0	44	56	513	525
TTHERM_000218939_consensus	COG5224	6420	4	0.008	248	11	0	165	177	166	178
TTHERM_000218939_consensus	KOG4419	6420	4	0.007	602	12	0	41	56	451	466
TTHERM_000218939_consensus	KOG4402	6420	3.8	0.042	144	19	0	159	183	111	135
TTHERM_000218939_consensus	COG1341	6420	3.6	0.008	398	10	0	183	195	353	365
TTHERM_000218939_consensus	COG1481	6420	3.5	0.016	308	11	0	169	184	152	167
TTHERM_000218939_consensus	KOG4016	6420	3.5	0.009	233	21	0	136	160	162	184
TTHERM_000218939_consensus	COG0496	6420	3.5	0.012	252	9	0	101	112	5	16
TTHERM_000218939_consensus	KOG4391	6420	3	0.013	300	16	0	44	63	132	151
TTHERM_000218939_consensus	COG0347	6420	2.9	0.009	112	23	0	168	191	67	90
TTHERM_000218939_consensus	KOG3281	6430	4	0.007	273	12	0	167	180	36	49
TTHERM_000218939_consensus	KOG3646	6430	3.8	0.006	486	9	0	166	177	25	36
TTHERM_000218939_consensus	COG1158	6430	3.8	0.007	422	11	0	173	186	15	28
TTHERM_000218939_consensus	KOG3591	6430	3.1	0.012	173	10	0	183	194	82	93
TTHERM_000218939_consensus	COG2456	6430	3	0.033	121	32	0	138	173	86	121
TTHERM_000218939_consensus	COG3117	6430	3	0.011	188	4	0	91	96	2	7
TTHERM_000218939_consensus	COG4319	6430	2.9	0.022	137	30	0	128	160	6	38
TTHERM_000218939_consensus	KOG0921	6440	4.7	0.003	1282	26	0	153	182	932	961
TTHERM_000218939_consensus	KOG3866	6440	4.3	0.029	442	86	1	7	108	188	314
TTHERM_000218939_consensus	KOG2778	6440	3.9	0.012	328	24	0	47	74	11	38
TTHERM_000218939_consensus	COG4669	6440	3.8	0.004	246	17	0	166	183	105	122
TTHERM_000218939_consensus	KOG4727	6440	3.7	0.01	193	5	0	178	184	179	185
TTHERM_000218939_consensus	COG1820	6440	3.4	0.008	380	16	0	168	186	328	346
TTHERM_000218939_consensus	COG0569	6440	2.9	0.009	225	14	0	172	187	210	225
TTHERM_000218939_consensus	COG1910	6440	2.9	0.009	223	9	0	44	54	138	148
TTHERM_000218939_consensus	COG0456	6440	2.9	0.017	177	8	0	174	184	139	149
TTHERM_000218939_consensus	KOG1162	6450	4.1	0.013	617	20	0	120	147	1	28
TTHERM_000218939_consensus	KOG0751	6450	4	0	694	13	0	42	54	124	136
TTHERM_000218939_consensus	KOG3092	6450	3.8	0.019	216	7	0	165	175	44	54
TTHERM_000218939_consensus	KOG2530	6450	3.6	0.004	483	5	0	94	100	196	202
TTHERM_000218939_consensus	KOG4321	6450	3.3	0.011	279	9	0	45	56	238	249
TTHERM_000218939_consensus	COG5113	6450	3.2	0.004	929	12	0	11	26	50	65
TTHERM_000218939_consensus	KOG0991	6450	3.1	0.006	333	12	0	43	56	269	282
TTHERM_000218939_consensus	KOG3978	6450	3	0.006	469	7	0	175	184	6	15
TTHERM_000218939_consensus	KOG3698	6460	4.8	0.006	891	11	0	168	183	332	347
TTHERM_000218939_consensus	KOG0779	6460	3.9	0.007	595	14	0	88	105	577	594
TTHERM_000218939_consensus	KOG4181	6460	3.9	0.01	491	42	0	55	101	255	301
TTHERM_000218939_consensus	COG4647	6460	3.8	0.018	165	21	0	140	163	18	41
TTHERM_000218939_consensus	KOG1314	6460	3.4	0.012	414	18	0	103	125	390	412
TTHERM_000218939_consensus	COG3594	6460	3.3	0.015	343	9	0	169	182	65	78
TTHERM_000218939_consensus	KOG0340	6460	3.3	0.011	442	8	0	26	38	430	442
TTHERM_000218939_consensus	COG3272	6460	3.3	0.049	163	41	1	132	180	3	55
TTHERM_000218939_consensus	COG3298	6460	3	0.033	122	17	0	155	175	98	118
TTHERM_000218939_consensus	COG4026	6470	4.2	0.014	290	11	0	43	57	103	117
TTHERM_000218939_consensus	KOG4091	6470	4.1	0.009	463	24	1	171	198	397	433
TTHERM_000218939_consensus	KOG4762	6470	4.1	0.002	498	10	0	43	53	440	450
TTHERM_000218939_consensus	KOG4799	6470	3.7	0.027	182	19	1	173	196	73	97
TTHERM_000218939_consensus	KOG1076	6470	3.5	0.006	843	18	0	135	157	706	728
TTHERM_000218939_consensus	COG3457	6470	3.4	0.003	353	15	0	168	183	10	25
TTHERM_000218939_consensus	COG1830	6470	3.3	0.019	265	5	0	174	183	9	18
TTHERM_000218939_consensus	KOG3589	6470	3.2	0.014	221	22	0	169	193	125	149
TTHERM_000218939_consensus	KOG4038	6470	3.1	0.027	150	0	0	78	81	100	103
TTHERM_000218939_consensus	SPC24_RWD	6470	3	0.025	79	11	0	83	95	59	71
TTHERM_000218939_consensus	KOG3399	6470	3	0.041	122	5	0	159	168	28	37
TTHERM_000218939_consensus	COG0800	6470	2.9	0.005	211	20	0	163	183	190	210
TTHERM_000218939_consensus	COG4309	6470	2.9	0.031	98	21	0	175	198	21	44
TTHERM_000218939_consensus	COG1844	6470	2.4	0.048	125	23	0	95	123	15	43
TTHERM_000218939_consensus	COG1630	6480	4.1	0.005	379	12	0	172	185	352	365
TTHERM_000218939_consensus	KOG0213	6480	4	0.002	1172	15	0	140	156	130	146
TTHERM_000218939_consensus	COG4749	6480	4	0.015	196	11	0	44	57	86	99
TTHERM_000218939_consensus	KOG3624	6480	3.9	0.007	687	32	0	150	186	388	424
TTHERM_000218939_consensus	COG4077	6480	3.8	0.026	156	11	0	42	56	46	60
TTHERM_000218939_consensus	PLK_kinase	6480	3.7	0.01	288	18	0	149	169	46	66
TTHERM_000218939_consensus	KOG1620	6480	3.7	0.007	284	12	0	169	182	192	205
TTHERM_000218939_consensus	COG1833	6480	3.3	0.053	132	14	0	25	45	41	61
TTHERM_000218939_consensus	COG3500	6480	3.3	0.009	350	8	0	175	185	159	169
TTHERM_000218939_consensus	KOG1665	6480	3.2	0.02	302	28	0	21	54	95	128
TTHERM_000218939_consensus	KOG3203	6480	3.1	0.03	165	18	0	171	193	122	144
TTHERM_000218939_consensus	KOG0004	6480	2.9	0.019	156	13	0	176	191	28	43
TTHERM_000218939_consensus	COG1553	6480	2.9	0.008	126	18	1	179	197	82	109
TTHERM_000218939_consensus	COG0178	6490	4.2	0.006	935	7	0	175	187	316	328
TTHERM_000218939_consensus	COG5147	6490	3.8	0.006	512	19	0	43	64	405	426
TTHERM_000218939_consensus	KOG3277	6490	3.8	0.024	165	5	0	166	174	131	139
TTHERM_000218939_consensus	COG0207	6490	3.6	0.019	268	17	0	16	37	110	131
TTHERM_000218939_consensus	KOG2181	6490	3.5	0.01	415	13	0	47	63	231	247
TTHERM_000218939_consensus	KOG0293	6490	3.4	0.004	519	24	0	34	59	6	31
TTHERM_000218939_consensus	KOG3655	6490	3.1	0.002	484	17	0	181	198	31	48
TTHERM_000218939_consensus	COG2887	6490	3	0.004	269	12	0	99	111	250	262
TTHERM_000218939_consensus	COG3576	6490	2.9	0.012	173	17	0	162	180	21	39
TTHERM_000218939_consensus	COG5628	6490	2.9	0.007	143	25	0	173	198	107	132
TTHERM_000218939_consensus	KOG1059	6500	3.7	0.008	877	14	0	26	46	738	758
TTHERM_000218939_consensus	COG5438	6500	3.5	0.01	385	8	0	16	27	308	319
TTHERM_000218939_consensus	COG5447	6500	3.4	0.026	115	13	0	44	59	76	91
TTHERM_000218939_consensus	SPC24	6500	3.3	0.02	199	13	0	49	65	92	108
TTHERM_000218939_consensus	KOG3255	6500	3.2	0.006	179	8	0	43	51	149	157
TTHERM_000218939_consensus	COG3475	6500	3.2	0.004	256	13	0	169	182	8	21
TTHERM_000218939_consensus	COG2114	6500	2.9	0.009	227	12	0	161	174	6	19
TTHERM_000218939_consensus	Shugoshin_N_coil	6500	2.9	0.071	85	14	1	46	65	36	56
TTHERM_000218939_consensus	COG4456	6500	2.9	0.014	74	2	0	84	86	9	11
TTHERM_000218939_consensus	COG1192	6500	2.9	0.008	259	10	0	46	57	248	259
TTHERM_000218939_consensus	COG3650	6500	2.1	0.007	149	6	0	52	58	1	7
TTHERM_000218939_consensus	COG1640	6510	4.1	0.01	520	12	0	166	182	114	130
TTHERM_000218939_consensus	KOG1943	6510	4.1	0.006	1133	26	1	21	53	96	129
TTHERM_000218939_consensus	KOG2216	6510	3.9	0.03	303	27	0	146	181	159	194
TTHERM_000218939_consensus	KOG4218	6510	3.6	0.004	475	10	0	45	56	408	419
TTHERM_000218939_consensus	KOG2485	6510	3.5	0.021	335	25	1	24	55	239	276
TTHERM_000218939_consensus	COG4866	6510	3.4	0.024	294	12	0	138	156	122	140
TTHERM_000218939_consensus	KOG3306	6510	3.3	0.022	185	14	0	38	55	128	145
TTHERM_000218939_consensus	COG3915	6510	3.1	0.026	155	18	0	175	198	69	90
TTHERM_000218939_consensus	KOG1728	6510	3.1	0.026	156	6	0	150	159	2	11
TTHERM_000218939_consensus	KOG3483	6510	2.9	0.043	94	2	0	3	8	12	17
TTHERM_000218939_consensus	COG3920	6510	2.8	0.018	221	10	0	43	56	81	94
TTHERM_000218939_consensus	KOG4028	6510	2.6	0.023	175	10	0	62	75	9	22
TTHERM_000218939_consensus	COG1866	6520	4.1	0.006	529	14	0	167	183	495	511
TTHERM_000218939_consensus	KOG2208	6520	3.8	0.004	753	7	0	93	102	732	741
TTHERM_000218939_consensus	KOG1436	6520	3.7	0.018	398	16	0	169	191	372	394
TTHERM_000218939_consensus	COG5321	6520	3.4	0.018	164	5	0	191	198	65	72
TTHERM_000218939_consensus	COG0548	6520	3.2	0.011	265	13	0	42	57	130	145
TTHERM_000218939_consensus	KOG1039	6520	3.1	0.012	344	18	0	159	180	235	256
TTHERM_000218939_consensus	COG0203	6520	3.1	0.078	116	23	0	144	179	52	83
TTHERM_000218939_consensus	COG4765	6520	3	0.024	164	7	0	174	184	2	12
TTHERM_000218939_consensus	COG4474	6520	2.9	0.017	180	12	0	168	182	24	38
TTHERM_000218939_consensus	KOG0424	6520	2.8	0.019	158	12	0	44	58	108	122
TTHERM_000218939_consensus	COG0071	6520	2.8	0.021	146	9	0	183	194	60	71
TTHERM_000218939_consensus	COG4918	6520	2.8	0.018	114	11	0	163	175	5	17
TTHERM_000218939_consensus	COG4550	6520	2.8	0.017	120	17	0	165	183	90	108
TTHERM_000218939_consensus	KOG0934	6520	2.8	0.021	145	12	0	168	182	100	114
TTHERM_000218939_consensus	KOG4087	6520	2.6	0.014	144	3	0	98	102	110	114
TTHERM_000218939_consensus	KOG0555	6530	4.1	0.011	545	12	0	163	180	56	73
TTHERM_000218939_consensus	KOG1630	6530	3.7	0.003	336	7	0	22	29	318	325
TTHERM_000218939_consensus	KOG1470	6530	3.4	0.009	324	13	0	43	58	86	101
TTHERM_000218939_consensus	COG0803	6530	3.4	0.02	303	9	0	167	181	164	178
TTHERM_000218939_consensus	COG5241	6530	3.2	0.013	224	9	0	172	183	209	220
TTHERM_000218939_consensus	KOG0178	6530	3.1	0.016	249	24	0	72	99	63	90
TTHERM_000218939_consensus	COG0450	6530	2.8	0.005	194	12	0	44	56	149	161
TTHERM_000218939_consensus	KOG3931	6540	4.5	0.004	484	15	0	169	185	132	148
TTHERM_000218939_consensus	COG1166	6540	4.3	0.006	652	12	0	167	182	86	101
TTHERM_000218939_consensus	KOG2412	6540	4.3	0.015	591	14	0	161	183	347	369
TTHERM_000218939_consensus	KOG2407	6540	4.1	0.007	575	9	0	171	183	537	549
TTHERM_000218939_consensus	COG2055	6540	3.9	0.009	349	18	0	168	188	8	28
TTHERM_000218939_consensus	COG1220	6540	3.8	0.009	444	13	0	41	57	419	435
TTHERM_000218939_consensus	COG4755	6540	3.8	0.007	151	12	0	170	182	87	99
TTHERM_000218939_consensus	KOG3756	6540	3.7	0.012	340	4	0	49	56	5	12
TTHERM_000218939_consensus	KOG0590	6540	3.7	0.002	601	6	0	47	53	428	434
TTHERM_000218939_consensus	KOG3422	6540	3.7	0.009	221	10	0	43	54	151	162
TTHERM_000218939_consensus	COG5023	6540	3.7	0.005	443	8	0	43	52	406	415
TTHERM_000218939_consensus	COG0252	6540	3.6	0.009	351	10	0	44	56	84	96
TTHERM_000218939_consensus	COG4209	6540	3.3	0.003	309	9	0	163	172	196	205
TTHERM_000218939_consensus	COG5386	6540	3.3	0.006	352	13	0	182	196	143	157
TTHERM_000218939_consensus	COG3083	6540	3.1	0.003	600	16	0	46	63	437	454
TTHERM_000218939_consensus	COG3481	6540	3.1	0.007	287	13	0	42	56	88	102
TTHERM_000218939_consensus	COG1056	6540	2.8	0.012	172	12	0	87	100	54	67
TTHERM_000218939_consensus	KOG0903	6550	4.4	0.002	847	10	0	169	180	303	314
TTHERM_000218939_consensus	COG2106	6550	3.8	0.011	272	8	0	175	185	31	41
TTHERM_000218939_consensus	KOG4470	6550	3.6	0.012	246	12	0	169	183	112	126
TTHERM_000218939_consensus	COG0628	6550	3.5	0.006	355	36	0	144	183	169	206
TTHERM_000218939_consensus	COG4100	6550	3.4	0.005	416	16	0	165	182	5	22
TTHERM_000218939_consensus	COG1731	6550	3.4	0.013	154	21	0	149	171	101	123
TTHERM_000218939_consensus	COG1061	6550	2.9	0.007	442	20	0	4	26	412	434
TTHERM_000218939_consensus	KOG4172	6550	2.8	0.016	62	9	0	100	109	1	10
TTHERM_000218939_consensus	COG5381	6550	2.8	0.011	184	15	0	40	56	56	72
TTHERM_000218939_consensus	COG0746	6550	2.8	0.01	192	9	0	46	56	137	147
TTHERM_000218939_consensus	KNL1_SILK_RVSF	6550	1.8	0.025	79	5	1	157	163	54	61
TTHERM_000218939_consensus	KOG0245	6560	4.1	0.007	1221	35	0	67	109	47	89
TTHERM_000218939_consensus	KOG0451	6560	4	0.003	913	12	0	44	58	396	410
TTHERM_000218939_consensus	KOG4552	6560	3.8	0.018	272	16	0	45	65	72	92
TTHERM_000218939_consensus	KOG4654	6560	3.6	0.004	252	13	0	43	56	193	206
TTHERM_000218939_consensus	COG2818	6560	3.4	0.021	188	10	0	43	56	27	40
TTHERM_000218939_consensus	COG2924	6560	3.3	0.033	90	21	0	74	97	49	72
TTHERM_000218939_consensus	COG2375	6560	3.2	0.015	265	14	0	46	63	234	251
TTHERM_000218939_consensus	COG5495	6560	3.1	0.003	289	13	0	43	56	203	216
TTHERM_000218939_consensus	KOG0855	6560	2.8	0.005	211	10	0	44	54	200	210
TTHERM_000218939_consensus	KOG1952	6570	4.7	0.003	950	18	0	169	189	854	874
TTHERM_000218939_consensus	COG5337	6570	3.8	0.013	473	19	0	154	178	401	425
TTHERM_000218939_consensus	KOG3024	6570	3.7	0.003	312	12	0	170	182	268	280
TTHERM_000218939_consensus	COG3932	6570	3.6	0	209	14	0	42	55	26	39
TTHERM_000218939_consensus	COG4377	6570	3.4	0.012	258	9	0	22	33	246	257
TTHERM_000218939_consensus	COG4847	6570	3.4	0.087	103	32	0	138	178	63	103
TTHERM_000218939_consensus	COG2204	6570	3.3	0.006	464	11	0	41	54	440	453
TTHERM_000218939_consensus	COG4713	6570	3.2	0.006	489	6	0	74	82	26	34
TTHERM_000218939_consensus	KOG3290	6570	3.2	0.01	286	4	0	100	106	173	179
TTHERM_000218939_consensus	KOG1572	6570	3.1	0.004	249	12	0	43	55	175	187
TTHERM_000218939_consensus	KOG2961	6570	2.9	0.021	190	19	0	54	76	6	28
TTHERM_000218939_consensus	COG2999	6570	2.8	0.019	215	13	0	167	183	143	159
TTHERM_000218939_consensus	KOG2435	6570	2.2	0.012	323	14	0	181	198	121	138
TTHERM_000218939_consensus	KOG2233	6580	4.5	0.003	666	16	0	46	63	102	119
TTHERM_000218939_consensus	KOG4230	6580	4.4	0	935	16	0	163	178	11	26
TTHERM_000218939_consensus	KOG2188	6580	3.9	0.003	650	12	0	44	57	541	554
TTHERM_000218939_consensus	KOG2130	6580	3.8	0.005	407	18	0	94	113	333	352
TTHERM_000218939_consensus	KOG3549	6580	3.7	0.006	505	10	0	44	56	248	260
TTHERM_000218939_consensus	COG5369	6580	3.7	0.003	743	24	0	144	169	14	39
TTHERM_000218939_consensus	COG1493	6580	3.5	0.003	308	10	0	174	184	4	14
TTHERM_000218939_consensus	KOG1060	6580	3.5	0.002	968	16	0	158	175	951	968
TTHERM_000218939_consensus	KOG2482	6580	3.3	0.007	423	6	0	28	36	413	421
TTHERM_000218939_consensus	KOG0777	6580	3.1	0.012	322	9	0	19	31	309	321
TTHERM_000218939_consensus	COG3137	6580	3	0.015	262	6	0	173	182	8	17
TTHERM_000218939_consensus	APC13	6580	2.9	0.024	82	4	0	157	162	25	30
TTHERM_000218939_consensus	COG5262	6580	2.8	0.023	132	19	0	38	59	75	96
TTHERM_000218939_consensus	COG4757	6580	2.8	0.011	281	9	0	44	55	90	101
TTHERM_000218939_consensus	KOG3349	6580	2.8	0.012	170	18	0	164	183	16	35
TTHERM_000218939_consensus	KOG1864	6590	3.6	0.007	587	9	0	167	179	569	581
TTHERM_000218939_consensus	KOG1097	6590	3.5	0.008	399	11	0	45	58	124	137
TTHERM_000218939_consensus	COG3598	6590	3.5	0.005	402	16	0	168	185	139	156
TTHERM_000218939_consensus	KOG3119	6590	3.4	0.015	269	12	0	165	180	214	229
TTHERM_000218939_consensus	COG2086	6590	3.3	0.008	260	8	0	46	55	247	256
TTHERM_000218939_consensus	KOG0591	6590	3.3	0.011	375	18	0	161	182	315	336
TTHERM_000218939_consensus	COG3964	6590	3.1	0.003	386	17	0	168	185	303	320
TTHERM_000218939_consensus	KOG0366	6590	3.1	0.003	329	19	0	36	55	11	30
TTHERM_000218939_consensus	KOG0097	6590	2.8	0.009	215	14	0	42	57	158	173
TTHERM_000218939_consensus	COG1651	6590	2.8	0.004	244	11	0	43	54	230	241
TTHERM_000218939_consensus	COG1818	6590	2.8	0.023	175	31	1	164	198	110	145
TTHERM_000218939_consensus	COG4453	6590	2.8	0.021	95	14	0	169	184	19	34
TTHERM_000218939_consensus	COG5353	6590	2.8	0.006	161	14	0	42	56	98	112
TTHERM_000218939_consensus	KOG0230	6600	4.1	0.003	1598	8	0	171	183	1545	1557
TTHERM_000218939_consensus	KOG1056	6600	4	0.005	878	10	0	170	183	643	656
TTHERM_000218939_consensus	KOG4513	6600	3.9	0.008	531	7	0	44	54	94	104
TTHERM_000218939_consensus	COG1823	6600	3.7	0.004	458	10	0	22	33	16	27
TTHERM_000218939_consensus	COG0532	6600	3.7	0.002	509	9	0	47	56	391	400
TTHERM_000218939_consensus	COG1263	6600	3.5	0.008	393	14	0	24	40	366	382
TTHERM_000218939_consensus	KOG0672	6600	3.3	0.005	218	16	0	44	60	193	209
TTHERM_000218939_consensus	COG1453	6600	3.3	0.005	391	21	0	169	191	93	115
TTHERM_000218939_consensus	COG0531	6600	3.2	0.006	466	15	0	22	39	381	398
TTHERM_000218939_consensus	COG3491	6600	3.2	0.009	322	13	0	169	184	23	38
TTHERM_000218939_consensus	COG3309	6600	3	0.021	96	9	0	175	185	28	38
TTHERM_000218939_consensus	KOG0759	6600	2.9	0.007	286	5	0	48	54	273	279
TTHERM_000218939_consensus	KOG3319	6600	2.9	0.02	153	4	0	180	186	146	152
TTHERM_000218939_consensus	KOG2839	6600	2.8	0.021	145	24	0	157	183	117	143
TTHERM_000218939_consensus	KOG3654	6610	3.9	0.006	708	8	0	22	33	97	108
TTHERM_000218939_consensus	KOG2484	6610	3.8	0.007	435	8	0	175	185	423	433
TTHERM_000218939_consensus	COG5206	6610	3.8	0.005	382	17	0	44	63	48	66
TTHERM_000218939_consensus	COG4278	6610	3.7	0.011	269	18	0	166	186	128	148
TTHERM_000218939_consensus	KOG2404	6610	3.5	0.002	477	10	0	175	185	348	358
TTHERM_000218939_consensus	COG0638	6610	3	0.017	236	17	0	34	54	211	231
TTHERM_000218939_consensus	COG4836	6610	2.9	0.052	77	13	0	166	182	30	46
TTHERM_000218939_consensus	CENPQ_head	6610	2.8	0.063	79	15	0	37	56	45	64
TTHERM_000218939_consensus	COG0219	6610	2.8	0.026	155	10	0	175	188	142	155
TTHERM_000218939_consensus	KOG4246	6610	2.7	0.003	1194	11	0	61	75	154	168
TTHERM_000218939_consensus	KOG0734	6620	4.2	0.008	752	17	0	46	68	711	733
TTHERM_000218939_consensus	KOG2821	6620	3.9	0.007	433	33	0	121	156	194	229
TTHERM_000218939_consensus	COG3227	6620	3.8	0.008	507	11	0	42	56	129	143
TTHERM_000218939_consensus	KOG1358	6620	3.5	0.015	467	25	0	22	54	28	59
TTHERM_000218939_consensus	KOG2872	6620	3.3	0.008	359	13	0	168	183	310	325
TTHERM_000218939_consensus	COG4304	6620	3.2	0.018	166	12	0	49	63	5	19
TTHERM_000218939_consensus	KOG3047	6620	3.1	0.013	157	11	0	44	56	5	17
TTHERM_000218939_consensus	COG4095	6620	2.8	0.022	89	11	0	22	34	77	89
TTHERM_000218939_consensus	COG3818	6620	2.8	0.018	167	18	0	165	185	99	119
TTHERM_000218939_consensus	KOG4115	6620	2.8	0.052	97	25	0	169	198	48	77
TTHERM_000218939_consensus	KOG0414	6630	3.9	0.006	1251	9	0	22	37	121	136
TTHERM_000218939_consensus	COG1031	6630	3.7	0.004	560	10	0	42	53	332	343
TTHERM_000218939_consensus	COG3538	6630	3.6	0.009	434	14	0	154	171	18	35
TTHERM_000218939_consensus	AKiT6_mis12_like	6630	3.5	0.034	178	13	0	162	180	23	41
TTHERM_000218939_consensus	KOG2753	6630	3.5	0.013	378	17	0	74	95	336	357
TTHERM_000218939_consensus	COG1902	6630	3.4	0.003	363	10	0	46	56	203	213
TTHERM_000218939_consensus	COG0206	6630	3.4	0.003	338	14	0	38	52	203	217
TTHERM_000218939_consensus	COG1354	6630	3.2	0.02	248	8	0	42	54	140	152
TTHERM_000218939_consensus	KOG0198	6630	3.1	0.013	313	16	0	165	184	291	310
TTHERM_000218939_consensus	COG3614	6630	3.1	0.009	348	8	0	46	56	50	60
TTHERM_000218939_consensus	COG3021	6630	2.9	0.016	309	18	0	79	101	93	115
TTHERM_000218939_consensus	KOG0647	6630	2.8	0.003	347	11	0	29	40	336	347
TTHERM_000218939_consensus	KOG1561	6640	4.1	0.01	307	10	0	165	177	191	203
TTHERM_000218939_consensus	COG5237	6640	4	0.009	319	12	0	131	145	99	113
TTHERM_000218939_consensus	COG4354	6640	3.9	0.007	721	7	0	43	54	601	612
TTHERM_000218939_consensus	KOG4807	6640	3.9	0.012	593	12	0	46	64	511	529
TTHERM_000218939_consensus	KOG1026	6640	3.8	0.005	774	21	0	32	56	739	763
TTHERM_000218939_consensus	KOG1488	6640	3.7	0.004	503	11	0	45	57	468	480
TTHERM_000218939_consensus	KOG4673	6640	3.7	0.004	961	12	0	41	56	937	952
TTHERM_000218939_consensus	KOG1363	6640	3.6	0.007	460	15	0	155	172	198	215
TTHERM_000218939_consensus	COG1368	6640	3.6	0.008	650	22	0	148	174	613	639
TTHERM_000218939_consensus	COG0706	6640	3.5	0.022	314	36	1	144	186	130	176
TTHERM_000218939_consensus	KOG0808	6640	3.3	0.008	387	9	0	164	175	8	19
TTHERM_000218939_consensus	COG3664	6640	3.2	0.002	428	16	0	169	185	4	20
TTHERM_000218939_consensus	COG0501	6640	3.1	0.013	302	15	0	167	185	97	115
TTHERM_000218939_consensus	KOG1073	6640	3.1	0.017	361	8	0	62	75	339	352
TTHERM_000218939_consensus	COG3736	6640	3	0.021	239	20	0	30	54	3	27
TTHERM_000218939_consensus	COG3380	6640	3	0.009	331	10	0	44	56	248	260
TTHERM_000218939_consensus	KOG0544	6640	2.8	0.009	108	12	0	160	172	53	65
TTHERM_000218939_consensus	COG3645	6640	2.8	0.007	135	11	0	173	184	62	73
TTHERM_000218939_consensus	COG0125	6640	2.8	0.019	208	25	0	166	198	161	189
TTHERM_000218939_consensus	COG5015	6640	2.8	0.015	132	8	0	46	55	2	11
TTHERM_000218939_consensus	COG3921	6640	2.5	0.007	300	2	0	182	185	285	288
TTHERM_000218939_consensus	KOG0577	6650	4.8	0.004	948	20	0	150	173	514	538
TTHERM_000218939_consensus	COG4012	6650	4.2	0.015	342	7	0	43	54	122	133
TTHERM_000218939_consensus	KOG1514	6650	4.1	0.005	767	10	0	40	53	745	758
TTHERM_000218939_consensus	KOG2178	6650	3.9	0.005	409	10	0	164	175	387	398
TTHERM_000218939_consensus	KOG3980	6650	3.7	0.014	361	12	0	169	185	129	145
TTHERM_000218939_consensus	KOG0134	6650	3.6	0.005	400	9	0	46	56	228	238
TTHERM_000218939_consensus	KOG3114	6650	3.5	0.01	290	14	0	41	57	84	100
TTHERM_000218939_consensus	COG2194	6650	3.5	0.002	555	9	0	46	55	433	442
TTHERM_000218939_consensus	KOG2057	6650	3.5	0.01	499	20	1	44	68	58	83
TTHERM_000218939_consensus	KOG1376	6650	3.5	0.005	407	10	0	43	54	390	401
TTHERM_000218939_consensus	KOG0161	6650	3.5	0.003	1930	8	0	75	88	223	236
TTHERM_000218939_consensus	KOG3913	6650	3.4	0.014	356	8	0	76	88	287	299
TTHERM_000218939_consensus	COG0787	6650	3.3	0.011	360	12	0	168	183	11	26
TTHERM_000218939_consensus	COG2371	6650	3.1	0.032	155	7	0	167	178	115	126
TTHERM_000218939_consensus	COG2123	6650	3.1	0.011	272	8	0	43	53	243	253
TTHERM_000218939_consensus	COG4586	6650	3.1	0.009	325	15	0	168	185	130	147
TTHERM_000218939_consensus	KOG2490	6650	2.9	0.008	601	11	0	42	57	282	297
TTHERM_000218939_consensus	COG2607	6650	2.8	0.01	287	15	0	165	182	3	20
TTHERM_000218939_consensus	KOG3702	6660	4.3	0.003	681	13	0	165	179	22	36
TTHERM_000218939_consensus	KOG4461	6660	4.1	0.008	473	16	0	45	64	146	165
TTHERM_000218939_consensus	KOG3692	6660	4.1	0.006	881	25	0	45	75	197	226
TTHERM_000218939_consensus	KOG4262	6660	3.9	0.01	496	23	0	148	175	406	433
TTHERM_000218939_consensus	KOG2415	6660	3.8	0.003	621	12	0	43	56	180	193
TTHERM_000218939_consensus	KOG4539	6660	3.8	0.007	274	10	0	171	182	79	90
TTHERM_000218939_consensus	KOG2714	6660	3.5	0.022	465	38	1	7	54	22	74
TTHERM_000218939_consensus	KOG1551	6660	3.2	0.003	371	12	0	71	83	25	37
TTHERM_000218939_consensus	COG3382	6660	3.2	0.013	229	13	0	173	188	64	79
TTHERM_000218939_consensus	KOG3093	6660	3	0.015	200	7	0	45	54	12	21
TTHERM_000218939_consensus	COG0644	6660	3	0.008	396	17	0	38	57	87	106
TTHERM_000218939_consensus	COG0794	6660	2.9	0.01	202	9	0	43	53	23	33
TTHERM_000218939_consensus	COG2150	6660	2.8	0.024	167	11	2	178	192	19	43
TTHERM_000218939_consensus	COG3592	6660	2.7	0.041	74	13	0	28	43	3	18
TTHERM_000218939_consensus	KOG2271	6670	4.1	0.009	678	28	0	128	164	553	586
TTHERM_000218939_consensus	KOG0717	6670	4.1	0.01	508	13	0	168	185	22	39
TTHERM_000218939_consensus	KOG1122	6670	3.7	0.007	460	11	0	41	54	174	187
TTHERM_000218939_consensus	COG3641	6670	3.6	0.009	348	17	0	25	44	328	347
TTHERM_000218939_consensus	KOG2397	6670	3.5	0.013	480	6	0	104	115	422	433
TTHERM_000218939_consensus	COG2603	6670	3.5	0.009	334	14	0	167	183	270	286
TTHERM_000218939_consensus	KOG2886	6670	3.4	0.014	209	8	0	173	183	168	178
TTHERM_000218939_consensus	KOG1267	6670	3.4	0.017	413	17	0	162	185	356	379
TTHERM_000218939_consensus	KOG2908	6670	3.3	0.013	380	14	0	162	180	29	47
TTHERM_000218939_consensus	KOG1133	6670	3.2	0.006	821	21	0	122	147	355	380
TTHERM_000218939_consensus	COG1932	6670	3	0.003	365	12	0	44	56	349	361
TTHERM_000218939_consensus	KOG1371	6670	2.8	0.003	343	9	0	43	52	237	246
TTHERM_000218939_consensus	KOG0286	6670	2.8	0.012	343	24	0	154	181	1	28
TTHERM_000218939_consensus	COG2945	6670	2.7	0.014	210	9	0	44	55	87	98
TTHERM_000218939_consensus	KOG4818	6670	2.1	0.011	362	18	0	58	79	63	84
TTHERM_000218939_consensus	COG5269	6680	3.9	0.011	379	14	0	168	185	60	77
TTHERM_000218939_consensus	COG4770	6680	3.8	0.005	645	32	0	163	198	247	281
TTHERM_000218939_consensus	KOG0830	6680	3.6	0.012	254	8	0	43	53	20	30
TTHERM_000218939_consensus	COG2342	6680	3.5	0.013	300	17	0	164	185	121	141
TTHERM_000218939_consensus	KOG0173	6680	3.3	0.007	271	11	0	44	56	88	100
TTHERM_000218939_consensus	KOG2631	6680	3.2	0.008	238	13	0	168	182	17	31
TTHERM_000218939_consensus	KOG1612	6680	3.2	0.014	288	7	0	43	53	247	257
TTHERM_000218939_consensus	KOG1697	6680	3.1	0.018	275	25	0	24	53	72	101
TTHERM_000218939_consensus	KOG2096	6680	2.9	0.002	420	15	0	22	37	16	31
TTHERM_000218939_consensus	COG1452	6680	2.3	0.004	784	11	0	171	184	1	14
TTHERM_000218939_consensus	KOG4596	6690	4.9	0.005	1936	18	1	159	185	451	478
TTHERM_000218939_consensus	KOG0939	6690	4.1	0.008	720	12	1	168	185	699	718
TTHERM_000218939_consensus	COG3872	6690	4	0.022	318	23	0	168	197	286	315
TTHERM_000218939_consensus	COG2959	6690	3.9	0.01	391	16	0	167	186	300	319
TTHERM_000218939_consensus	KOG0925	6690	3.8	0.003	699	18	0	169	188	558	577
TTHERM_000218939_consensus	KOG2720	6690	3.7	0.007	431	11	0	160	173	75	88
TTHERM_000218939_consensus	KOG1828	6690	3.6	0.019	418	45	1	43	99	60	112
TTHERM_000218939_consensus	KOG1914	6690	3.5	0.002	656	10	0	43	53	625	635
TTHERM_000218939_consensus	KOG3865	6690	3.4	0.007	402	10	0	26	38	382	394
TTHERM_000218939_consensus	COG5080	6690	3.4	0.009	227	12	0	41	54	65	78
TTHERM_000218939_consensus	KOG0593	6690	3.3	0.015	396	12	0	72	89	369	386
TTHERM_000218939_consensus	COG4659	6690	3.1	0.015	195	13	0	168	183	35	50
TTHERM_000218939_consensus	KOG1708	6690	2.9	0.008	236	2	0	106	109	107	110
TTHERM_000218939_consensus	KOG0123	6690	2.9	0.003	369	9	0	43	52	10	19
TTHERM_000218939_consensus	COG4604	6690	2.7	0.004	252	13	0	172	185	113	126
TTHERM_000218939_consensus	COG0361	6690	2.7	0.027	75	5	0	80	86	14	20
TTHERM_000218939_consensus	COG4136	6690	2.7	0.009	213	17	0	168	186	108	126
TTHERM_000218939_consensus	CENPI	6700	3.8	0.005	753	11	0	173	187	61	75
TTHERM_000218939_consensus	COG5041	6700	3.7	0.012	242	8	0	165	175	61	71
TTHERM_000218939_consensus	KOG1159	6700	3.7	0.007	574	10	0	175	188	247	260
TTHERM_000218939_consensus	COG3762	6700	3.2	0.005	213	23	0	162	185	5	28
TTHERM_000218939_consensus	KOG0786	6700	3.1	0.006	363	5	0	79	85	242	248
TTHERM_000218939_consensus	COG4683	6700	2.7	0.025	120	9	0	42	53	94	105
TTHERM_000218939_consensus	COG4049	6700	2.7	0.015	65	7	0	152	159	54	61
TTHERM_000218939_consensus	KOG4451	6710	3.9	0.017	286	24	2	163	191	101	132
TTHERM_000218939_consensus	KOG0267	6710	3.8	0.006	825	6	0	173	183	736	746
TTHERM_000218939_consensus	KOG0398	6710	3.8	0.014	278	13	0	13	29	182	198
TTHERM_000218939_consensus	COG4251	6710	3.6	0.007	750	26	0	155	185	136	166
TTHERM_000218939_consensus	COG5253	6710	3.5	0.003	612	12	0	161	174	260	273
TTHERM_000218939_consensus	COG1697	6710	3.5	0.014	356	13	0	46	63	80	97
TTHERM_000218939_consensus	COG2821	6710	3.5	0.011	373	12	0	84	99	230	245
TTHERM_000218939_consensus	COG1492	6710	3.4	0.004	486	10	0	45	56	460	471
TTHERM_000218939_consensus	COG4111	6710	3.4	0.009	322	13	0	169	184	230	245
TTHERM_000218939_consensus	KOG0500	6710	3.4	0.006	536	20	0	161	183	460	482
TTHERM_000218939_consensus	KOG3807	6710	3.4	0.005	556	13	0	72	87	94	109
TTHERM_000218939_consensus	COG1456	6710	3.1	0.004	467	2	0	106	109	15	18
TTHERM_000218939_consensus	COG4152	6710	3	0.01	300	16	0	168	186	104	122
TTHERM_000218939_consensus	KOG4804	6710	2.8	0.016	243	6	0	155	165	2	11
TTHERM_000218939_consensus	CENPC_other_cenpc_motif	6710	2.4	0.042	48	15	0	8	24	11	27
TTHERM_000218939_consensus	COG0497	6720	3.4	0.009	557	29	0	165	198	370	403
TTHERM_000218939_consensus	KOG4313	6720	3.3	0.007	306	14	0	44	59	288	303
TTHERM_000218939_consensus	COG1179	6720	3.2	0.019	263	27	0	147	178	65	96
TTHERM_000218939_consensus	COG4175	6720	3.2	0.003	386	16	0	169	185	139	155
TTHERM_000218939_consensus	COG4208	6720	3.1	0.01	287	16	0	22	40	269	287
TTHERM_000218939_consensus	COG2896	6720	3	0.003	322	12	0	168	180	287	299
TTHERM_000218939_consensus	COG1406	6720	2.7	0.033	153	12	0	182	198	137	153
TTHERM_000218939_consensus	KOG2359	6730	4.5	0.004	688	18	0	160	180	461	481
TTHERM_000218939_consensus	KOG1055	6730	3.8	0.003	865	6	0	174	182	558	566
TTHERM_000218939_consensus	COG4031	6730	3.8	0	227	13	0	47	59	84	96
TTHERM_000218939_consensus	KOG2880	6730	3.7	0.002	424	10	0	46	56	94	104
TTHERM_000218939_consensus	COG3966	6730	3.6	0.012	415	17	0	163	184	328	349
TTHERM_000218939_consensus	COG0514	6730	3.5	0.003	590	9	0	44	54	1	11
TTHERM_000218939_consensus	COG1223	6730	3.3	0.011	368	8	0	43	54	343	354
TTHERM_000218939_consensus	KOG2827	6730	3.3	0.003	322	7	0	188	195	2	9
TTHERM_000218939_consensus	COG3863	6730	3.1	0.017	231	8	0	171	182	3	14
TTHERM_000218939_consensus	COG2920	6730	3	0.027	111	4	0	172	178	83	89
TTHERM_000218939_consensus	KOG0145	6730	2.9	0.008	360	9	0	172	183	55	66
TTHERM_000218939_consensus	COG0838	6730	2.8	0.016	123	20	0	113	134	42	63
TTHERM_000218939_consensus	COG1235	6730	2.8	0.007	269	16	0	168	185	245	262
TTHERM_000218939_consensus	COG0639	6730	2.7	0.013	155	5	0	46	52	30	36
TTHERM_000218939_consensus	KOG2513	6740	4	0.005	647	15	0	152	169	604	621
TTHERM_000218939_consensus	KOG4057	6740	3.6	0.011	180	21	0	159	181	88	110
TTHERM_000218939_consensus	KOG4349	6740	3.3	0	143	9	0	138	146	39	47
TTHERM_000218939_consensus	COG0754	6740	3.3	0.003	387	21	1	161	182	38	60
TTHERM_000218939_consensus	COG1374	6740	3	0.023	176	12	0	168	183	6	21
TTHERM_000218939_consensus	COG3544	6740	2.9	0.016	190	9	0	148	159	67	78
TTHERM_000218939_consensus	COG0804	6740	2.9	0.005	568	16	1	62	80	31	50
TTHERM_000218939_consensus	KOG3017	6740	2.7	0.004	225	20	0	85	105	69	89
TTHERM_000218939_consensus	KOG0003	6740	2.7	0.023	128	14	0	175	191	27	43
TTHERM_000218939_consensus	KOG3850	6750	3.9	0.009	455	10	0	44	57	350	363
TTHERM_000218939_consensus	KOG3630	6750	3.7	0.004	1405	52	0	1	61	666	723
TTHERM_000218939_consensus	KOG2180	6750	3.7	0.003	793	23	1	165	189	666	692
TTHERM_000218939_consensus	KOG1657	6750	3.4	0.025	236	27	0	22	54	107	139
TTHERM_000218939_consensus	COG1769	6750	3.2	0.003	335	9	0	48	57	36	45
TTHERM_000218939_consensus	COG3216	6750	3.1	0.011	184	14	0	22	37	160	175
TTHERM_000218939_consensus	COG1231	6750	3.1	0	450	15	0	42	56	348	362
TTHERM_000218939_consensus	COG5404	6750	3	0.006	169	13	0	178	191	78	91
TTHERM_000218939_consensus	COG4085	6750	2.9	0.01	204	9	0	19	29	8	18
TTHERM_000218939_consensus	COG3395	6750	2.8	0.01	413	7	0	7	17	82	92
TTHERM_000218939_consensus	KOG1018	6750	2.8	0.03	169	7	0	171	182	147	158
TTHERM_000218939_consensus	COG0546	6750	2.7	0.005	220	9	0	44	53	209	218
TTHERM_000218939_consensus	COG2044	6750	2.7	0	120	10	0	44	53	15	24
TTHERM_000218939_consensus	KOG3585	6750	1.9	0.012	328	17	0	170	190	194	214
TTHERM_000218939_consensus	KOG2005	6760	4.2	0.007	878	31	0	131	169	90	126
TTHERM_000218939_consensus	COG4953	6760	4.1	0.004	733	15	0	39	56	84	101
TTHERM_000218939_consensus	KOG2207	6760	3.8	0.01	617	47	2	133	185	217	272
TTHERM_000218939_consensus	KOG3707	6760	3.8	0.005	844	11	0	45	59	95	109
TTHERM_000218939_consensus	KOG4716	6760	3.5	0.006	503	20	0	13	35	444	466
TTHERM_000218939_consensus	COG0263	6760	3.1	0.014	369	12	0	58	74	333	349
TTHERM_000218939_consensus	COG1019	6760	2.7	0.013	158	21	0	82	104	53	75
TTHERM_000218939_consensus	KOG0801	6760	2.5	0.024	205	16	0	157	177	143	163
TTHERM_000218939_consensus	KOG0416	6760	2	0.026	189	10	0	34	48	1	15
TTHERM_000218939_consensus	KOG3674	6770	4	0.004	696	12	0	88	102	395	409
TTHERM_000218939_consensus	COG1811	6770	3.7	0.018	228	13	0	166	182	74	90
TTHERM_000218939_consensus	COG0282	6770	3.6	0.01	396	20	1	162	185	297	321
TTHERM_000218939_consensus	COG0070	6770	3.5	0.017	301	17	0	162	183	233	254
TTHERM_000218939_consensus	KOG3102	6770	3.4	0.004	269	11	0	45	56	137	148
TTHERM_000218939_consensus	COG0407	6770	3.1	0.006	352	14	0	168	183	301	316
TTHERM_000218939_consensus	KOG3140	6770	3.1	0.015	275	11	0	22	36	261	275
TTHERM_000218939_consensus	COG1568	6770	3	0.006	354	15	0	47	65	26	42
TTHERM_000218939_consensus	KOG1658	6770	2.8	0.031	162	28	0	22	54	92	124
TTHERM_000218939_consensus	KOG0989	6770	2.8	0.009	346	17	0	14	33	326	345
TTHERM_000218939_consensus	COG1794	6770	2.8	0.009	230	11	0	161	173	128	140
TTHERM_000218939_consensus	COG1180	6770	2.7	0.008	260	7	0	46	54	159	167
TTHERM_000218939_consensus	COG3679	6770	2.7	0.051	118	10	0	168	183	90	105
TTHERM_000218939_consensus	COG3054	6770	2.7	0.016	184	11	0	44	57	171	184
TTHERM_000218939_consensus	KOG3563	6780	4	0.004	454	15	0	42	58	193	209
TTHERM_000218939_consensus	COG0430	6780	3.6	0.003	341	16	0	169	185	131	147
TTHERM_000218939_consensus	KOG1369	6780	3.5	0.002	474	14	0	43	57	128	142
TTHERM_000218939_consensus	COG1749	6780	3.4	0.009	423	7	0	90	100	402	412
TTHERM_000218939_consensus	KOG2805	6780	3.3	0.016	377	8	0	172	185	179	192
TTHERM_000218939_consensus	KOG1575	6780	3.2	0.003	336	22	0	169	191	111	133
TTHERM_000218939_consensus	COG3141	6780	3.2	0.01	97	10	0	44	54	64	74
TTHERM_000218939_consensus	KOG0613	6780	3	0	1205	8	0	99	106	119	126
TTHERM_000218939_consensus	COG4385	6780	2.9	0.019	206	7	0	175	185	46	56
TTHERM_000218939_consensus	KOG1970	6780	2.8	0.006	634	4	0	169	176	370	377
TTHERM_000218939_consensus	COG2891	6780	2.7	0.006	167	11	0	22	33	154	165
TTHERM_000218939_consensus	COG4032	6780	2.7	0.012	172	8	0	46	55	8	17
TTHERM_000218939_consensus	COG3911	6780	2.7	0	183	13	0	44	56	171	183
TTHERM_000218939_consensus	DSN1_DFGF	6780	2.7	0.267	15	4	0	26	33	7	14
TTHERM_000218939_consensus	COG0236	6780	2.7	0.038	80	12	0	43	57	1	15
TTHERM_000218939_consensus	KOG3347	6780	2.7	0.011	176	12	0	41	54	99	112
TTHERM_000218939_consensus	COG4470	6790	3.4	0.04	126	12	0	130	146	31	47
TTHERM_000218939_consensus	KOG0947	6790	3.2	0.002	1248	13	0	46	61	1230	1245
TTHERM_000218939_consensus	COG0037	6790	2.9	0.013	298	14	0	167	184	2	19
TTHERM_000218939_consensus	COG1791	6790	2.8	0.017	181	11	0	43	56	43	56
TTHERM_000218939_consensus	KOG3743	6790	2.5	0.006	622	3	0	1	7	420	426
TTHERM_000218939_consensus	KOG0169	6800	3.9	0.001	746	12	0	42	54	152	164
TTHERM_000218939_consensus	COG5169	6800	3.4	0.011	282	5	0	173	180	15	22
TTHERM_000218939_consensus	CEP57	6800	3.4	0.007	760	4	0	162	170	664	672
TTHERM_000218939_consensus	COG4290	6800	3.3	0.033	152	8	0	70	82	86	98
TTHERM_000218939_consensus	COG0442	6800	3.3	0.002	500	17	0	167	184	49	66
TTHERM_000218939_consensus	COG5443	6800	3.2	0.014	148	13	0	158	172	101	115
TTHERM_000218939_consensus	COG0366	6800	3.1	0.006	505	13	0	169	185	178	193
TTHERM_000218939_consensus	COG4989	6800	3	0.007	298	21	0	169	191	103	125
TTHERM_000218939_consensus	COG1657	6800	3	0.006	517	2	0	102	106	141	145
TTHERM_000218939_consensus	COG1317	6800	2.9	0.017	234	19	0	34	56	202	224
TTHERM_000218939_consensus	COG1466	6800	2.8	0.006	334	20	0	42	63	194	215
TTHERM_000218939_consensus	COG2847	6800	2.7	0.02	151	4	0	173	179	1	7
TTHERM_000218939_consensus	KOG3085	6800	2.7	0.013	237	14	0	47	63	172	188
TTHERM_000218939_consensus	KOG4734	6810	4	0.009	537	9	0	169	182	19	32
TTHERM_000218939_consensus	KOG1350	6810	3.9	0.013	521	19	1	163	188	412	439
TTHERM_000218939_consensus	COG3101	6810	3.6	0.056	180	24	1	75	108	114	149
TTHERM_000218939_consensus	COG2308	6810	3.5	0.008	488	17	0	162	182	80	100
TTHERM_000218939_consensus	KOG3156	6810	3.3	0.027	220	20	0	41	66	128	153
TTHERM_000218939_consensus	KOG0109	6810	3.3	0	346	12	0	42	53	13	24
TTHERM_000218939_consensus	COG2215	6810	3.2	0.017	303	21	0	9	34	27	52
TTHERM_000218939_consensus	KOG0663	6810	3.2	0.005	419	5	0	47	53	185	191
TTHERM_000218939_consensus	KOG0185	6810	3	0.012	256	10	0	44	56	92	104
TTHERM_000218939_consensus	KOG4205	6810	2.9	0.003	311	12	0	42	54	17	29
TTHERM_000218939_consensus	COG0586	6810	2.8	0.024	208	14	0	22	40	189	207
TTHERM_000218939_consensus	COG1174	6810	2.8	0	221	10	0	163	172	116	125
TTHERM_000218939_consensus	COG4956	6810	2.7	0.025	356	26	0	9	43	267	301
TTHERM_000218939_consensus	KOG4078	6810	1.6	0.023	173	10	0	180	193	89	102
TTHERM_000218939_consensus	KOG0639	6820	3.9	0.011	705	66	2	35	162	11	84
TTHERM_000218939_consensus	KOG2339	6820	3.9	0.006	624	10	0	162	175	348	361
TTHERM_000218939_consensus	KOG1419	6820	3.9	0.009	654	8	0	169	182	579	592
TTHERM_000218939_consensus	KOG2921	6820	3.7	0.008	484	5	0	44	52	433	441
TTHERM_000218939_consensus	CENPK	6820	3.6	0.017	295	27	0	148	179	173	204
TTHERM_000218939_consensus	COG0825	6820	3.3	0.009	317	9	0	170	181	13	24
TTHERM_000218939_consensus	KOG2342	6820	3.2	0.011	280	10	0	168	180	186	198
TTHERM_000218939_consensus	KOG1614	6820	3.2	0	291	11	0	46	56	259	269
TTHERM_000218939_consensus	COG1108	6820	3.2	0.007	274	10	0	22	33	261	272
TTHERM_000218939_consensus	COG5398	6820	2.9	0.004	238	9	0	44	53	182	191
TTHERM_000218939_consensus	COG3847	6820	2.7	0.034	58	9	0	46	56	43	53
TTHERM_000218939_consensus	COG1669	6820	2.7	0.052	97	12	0	166	182	2	18
TTHERM_000218939_consensus	COG0695	6820	2.7	0.025	80	15	0	157	173	7	23
TTHERM_000218939_consensus	COG2501	6820	2.7	0.027	73	16	1	48	65	14	32
TTHERM_000218939_consensus	KOG1182	6830	3.8	0.005	432	13	0	44	58	289	303
TTHERM_000218939_consensus	APC16	6830	3.3	0.036	112	6	0	169	178	82	91
TTHERM_000218939_consensus	KOG0611	6830	3.2	0.006	668	12	0	68	83	577	592
TTHERM_000218939_consensus	COG4002	6830	3.2	0.004	256	8	0	175	183	206	214
TTHERM_000218939_consensus	COG0533	6830	3.2	0.009	342	11	0	44	57	233	246
TTHERM_000218939_consensus	KOG1111	6830	2.9	0.005	426	11	0	44	56	321	333
TTHERM_000218939_consensus	COG3260	6830	2.9	0.014	148	10	0	43	54	118	129
TTHERM_000218939_consensus	COG4574	6830	2.8	0.012	162	4	0	107	112	68	73
TTHERM_000218939_consensus	COG2886	6830	2.6	0.023	88	12	0	41	54	51	64
TTHERM_000218939_consensus	KOG2458	6840	4	0.011	528	27	0	155	187	421	453
TTHERM_000218939_consensus	KOG3960	6840	3.7	0.011	284	12	0	166	180	163	177
TTHERM_000218939_consensus	KOG3088	6840	3.7	0.01	313	10	0	168	180	73	85
TTHERM_000218939_consensus	COG1165	6840	3.6	0.005	566	8	0	44	54	521	531
TTHERM_000218939_consensus	COG1079	6840	3.2	0.01	304	17	0	22	41	280	299
TTHERM_000218939_consensus	COG1020	6840	3	0.003	642	6	0	139	146	253	260
TTHERM_000218939_consensus	COG4694	6840	2.9	0.005	758	22	0	157	182	283	308
TTHERM_000218939_consensus	KOG1101	6840	2.8	0.007	147	13	0	43	56	131	144
TTHERM_000218939_consensus	COG1832	6840	2.6	0.007	140	8	0	160	168	6	14
TTHERM_000218939_consensus	KOG3657	6850	4	0.005	1075	15	0	44	63	350	369
TTHERM_000218939_consensus	COG5422	6850	3.8	0.002	1175	12	0	45	58	486	499
TTHERM_000218939_consensus	KOG1544	6850	3.7	0.004	470	14	0	39	54	143	158
TTHERM_000218939_consensus	COG1723	6850	3.5	0.006	331	13	0	167	181	194	208
TTHERM_000218939_consensus	KOG4801	6850	3.4	0.016	321	13	0	177	194	210	227
TTHERM_000218939_consensus	KOG4496	6850	3.4	0.01	194	8	0	168	177	148	157
TTHERM_000218939_consensus	KOG2499	6850	3.3	0.004	542	8	0	138	147	246	255
TTHERM_000218939_consensus	KOG0708	6850	3.2	0.003	359	12	0	44	56	334	346
TTHERM_000218939_consensus	COG0439	6850	3.1	0.004	449	33	0	163	198	247	281
TTHERM_000218939_consensus	COG2461	6850	3.1	0.005	409	13	0	169	183	56	70
TTHERM_000218939_consensus	KOG0693	6850	3.1	0.006	512	13	0	147	162	352	367
TTHERM_000218939_consensus	KOG1102	6850	3.1	0.01	397	12	0	167	182	279	294
TTHERM_000218939_consensus	COG1294	6850	3	0.009	346	9	0	84	95	44	55
TTHERM_000218939_consensus	KOG3230	6850	2.9	0.013	224	22	0	157	181	61	85
TTHERM_000218939_consensus	COG3706	6850	2.9	0.007	435	11	0	43	56	89	102
TTHERM_000218939_consensus	KOG3441	6850	2.6	0.02	149	8	0	75	85	102	112
TTHERM_000218939_consensus	COG2963	6850	2.6	0.034	116	12	0	165	180	6	21
TTHERM_000218939_consensus	COG4138	6850	2.6	0.008	248	15	0	169	185	100	116
TTHERM_000218939_consensus	KOG1877	6860	4.1	0.007	819	16	0	159	180	507	528
TTHERM_000218939_consensus	KOG3628	6860	3.7	0.001	1363	12	0	42	55	1339	1352
TTHERM_000218939_consensus	KOG0922	6860	3.7	0.007	674	40	0	138	182	527	571
TTHERM_000218939_consensus	COG1967	6860	3.6	0.015	271	12	0	37	52	49	64
TTHERM_000218939_consensus	KOG4012	6860	3.5	0.016	243	11	0	166	180	84	98
TTHERM_000218939_consensus	KOG0321	6860	3.5	0.01	720	19	0	78	104	562	587
TTHERM_000218939_consensus	KOG0629	6860	3.4	0.01	510	11	0	44	59	81	96
TTHERM_000218939_consensus	COG0617	6860	3.3	0.007	412	7	0	44	53	157	166
TTHERM_000218939_consensus	COG3546	6860	3.2	0.032	277	54	0	116	178	127	189
TTHERM_000218939_consensus	COG0389	6860	3	0.008	354	8	0	44	54	256	266
TTHERM_000218939_consensus	COG4357	6860	2.7	0.019	105	5	0	156	162	39	45
TTHERM_000218939_consensus	COG4976	6860	2.6	0.003	287	7	0	165	172	9	16
TTHERM_000218939_consensus	KOG2907	6860	2.6	0.009	116	4	0	108	112	12	16
TTHERM_000218939_consensus	COG3296	6860	2.6	0.049	143	7	0	45	58	56	69
TTHERM_000218939_consensus	COG5068	6870	3.9	0.01	412	11	0	171	185	108	122
TTHERM_000218939_consensus	COG2958	6870	3.6	0.016	307	9	0	171	184	226	239
TTHERM_000218939_consensus	KOG1381	6870	3.3	0	353	15	0	77	91	42	56
TTHERM_000218939_consensus	COG0552	6870	3.3	0.021	340	8	0	169	183	35	49
TTHERM_000218939_consensus	COG4909	6870	3.1	0.007	554	8	0	151	162	491	502
TTHERM_000218939_consensus	KOG4106	6870	3.1	0.024	125	5	0	175	182	92	99
TTHERM_000218939_consensus	KOG1765	6870	3	0.028	181	7	0	155	166	96	107
TTHERM_000218939_consensus	KOG1412	6870	3	0.002	410	12	0	44	56	391	403
TTHERM_000218939_consensus	COG3619	6870	3	0.018	226	10	0	16	29	37	50
TTHERM_000218939_consensus	COG1842	6870	2.9	0.009	225	9	0	46	56	210	220
TTHERM_000218939_consensus	COG3596	6870	2.9	0.01	296	8	0	44	54	254	264
TTHERM_000218939_consensus	COG0083	6870	2.9	0	299	14	0	41	54	112	125
TTHERM_000218939_consensus	COG1267	6870	2.9	0.019	160	7	0	35	44	83	92
TTHERM_000218939_consensus	COG4255	6870	2.7	0.009	318	7	0	7	16	307	316
TTHERM_000218939_consensus	KOG2882	6870	2.7	0.01	306	14	0	175	191	230	246
TTHERM_000218939_consensus	COG1414	6870	2.7	0.008	246	12	0	41	54	29	42
TTHERM_000218939_consensus	COG2143	6870	2.6	0.016	182	18	0	166	186	158	178
TTHERM_000218939_consensus	KOG3242	6870	2.6	0.01	208	9	0	22	32	188	198
TTHERM_000218939_consensus	KOG1611	6870	2.6	0.004	249	9	0	43	52	215	224
TTHERM_000218939_consensus	KOG0742	6880	3.8	0.006	630	7	0	167	177	155	165
TTHERM_000218939_consensus	COG3400	6880	3.6	0.008	471	14	0	166	183	390	407
TTHERM_000218939_consensus	KOG4789	6880	3.6	0.004	668	5	0	175	182	490	497
TTHERM_000218939_consensus	KOG2166	6880	3.6	0.008	725	22	0	29	56	682	709
TTHERM_000218939_consensus	KOG0636	6880	3.6	0.002	466	16	0	37	53	408	424
TTHERM_000218939_consensus	KOG1185	6880	3.5	0.005	571	8	0	44	54	534	544
TTHERM_000218939_consensus	COG3720	6880	3.4	0.003	349	26	0	44	70	9	35
TTHERM_000218939_consensus	COG4408	6880	3.4	0.005	431	11	0	44	56	415	427
TTHERM_000218939_consensus	KOG2802	6880	3.3	0.002	503	15	0	59	74	114	129
TTHERM_000218939_consensus	COG1093	6880	3.1	0.007	269	43	0	2	46	218	262
TTHERM_000218939_consensus	COG1035	6880	3.1	0.009	332	16	0	46	64	276	294
TTHERM_000218939_consensus	KOG3440	6880	3.1	0.025	122	5	0	46	53	45	52
TTHERM_000218939_consensus	KOG3490	6880	2.9	0.009	111	16	0	182	198	34	50
TTHERM_000218939_consensus	COG4904	6880	2.9	0.011	174	12	0	174	187	71	84
TTHERM_000218939_consensus	COG0113	6880	2.8	0.009	330	14	0	93	109	61	77
TTHERM_000218939_consensus	COG2917	6880	2.7	0.011	180	13	0	24	38	166	180
TTHERM_000218939_consensus	COG1277	6880	2.6	0.011	278	13	0	165	180	2	17
TTHERM_000218939_consensus	COG3615	6880	2.6	0.02	99	7	0	34	42	1	9
TTHERM_000218939_consensus	COG3640	6880	2.6	0.012	255	14	0	167	183	239	255
TTHERM_000218939_consensus	KOG1796	6880	2.4	0.005	609	12	0	34	48	533	547
TTHERM_000218939_consensus	COG3494	6890	3.6	0.004	279	12	0	39	51	253	265
TTHERM_000218939_consensus	APC2_cullin	6890	3.6	0.015	274	10	0	162	175	15	28
TTHERM_000218939_consensus	KOG4088	6890	3.4	0.012	167	21	0	32	54	89	111
TTHERM_000218939_consensus	COG1578	6890	3.2	0.011	285	8	0	44	54	141	151
TTHERM_000218939_consensus	COG3497	6890	3.2	0.005	394	26	0	145	172	49	76
TTHERM_000218939_consensus	KOG3955	6890	3.2	0.008	361	14	0	169	185	274	290
TTHERM_000218939_consensus	KOG4101	6890	3	0.023	175	29	0	163	196	117	149
TTHERM_000218939_consensus	KOG1499	6890	3	0.009	346	16	0	155	173	36	54
TTHERM_000218939_consensus	COG1237	6890	2.9	0.004	259	9	0	44	53	207	216
TTHERM_000218939_consensus	KOG4142	6890	2.8	0.01	208	12	0	173	186	7	20
TTHERM_000218939_consensus	KOG4018	6890	2.8	0.019	215	30	0	28	61	178	211
TTHERM_000218939_consensus	COG3478	6890	2.6	0.044	68	2	0	108	112	9	13
TTHERM_000218939_consensus	COG0782	6890	2.6	0.026	151	12	0	163	178	1	16
TTHERM_000218939_consensus	KOG0730	6900	3.6	0.01	693	19	0	42	67	661	686
TTHERM_000218939_consensus	COG4187	6900	3.4	0.004	553	18	0	162	181	1	20
TTHERM_000218939_consensus	KOG0604	6900	3	0.007	400	4	0	47	53	169	175
TTHERM_000218939_consensus	KOG0638	6900	3	0.008	381	9	0	44	55	272	283
TTHERM_000218939_consensus	SEA1_cupin	6900	2.9	0.016	128	3	0	81	85	39	43
TTHERM_000218939_consensus	COG4992	6900	2.9	0.005	404	11	0	44	56	384	396
TTHERM_000218939_consensus	COG1125	6900	2.9	0.016	309	13	0	168	185	107	124
TTHERM_000218939_consensus	COG4333	6900	2.8	0.012	167	11	0	173	185	59	71
TTHERM_000218939_consensus	COG0162	6900	2.8	0.01	401	21	0	33	57	233	257
TTHERM_000218939_consensus	KOG4817	6900	2.7	0.009	468	11	1	140	154	21	36
TTHERM_000218939_consensus	COG4088	6900	2.7	0.011	261	20	0	45	67	230	252
TTHERM_000218939_consensus	COG0760	6900	2.7	0.009	320	12	0	40	54	79	93
TTHERM_000218939_consensus	KOG1909	6900	2.6	0.003	382	9	0	44	53	373	382
TTHERM_000218939_consensus	KOG4217	6910	3.9	0.003	605	10	0	45	56	535	546
TTHERM_000218939_consensus	KOG2823	6910	3.7	0.007	438	10	0	43	55	26	38
TTHERM_000218939_consensus	KOG3763	6910	3.7	0.012	585	14	0	123	143	333	353
TTHERM_000218939_consensus	COG4547	6910	3.7	0.002	620	15	0	168	183	19	34
TTHERM_000218939_consensus	KOG0481	6910	3.6	0	729	27	0	24	50	45	71
TTHERM_000218939_consensus	KOG2945	6910	3.6	0.008	365	11	0	44	57	18	31
TTHERM_000218939_consensus	KOG1624	6910	3.5	0.007	290	15	0	40	56	151	167
TTHERM_000218939_consensus	KOG0446	6910	3.4	0.014	657	29	0	141	181	609	646
TTHERM_000218939_consensus	COG0699	6910	3.2	0.011	546	35	0	1	41	54	94
TTHERM_000218939_consensus	KOG0332	6910	3.1	0.002	477	16	0	157	173	336	352
TTHERM_000218939_consensus	KOG3968	6910	3.1	0.011	439	14	0	168	186	361	379
TTHERM_000218939_consensus	KOG1471	6910	2.8	0.013	317	16	0	42	61	56	75
TTHERM_000218939_consensus	COG3548	6910	2.8	0.02	197	17	1	32	52	1	22
TTHERM_000218939_consensus	COG5642	6910	2.7	0	149	13	0	170	182	82	94
TTHERM_000218939_consensus	KOG0852	6910	2.6	0.005	196	10	0	44	54	149	159
TTHERM_000218939_consensus	COG4892	6910	2.6	0.025	81	7	0	57	65	3	11
TTHERM_000218939_consensus	KOG1044	6920	3.8	0.007	670	10	0	168	182	498	512
TTHERM_000218939_consensus	KOG3227	6920	3.6	0.022	231	10	0	167	181	54	68
TTHERM_000218939_consensus	KOG2021	6920	3.6	0.004	980	21	1	152	182	947	972
TTHERM_000218939_consensus	COG3363	6920	3.5	0.025	200	21	1	46	71	77	106
TTHERM_000218939_consensus	COG0472	6920	3.3	0.006	319	6	0	141	148	91	98
TTHERM_000218939_consensus	COG4007	6920	3.2	0.003	340	11	0	43	54	229	240
TTHERM_000218939_consensus	COG3948	6920	3	0.01	306	10	0	44	56	232	244
TTHERM_000218939_consensus	COG5256	6920	3	0.009	428	13	0	169	185	166	182
TTHERM_000218939_consensus	KOG4188	6920	2.9	0.019	159	12	0	169	183	137	151
TTHERM_000218939_consensus	KOG2977	6920	2.8	0.006	323	6	0	178	185	249	256
TTHERM_000218939_consensus	KOG3842	6920	2.7	0.007	429	2	0	98	102	292	296
TTHERM_000218939_consensus	COG0199	6920	2.6	0.049	61	4	0	178	184	33	39
TTHERM_000218939_consensus	COG5431	6920	2.6	0.017	117	24	0	36	61	82	107
TTHERM_000218939_consensus	COG4598	6920	2.6	0.008	256	15	0	169	185	127	143
TTHERM_000218939_consensus	KOG2551	6920	2.6	0.013	230	10	0	44	56	87	99
TTHERM_000218939_consensus	KOG1067	6930	3.8	0.004	760	13	0	42	57	307	322
TTHERM_000218939_consensus	KOG0465	6930	3.7	0.006	721	14	0	168	185	484	501
TTHERM_000218939_consensus	KOG4163	6930	3.7	0.005	551	17	0	167	186	100	119
TTHERM_000218939_consensus	COG5538	6930	3.3	0.022	180	31	0	144	178	80	114
TTHERM_000218939_consensus	KOG4699	6930	3.3	0.022	180	31	0	144	178	80	114
TTHERM_000218939_consensus	KOG1447	6930	3.2	0.012	412	29	0	77	110	310	343
TTHERM_000218939_consensus	KOG2052	6930	3.2	0.006	513	28	0	32	62	480	510
TTHERM_000218939_consensus	COG5076	6930	3.1	0.03	371	42	1	43	99	189	241
TTHERM_000218939_consensus	COG3746	6930	3	0.002	426	8	0	174	182	1	9
TTHERM_000218939_consensus	COG3947	6930	2.9	0.014	361	23	0	169	196	187	214
TTHERM_000218939_consensus	COG3413	6930	2.8	0.019	215	11	0	168	182	196	210
TTHERM_000218939_consensus	KOG0272	6930	2.8	0.007	459	15	0	165	182	18	35
TTHERM_000218939_consensus	COG1677	6930	2.8	0.029	105	7	0	45	54	90	99
TTHERM_000218939_consensus	KOG3920	6930	2.6	0.01	193	9	0	44	54	153	163
TTHERM_000218939_consensus	COG3157	6930	2.6	0.025	162	4	0	92	99	71	78
TTHERM_000218939_consensus	COG3436	6930	2.6	0.025	157	14	0	46	66	136	153
TTHERM_000218939_consensus	COG1011	6930	2.6	0.017	229	13	0	47	63	158	174
TTHERM_000218939_consensus	COG2770	6930	2.6	0.024	83	12	0	169	182	28	41
TTHERM_000218939_consensus	KOG3081	6930	2.6	0.007	299	17	0	165	183	255	273
TTHERM_000218939_consensus	KOG0413	6940	4.5	0.002	1529	21	0	150	173	1261	1284
TTHERM_000218939_consensus	KOG1288	6940	3.9	0	945	30	0	168	197	806	835
TTHERM_000218939_consensus	KOG1149	6940	3.5	0.004	524	15	0	168	184	455	471
TTHERM_000218939_consensus	KOG2131	6940	3.5	0.009	427	17	0	44	64	306	326
TTHERM_000218939_consensus	KOG0692	6940	3.4	0.003	595	15	0	169	185	25	41
TTHERM_000218939_consensus	DAD3	6940	2.8	0.04	99	12	0	169	184	43	58
TTHERM_000218939_consensus	COG0732	6940	2.8	0.013	391	14	1	47	65	354	375
TTHERM_000218939_consensus	KOG1380	6940	2.7	0.007	409	8	0	30	40	385	395
TTHERM_000218939_consensus	KOG0131	6940	2.6	0.02	203	8	0	172	183	23	34
TTHERM_000218939_consensus	KOG2520	6950	4.1	0.006	815	12	0	169	185	465	481
TTHERM_000218939_consensus	KOG0464	6950	3.7	0.004	753	15	0	168	185	505	522
TTHERM_000218939_consensus	COG5542	6950	3.2	0.01	420	8	0	21	32	2	13
TTHERM_000218939_consensus	KOG4048	6950	3	0.005	201	13	0	172	185	117	130
TTHERM_000218939_consensus	KOG0592	6950	3	0.012	604	10	0	149	165	437	453
TTHERM_000218939_consensus	COG1527	6950	2.9	0.012	346	12	0	167	182	173	188
TTHERM_000218939_consensus	CENPX	6950	2.6	0.075	80	25	0	36	66	2	32
TTHERM_000218939_consensus	COG5603	6950	2.6	0.007	136	14	0	168	182	90	104
TTHERM_000218939_consensus	COG3232	6950	2.6	0.031	127	29	2	163	195	12	46
TTHERM_000218939_consensus	COG0707	6950	2.6	0.008	357	10	0	173	185	81	93
TTHERM_000218939_consensus	COG2703	6950	2.6	0.035	144	8	0	50	62	63	75
TTHERM_000218939_consensus	COG2169	6950	2.6	0.027	187	23	0	46	75	136	163
TTHERM_000218939_consensus	KOG1007	6950	1.5	0.008	370	7	0	17	26	1	10
TTHERM_000218939_consensus	INCENP	6960	4.2	0.005	1006	13	1	46	63	939	957
TTHERM_000218939_consensus	KOG0572	6960	3.3	0.004	474	11	0	44	56	130	142
TTHERM_000218939_consensus	KOG2789	6960	3.3	0.004	482	16	0	105	122	265	282
TTHERM_000218939_consensus	KOG1726	6960	3.2	0.018	225	19	0	137	159	15	37
TTHERM_000218939_consensus	COG1536	6960	3.2	0.018	339	39	1	11	55	211	262
TTHERM_000218939_consensus	KOG1113	6960	3	0.005	368	12	0	41	54	216	229
TTHERM_000218939_consensus	KOG1872	6960	3	0.002	473	12	0	44	56	199	211
TTHERM_000218939_consensus	KOG3814	6960	3	0.009	531	8	0	167	179	357	369
TTHERM_000218939_consensus	COG5490	6960	2.7	0.032	158	17	0	46	67	137	158
TTHERM_000218939_consensus	COG4335	6960	2.7	0.006	167	16	0	147	163	48	64
TTHERM_000218939_consensus	COG2811	6960	2.6	0.037	108	25	0	155	183	79	107
TTHERM_000218939_consensus	KOG1578	6960	2.3	0.007	276	14	0	134	149	261	276
TTHERM_000218939_consensus	KOG4221	6970	3.7	0.004	1381	14	0	22	40	1075	1093
TTHERM_000218939_consensus	KOG1846	6970	3.6	0.002	1777	6	0	46	54	503	511
TTHERM_000218939_consensus	KOG3728	6970	3.2	0.01	308	21	0	96	119	7	30
TTHERM_000218939_consensus	COG1774	6970	3	0.019	265	13	0	168	185	183	200
TTHERM_000218939_consensus	COG4903	6970	2.9	0.016	190	11	0	172	185	44	57
TTHERM_000218939_consensus	COG1948	6970	2.8	0.008	254	10	0	172	183	224	235
TTHERM_000218939_consensus	KOG2820	6970	2.8	0.01	399	11	0	43	57	150	164
TTHERM_000218939_consensus	KOG3258	6970	2.7	0.015	133	15	0	40	56	44	60
TTHERM_000218939_consensus	KOG1756	6970	2.6	0.015	131	15	0	43	59	81	97
TTHERM_000218939_consensus	COG0279	6970	2.6	0.006	176	17	0	165	182	21	38
TTHERM_000218939_consensus	KOG1035	6980	4.2	0.001	1351	18	0	167	186	934	953
TTHERM_000218939_consensus	KOG2970	6980	3.6	0.013	319	11	0	131	145	102	116
TTHERM_000218939_consensus	KOG2626	6980	3.6	0.009	544	9	0	45	58	514	527
TTHERM_000218939_consensus	COG4108	6980	3.4	0.004	528	16	0	168	185	442	459
TTHERM_000218939_consensus	COG2307	6980	3.1	0.016	313	19	0	44	67	283	306
TTHERM_000218939_consensus	COG3965	6980	3	0.006	314	11	0	44	56	281	293
TTHERM_000218939_consensus	COG0564	6980	2.9	0.007	289	20	0	101	122	90	111
TTHERM_000218939_consensus	AKiT9_cupin	6980	2.9	0.016	126	9	0	34	44	57	67
TTHERM_000218939_consensus	COG3026	6980	2.8	0.006	320	10	0	43	54	302	313
TTHERM_000218939_consensus	COG2223	6980	2.7	0	417	19	0	22	40	395	413
TTHERM_000218939_consensus	KOG2923	6980	2.6	0.03	67	6	0	55	62	55	62
TTHERM_000218939_consensus	COG2107	6980	2.6	0.007	272	10	0	43	54	123	134
TTHERM_000218939_consensus	KOG3235	6980	2.6	0.021	193	8	1	173	184	118	130
TTHERM_000218939_consensus	KOG0008	6990	4.5	0.007	1563	36	0	94	140	735	781
TTHERM_000218939_consensus	KOG3755	6990	4	0.007	769	6	0	169	179	187	197
TTHERM_000218939_consensus	COG2421	6990	3.5	0.013	305	18	0	167	188	244	265
TTHERM_000218939_consensus	KOG4829	6990	3.4	0.021	236	10	0	168	182	94	108
TTHERM_000218939_consensus	KOG0652	6990	3.4	0.007	424	14	0	49	65	50	66
TTHERM_000218939_consensus	KOG1090	6990	3.2	0.002	1732	15	0	90	107	579	596
TTHERM_000218939_consensus	KOG4836	6990	3.1	0.005	215	9	0	164	173	110	119
TTHERM_000218939_consensus	COG4957	6990	3.1	0.02	148	6	0	46	54	40	48
TTHERM_000218939_consensus	COG5050	6990	3.1	0.005	384	8	0	106	115	372	381
TTHERM_000218939_consensus	KOG3233	6990	3	0.017	297	27	2	34	65	1	34
TTHERM_000218939_consensus	KOG4090	6990	3	0.032	157	14	0	155	173	130	148
TTHERM_000218939_consensus	SPC25	6990	3	0.026	234	26	1	147	178	28	60
TTHERM_000218939_consensus	KOG0710	6990	2.7	0.01	196	10	0	183	194	104	115
TTHERM_000218939_consensus	COG3091	6990	2.6	0.019	156	25	0	168	195	4	31
TTHERM_000218939_consensus	COG4525	6990	2.6	0.008	259	16	0	168	185	106	123
TTHERM_000218939_consensus	KOG4146	6990	2.6	0	101	10	0	46	55	39	48
TTHERM_000218939_consensus	KOG1144	7000	3.7	0.008	1064	16	0	11	34	667	690
TTHERM_000218939_consensus	COG0072	7000	3.6	0.011	650	23	0	4	33	615	644
TTHERM_000218939_consensus	KOG1574	7000	3.5	0.016	375	19	0	174	198	63	87
TTHERM_000218939_consensus	COG0055	7000	3.5	0.013	468	10	0	173	188	374	389
TTHERM_000218939_consensus	KOG1348	7000	3.5	0.006	477	16	0	173	191	67	85
TTHERM_000218939_consensus	COG5293	7000	3.4	0.012	591	18	1	75	99	23	59
TTHERM_000218939_consensus	KOG1715	7000	3.3	0.021	187	12	0	163	178	165	180
TTHERM_000218939_consensus	KOG0628	7000	3.2	0.002	511	12	0	42	54	216	228
TTHERM_000218939_consensus	KOG1448	7000	3.1	0.003	316	20	0	82	102	6	26
TTHERM_000218939_consensus	COG2845	7000	3	0.011	354	15	0	164	182	204	222
TTHERM_000218939_consensus	COG2355	7000	2.9	0.01	313	15	0	169	186	238	255
TTHERM_000218939_consensus	COG5523	7000	2.8	0.004	271	6	0	48	54	178	184
TTHERM_000218939_consensus	COG3179	7000	2.7	0.015	206	11	0	84	97	189	202
TTHERM_000218939_consensus	KOG4068	7000	2.6	0.017	174	8	0	45	55	71	81
TTHERM_000218939_consensus	COG1122	7000	2.5	0.004	235	17	0	168	185	112	129
TTHERM_000218939_consensus	COG0105	7000	2.5	0.015	135	15	0	39	55	37	53
TTHERM_000218939_consensus	KOG1752	7000	2.5	0.01	104	11	0	44	55	2	13
TTHERM_000218939_consensus	COG1433	7000	2.5	0.041	121	5	0	189	198	1	10
TTHERM_000218939_consensus	KOG4134	7000	2.4	0.004	253	7	0	102	109	118	125
TTHERM_000218939_consensus	KOG0901	7000	2.4	0.021	145	6	0	75	83	103	111
TTHERM_000218939_consensus	KOG0228	7000	0.8	0.004	571	20	0	74	95	514	535
TTHERM_000218939_consensus	KOG1811	7010	3.5	0.006	1141	20	0	81	107	955	981
TTHERM_000218939_consensus	COG2000	7010	3.2	0.013	226	12	0	82	97	204	218
TTHERM_000218939_consensus	KOG3355	7010	3	0.017	177	12	0	169	183	94	108
TTHERM_000218939_consensus	COG0136	7010	3	0.006	334	10	0	168	179	213	224
TTHERM_000218939_consensus	KOG0275	7010	2.9	0.008	508	24	0	146	173	2	29
TTHERM_000218939_consensus	COG0020	7010	2.8	0.024	245	27	0	22	54	150	182
TTHERM_000218939_consensus	KOG0252	7010	2.7	0.006	538	3	0	120	125	1	6
TTHERM_000218939_consensus	KOG3409	7010	2.7	0.005	193	9	0	105	114	171	180
TTHERM_000218939_consensus	COG0437	7010	2.6	0.015	203	8	0	37	47	9	19
TTHERM_000218939_consensus	COG3422	7010	2.5	0.017	59	10	0	44	54	35	45
TTHERM_000218939_consensus	COG4537	7010	2.5	0.019	107	18	0	121	140	46	65
TTHERM_000218939_consensus	COG4722	7010	2.5	0.008	239	11	0	171	183	67	79
TTHERM_000218939_consensus	COG2033	7010	2.5	0.016	126	3	0	108	112	1	5
TTHERM_000218939_consensus	KOG3882	7010	2.5	0.008	237	13	0	23	37	222	236
TTHERM_000218939_consensus	COG3383	7020	3.7	0.001	978	28	0	28	56	318	346
TTHERM_000218939_consensus	COG1523	7020	3.6	0.003	697	15	0	169	185	338	354
TTHERM_000218939_consensus	KOG3143	7020	3.4	0.014	219	4	0	46	52	189	195
TTHERM_000218939_consensus	KOG2780	7020	3.2	0.01	302	11	0	42	55	12	25
TTHERM_000218939_consensus	KOG0117	7020	3.1	0.006	506	9	0	172	183	97	108
TTHERM_000218939_consensus	COG3786	7020	2.9	0.009	217	7	0	44	52	199	207
TTHERM_000218939_consensus	COG1442	7020	2.9	0.022	325	12	0	163	181	305	323
TTHERM_000218939_consensus	KOG2441	7020	2.7	0.006	506	1	0	182	185	494	497
TTHERM_000218939_consensus	COG3963	7020	2.5	0.015	194	25	0	72	99	119	146
TTHERM_000218939_consensus	COG1136	7020	2.5	0.013	226	13	0	170	185	117	132
TTHERM_000218939_consensus	COG0237	7020	2.5	0.005	201	12	0	44	56	178	190
TTHERM_000218939_consensus	KOG1695	7020	2.5	0.024	206	12	0	167	183	124	140
TTHERM_000218939_consensus	KOG4169	7020	2.5	0	261	10	0	43	52	216	225
TTHERM_000218939_consensus	COG4889	7030	4.2	0.006	1518	35	1	140	183	769	814
TTHERM_000218939_consensus	KOG2888	7030	3.8	0.009	453	9	0	41	53	138	150
TTHERM_000218939_consensus	COG3643	7030	3.6	0.007	302	7	0	47	55	243	251
TTHERM_000218939_consensus	COG0201	7030	3.5	0.009	436	11	0	41	55	333	347
TTHERM_000218939_consensus	COG3072	7030	3.4	0.005	853	19	0	158	180	123	145
TTHERM_000218939_consensus	COG3007	7030	3.3	0.01	398	14	0	171	188	363	380
TTHERM_000218939_consensus	KOG3900	7030	3.1	0.005	413	20	0	169	190	35	56
TTHERM_000218939_consensus	KOG4131	7030	3.1	0.007	272	7	0	178	186	122	130
TTHERM_000218939_consensus	KOG3468	7030	3	0.016	128	5	0	157	163	56	62
TTHERM_000218939_consensus	KOG2708	7030	3	0.006	336	14	0	42	57	224	239
TTHERM_000218939_consensus	COG0565	7030	2.9	0.017	242	17	0	12	32	215	235
TTHERM_000218939_consensus	KOG3360	7030	2.5	0.031	98	12	0	171	185	23	37
TTHERM_000218939_consensus	COG1652	7030	2.4	0.011	269	19	0	63	84	1	22
TTHERM_000218939_consensus	KOG4319	7030	2.1	0.057	70	8	0	28	39	50	61
TTHERM_000218939_consensus	COG4924	7040	3.3	0.01	386	14	0	164	182	170	187
TTHERM_000218939_consensus	KOG1403	7040	3	0.002	452	10	0	44	54	423	433
TTHERM_000218939_consensus	KOG0281	7040	3	0.006	499	12	0	168	182	40	54
TTHERM_000218939_consensus	COG2957	7040	2.9	0.003	346	9	0	106	115	335	344
TTHERM_000218939_consensus	COG0221	7040	2.9	0.035	171	19	0	118	142	118	142
TTHERM_000218939_consensus	COG4148	7040	2.7	0.006	352	12	0	172	185	106	119
TTHERM_000218939_consensus	COG2927	7040	2.6	0.035	144	28	0	2	41	1	33
TTHERM_000218939_consensus	COG1182	7040	2.5	0.005	202	10	0	44	54	77	87
TTHERM_000218939_consensus	KOG1011	7050	4.2	0.004	1283	15	0	169	188	855	874
TTHERM_000218939_consensus	KOG0957	7050	3.5	0.006	707	19	0	43	65	434	456
TTHERM_000218939_consensus	KOG1485	7050	3.3	0.007	412	15	0	82	99	317	334
TTHERM_000218939_consensus	KOG4323	7050	3.1	0.006	464	9	0	77	88	447	458
TTHERM_000218939_consensus	COG0101	7050	3	0.011	266	8	0	43	53	135	145
TTHERM_000218939_consensus	KOG4438	7050	2.8	0.013	446	17	1	43	65	9	32
TTHERM_000218939_consensus	COG0227	7050	2.5	0.039	77	16	0	97	115	3	21
TTHERM_000218939_consensus	COG1647	7050	2.5	0.012	243	10	0	44	56	229	241
TTHERM_000218939_consensus	COG1216	7050	2.5	0.01	305	15	0	160	177	94	111
TTHERM_000218939_consensus	KOG4439	7060	3.8	0.012	901	28	0	146	184	863	901
TTHERM_000218939_consensus	KOG0966	7060	3.8	0.006	881	7	0	172	183	651	662
TTHERM_000218939_consensus	COG4371	7060	3.6	0.006	334	9	0	44	54	284	294
TTHERM_000218939_consensus	COG5024	7060	3.3	0.025	440	38	1	59	108	13	63
TTHERM_000218939_consensus	KOG3212	7060	3.2	0.029	208	13	0	133	151	159	177
TTHERM_000218939_consensus	COG3352	7060	3.1	0.013	157	11	0	44	56	90	102
TTHERM_000218939_consensus	KOG3704	7060	3.1	0.008	360	20	0	163	185	334	356
TTHERM_000218939_consensus	COG3185	7060	2.9	0.006	363	10	0	44	55	97	108
TTHERM_000218939_consensus	KOG0542	7060	2.9	0.004	280	10	0	175	185	206	216
TTHERM_000218939_consensus	COG0001	7060	2.8	0.007	432	8	0	44	54	414	424
TTHERM_000218939_consensus	KOG1345	7060	2.8	0.005	378	5	0	47	53	129	135
TTHERM_000218939_consensus	KOG3935	7060	2.7	0.007	446	5	0	85	92	146	153
TTHERM_000218939_consensus	KOG2045	7070	4	0.003	1493	33	0	43	80	620	657
TTHERM_000218939_consensus	COG2759	7070	4	0.011	554	15	0	166	187	460	480
TTHERM_000218939_consensus	COG4646	7070	3.7	0.005	637	13	0	44	59	265	280
TTHERM_000218939_consensus	COG1924	7070	3.2	0.005	396	14	0	44	59	316	331
TTHERM_000218939_consensus	COG1029	7070	3	0.007	429	26	0	28	56	48	76
TTHERM_000218939_consensus	KOG0063	7070	3	0.008	592	24	0	100	128	563	591
TTHERM_000218939_consensus	COG5536	7070	2.9	0.009	328	14	0	165	181	295	311
TTHERM_000218939_consensus	KOG1004	7070	2.9	0.013	230	8	0	175	185	169	179
TTHERM_000218939_consensus	COG0674	7070	2.8	0.011	365	13	0	167	183	227	243
TTHERM_000218939_consensus	COG1063	7070	2.7	0.014	350	23	0	44	71	301	328
TTHERM_000218939_consensus	KOG4288	7070	2.6	0.007	283	12	0	43	56	247	260
TTHERM_000218939_consensus	COG5405	7070	2.5	0.017	178	10	0	44	56	56	68
TTHERM_000218939_consensus	KOG1189	7080	4	0.007	960	17	0	159	182	706	729
TTHERM_000218939_consensus	KOG4310	7080	3.8	0.003	373	11	0	168	179	307	318
TTHERM_000218939_consensus	KOG4748	7080	3.3	0.014	364	15	0	165	184	341	360
TTHERM_000218939_consensus	KOG4000	7080	3.2	0.007	291	10	0	59	70	258	269
TTHERM_000218939_consensus	COG0737	7080	3.1	0.002	517	14	0	41	55	400	414
TTHERM_000218939_consensus	KOG0948	7080	3	0.003	1041	13	0	46	61	1023	1038
TTHERM_000218939_consensus	COG0829	7080	3	0.015	269	10	0	169	182	246	259
TTHERM_000218939_consensus	COG1797	7080	3	0.002	451	14	0	46	60	205	219
TTHERM_000218939_consensus	COG3459	7080	2.9	0.001	1056	14	0	44	58	709	723
TTHERM_000218939_consensus	COG1176	7080	2.7	0.003	287	9	0	163	172	179	188
TTHERM_000218939_consensus	COG2174	7080	2.6	0.032	93	8	0	45	55	79	89
TTHERM_000218939_consensus	COG1819	7080	2.5	0.01	406	12	0	170	185	83	98
TTHERM_000218939_consensus	COG4380	7080	2.5	0.009	216	13	0	163	177	51	65
TTHERM_000218939_consensus	COG0607	7080	2.5	0.009	110	13	0	31	44	12	25
TTHERM_000218939_consensus	COG0725	7080	2.5	0.016	258	19	0	175	198	44	66
TTHERM_000218939_consensus	KOG1042	7090	3.7	0.002	845	16	0	177	194	415	432
TTHERM_000218939_consensus	KOG2232	7090	3.7	0.004	734	9	0	46	57	146	157
TTHERM_000218939_consensus	KOG3835	7090	3.7	0.006	495	8	0	173	183	256	266
TTHERM_000218939_consensus	KOG4623	7090	3.4	0.003	611	8	0	165	174	134	143
TTHERM_000218939_consensus	KOG2866	7090	3.2	0.003	349	11	0	173	184	322	333
TTHERM_000218939_consensus	COG0608	7090	3.1	0.012	491	9	0	85	99	270	284
TTHERM_000218939_consensus	KOG4581	7090	3.1	0.006	359	15	1	135	151	112	129
TTHERM_000218939_consensus	COG4312	7090	2.9	0.008	247	9	0	44	54	206	216
TTHERM_000218939_consensus	COG0434	7090	2.8	0.004	263	10	0	44	54	246	256
TTHERM_000218939_consensus	KOG3129	7090	2.8	0.022	231	9	0	43	56	66	79
TTHERM_000218939_consensus	COG5251	7090	2.5	0.04	199	18	0	2	27	116	141
TTHERM_000218939_consensus	COG1094	7090	2.5	0.01	194	14	0	158	173	177	192
TTHERM_000218939_consensus	COG3871	7090	2.5	0.014	145	9	0	45	55	7	17
TTHERM_000218939_consensus	COG4119	7090	2.5	0.006	161	8	0	48	56	51	59
TTHERM_000218939_consensus	COG3848	7090	2.4	0.018	111	4	0	104	109	72	77
TTHERM_000218939_consensus	COG5624	7100	3.8	0.012	505	12	0	167	184	34	51
TTHERM_000218939_consensus	KOG3950	7100	3.3	0.014	292	8	0	178	189	58	69
TTHERM_000218939_consensus	KOG2338	7100	3.3	0.016	495	15	2	79	101	121	165
TTHERM_000218939_consensus	COG2990	7100	3.3	0.007	300	11	0	45	57	283	295
TTHERM_000218939_consensus	KOG0168	7100	3.2	0.003	1051	14	0	37	53	998	1014
TTHERM_000218939_consensus	KOG0400	7100	3.1	0.013	151	16	0	35	52	20	37
TTHERM_000218939_consensus	COG3856	7100	3	0.009	113	11	0	46	57	39	50
TTHERM_000218939_consensus	KOG1668	7100	3	0.013	231	18	0	34	54	150	170
TTHERM_000218939_consensus	KOG3332	7100	2.9	0.012	247	14	0	169	185	122	138
TTHERM_000218939_consensus	COG5225	7100	2.8	0.023	172	8	0	155	166	94	105
TTHERM_000218939_consensus	KOG3208	7100	2.5	0.009	231	12	0	169	182	92	105
TTHERM_000218939_consensus	COG5156	7100	2.2	0.011	189	8	0	90	99	13	22
TTHERM_000218939_consensus	KOG2572	7110	3.8	0.01	498	14	0	160	178	378	396
TTHERM_000218939_consensus	KOG1438	7110	3.2	0.008	373	11	0	173	186	190	203
TTHERM_000218939_consensus	KOG2319	7110	2.9	0.006	477	19	0	157	178	195	216
TTHERM_000218939_consensus	COG0538	7110	2.9	0.007	407	4	0	79	85	290	296
TTHERM_000218939_consensus	COG1266	7110	2.5	0.009	226	9	0	48	58	131	141
TTHERM_000218939_consensus	COG2976	7110	2.5	0.019	207	12	0	168	183	7	22
TTHERM_000218939_consensus	APC6	7120	4.1	0.004	671	23	0	145	170	375	400
TTHERM_000218939_consensus	KOG2429	7120	4	0.013	622	29	0	160	196	86	122
TTHERM_000218939_consensus	KOG2377	7120	3.5	0.005	657	12	0	86	100	371	385
TTHERM_000218939_consensus	KOG2286	7120	3.3	0.003	667	21	0	151	173	27	49
TTHERM_000218939_consensus	KOG4083	7120	2.8	0.031	192	18	0	159	182	116	139
TTHERM_000218939_consensus	KOG4029	7120	2.7	0.018	228	20	0	42	65	144	167
TTHERM_000218939_consensus	COG5639	7120	2.6	0.039	77	10	0	26	38	64	76
TTHERM_000218939_consensus	KOG0026	7120	2.5	0.013	223	2	0	76	80	3	7
TTHERM_000218939_consensus	COG5663	7120	2.5	0.01	194	9	0	44	54	178	188
TTHERM_000218939_consensus	KOG0860	7120	2.5	0.017	116	11	0	43	55	53	65
TTHERM_000218939_consensus	COG4891	7120	2.5	0.011	93	19	0	163	182	71	90
TTHERM_000218939_consensus	KOG2709	7130	3.7	0.007	560	13	1	164	180	68	86
TTHERM_000218939_consensus	KOG4055	7130	3.4	0.019	213	10	0	164	177	128	141
TTHERM_000218939_consensus	COG5360	7130	3.3	0.005	566	12	0	44	58	164	178
TTHERM_000218939_consensus	COG2031	7130	3.2	0.009	446	5	0	26	34	9	17
TTHERM_000218939_consensus	COG5258	7130	3.1	0.006	527	24	0	46	72	34	60
TTHERM_000218939_consensus	COG0536	7130	3	0.016	369	16	0	11	32	313	334
TTHERM_000218939_consensus	KOG3713	7130	2.9	0.004	477	39	0	140	180	429	469
TTHERM_000218939_consensus	KOG3393	7130	2.9	0.013	157	4	0	43	48	71	76
TTHERM_000218939_consensus	KOG1589	7130	2.8	0.051	118	19	0	17	41	92	116
TTHERM_000218939_consensus	KOG3782	7130	2.8	0.005	189	14	0	163	177	139	153
TTHERM_000218939_consensus	KOG1549	7130	2.8	0.005	428	11	0	44	56	404	416
TTHERM_000218939_consensus	KOG1118	7130	2.7	0.011	366	20	0	159	182	26	49
TTHERM_000218939_consensus	KOG1429	7130	2.6	0.006	350	8	0	43	52	239	248
TTHERM_000218939_consensus	COG3377	7130	2.5	0.011	95	12	0	165	177	60	72
TTHERM_000218939_consensus	KOG2431	7140	3.7	0.013	546	32	0	158	196	139	177
TTHERM_000218939_consensus	KOG4524	7140	3.6	0.007	1014	38	2	45	89	961	1008
TTHERM_000218939_consensus	KOG1373	7140	3.6	0.004	476	11	0	43	55	385	397
TTHERM_000218939_consensus	KOG2967	7140	3.2	0.013	314	2	0	47	52	251	256
TTHERM_000218939_consensus	KOG1151	7140	3	0.008	775	25	1	18	48	262	294
TTHERM_000218939_consensus	COG2968	7140	2.7	0.012	243	14	0	169	185	172	188
TTHERM_000218939_consensus	COG3844	7140	2.7	0.007	407	25	0	164	191	71	98
TTHERM_000218939_consensus	KOG1689	7140	2.7	0.018	221	21	0	68	92	3	27
TTHERM_000218939_consensus	KOG3150	7140	2.7	0.005	182	13	0	72	85	103	116
TTHERM_000218939_consensus	COG3271	7140	2.6	0.015	201	8	0	175	185	82	92
TTHERM_000218939_consensus	KOG0148	7140	2.6	0.003	321	11	0	43	54	18	29
TTHERM_000218939_consensus	COG5551	7140	2.5	0.011	261	10	0	44	56	159	171
TTHERM_000218939_consensus	MAD1_MD2BM	7140	2.5	0.073	41	5	0	184	191	17	24
TTHERM_000218939_consensus	KOG2930	7140	2.5	0.009	114	4	0	120	124	1	5
TTHERM_000218939_consensus	COG3677	7140	2.5	0.008	129	10	0	175	185	92	102
TTHERM_000218939_consensus	COG3859	7140	2.5	0.032	185	13	0	34	52	1	19
TTHERM_000218939_consensus	KOG0981	7150	4.1	0.013	759	20	1	26	55	273	307
TTHERM_000218939_consensus	COG5069	7150	3.3	0.005	612	28	0	22	54	295	325
TTHERM_000218939_consensus	COG1241	7150	3.3	0.003	682	9	0	43	53	580	590
TTHERM_000218939_consensus	COG0286	7150	3.1	0.006	489	21	1	79	102	327	351
TTHERM_000218939_consensus	COG5187	7150	3	0.015	412	20	0	160	185	278	303
TTHERM_000218939_consensus	KOG3933	7150	2.9	0.017	296	34	0	3	43	169	207
TTHERM_000218939_consensus	KOG3836	7150	2.6	0.005	605	3	0	140	145	577	582
TTHERM_000218939_consensus	KOG3808	7150	2.5	0.014	74	11	0	73	84	32	43
TTHERM_000218939_consensus	COG2180	7150	2.5	0.017	179	12	0	174	188	92	106
TTHERM_000218939_consensus	COG1124	7150	2.5	0.008	252	12	0	172	185	118	131
TTHERM_000218939_consensus	COG3153	7150	2.5	0.012	171	19	0	165	185	90	110
TTHERM_000218939_consensus	COG3910	7150	2.4	0.004	233	10	0	44	54	163	173
TTHERM_000218939_consensus	SPC19	7160	4	0.009	432	11	0	167	181	243	257
TTHERM_000218939_consensus	KOG1193	7160	3.7	0.006	511	14	0	169	185	485	501
TTHERM_000218939_consensus	KOG1722	7160	3	0.026	155	20	0	31	54	92	115
TTHERM_000218939_consensus	COG2042	7160	2.8	0.017	179	13	0	74	89	51	66
TTHERM_000218939_consensus	KOG2926	7160	2.8	0.005	386	8	0	91	100	1	10
TTHERM_000218939_consensus	KOG4531	7160	2.8	0.018	165	6	0	88	96	6	14
TTHERM_000218939_consensus	COG0027	7160	2.7	0.008	394	32	0	163	198	240	274
TTHERM_000218939_consensus	KOG0668	7160	2.6	0.006	338	6	0	46	53	139	146
TTHERM_000218939_consensus	COG4578	7160	2.6	0	128	10	0	164	173	30	39
TTHERM_000218939_consensus	COG0134	7160	2.5	0.024	254	5	0	43	53	117	127
TTHERM_000218939_consensus	KOG3776	7160	2.5	0.008	507	12	0	65	80	95	110
TTHERM_000218939_consensus	COG4912	7160	2.5	0.009	222	16	0	147	164	127	144
TTHERM_000218939_consensus	COG1278	7160	2.4	0.015	67	9	0	107	116	18	27
TTHERM_000218939_consensus	COG5378	7160	2.4	0.006	175	11	0	43	54	71	82
TTHERM_000218939_consensus	KOG3460	7160	2.4	0.022	91	9	0	188	198	15	25
TTHERM_000218939_consensus	KOG3975	7160	2.4	0.003	301	10	0	44	54	288	298
TTHERM_000218939_consensus	ROD	7170	4.3	0.003	2217	14	1	164	184	998	1021
TTHERM_000218939_consensus	COG4124	7170	3.2	0.011	355	19	0	160	183	153	175
TTHERM_000218939_consensus	KOG2030	7170	3.2	0.008	911	8	0	172	189	748	762
TTHERM_000218939_consensus	KOG4085	7170	3	0.017	175	8	0	22	32	134	144
TTHERM_000218939_consensus	KOG3007	7170	3	0.003	333	11	0	43	54	17	28
TTHERM_000218939_consensus	COG0161	7170	2.8	0	449	12	0	43	54	198	209
TTHERM_000218939_consensus	COG1085	7170	2.8	0.006	338	12	0	43	56	317	330
TTHERM_000218939_consensus	KOG1768	7170	2.8	0.017	115	19	0	47	67	48	68
TTHERM_000218939_consensus	COG3384	7170	2.7	0.007	268	27	0	89	120	92	120
TTHERM_000218939_consensus	KOG1246	7170	2.7	0.003	904	9	0	104	115	409	420
TTHERM_000218939_consensus	COG1881	7170	2.5	0.011	174	12	0	44	57	149	162
TTHERM_000218939_consensus	COG1484	7170	2.5	0.012	254	22	0	162	186	48	72
TTHERM_000218939_consensus	KOG0421	7170	2.5	0.023	175	11	0	44	58	126	140
TTHERM_000218939_consensus	KOG1422	7170	2.4	0.027	221	13	0	165	183	122	140
TTHERM_000218939_consensus	COG2947	7170	2.4	0	156	11	0	46	56	140	150
TTHERM_000218939_consensus	KOG4214	7170	2.4	0	117	7	0	48	54	6	12
TTHERM_000218939_consensus	KOG0105	7170	2.4	0.012	241	9	0	172	183	20	31
TTHERM_000218939_consensus	KOG0802	7170	2.4	0.002	543	8	0	137	145	17	25
TTHERM_000218939_consensus	KOG4553	7180	3.7	0.005	1398	12	0	39	57	435	453
TTHERM_000218939_consensus	COG0336	7180	3.4	0.017	240	5	0	46	54	65	73
TTHERM_000218939_consensus	COG1362	7180	3.2	0.005	437	16	0	167	184	22	39
TTHERM_000218939_consensus	COG1156	7180	3.2	0.004	463	8	0	161	170	281	290
TTHERM_000218939_consensus	KOG1696	7180	3.2	0.031	193	17	0	28	50	9	31
TTHERM_000218939_consensus	COG4042	7180	3	0.029	104	5	0	25	32	89	96
TTHERM_000218939_consensus	COG5322	7180	2.9	0.006	351	14	0	173	188	336	351
TTHERM_000218939_consensus	KOG3859	7180	2.9	0.015	406	12	0	165	182	351	368
TTHERM_000218939_consensus	KOG3330	7180	2.7	0.022	183	11	0	169	183	40	54
TTHERM_000218939_consensus	COG4224	7180	2.6	0.065	77	16	0	42	62	5	25
TTHERM_000218939_consensus	KOG2884	7180	2.5	0.012	259	10	0	149	161	226	238
TTHERM_000218939_consensus	COG4465	7180	2.4	0.019	261	11	0	39	54	212	227
TTHERM_000218939_consensus	COG3230	7180	2.4	0	196	10	0	44	53	172	181
TTHERM_000218939_consensus	COG4160	7180	2.4	0.013	228	13	0	162	177	213	228
TTHERM_000218939_consensus	KOG2639	7190	3.5	0.006	685	12	0	169	184	18	33
TTHERM_000218939_consensus	KOG4335	7190	3.4	0.009	558	17	0	86	107	439	460
TTHERM_000218939_consensus	AKiT2_FL	7190	3.4	0.035	200	9	0	48	63	10	25
TTHERM_000218939_consensus	COG0774	7190	3.4	0.013	300	14	0	176	193	79	96
TTHERM_000218939_consensus	KOG1191	7190	3.3	0	531	13	0	43	55	514	526
TTHERM_000218939_consensus	COG0028	7190	3.1	0.005	550	8	0	44	54	506	516
TTHERM_000218939_consensus	KOG4578	7190	3.1	0.012	421	11	0	93	108	373	388
TTHERM_000218939_consensus	KOG2408	7190	3	0.006	719	10	0	47	60	420	433
TTHERM_000218939_consensus	KOG2680	7190	2.9	0.002	454	12	0	42	54	416	428
TTHERM_000218939_consensus	KOG0840	7190	2.9	0.007	275	7	0	46	54	140	148
TTHERM_000218939_consensus	COG3616	7190	2.8	0.003	368	14	0	168	182	25	39
TTHERM_000218939_consensus	KOG4309	7190	2.8	0.014	217	8	0	46	56	18	28
TTHERM_000218939_consensus	KOG1187	7190	2.8	0.006	361	23	0	32	56	329	353
TTHERM_000218939_consensus	COG3082	7190	2.7	0.054	74	16	0	158	177	52	71
TTHERM_000218939_consensus	KOG4100	7190	2.5	0.024	125	17	0	39	58	44	63
TTHERM_000218939_consensus	COG1188	7190	2.4	0.02	100	4	0	134	139	80	85
TTHERM_000218939_consensus	KOG1987	7190	2.4	0.013	297	18	0	43	64	267	288
TTHERM_000218939_consensus	COG3665	7190	2.4	0.011	264	6	0	10	18	68	76
TTHERM_000218939_consensus	KOG2942	7190	2.4	0.006	361	3	0	144	148	306	310
TTHERM_000218939_consensus	COG3815	7190	2.2	0.035	113	2	0	78	83	81	86
TTHERM_000218939_consensus	KOG4352	7190	2.1	0.011	187	11	0	9	21	17	29
TTHERM_000218939_consensus	KOG0618	7190	2.1	0.002	1081	11	0	156	168	1062	1074
TTHERM_000218939_consensus	KOG2928	7200	3.8	0.008	518	19	0	162	184	230	252
TTHERM_000218939_consensus	COG1229	7200	3.4	0.005	575	14	0	124	140	534	550
TTHERM_000218939_consensus	KOG1268	7200	3.4	0.007	670	16	0	176	196	647	667
TTHERM_000218939_consensus	KOG2559	7200	3.3	0.006	318	10	0	43	54	143	154
TTHERM_000218939_consensus	COG5328	7200	3.2	0.013	160	10	0	162	173	96	107
TTHERM_000218939_consensus	KOG1092	7200	3.1	0.006	484	24	0	30	56	163	189
TTHERM_000218939_consensus	COG0068	7200	3	0.007	750	5	0	107	116	124	133
TTHERM_000218939_consensus	COG1092	7200	2.9	0.01	393	8	0	45	56	133	144
TTHERM_000218939_consensus	COG0766	7200	2.9	0.005	421	9	0	44	54	332	342
TTHERM_000218939_consensus	KOG0724	7200	2.8	0.006	335	16	0	168	185	6	23
TTHERM_000218939_consensus	KOG3436	7200	2.6	0.033	123	6	0	169	178	22	31
TTHERM_000218939_consensus	COG5093	7200	2.6	0.016	185	17	0	163	182	124	143
TTHERM_000218939_consensus	COG1161	7200	2.6	0.022	322	19	0	11	36	97	122
TTHERM_000218939_consensus	COG1240	7200	2.4	0.008	261	10	0	43	54	247	258
TTHERM_000218939_consensus	COG1682	7200	2.4	0.008	263	15	0	22	38	247	263
TTHERM_000218939_consensus	KOG2464	7200	2.4	0.012	246	24	0	140	166	36	62
TTHERM_000218939_consensus	COG2881	7200	2.4	0.006	181	7	0	140	147	105	112
TTHERM_000218939_consensus	KOG3043	7200	2.4	0.012	242	16	0	159	177	174	192
TTHERM_000218939_consensus	COG1718	7200	2.4	0.015	268	19	0	40	62	240	262
TTHERM_000218939_consensus	KOG4385	7210	4	0.01	581	22	0	151	178	239	266
TTHERM_000218939_consensus	KOG3741	7210	3.6	0.009	655	25	0	22	53	583	613
TTHERM_000218939_consensus	KOG0478	7210	3.5	0.004	804	24	0	24	50	152	178
TTHERM_000218939_consensus	COG0466	7210	3.4	0.009	782	15	0	168	189	228	249
TTHERM_000218939_consensus	KOG2268	7210	3.2	0.011	465	17	0	9	30	38	59
TTHERM_000218939_consensus	KOG4572	7210	3.1	0.004	1424	23	0	29	57	1063	1091
TTHERM_000218939_consensus	COG2865	7210	3.1	0.004	467	13	0	43	57	270	284
TTHERM_000218939_consensus	COG4017	7210	3	0.012	254	8	0	91	101	60	70
TTHERM_000218939_consensus	KOG3769	7210	2.9	0.012	333	11	0	148	162	284	298
TTHERM_000218939_consensus	KOG0460	7210	2.9	0.016	449	17	0	168	191	189	212
TTHERM_000218939_consensus	COG0280	7210	2.8	0	327	19	0	43	61	173	191
TTHERM_000218939_consensus	COG0826	7210	2.8	0.017	347	18	0	161	185	71	94
TTHERM_000218939_consensus	KOG4548	7210	2.7	0.008	263	7	0	134	142	47	55
TTHERM_000218939_consensus	COG2326	7210	2.7	0.015	270	7	0	149	159	188	198
TTHERM_000218939_consensus	KOG2628	7210	2.4	0.01	201	5	0	168	174	175	181
TTHERM_000218939_consensus	COG4725	7210	2.4	0.03	198	16	0	175	196	71	92
TTHERM_000218939_consensus	COG5468	7210	2.4	0.023	172	22	0	158	183	145	170
TTHERM_000218939_consensus	KOG1585	7210	2.4	0.003	308	8	0	164	172	6	14
TTHERM_000218939_consensus	COG0623	7210	2.4	0	259	10	0	43	52	219	228
TTHERM_000218939_consensus	KOG0095	7210	2.4	0.009	213	25	0	89	115	162	188
TTHERM_000218939_consensus	KOG0645	7210	1	0.006	312	16	0	175	192	1	18
TTHERM_000218939_consensus	COG4733	7220	3.6	0.004	952	13	0	44	60	795	811
TTHERM_000218939_consensus	COG5368	7220	3.5	0.009	451	26	1	156	185	128	164
TTHERM_000218939_consensus	KOG0021	7220	3.1	0.004	468	20	0	161	182	51	72
TTHERM_000218939_consensus	KOG3554	7220	2.9	0.01	693	8	0	67	81	6	20
TTHERM_000218939_consensus	COG4900	7220	2.9	0.015	133	15	0	169	185	7	23
TTHERM_000218939_consensus	KOG0331	7220	2.9	0.002	519	10	0	44	54	379	389
TTHERM_000218939_consensus	COG3634	7220	2.9	0.012	520	11	0	162	178	1	17
TTHERM_000218939_consensus	KOG4097	7220	2.8	0.028	178	9	0	142	155	165	178
TTHERM_000218939_consensus	COG0338	7220	2.6	0.007	274	9	0	44	54	205	215
TTHERM_000218939_consensus	COG1228	7220	2.6	0.012	406	21	0	168	193	339	364
TTHERM_000218939_consensus	COG4004	7220	2.6	0.052	96	12	0	38	54	7	23
TTHERM_000218939_consensus	COG2141	7220	2.6	0.003	336	12	0	44	56	287	299
TTHERM_000218939_consensus	COG4314	7220	2.5	0	176	10	0	43	52	151	160
TTHERM_000218939_consensus	COG2358	7220	2.4	0.006	321	20	0	46	67	264	285
TTHERM_000218939_consensus	COG0410	7220	2.4	0.004	237	26	0	74	100	158	184
TTHERM_000218939_consensus	COG1191	7220	2.4	0.02	247	14	0	165	183	227	245
TTHERM_000218939_consensus	COG3638	7220	2.4	0.008	258	26	0	72	99	216	243
TTHERM_000218939_consensus	COG1628	7220	2.4	0.016	185	8	0	34	44	5	15
TTHERM_000218939_consensus	KOG2024	7220	2.2	0.007	297	1	0	182	184	279	281
TTHERM_000218939_consensus	KOG1881	7230	3.9	0.004	793	12	0	166	180	481	495
TTHERM_000218939_consensus	KOG2285	7230	3.5	0.006	777	23	0	29	56	731	758
TTHERM_000218939_consensus	KOG1981	7230	3.4	0.006	513	8	0	47	57	218	228
TTHERM_000218939_consensus	COG2604	7230	3.4	0.003	594	13	0	168	182	513	527
TTHERM_000218939_consensus	KOG1223	7230	3.2	0.006	508	11	0	42	55	265	278
TTHERM_000218939_consensus	COG5371	7230	3.2	0.005	549	18	0	55	75	493	513
TTHERM_000218939_consensus	KOG2606	7230	3	0.007	302	7	0	48	56	171	179
TTHERM_000218939_consensus	KOG0876	7230	2.8	0.021	234	18	2	161	183	126	151
TTHERM_000218939_consensus	KOG0583	7230	2.8	0.005	370	5	0	47	53	128	134
TTHERM_000218939_consensus	COG3503	7230	2.7	0.009	323	16	0	34	53	5	23
TTHERM_000218939_consensus	COG1233	7230	2.6	0.004	487	9	0	46	56	224	234
TTHERM_000218939_consensus	KOG3289	7230	2.5	0.01	199	21	0	41	63	4	26
TTHERM_000218939_consensus	COG3079	7230	2.5	0.016	186	18	0	44	64	154	174
TTHERM_000218939_consensus	COG1134	7230	2.4	0.008	249	15	0	170	186	123	139
TTHERM_000218939_consensus	KOG1719	7230	2.4	0.005	183	12	0	43	55	137	149
TTHERM_000218939_consensus	COG1388	7230	2.4	0.008	124	7	0	178	185	1	8
TTHERM_000218939_consensus	COG3097	7230	2.4	0	106	11	0	44	54	77	87
TTHERM_000218939_consensus	KOG3521	7240	3.9	0.004	846	12	0	168	182	189	203
TTHERM_000218939_consensus	COG0567	7240	3.8	0.004	906	20	0	151	174	174	197
TTHERM_000218939_consensus	COG1915	7240	3.7	0.007	415	18	1	34	54	172	195
TTHERM_000218939_consensus	KOG1367	7240	3.3	0.01	416	11	0	87	101	144	158
TTHERM_000218939_consensus	COG1469	7240	3.2	0.003	289	13	0	43	56	201	214
TTHERM_000218939_consensus	COG1955	7240	3.1	0	527	18	0	163	180	145	162
TTHERM_000218939_consensus	SKA2	7240	3	0.017	238	9	0	46	58	12	24
TTHERM_000218939_consensus	COG1760	7240	2.6	0.015	262	19	1	161	183	15	43
TTHERM_000218939_consensus	COG5626	7240	2.6	0.031	97	16	0	44	62	49	67
TTHERM_000218939_consensus	KOG2774	7240	2.6	0.008	366	40	0	151	193	323	365
TTHERM_000218939_consensus	COG1535	7240	2.5	0.014	218	9	0	43	54	201	212
TTHERM_000218939_consensus	COG2964	7240	2.5	0.018	220	13	0	169	185	12	28
TTHERM_000218939_consensus	KOG1519	7240	2.5	0.01	297	6	0	48	56	289	297
TTHERM_000218939_consensus	KOG0226	7240	2.5	0.003	290	11	0	43	54	202	213
TTHERM_000218939_consensus	COG1727	7240	2.4	0.033	122	19	0	175	198	51	73
TTHERM_000218939_consensus	KOG1164	7240	2.4	0.012	322	19	0	32	54	274	296
TTHERM_000218939_consensus	KOG0174	7240	2.4	0.009	224	11	0	44	56	70	82
TTHERM_000218939_consensus	KOG4591	7240	2.4	0.025	280	27	0	151	184	2	35
TTHERM_000218939_consensus	COG4824	7240	2.4	0.023	133	21	0	16	39	110	133
TTHERM_000218939_consensus	COG1525	7240	2.4	0.021	192	6	0	106	115	71	80
TTHERM_000218939_consensus	COG1504	7240	2.4	0.017	121	8	0	43	52	49	58
TTHERM_000218939_consensus	KOG4261	7250	3.6	0.007	1003	27	0	11	44	378	411
TTHERM_000218939_consensus	KOG1141	7250	3.1	0.003	1262	24	0	169	196	146	173
TTHERM_000218939_consensus	COG2274	7250	3.1	0.003	709	15	0	161	177	219	235
TTHERM_000218939_consensus	KOG3556	7250	3	0.003	724	14	0	148	163	697	712
TTHERM_000218939_consensus	KOG0082	7250	2.9	0.006	354	29	0	11	41	324	354
TTHERM_000218939_consensus	KOG2889	7250	2.9	0.01	204	11	0	41	53	80	92
TTHERM_000218939_consensus	KOG4008	7250	2.7	0.019	261	14	0	141	159	219	237
TTHERM_000218939_consensus	COG0424	7250	2.7	0.016	193	8	0	44	54	86	96
TTHERM_000218939_consensus	KOG0581	7250	2.6	0.003	364	7	0	46	53	185	192
TTHERM_000218939_consensus	COG0127	7250	2.6	0.021	194	17	0	163	183	43	63
TTHERM_000218939_consensus	COG0478	7250	2.5	0.01	304	11	0	167	180	7	20
TTHERM_000218939_consensus	COG2861	7250	2.5	0.008	250	8	0	46	55	224	233
TTHERM_000218939_consensus	DAD4	7250	2.4	0.081	74	29	0	146	180	36	70
TTHERM_000218939_consensus	KOG3459	7250	2.4	0.018	114	9	0	188	198	36	46
TTHERM_000218939_consensus	COG5428	7250	2.4	0.029	69	12	0	45	58	55	68
TTHERM_000218939_consensus	KOG0246	7260	3.4	0.006	676	10	0	37	50	41	54
TTHERM_000218939_consensus	COG1205	7260	3.3	0.007	851	24	0	90	123	745	774
TTHERM_000218939_consensus	KOG0482	7260	3.3	0.004	721	8	0	43	53	626	636
TTHERM_000218939_consensus	COG0465	7260	3.2	0.007	596	19	0	46	68	567	589
TTHERM_000218939_consensus	KOG1569	7260	3.1	0.012	323	14	0	39	56	256	273
TTHERM_000218939_consensus	KOG4005	7260	3.1	0.007	292	14	0	165	180	89	104
TTHERM_000218939_consensus	KOG1489	7260	3	0.011	366	15	0	11	29	347	365
TTHERM_000218939_consensus	KOG2320	7260	3	0.003	651	5	0	22	28	455	461
TTHERM_000218939_consensus	COG0553	7260	2.9	0.006	866	12	0	157	173	717	733
TTHERM_000218939_consensus	KOG3184	7260	2.9	0.017	235	20	0	174	197	90	113
TTHERM_000218939_consensus	KOG0983	7260	2.7	0.008	391	4	0	47	53	199	205
TTHERM_000218939_consensus	KOG2898	7260	2.6	0.014	354	10	0	152	166	333	347
TTHERM_000218939_consensus	KOG1543	7260	2.6	0.006	325	8	0	168	177	228	237
TTHERM_000218939_consensus	KOG3886	7260	2.5	0.02	295	13	0	155	173	223	241
TTHERM_000218939_consensus	COG0175	7260	2.4	0	261	14	0	41	54	178	191
TTHERM_000218939_consensus	COG5558	7260	2.4	0.008	261	7	0	46	54	219	227
TTHERM_000218939_consensus	COG2121	7260	2.4	0.005	214	15	0	165	180	197	212
TTHERM_000218939_consensus	KOG2110	7260	2.3	0.003	391	6	0	144	150	377	383
TTHERM_000218939_consensus	COG4022	7270	3.6	0.028	286	21	0	163	191	43	71
TTHERM_000218939_consensus	KOG2874	7270	3.2	0.011	356	22	0	74	99	183	208
TTHERM_000218939_consensus	KOG1071	7270	3.1	0.018	340	7	0	45	57	130	142
TTHERM_000218939_consensus	KOG2487	7270	2.6	0.003	314	29	0	169	198	50	79
TTHERM_000218939_consensus	COG1340	7270	2.6	0.017	294	8	0	168	180	133	145
TTHERM_000218939_consensus	COG4591	7270	2.5	0.005	408	13	0	172	186	298	312
TTHERM_000218939_consensus	COG2058	7270	2.4	0.018	109	12	0	172	185	19	32
TTHERM_000218939_consensus	COG4226	7270	2.4	0.009	111	10	0	170	180	80	90
TTHERM_000218939_consensus	COG1800	7270	2.2	0.015	335	7	0	182	193	184	195
TTHERM_000218939_consensus	KOG1525	7280	4	0.004	1266	9	0	169	182	20	33
TTHERM_000218939_consensus	COG3724	7280	3.9	0.011	442	24	0	156	184	405	433
TTHERM_000218939_consensus	KOG3534	7280	3.4	0.005	1253	10	0	21	36	163	178
TTHERM_000218939_consensus	KOG4347	7280	3.2	0.006	671	8	0	43	54	535	546
TTHERM_000218939_consensus	COG3522	7280	3.2	0.007	446	10	0	44	56	295	307
TTHERM_000218939_consensus	KOG3895	7280	3.1	0.008	488	13	1	169	185	327	344
TTHERM_000218939_consensus	COG5585	7280	3	0.007	417	12	0	49	63	52	66
TTHERM_000218939_consensus	COG0578	7280	3	0.002	532	20	0	45	65	498	518
TTHERM_000218939_consensus	COG3294	7280	2.7	0.015	269	10	0	44	57	228	241
TTHERM_000218939_consensus	KOG0676	7280	2.6	0.005	372	10	0	33	44	2	13
TTHERM_000218939_consensus	KOG4069	7280	2.5	0.013	154	13	0	168	182	57	71
TTHERM_000218939_consensus	KOG2876	7280	2.4	0.012	323	20	0	157	180	278	301
TTHERM_000218939_consensus	COG3354	7280	2.4	0.006	154	11	0	46	57	42	53
TTHERM_000218939_consensus	COG0256	7280	2.4	0.016	125	5	0	167	173	60	66
TTHERM_000218939_consensus	COG2112	7280	2.4	0.005	201	6	0	47	53	113	119
TTHERM_000218939_consensus	KOG2337	7290	3.7	0.004	669	12	0	42	56	89	103
TTHERM_000218939_consensus	COG3488	7290	3.4	0.006	481	8	0	44	54	470	480
TTHERM_000218939_consensus	COG4870	7290	2.9	0	372	11	0	172	182	1	11
TTHERM_000218939_consensus	COG1066	7290	2.9	0.007	456	13	0	178	193	343	358
TTHERM_000218939_consensus	KOG1576	7290	2.8	0.003	342	22	0	169	191	120	142
TTHERM_000218939_consensus	COG3977	7290	2.7	0.007	417	20	0	160	182	299	321
TTHERM_000218939_consensus	KOG3343	7290	2.4	0.034	175	28	0	149	182	135	168
TTHERM_000218939_consensus	COG1121	7290	2.4	0.012	254	11	0	172	185	117	130
TTHERM_000218939_consensus	COG3353	7290	2.4	0.007	137	11	0	46	57	43	54
TTHERM_000218939_consensus	KOG0996	7300	3.9	0.005	1293	8	0	172	185	208	221
TTHERM_000218939_consensus	KOG0065	7300	3.7	0.005	1391	17	0	160	183	56	79
TTHERM_000218939_consensus	MADBUB	7300	3.6	0.007	842	6	0	44	55	104	115
TTHERM_000218939_consensus	KOG2591	7300	3.4	0.004	684	10	0	46	58	94	106
TTHERM_000218939_consensus	KOG1142	7300	3.2	0.012	258	25	0	155	182	161	188
TTHERM_000218939_consensus	KOG3042	7300	3	0.014	283	7	0	175	185	137	147
TTHERM_000218939_consensus	COG2831	7300	3	0.005	554	11	0	43	56	33	46
TTHERM_000218939_consensus	KOG3380	7300	2.8	0.026	152	10	0	171	184	126	139
TTHERM_000218939_consensus	KOG2975	7300	2.6	0.01	288	9	0	169	180	208	219
TTHERM_000218939_consensus	COG3671	7300	2.6	0.032	125	14	0	154	172	51	68
TTHERM_000218939_consensus	KOG1203	7300	2.6	0.007	411	11	0	43	56	274	287
TTHERM_000218939_consensus	COG1639	7300	2.5	0.007	289	8	0	42	51	137	146
TTHERM_000218939_consensus	COG4301	7300	2.5	0.003	321	13	0	172	185	289	302
TTHERM_000218939_consensus	KOG3503	7300	2.4	0.047	64	7	0	166	175	43	52
TTHERM_000218939_consensus	COG0762	7300	2.4	0.073	96	14	0	9	29	41	61
TTHERM_000218939_consensus	COG2167	7300	2.4	0.078	51	7	0	170	180	8	18
TTHERM_000218939_consensus	NAG	7310	4	0.007	2271	23	0	128	165	1451	1488
TTHERM_000218939_consensus	PLK_FL	7310	3.2	0.003	611	19	0	149	169	72	92
TTHERM_000218939_consensus	COG4232	7310	3.1	0.004	569	10	0	43	54	555	566
TTHERM_000218939_consensus	KOG0358	7310	3	0.009	534	13	0	161	178	125	142
TTHERM_000218939_consensus	KOG0335	7310	2.6	0.004	482	9	0	44	54	375	385
TTHERM_000218939_consensus	KOG0189	7310	2.5	0.004	261	13	0	172	185	190	203
TTHERM_000218939_consensus	COG0413	7310	2.5	0.011	268	1	0	99	102	208	211
TTHERM_000218939_consensus	COG5142	7310	2.4	0.009	212	6	0	139	146	70	77
TTHERM_000218939_consensus	KOG4783	7310	2.4	0.02	102	17	0	22	40	82	100
TTHERM_000218939_consensus	KOG4621	7310	2.4	0.012	167	8	0	175	184	41	50
TTHERM_000218939_consensus	KOG2253	7310	2.4	0.01	668	32	0	10	50	604	642
TTHERM_000218939_consensus	COG4675	7310	2.4	0.006	170	6	0	141	147	33	39
TTHERM_000218939_consensus	COG1090	7310	2.4	0.007	297	11	0	42	54	225	237
TTHERM_000218939_consensus	COG4860	7310	2.3	0.024	170	16	0	45	65	26	45
TTHERM_000218939_consensus	COG3744	7310	2.3	0.015	130	15	0	39	55	2	18
TTHERM_000218939_consensus	COG5250	7310	2.3	0.029	138	13	0	168	184	121	137
TTHERM_000218939_consensus	COG1972	7320	3.6	0.015	404	16	0	34	57	20	41
TTHERM_000218939_consensus	COG5188	7320	3.5	0.004	470	28	1	153	183	32	61
TTHERM_000218939_consensus	KOG0584	7320	3.2	0.011	632	20	0	30	56	562	588
TTHERM_000218939_consensus	KOG4157	7320	2.7	0.002	418	13	0	172	185	351	364
TTHERM_000218939_consensus	COG5388	7320	2.7	0.01	209	13	0	177	191	79	93
TTHERM_000218939_consensus	COG1194	7320	2.7	0.009	342	38	0	14	54	43	83
TTHERM_000218939_consensus	KOG1292	7320	2.7	0.008	510	20	0	103	126	472	495
TTHERM_000218939_consensus	COG1385	7320	2.7	0.004	246	3	0	96	99	138	141
TTHERM_000218939_consensus	KOG2392	7320	2.6	0.011	380	4	0	45	52	54	61
TTHERM_000218939_consensus	KOG0143	7320	2.6	0.012	322	12	0	169	184	34	49
TTHERM_000218939_consensus	COG5503	7320	2.5	0.029	69	2	0	167	170	57	60
TTHERM_000218939_consensus	COG1952	7320	2.4	0.013	157	7	0	48	56	108	116
TTHERM_000218939_consensus	KOG0907	7320	2.3	0.028	106	12	0	169	183	37	51
TTHERM_000218939_consensus	KOG4688	7320	1.6	0.012	503	32	0	161	198	299	336
TTHERM_000218939_consensus	KOG4271	7330	4	0.005	1100	37	1	141	182	85	128
TTHERM_000218939_consensus	KOG2607	7330	3.4	0.016	505	30	0	145	182	122	159
TTHERM_000218939_consensus	KOG1355	7330	3.4	0.011	455	33	0	47	84	222	259
TTHERM_000218939_consensus	COG3207	7330	3.2	0.015	330	25	0	169	198	129	158
TTHERM_000218939_consensus	COG0414	7330	2.9	0	285	11	0	175	185	159	169
TTHERM_000218939_consensus	KOG3897	7330	2.9	0.007	411	10	0	25	37	231	243
TTHERM_000218939_consensus	COG5493	7330	2.9	0.009	231	16	0	168	185	116	133
TTHERM_000218939_consensus	KOG0664	7330	2.8	0.007	449	5	0	46	53	163	170
TTHERM_000218939_consensus	COG2509	7330	2.8	0	486	14	0	43	56	170	183
TTHERM_000218939_consensus	COG5319	7330	2.5	0.028	142	16	0	49	68	95	114
TTHERM_000218939_consensus	COG5616	7330	2.3	0.007	152	10	0	46	56	46	56
TTHERM_000218939_consensus	COG4973	7330	2.3	0.01	299	15	0	168	185	219	236
TTHERM_000218939_consensus	COG0145	7340	3.5	0.004	674	9	0	43	54	136	147
TTHERM_000218939_consensus	KOG1041	7340	3.5	0.003	876	15	0	177	194	408	425
TTHERM_000218939_consensus	KOG0741	7340	3.2	0.007	744	16	0	45	65	675	695
TTHERM_000218939_consensus	KOG4846	7340	3.2	0.002	538	9	0	41	52	460	469
TTHERM_000218939_consensus	KOG4676	7340	3.1	0.004	479	7	0	175	183	24	32
TTHERM_000218939_consensus	COG0033	7340	3	0.008	524	15	0	165	183	506	524
TTHERM_000218939_consensus	COG4193	7340	2.8	0.024	245	22	0	166	193	216	243
TTHERM_000218939_consensus	KOG1220	7340	2.7	0.005	607	17	0	44	63	48	67
TTHERM_000218939_consensus	COG3435	7340	2.7	0.003	351	15	0	42	57	6	21
TTHERM_000218939_consensus	COG4721	7340	2.5	0.016	192	7	0	168	177	170	179
TTHERM_000218939_consensus	COG5442	7340	2.4	0.035	115	5	0	44	52	41	49
TTHERM_000218939_consensus	KOG1541	7340	2.4	0.007	270	18	0	25	44	239	258
TTHERM_000218939_consensus	KOG0753	7340	2.4	0.006	317	8	0	48	57	304	313
TTHERM_000218939_consensus	COG3314	7340	2.3	0.007	427	2	0	54	58	385	389
TTHERM_000218939_consensus	COG4936	7340	2.3	0.012	169	15	0	168	184	9	25
TTHERM_000218939_consensus	COG1087	7340	2.3	0.003	329	19	0	48	67	310	329
TTHERM_000218939_consensus	COG1722	7340	2.3	0.062	81	45	0	149	198	32	81
TTHERM_000218939_consensus	COG4933	7340	2.3	0.016	124	23	1	39	63	53	78
TTHERM_000218939_consensus	COG2211	7340	1.2	0.013	467	20	0	22	47	431	456
TTHERM_000218939_consensus	KOG2418	7350	3.7	0.009	448	18	0	77	98	425	446
TTHERM_000218939_consensus	KOG0469	7350	3.5	0.005	842	9	0	168	180	501	513
TTHERM_000218939_consensus	KOG1929	7350	3.4	0.005	811	13	0	167	183	504	520
TTHERM_000218939_consensus	COG0182	7350	3	0.012	346	16	0	44	63	33	52
TTHERM_000218939_consensus	KOG2668	7350	3	0.005	428	23	0	167	191	125	149
TTHERM_000218939_consensus	KOG0673	7350	2.9	0.017	293	17	0	16	37	135	156
TTHERM_000218939_consensus	KOG0443	7350	2.8	0.002	827	4	0	139	144	768	773
TTHERM_000218939_consensus	KOG1241	7350	2.8	0.008	859	12	0	144	162	7	25
TTHERM_000218939_consensus	KOG3405	7350	2.8	0.015	136	3	0	166	170	68	72
TTHERM_000218939_consensus	COG0831	7350	2.6	0.04	100	5	0	43	51	8	16
TTHERM_000218939_consensus	KOG4023	7350	2.3	0.028	108	9	0	153	164	19	30
TTHERM_000218939_consensus	COG0615	7350	2.3	0.014	140	12	0	41	54	126	139
TTHERM_000218939_consensus	COG0568	7360	2.8	0.015	342	22	0	155	181	16	42
TTHERM_000218939_consensus	COG5601	7360	2.6	0.029	172	8	0	155	167	107	119
TTHERM_000218939_consensus	KOG1717	7360	2.6	0.012	343	22	0	96	121	145	170
TTHERM_000218939_consensus	KOG2741	7360	2.5	0.011	351	6	0	47	56	332	341
TTHERM_000218939_consensus	DAD2	7360	2.4	0.038	105	10	0	167	180	39	52
TTHERM_000218939_consensus	COG3900	7360	2.4	0.011	262	12	0	42	56	34	48
TTHERM_000218939_consensus	KOG0861	7360	2.3	0.015	198	10	0	43	55	161	173
TTHERM_000218939_consensus	KOG4369	7360	2	0.003	2131	32	1	106	145	1849	1886
TTHERM_000218939_consensus	KOG1410	7370	3.3	0.003	1082	6	0	44	52	657	665
TTHERM_000218939_consensus	KOG4820	7370	3.2	0.003	933	13	0	91	106	736	751
TTHERM_000218939_consensus	COG3345	7370	3.2	0.004	687	19	0	164	185	415	436
TTHERM_000218939_consensus	COG1311	7370	3	0.015	481	16	0	28	50	9	31
TTHERM_000218939_consensus	COG1962	7370	2.9	0.003	313	19	0	164	184	205	224
TTHERM_000218939_consensus	KOG1167	7370	2.8	0.005	418	4	0	94	99	359	364
TTHERM_000218939_consensus	KOG2273	7370	2.8	0.016	503	17	0	155	180	274	298
TTHERM_000218939_consensus	COG3365	7370	2.8	0.034	118	8	0	140	151	10	21
TTHERM_000218939_consensus	KOG0589	7370	2.7	0.007	426	4	0	47	53	114	120
TTHERM_000218939_consensus	COG1337	7370	2.6	0.016	249	9	0	168	180	231	243
TTHERM_000218939_consensus	KOG1838	7370	2.5	0.005	409	10	0	88	99	48	59
TTHERM_000218939_consensus	COG5563	7370	2.3	0.005	379	2	0	106	109	4	7
TTHERM_000218939_consensus	COG3017	7370	2.3	0.015	206	5	0	178	185	121	128
TTHERM_000218939_consensus	COG4101	7370	2.3	0.014	142	5	0	34	40	1	7
TTHERM_000218939_consensus	KOG3709	7380	3.7	0.006	778	8	0	171	183	158	170
TTHERM_000218939_consensus	KOG1845	7380	3.6	0.004	775	18	0	162	182	666	686
TTHERM_000218939_consensus	COG2911	7380	3.4	0.004	1278	9	0	175	188	1198	1211
TTHERM_000218939_consensus	KOG3009	7380	3.3	0.007	614	15	0	38	56	255	273
TTHERM_000218939_consensus	KOG0352	7380	3.2	0.008	641	15	0	161	180	595	614
TTHERM_000218939_consensus	KOG3581	7380	3.1	0	363	13	0	44	56	149	161
TTHERM_000218939_consensus	COG3961	7380	3	0.004	557	9	0	44	54	509	519
TTHERM_000218939_consensus	KOG0690	7380	2.9	0.008	516	9	0	44	56	104	116
TTHERM_000218939_consensus	COG3933	7380	2.7	0.004	470	26	0	161	188	1	28
TTHERM_000218939_consensus	COG4219	7380	2.6	0	337	16	0	42	57	184	199
TTHERM_000218939_consensus	KOG2603	7380	2.6	0.009	331	20	0	43	65	153	175
TTHERM_000218939_consensus	COG0611	7380	2.6	0.013	317	6	0	168	177	5	14
TTHERM_000218939_consensus	COG5051	7380	2.5	0.031	97	8	0	172	182	84	94
TTHERM_000218939_consensus	KOG1163	7380	2.4	0.006	341	23	0	32	56	261	285
TTHERM_000218939_consensus	KOG3342	7380	2.3	0.006	180	15	0	167	182	8	23
TTHERM_000218939_consensus	COG3341	7380	2.3	0.004	225	6	0	48	54	116	122
TTHERM_000218939_consensus	KOG3298	7380	2.3	0.041	170	27	0	161	194	16	49
TTHERM_000218939_consensus	COG3976	7380	2.3	0.037	135	12	0	161	177	116	132
TTHERM_000218939_consensus	KOG3774	7390	3.6	0.018	563	38	0	14	64	100	147
TTHERM_000218939_consensus	KOG2073	7390	3.3	0.004	838	10	0	43	55	28	40
TTHERM_000218939_consensus	KOG3620	7390	3	0.002	1626	13	0	158	173	959	974
TTHERM_000218939_consensus	KOG3817	7390	2.8	0.009	452	8	0	22	33	179	190
TTHERM_000218939_consensus	COG3069	7390	2.8	0.004	451	6	0	139	146	422	429
TTHERM_000218939_consensus	COG4633	7390	2.6	0.011	272	4	0	42	48	259	265
TTHERM_000218939_consensus	COG2269	7390	2.5	0.003	322	18	0	166	184	17	35
TTHERM_000218939_consensus	COG1699	7390	2.5	0.034	146	10	0	56	70	58	72
TTHERM_000218939_consensus	KOG0146	7390	2.4	0.003	371	11	0	43	54	31	42
TTHERM_000218939_consensus	COG1060	7390	2.4	0.005	370	10	0	42	53	195	206
TTHERM_000218939_consensus	KOG0867	7390	2.3	0.027	226	14	0	164	183	131	150
TTHERM_000218939_consensus	KOG1586	7390	2.3	0.003	288	8	0	164	172	249	257
TTHERM_000218939_consensus	COG0073	7390	1.9	0.024	123	3	0	29	34	81	86
TTHERM_000218939_consensus	KOG2252	7400	3.4	0.004	558	13	0	42	56	325	339
TTHERM_000218939_consensus	ROD_WD40	7400	3.4	0.012	430	9	0	42	55	188	201
TTHERM_000218939_consensus	COG5267	7400	3.3	0.008	496	7	0	176	186	326	336
TTHERM_000218939_consensus	KOG0738	7400	3	0.008	491	11	0	169	183	475	489
TTHERM_000218939_consensus	KOG3073	7400	3	0.008	236	7	0	190	198	96	104
TTHERM_000218939_consensus	KOG3044	7400	2.8	0.007	307	2	0	154	157	267	270
TTHERM_000218939_consensus	KOG4465	7400	2.8	0.005	598	12	0	83	97	169	183
TTHERM_000218939_consensus	COG5291	7400	2.7	0	313	11	0	78	88	292	302
TTHERM_000218939_consensus	KOG4281	7400	2.6	0.004	236	10	0	46	56	5	15
TTHERM_000218939_consensus	COG3971	7400	2.5	0.004	264	11	0	43	54	122	133
TTHERM_000218939_consensus	COG1562	7400	2.5	0.014	288	14	0	168	185	84	101
TTHERM_000218939_consensus	KOG1511	7400	2.5	0.01	397	5	0	7	15	386	394
TTHERM_000218939_consensus	COG3761	7400	2.4	0.017	118	5	0	79	85	17	23
TTHERM_000218939_consensus	COG0395	7400	2.4	0.014	281	13	0	169	185	167	183
TTHERM_000218939_consensus	COG1676	7400	2.4	0.028	181	6	0	134	144	88	98
TTHERM_000218939_consensus	COG4185	7400	2.3	0.011	187	10	0	43	54	125	136
TTHERM_000218939_consensus	KOG0854	7400	2.3	0.009	224	11	0	44	56	156	168
TTHERM_000218939_consensus	COG0195	7400	1.5	0.005	190	16	0	99	115	17	33
TTHERM_000218939_consensus	KOG1104	7410	3.5	0.008	759	13	0	165	183	21	39
TTHERM_000218939_consensus	KOG3948	7410	3.4	0.027	369	27	0	21	57	274	310
TTHERM_000218939_consensus	KOG3636	7410	3.3	0.001	669	10	0	44	54	240	250
TTHERM_000218939_consensus	KOG0709	7410	3.3	0.006	472	13	0	165	180	271	286
TTHERM_000218939_consensus	COG3563	7410	3.3	0.003	671	10	0	46	57	633	644
TTHERM_000218939_consensus	KOG4298	7410	3.1	0.016	245	9	0	161	173	206	218
TTHERM_000218939_consensus	KOG2016	7410	3.1	0.008	523	18	0	154	175	338	359
TTHERM_000218939_consensus	COG3969	7410	3	0.015	407	16	0	157	178	315	336
TTHERM_000218939_consensus	COG4653	7410	2.8	0.002	422	10	0	46	56	34	44
TTHERM_000218939_consensus	COG1901	7410	2.7	0.02	197	4	0	81	88	21	28
TTHERM_000218939_consensus	KOG4041	7410	2.7	0.016	182	7	0	168	177	153	162
TTHERM_000218939_consensus	COG3697	7410	2.7	0.016	182	11	0	169	182	163	176
TTHERM_000218939_consensus	COG2370	7410	2.7	0.015	201	6	0	91	99	1	9
TTHERM_000218939_consensus	KOG2665	7410	2.7	0.002	453	13	0	43	56	193	206
TTHERM_000218939_consensus	COG3923	7410	2.6	0.023	175	21	0	157	181	39	63
TTHERM_000218939_consensus	COG3412	7410	2.3	0.008	129	16	0	44	60	113	129
TTHERM_000218939_consensus	COG2260	7410	2.3	0.068	59	5	0	166	174	43	51
