## Supplementary material for "Unconventional components complement the cryptic kinetochore of the ciliate *Tetrahymena thermophila*": Table S1 (part 11 of 13)

### Sheet: KiTT13 (continued)
query	hit	E-value	bitscore	pident	length	mismatch	gapopen	qstart	qend	sstart	send
TTHERM_000218939_consensus	COG2771	7410	2.3	0.062	65	15	0	168	186	33	51
TTHERM_000218939_consensus	COG0714	7410	2.3	0	329	14	0	43	56	284	297
TTHERM_000218939_consensus	COG4883	7420	3.9	0.008	500	12	0	165	180	237	252
TTHERM_000218939_consensus	COG4046	7420	3.6	0.016	368	55	0	127	189	32	92
TTHERM_000218939_consensus	KOG1360	7420	3.2	0.004	570	13	0	166	180	128	142
TTHERM_000218939_consensus	KOG0353	7420	3.1	0.003	695	15	0	49	65	13	29
TTHERM_000218939_consensus	KOG3944	7420	3	0.007	291	7	0	43	51	1	9
TTHERM_000218939_consensus	COG0786	7420	2.9	0.002	404	7	0	178	185	328	335
TTHERM_000218939_consensus	KOG1456	7420	2.8	0.002	494	11	0	43	54	418	429
TTHERM_000218939_consensus	KOG1778	7420	2.6	0.016	319	18	0	43	65	126	148
TTHERM_000218939_consensus	COG1752	7420	2.4	0.02	306	23	2	169	197	102	133
TTHERM_000218939_consensus	COG2327	7420	2.4	0.008	385	32	1	147	181	348	384
TTHERM_000218939_consensus	COG4132	7420	2.4	0.004	282	9	0	163	172	173	182
TTHERM_000218939_consensus	COG0819	7420	2.3	0.028	218	24	0	149	178	33	62
TTHERM_000218939_consensus	KOG4103	7420	2.3	0.029	103	13	0	144	159	20	35
TTHERM_000218939_consensus	COG2879	7420	2.3	0.015	65	6	0	166	172	24	30
TTHERM_000218939_consensus	COG0047	7420	2.3	0.009	231	7	0	44	52	218	226
TTHERM_000218939_consensus	COG0637	7420	2.3	0.009	221	18	0	172	191	145	164
TTHERM_000218939_consensus	COG0104	7430	3.2	0.014	430	32	0	47	84	193	230
TTHERM_000218939_consensus	COG0339	7430	3.1	0.007	683	13	0	169	186	263	280
TTHERM_000218939_consensus	KOG1598	7430	3	0.002	521	17	0	169	186	68	85
TTHERM_000218939_consensus	KOG0062	7430	2.9	0.003	582	12	0	172	185	459	472
TTHERM_000218939_consensus	KOG2190	7430	2.8	0.006	485	29	0	82	113	389	420
TTHERM_000218939_consensus	COG1518	7430	2.8	0.012	327	12	0	167	182	300	315
TTHERM_000218939_consensus	COG0527	7430	2.7	0.007	447	13	0	44	59	432	447
TTHERM_000218939_consensus	KOG2287	7430	2.7	0.017	349	22	0	171	198	170	197
TTHERM_000218939_consensus	KOG2979	7430	2.5	0.008	262	29	1	148	178	85	116
TTHERM_000218939_consensus	COG0857	7430	2.4	0.008	354	6	0	44	52	261	269
TTHERM_000218939_consensus	KOG3383	7430	2.4	0.011	187	9	1	34	44	13	32
TTHERM_000218939_consensus	COG2175	7430	2.4	0	286	18	0	167	184	27	44
TTHERM_000218939_consensus	COG0717	7430	2.3	0.005	183	11	0	43	54	3	14
TTHERM_000218939_consensus	COG4818	7430	2.3	0.01	105	13	0	45	58	32	45
TTHERM_000218939_consensus	COG1893	7430	2.3	0	307	15	0	163	177	292	306
TTHERM_000218939_consensus	COG3601	7430	2.3	0.011	186	15	0	22	38	169	185
TTHERM_000218939_consensus	KOG3740	7440	3.5	0.003	706	19	0	44	64	168	188
TTHERM_000218939_consensus	COG4469	7440	2.9	0.015	342	11	0	170	185	68	83
TTHERM_000218939_consensus	COG5167	7440	2.9	0.005	776	17	0	175	195	1	21
TTHERM_000218939_consensus	COG1218	7440	2.5	0.007	276	13	0	160	174	47	61
TTHERM_000218939_consensus	KOG2910	7440	2.5	0.019	209	13	0	165	181	66	82
TTHERM_000218939_consensus	KOG3176	7440	2.4	0.009	223	13	0	168	182	127	141
TTHERM_000218939_consensus	KOG1269	7440	2.3	0.014	364	7	0	173	184	249	260
TTHERM_000218939_consensus	COG3476	7440	2.3	0.019	161	8	0	172	182	2	12
TTHERM_000218939_consensus	COG2110	7440	2.3	0.006	179	13	0	168	181	96	109
TTHERM_000218939_consensus	KOG1920	7450	3.4	0.002	1265	10	0	168	179	1166	1177
TTHERM_000218939_consensus	KOG2438	7450	3.3	0.006	505	27	0	25	56	474	503
TTHERM_000218939_consensus	KOG3582	7450	3.1	0.007	856	18	0	154	177	168	191
TTHERM_000218939_consensus	COG0441	7450	2.9	0.003	589	16	0	167	184	222	239
TTHERM_000218939_consensus	KOG1295	7450	2.8	0.005	376	7	0	83	91	326	334
TTHERM_000218939_consensus	COG5380	7450	2.8	0.014	283	27	0	129	159	205	235
TTHERM_000218939_consensus	COG3043	7450	2.5	0.019	155	2	0	98	102	131	135
TTHERM_000218939_consensus	KOG2794	7450	2.5	0.009	340	14	0	93	109	69	85
TTHERM_000218939_consensus	COG3396	7450	2.4	0.008	265	15	0	169	185	211	227
TTHERM_000218939_consensus	KOG0569	7450	2.4	0.006	485	8	0	178	188	45	55
TTHERM_000218939_consensus	COG1947	7450	2.4	0.003	289	13	0	41	54	120	133
TTHERM_000218939_consensus	COG4521	7450	2.3	0	334	14	0	45	58	229	242
TTHERM_000218939_consensus	COG1777	7450	2.3	0.009	217	11	0	168	180	191	203
TTHERM_000218939_consensus	KOG4604	7450	2.3	0	91	14	0	46	59	14	27
TTHERM_000218939_consensus	KOG0928	7460	3.8	0.006	1386	28	0	20	56	43	78
TTHERM_000218939_consensus	KOG1557	7460	3.3	0.014	363	12	0	163	179	8	24
TTHERM_000218939_consensus	COG2414	7460	3.2	0.007	614	8	0	174	185	336	347
TTHERM_000218939_consensus	KOG2870	7460	2.9	0.009	452	4	0	92	99	329	336
TTHERM_000218939_consensus	KOG1228	7460	2.9	0.016	256	29	0	23	55	183	215
TTHERM_000218939_consensus	COG2428	7460	2.8	0.005	196	5	0	167	172	20	25
TTHERM_000218939_consensus	KOG4545	7460	2.7	0.015	197	19	0	78	99	91	112
TTHERM_000218939_consensus	KOG0789	7460	2.6	0.005	415	11	0	43	55	333	345
TTHERM_000218939_consensus	COG3059	7460	2.6	0.027	182	13	0	165	182	3	20
TTHERM_000218939_consensus	COG1829	7460	2.4	0.014	283	5	0	46	54	225	233
TTHERM_000218939_consensus	KOG1084	7460	2.4	0.008	375	11	0	43	56	73	86
TTHERM_000218939_consensus	COG0818	7460	2.4	0.057	123	13	0	48	67	68	87
TTHERM_000218939_consensus	COG4372	7460	2.4	0	499	24	1	28	52	432	456
TTHERM_000218939_consensus	KOG1840	7460	2.3	0.008	508	6	0	45	54	15	24
TTHERM_000218939_consensus	COG3646	7460	2.3	0.012	167	14	0	41	56	92	107
TTHERM_000218939_consensus	KOG3109	7460	2.3	0.02	244	12	1	172	188	163	180
TTHERM_000218939_consensus	COG4608	7460	2.3	0.007	268	16	0	168	185	82	99
TTHERM_000218939_consensus	KOG3932	7470	3.3	0.006	357	8	0	46	55	335	344
TTHERM_000218939_consensus	CENPT	7470	3.3	0.005	617	18	0	89	109	545	565
TTHERM_000218939_consensus	KOG0985	7470	3.3	0.005	1666	47	0	44	98	1475	1529
TTHERM_000218939_consensus	KOG3749	7470	3.2	0.002	640	19	0	39	58	594	613
TTHERM_000218939_consensus	KOG1573	7470	2.9	0.034	204	21	0	26	54	57	84
TTHERM_000218939_consensus	KOG3888	7470	2.8	0.007	407	10	0	43	55	249	261
TTHERM_000218939_consensus	KOG4291	7470	2.8	0.003	1043	12	0	76	90	56	70
TTHERM_000218939_consensus	COG3240	7470	2.6	0.008	370	7	0	133	142	354	363
TTHERM_000218939_consensus	COG0193	7470	2.6	0.011	190	17	0	173	191	72	90
TTHERM_000218939_consensus	COG4810	7470	2.5	0.025	121	10	0	90	102	64	76
TTHERM_000218939_consensus	COG2332	7470	2.5	0.033	153	6	0	48	58	26	36
TTHERM_000218939_consensus	COG2884	7470	2.2	0.004	223	17	0	168	185	111	128
TTHERM_000218939_consensus	COG0715	7470	2.2	0.006	335	11	0	46	58	237	249
TTHERM_000218939_consensus	COG2353	7470	2.2	0.01	192	3	0	182	186	166	170
TTHERM_000218939_consensus	COG0494	7470	2.2	0.012	161	5	0	50	56	54	60
TTHERM_000218939_consensus	COG0198	7470	2.2	0.019	104	2	0	106	109	37	40
TTHERM_000218939_consensus	COG5657	7480	3.1	0.001	947	21	0	44	65	2	23
TTHERM_000218939_consensus	COG2035	7480	2.9	0.014	276	10	0	22	35	263	276
TTHERM_000218939_consensus	KOG2242	7480	2.9	0.005	558	13	0	37	52	273	288
TTHERM_000218939_consensus	KOG4838	7480	2.8	0.01	312	7	0	22	31	283	292
TTHERM_000218939_consensus	KOG1921	7480	2.7	0.007	286	15	0	169	185	94	110
TTHERM_000218939_consensus	COG5472	7480	2.6	0.012	164	8	0	22	31	151	160
TTHERM_000218939_consensus	KOG4607	7480	2.6	0	222	13	0	43	55	141	153
TTHERM_000218939_consensus	KOG1411	7480	2.6	0.016	427	38	0	43	99	183	227
TTHERM_000218939_consensus	KOG4373	7480	2.5	0.006	319	15	1	169	185	190	207
TTHERM_000218939_consensus	COG3624	7480	2.5	0.033	151	13	0	82	99	86	103
TTHERM_000218939_consensus	KOG4474	7480	2.4	0.012	253	12	0	83	97	38	52
TTHERM_000218939_consensus	KOG2029	7480	2.4	0.007	697	12	0	175	191	293	309
TTHERM_000218939_consensus	KOG0271	7480	2.3	0.015	480	40	0	10	56	32	78
TTHERM_000218939_consensus	SURVIVIN_BIR	7480	2.2	0.023	86	2	0	167	170	67	70
TTHERM_000218939_consensus	KOG2906	7480	2.2	0.019	105	3	0	108	112	6	10
TTHERM_000218939_consensus	KOG2480	7480	1.9	0.012	602	45	0	31	84	192	243
TTHERM_000218939_consensus	COG4313	7480	1.3	0.01	304	6	0	138	146	61	69
TTHERM_000218939_consensus	COG2838	7490	4.1	0.007	744	20	0	167	191	496	520
TTHERM_000218939_consensus	KOG1008	7490	3.1	0.001	783	17	0	156	173	625	642
TTHERM_000218939_consensus	COG2354	7490	3	0.013	303	5	0	88	96	63	71
TTHERM_000218939_consensus	COG3962	7490	3	0.003	617	9	0	44	54	550	560
TTHERM_000218939_consensus	COG2853	7490	3	0.004	250	13	0	169	182	38	51
TTHERM_000218939_consensus	KOG3096	7490	2.6	0.009	225	17	0	163	181	139	157
TTHERM_000218939_consensus	COG1779	7490	2.6	0.025	201	20	0	20	44	136	160
TTHERM_000218939_consensus	KOG4504	7490	2.6	0.005	370	10	0	99	110	91	102
TTHERM_000218939_consensus	COG1728	7490	2.4	0.026	151	14	0	164	181	42	59
TTHERM_000218939_consensus	KOG4720	7490	2.4	0.005	391	17	0	165	183	364	382
TTHERM_000218939_consensus	KOG0264	7490	2.3	0.012	422	34	0	44	84	2	40
TTHERM_000218939_consensus	KOG0884	7490	2.2	0.025	161	12	0	14	29	16	31
TTHERM_000218939_consensus	COG2923	7490	2.2	0.017	118	8	0	44	53	14	23
TTHERM_000218939_consensus	KOG0900	7490	2.2	0.017	121	11	0	173	185	39	51
TTHERM_000218939_consensus	COG2511	7500	3.4	0.005	631	12	0	42	56	611	625
TTHERM_000218939_consensus	COG1256	7500	3.2	0.005	552	14	0	167	183	86	102
TTHERM_000218939_consensus	COG1928	7500	3.1	0.006	699	21	0	28	52	5	29
TTHERM_000218939_consensus	KOG4301	7500	3.1	0.007	434	9	0	174	185	40	51
TTHERM_000218939_consensus	KOG4406	7500	2.7	0.011	467	20	1	7	31	366	391
TTHERM_000218939_consensus	COG2937	7500	2.6	0.006	810	3	0	20	27	611	618
TTHERM_000218939_consensus	COG1806	7500	2.5	0.011	273	7	0	46	55	18	27
TTHERM_000218939_consensus	KOG3321	7500	2.5	0.006	175	12	0	173	185	66	78
TTHERM_000218939_consensus	KOG0770	7500	2.4	0	353	13	0	48	60	336	348
TTHERM_000218939_consensus	COG2177	7500	2.3	0.007	297	13	0	172	186	196	210
TTHERM_000218939_consensus	KOG4458	7500	2.2	0.051	78	6	0	45	54	52	61
TTHERM_000218939_consensus	KOG2363	7500	2.2	0.012	247	10	0	173	185	187	199
TTHERM_000218939_consensus	KOG3259	7500	2.2	0.018	163	6	0	46	54	90	98
TTHERM_000218939_consensus	COG4421	7510	2.8	0.019	368	11	0	164	181	131	148
TTHERM_000218939_consensus	KOG2683	7510	2.6	0	305	13	0	40	52	293	305
TTHERM_000218939_consensus	KOG4819	7510	2.4	0.009	106	12	0	102	114	6	18
TTHERM_000218939_consensus	KOG0183	7510	2.3	0.004	249	12	0	44	56	80	92
TTHERM_000218939_consensus	KOG1644	7510	2.2	0.021	233	6	0	44	54	202	212
TTHERM_000218939_consensus	KOG0888	7510	2.2	0.013	156	15	0	39	55	40	56
TTHERM_000218939_consensus	RAE1	7510	2.2	0.009	347	15	0	180	197	156	173
TTHERM_000218939_consensus	KOG3593	7510	1.9	0.008	355	8	0	99	109	344	354
TTHERM_000218939_consensus	KOG2300	7510	1.7	0.005	629	21	0	83	106	604	627
TTHERM_000218939_consensus	KOG1015	7520	4.1	0.006	1567	44	0	46	99	1295	1347
TTHERM_000218939_consensus	COG5329	7520	3.2	0.007	570	11	0	169	183	293	307
TTHERM_000218939_consensus	KOG0776	7520	2.8	0.003	384	15	0	169	184	260	275
TTHERM_000218939_consensus	KOG3643	7520	2.7	0.002	459	9	0	168	177	35	44
TTHERM_000218939_consensus	KOG3800	7520	2.6	0.01	300	8	0	44	54	178	188
TTHERM_000218939_consensus	COG4735	7520	2.6	0.009	211	8	0	168	177	75	84
TTHERM_000218939_consensus	COG4062	7520	2.6	0.028	108	20	0	149	171	32	54
TTHERM_000218939_consensus	KOG4102	7520	2.5	0.025	121	2	0	101	105	52	56
TTHERM_000218939_consensus	COG5425	7520	2.4	0.022	90	3	0	54	58	19	23
TTHERM_000218939_consensus	COG5586	7520	2.4	0.027	110	11	0	43	56	85	98
TTHERM_000218939_consensus	COG3936	7520	2.3	0.003	349	16	0	166	182	71	87
TTHERM_000218939_consensus	COG0444	7520	2.3	0.009	316	16	0	168	186	124	142
TTHERM_000218939_consensus	COG5454	7520	2.3	0	89	13	0	84	96	42	54
TTHERM_000218939_consensus	COG0483	7520	2.3	0.008	260	13	0	160	174	45	59
TTHERM_000218939_consensus	COG0652	7520	2.2	0.025	158	13	0	13	29	14	30
TTHERM_000218939_consensus	KOG4667	7520	2.2	0.004	269	10	0	44	54	91	101
TTHERM_000218939_consensus	COG1981	7520	2.2	0.02	149	7	0	175	184	7	16
TTHERM_000218939_consensus	KOG2472	7530	3.2	0.007	578	16	0	166	185	392	411
TTHERM_000218939_consensus	COG1080	7530	3.1	0.007	574	11	0	168	182	102	116
TTHERM_000218939_consensus	COG3310	7530	2.6	0.01	196	11	0	44	56	54	66
TTHERM_000218939_consensus	KOG4364	7530	2.5	0.002	811	15	0	105	121	73	89
TTHERM_000218939_consensus	COG0710	7530	2.3	0.009	231	11	0	42	54	215	227
TTHERM_000218939_consensus	COG0177	7530	2.2	0.014	211	12	0	169	183	45	59
TTHERM_000218939_consensus	COG0792	7530	2.2	0.018	114	9	0	172	182	70	80
TTHERM_000218939_consensus	COG3795	7530	2.2	0.016	123	9	0	44	54	88	98
TTHERM_000218939_consensus	KOG3885	7530	1.9	0.006	155	10	0	13	23	71	81
TTHERM_000218939_consensus	APC2	7540	3.6	0.004	711	11	0	173	186	664	677
TTHERM_000218939_consensus	KOG4190	7540	3.2	0.005	1034	6	0	175	185	100	110
TTHERM_000218939_consensus	COG5526	7540	2.9	0.021	191	7	0	78	88	72	82
TTHERM_000218939_consensus	KOG0603	7540	2.8	0.002	612	6	0	47	53	423	429
TTHERM_000218939_consensus	KOG4089	7540	2.4	0.006	165	14	0	40	54	45	59
TTHERM_000218939_consensus	KOG3936	7540	2.2	0.01	100	11	0	42	53	85	96
TTHERM_000218939_consensus	COG4384	7540	2.2	0.005	203	15	0	48	63	2	17
TTHERM_000218939_consensus	KOG3587	7540	2.2	0.028	143	15	0	58	76	73	91
TTHERM_000218939_consensus	COG0451	7540	2.2	0.006	314	8	0	43	52	213	222
TTHERM_000218939_consensus	COG1429	7550	3.9	0.004	1388	14	0	169	187	654	672
TTHERM_000218939_consensus	KOG2658	7550	3.2	0.01	478	24	0	158	186	140	168
TTHERM_000218939_consensus	COG5161	7550	3.1	0.002	1319	32	0	22	56	1279	1313
TTHERM_000218939_consensus	COG2083	7550	2.5	0.043	140	25	0	25	55	6	36
TTHERM_000218939_consensus	KOG2599	7550	2.4	0.016	308	9	0	142	155	282	295
TTHERM_000218939_consensus	KOG3207	7550	2.4	0	505	9	0	103	111	496	504
TTHERM_000218939_consensus	COG0522	7550	2.3	0.015	205	7	0	168	177	67	76
TTHERM_000218939_consensus	COG0806	7550	2.2	0.029	174	11	0	43	58	72	87
TTHERM_000218939_consensus	KOG0936	7550	2.2	0.022	182	11	0	168	182	106	120
TTHERM_000218939_consensus	COG4502	7550	2.2	0.017	180	10	0	44	56	166	178
TTHERM_000218939_consensus	COG0274	7550	2.2	0.013	228	4	0	47	53	216	222
TTHERM_000218939_consensus	COG4785	7550	2.2	0	297	9	0	164	172	250	258
TTHERM_000218939_consensus	COG4875	7550	2.2	0.019	156	26	0	132	160	37	65
TTHERM_000218939_consensus	COG3855	7560	3.5	0.012	648	16	0	168	191	299	322
TTHERM_000218939_consensus	KOG2296	7560	3.3	0.003	673	12	0	45	58	127	140
TTHERM_000218939_consensus	COG3930	7560	3.2	0.007	434	16	0	44	62	320	338
TTHERM_000218939_consensus	KOG2294	7560	2.9	0.004	454	15	1	42	58	150	167
TTHERM_000218939_consensus	KOG2193	7560	2.7	0.003	584	24	0	89	114	555	580
TTHERM_000218939_consensus	COG2431	7560	2.7	0.007	297	6	0	138	145	203	210
TTHERM_000218939_consensus	COG3816	7560	2.7	0.01	205	11	0	42	54	61	73
TTHERM_000218939_consensus	KOG3314	7560	2.7	0	194	14	0	44	57	87	100
TTHERM_000218939_consensus	KOG2138	7560	2.6	0.008	883	9	0	157	172	458	473
TTHERM_000218939_consensus	KOG1495	7560	2.4	0.006	332	14	0	178	193	174	189
TTHERM_000218939_consensus	KOG2358	7560	2.4	0.014	213	7	0	189	198	10	19
TTHERM_000218939_consensus	KOG2221	7560	2.3	0.019	267	30	0	148	182	66	100
TTHERM_000218939_consensus	COG4297	7560	2.2	0.018	163	11	0	67	80	6	19
TTHERM_000218939_consensus	COG2226	7560	2.2	0.017	238	9	0	173	185	206	218
TTHERM_000218939_consensus	KOG3396	7560	2.2	0.04	150	15	0	165	185	100	120
TTHERM_000218939_consensus	KOG2225	7570	3.2	0.013	695	25	0	20	53	75	108
TTHERM_000218939_consensus	COG0065	7570	3	0.012	423	11	0	169	184	75	90
TTHERM_000218939_consensus	KOG3518	7570	2.8	0.006	521	12	0	168	182	133	147
TTHERM_000218939_consensus	KOG2410	7570	2.8	0.007	579	12	0	160	175	352	367
TTHERM_000218939_consensus	COG0459	7570	2.6	0.01	524	16	0	161	181	110	130
TTHERM_000218939_consensus	KOG3796	7570	2.5	0.009	442	5	0	99	107	333	341
TTHERM_000218939_consensus	KOG4341	7570	2.3	0.006	483	4	0	178	184	80	86
TTHERM_000218939_consensus	COG1989	7570	2.2	0.016	254	6	0	83	92	175	184
TTHERM_000218939_consensus	COG3513	7580	3.7	0.006	1088	20	0	169	198	490	516
TTHERM_000218939_consensus	KOG1648	7580	3.4	0.001	813	11	0	45	56	9	20
TTHERM_000218939_consensus	KOG2760	7580	3	0.009	432	12	0	164	179	283	298
TTHERM_000218939_consensus	KOG4278	7580	2.9	0.004	1157	18	0	77	99	748	770
TTHERM_000218939_consensus	COG4739	7580	2.8	0.005	182	10	0	44	54	42	52
TTHERM_000218939_consensus	KOG2806	7580	2.6	0.012	432	12	0	169	185	149	165
TTHERM_000218939_consensus	KOG1033	7580	2.5	0.006	516	4	0	47	53	367	373
TTHERM_000218939_consensus	KOG4582	7580	2.5	0.004	278	7	0	166	173	48	55
TTHERM_000218939_consensus	COG4734	7580	2.2	0.016	193	10	0	43	55	166	178
TTHERM_000218939_consensus	KOG3231	7580	2.2	0.014	208	32	1	147	181	49	84
TTHERM_000218939_consensus	COG1734	7580	2.2	0.042	120	13	0	163	180	1	18
TTHERM_000218939_consensus	COG3617	7580	2.2	0.006	176	11	0	175	186	32	43
TTHERM_000218939_consensus	KOG0587	7590	3.8	0.002	953	23	0	147	171	909	933
TTHERM_000218939_consensus	KOG4670	7590	3	0.007	602	4	0	24	31	441	448
TTHERM_000218939_consensus	KOG2413	7590	3	0.007	606	9	0	173	185	13	25
TTHERM_000218939_consensus	KOG2885	7590	3	0.012	325	10	0	169	182	112	125
TTHERM_000218939_consensus	COG5532	7590	2.7	0.004	269	11	0	45	56	242	253
TTHERM_000218939_consensus	COG3525	7590	2.7	0.003	732	8	0	138	147	342	351
TTHERM_000218939_consensus	KOG4481	7590	2.6	0.01	194	11	0	172	184	149	161
TTHERM_000218939_consensus	COG5088	7590	2.5	0.018	114	14	0	43	58	87	102
TTHERM_000218939_consensus	COG3722	7590	2.4	0.029	174	10	0	49	63	149	163
TTHERM_000218939_consensus	KOG3182	7590	2.3	0.024	212	18	0	156	178	144	166
TTHERM_000218939_consensus	COG0341	7590	2.3	0.01	305	18	0	22	42	282	302
TTHERM_000218939_consensus	COG3833	7590	2.2	0.011	282	7	0	163	172	169	178
TTHERM_000218939_consensus	COG5436	7590	2.2	0.005	182	12	0	44	56	162	174
TTHERM_000218939_consensus	COG4619	7590	2.2	0.009	223	12	0	172	185	110	123
TTHERM_000218939_consensus	CENPC_motif	7590	2.2	0.029	70	10	0	96	107	2	13
TTHERM_000218939_consensus	KOG4064	7590	2.2	0.005	196	13	0	147	160	7	20
TTHERM_000218939_consensus	COG1110	7600	3.3	0.004	1187	7	0	43	54	775	786
TTHERM_000218939_consensus	APC8	7600	3.1	0.005	565	11	0	137	150	386	399
TTHERM_000218939_consensus	KOG3340	7600	3	0.007	454	16	0	167	185	194	212
TTHERM_000218939_consensus	KOG1272	7600	2.9	0.002	545	14	0	163	177	68	82
TTHERM_000218939_consensus	COG5409	7600	2.8	0.013	384	3	0	157	164	169	176
TTHERM_000218939_consensus	KOG3773	7600	2.5	0.006	354	11	0	160	172	233	245
TTHERM_000218939_consensus	KOG4569	7600	2.5	0.009	336	10	0	99	111	277	289
TTHERM_000218939_consensus	KOG0274	7600	2.4	0.006	537	15	0	83	100	71	88
TTHERM_000218939_consensus	COG4168	7600	2.3	0.003	321	27	0	48	75	202	229
TTHERM_000218939_consensus	COG1834	7600	2.2	0.007	267	15	0	130	146	32	48
TTHERM_000218939_consensus	KOG4455	7600	2.2	0.009	110	30	0	117	147	5	35
TTHERM_000218939_consensus	KOG0223	7600	2.2	0.029	238	12	0	34	52	1	19
TTHERM_000218939_consensus	KOG3918	7600	2	0.023	129	14	0	29	45	67	83
TTHERM_000218939_consensus	KOG4653	7610	3.4	0.003	982	8	0	46	56	28	38
TTHERM_000218939_consensus	KOG2529	7610	2.8	0.01	395	20	0	164	188	81	104
TTHERM_000218939_consensus	KOG4275	7610	2.7	0.003	350	9	0	43	52	123	132
TTHERM_000218939_consensus	KOG2710	7610	2.7	0.012	412	20	0	7	31	193	217
TTHERM_000218939_consensus	KOG3720	7610	2.6	0.007	411	18	0	165	185	184	204
TTHERM_000218939_consensus	COG4964	7610	2.4	0.009	455	13	0	57	73	424	440
TTHERM_000218939_consensus	COG4039	7610	2.4	0.023	86	6	0	167	174	70	77
TTHERM_000218939_consensus	COG3595	7610	2.3	0.006	318	18	0	33	52	10	29
TTHERM_000218939_consensus	KOG1568	7610	2.2	0.006	174	11	0	171	182	3	14
TTHERM_000218939_consensus	COG0115	7610	2.2	0.011	284	10	0	173	185	50	62
TTHERM_000218939_consensus	COG4947	7610	2.2	0	227	13	0	44	56	86	98
TTHERM_000218939_consensus	KOG3120	7610	2.2	0	256	12	0	44	55	88	99
TTHERM_000218939_consensus	KOG0862	7610	2.2	0.014	216	18	0	164	184	185	205
TTHERM_000218939_consensus	COG5078	7610	2.2	0.026	153	9	0	44	56	103	115
TTHERM_000218939_consensus	KOG2264	7620	3.4	0.006	907	15	0	46	65	113	132
TTHERM_000218939_consensus	KOG3580	7620	3.1	0.004	1027	17	0	149	169	733	753
TTHERM_000218939_consensus	COG2899	7620	3	0.006	346	6	0	22	29	134	141
TTHERM_000218939_consensus	KOG2280	7620	3	0.004	829	23	0	161	186	689	714
TTHERM_000218939_consensus	KOG2690	7620	3	0.012	331	17	0	163	183	51	71
TTHERM_000218939_consensus	KOG4001	7620	2.9	0.035	259	51	0	119	179	196	255
TTHERM_000218939_consensus	KOG1236	7620	2.7	0.012	565	9	0	89	104	275	290
TTHERM_000218939_consensus	KOG3569	7620	2.6	0.014	425	32	1	147	184	349	387
TTHERM_000218939_consensus	COG3268	7620	2.2	0.003	382	8	0	93	101	66	74
TTHERM_000218939_consensus	COG3350	7620	2.1	0.038	53	8	0	151	160	33	42
TTHERM_000218939_consensus	COG3696	7630	3.2	0.002	1027	11	0	43	55	201	213
TTHERM_000218939_consensus	COG0423	7630	3.1	0.005	558	17	1	166	185	264	284
TTHERM_000218939_consensus	COG0260	7630	3	0.016	485	18	0	77	104	373	398
TTHERM_000218939_consensus	COG4951	7630	2.9	0.003	361	12	1	42	54	260	273
TTHERM_000218939_consensus	KOG1857	7630	2.9	0.002	623	11	0	99	110	430	441
TTHERM_000218939_consensus	KOG4850	7630	2.8	0.016	190	5	0	92	99	3	10
TTHERM_000218939_consensus	KOG2405	7630	2.7	0.007	458	13	0	169	184	118	133
TTHERM_000218939_consensus	KOG3423	7630	2.7	0.017	176	17	0	35	54	145	164
TTHERM_000218939_consensus	COG4816	7630	2.6	0.023	219	7	0	91	102	161	172
TTHERM_000218939_consensus	COG4485	7630	2.6	0.002	858	5	0	163	169	4	10
TTHERM_000218939_consensus	COG0172	7630	2.5	0.012	429	13	0	167	184	176	193
TTHERM_000218939_consensus	COG3689	7630	2.5	0.011	271	17	0	162	181	18	37
TTHERM_000218939_consensus	COG2768	7630	2.4	0.011	354	24	0	166	194	17	44
TTHERM_000218939_consensus	COG2070	7630	2.4	0.003	336	11	0	46	57	315	326
TTHERM_000218939_consensus	KOG0678	7630	2.4	0.002	415	16	1	169	185	119	136
TTHERM_000218939_consensus	COG4963	7630	2.4	0.014	366	5	0	171	180	356	365
TTHERM_000218939_consensus	KOG1529	7630	2.2	0.007	286	12	0	173	186	103	116
TTHERM_000218939_consensus	KOG1609	7630	2.2	0.012	323	20	0	22	45	296	319
TTHERM_000218939_consensus	COG4662	7630	2.1	0.013	227	9	0	42	54	124	135
TTHERM_000218939_consensus	COG0250	7630	2.1	0.017	178	11	0	166	179	13	26
TTHERM_000218939_consensus	CENPU_head	7630	2.1	0.03	66	13	0	167	181	46	60
TTHERM_000218939_consensus	COG4409	7630	2	0.003	728	11	0	11	23	22	34
TTHERM_000218939_consensus	COG3060	7630	1.9	0.048	105	29	0	155	188	69	102
TTHERM_000218939_consensus	KOG2143	7640	3.4	0.005	854	18	0	159	180	580	601
TTHERM_000218939_consensus	KOG4410	7640	3.1	0.005	396	8	0	45	54	38	47
TTHERM_000218939_consensus	KOG1085	7640	3.1	0.008	392	32	0	164	198	231	265
TTHERM_000218939_consensus	KOG4035	7640	3	0.002	411	9	0	45	54	371	380
TTHERM_000218939_consensus	KOG2750	7640	2.8	0.007	587	9	0	183	195	505	517
TTHERM_000218939_consensus	KOG2693	7640	2.8	0.009	453	21	0	74	98	86	110
TTHERM_000218939_consensus	KOG3653	7640	2.7	0.007	534	14	0	22	39	171	188
TTHERM_000218939_consensus	COG1756	7640	2.6	0.018	223	19	0	32	54	30	52
TTHERM_000218939_consensus	KOG2965	7640	2.5	0	318	11	0	43	53	260	270
TTHERM_000218939_consensus	KOG0053	7640	2.4	0.005	409	9	0	44	54	396	406
TTHERM_000218939_consensus	COG0429	7640	2.1	0.006	345	9	0	44	54	133	143
TTHERM_000218939_consensus	KOG0537	7640	2.1	0.024	124	6	0	57	65	6	14
TTHERM_000218939_consensus	KOG1199	7640	2.1	0	260	10	0	43	52	227	236
TTHERM_000218939_consensus	COG3175	7640	2	0.015	195	5	0	99	106	39	46
TTHERM_000218939_consensus	KOG2004	7650	3.3	0.007	906	15	0	168	188	315	335
TTHERM_000218939_consensus	COG3225	7650	2.7	0.007	538	13	0	175	191	284	300
TTHERM_000218939_consensus	COG2360	7650	2.7	0.018	221	16	0	87	107	195	214
TTHERM_000218939_consensus	KOG4046	7650	2.7	0.022	224	11	1	82	97	115	132
TTHERM_000218939_consensus	KOG2938	7650	2.5	0.003	350	15	0	43	58	319	334
TTHERM_000218939_consensus	KOG1595	7650	2.5	0.004	528	5	0	104	110	130	136
TTHERM_000218939_consensus	KOG4684	7650	2.5	0.011	275	7	0	109	118	132	141
TTHERM_000218939_consensus	KOG4576	7650	2.3	0.024	167	5	0	57	65	81	89
TTHERM_000218939_consensus	COG0045	7650	2.3	0.005	387	21	0	89	111	5	27
TTHERM_000218939_consensus	KOG0912	7650	2.2	0.008	375	19	0	43	64	93	114
TTHERM_000218939_consensus	COG4317	7650	2.1	0.032	93	5	0	22	29	16	23
TTHERM_000218939_consensus	COG3203	7650	2.1	0.006	354	4	0	91	96	1	6
TTHERM_000218939_consensus	KOG4388	7660	3.6	0.003	880	39	0	157	198	830	871
TTHERM_000218939_consensus	KOG1879	7660	3.5	0.001	1470	12	0	43	56	372	385
TTHERM_000218939_consensus	KOG0497	7660	3.2	0.012	760	24	1	26	58	67	105
TTHERM_000218939_consensus	KOG1451	7660	3	0.006	812	22	0	156	182	17	43
TTHERM_000218939_consensus	COG3955	7660	2.8	0.014	211	17	0	168	187	113	132
TTHERM_000218939_consensus	KOG3714	7660	2.6	0.007	411	7	0	175	184	164	173
TTHERM_000218939_consensus	COG5458	7660	2.5	0.014	144	8	0	100	109	77	86
TTHERM_000218939_consensus	COG0344	7660	2.4	0.005	200	5	0	48	53	60	65
TTHERM_000218939_consensus	COG1285	7660	2.3	0.005	221	11	0	42	53	198	209
TTHERM_000218939_consensus	KOG3799	7660	2.3	0.03	169	13	0	45	62	15	32
TTHERM_000218939_consensus	KOG4516	7660	2.3	0.008	118	11	0	163	174	73	84
TTHERM_000218939_consensus	COG0780	7660	2.3	0.02	149	5	0	108	115	52	59
TTHERM_000218939_consensus	KOG0420	7660	2.1	0.016	184	10	0	44	56	126	138
TTHERM_000218939_consensus	COG3301	7660	2	0.003	305	5	0	83	88	70	75
TTHERM_000218939_consensus	KOG1306	7670	3	0.005	596	14	0	182	198	288	304
TTHERM_000218939_consensus	KOG3054	7670	3	0.013	299	17	0	34	54	248	268
TTHERM_000218939_consensus	COG0187	7670	3	0.011	635	19	1	173	198	466	500
TTHERM_000218939_consensus	COG1025	7670	2.9	0.004	937	8	0	42	53	415	426
TTHERM_000218939_consensus	COG3285	7670	2.9	0.01	299	24	0	31	57	15	41
TTHERM_000218939_consensus	COG1530	7670	2.8	0.008	487	11	0	168	182	172	186
TTHERM_000218939_consensus	COG0323	7670	2.8	0.005	638	15	0	168	185	513	530
TTHERM_000218939_consensus	COG4072	7670	2.7	0.006	161	5	0	167	172	56	61
TTHERM_000218939_consensus	KOG1995	7670	2.6	0	351	12	0	43	54	78	89
TTHERM_000218939_consensus	KOG1405	7670	2.5	0.002	484	11	0	43	54	465	476
TTHERM_000218939_consensus	COG1686	7670	2.5	0.01	389	15	0	168	186	142	160
TTHERM_000218939_consensus	KOG3922	7670	2.5	0.011	361	7	0	85	95	13	23
TTHERM_000218939_consensus	KOG1017	7670	2.4	0.022	267	11	0	156	172	95	111
TTHERM_000218939_consensus	KOG1613	7670	2.4	0.01	298	8	0	43	53	273	283
TTHERM_000218939_consensus	KOG2107	7670	2.1	0.017	179	15	0	156	173	161	178
TTHERM_000218939_consensus	COG4800	7670	2.1	0.024	170	11	0	170	184	16	30
TTHERM_000218939_consensus	COG2930	7670	1.9	0.004	227	25	0	74	99	28	53
TTHERM_000218939_consensus	KOG0059	7680	2.9	0.003	885	17	0	168	187	672	691
TTHERM_000218939_consensus	KOG3204	7680	2.5	0.041	197	31	1	146	184	155	195
TTHERM_000218939_consensus	COG1323	7680	2.5	0.008	358	8	0	167	177	124	134
TTHERM_000218939_consensus	KOG3180	7680	2.4	0.004	254	9	0	46	55	242	251
TTHERM_000218939_consensus	KOG0616	7680	2.3	0.006	355	12	0	86	99	12	25
TTHERM_000218939_consensus	COG3765	7680	2.3	0.012	347	10	0	43	56	19	32
TTHERM_000218939_consensus	KOG3477	7680	2.3	0.041	97	8	0	162	173	32	43
TTHERM_000218939_consensus	KOG3168	7680	2.3	0.011	177	10	0	187	198	13	24
TTHERM_000218939_consensus	KOG4624	7680	2.1	0.029	104	14	0	163	179	14	30
TTHERM_000218939_consensus	COG3510	7680	2.1	0.017	237	17	0	43	63	6	26
TTHERM_000218939_consensus	COG1828	7680	2.1	0.024	83	11	0	173	185	20	32
TTHERM_000218939_consensus	COG2844	7690	3.2	0.005	867	19	2	156	178	361	386
TTHERM_000218939_consensus	KOG2819	7690	3	0.005	413	7	0	175	183	105	113
TTHERM_000218939_consensus	KOG2066	7690	2.9	0.007	846	24	0	20	63	611	640
TTHERM_000218939_consensus	KOG0035	7690	2.9	0.003	890	21	0	167	190	782	805
TTHERM_000218939_consensus	COG3593	7690	2.7	0.009	581	14	0	175	193	411	429
TTHERM_000218939_consensus	COG4941	7690	2.7	0.01	415	34	0	149	186	138	175
TTHERM_000218939_consensus	COG2025	7690	2.4	0.013	313	9	0	44	56	298	310
TTHERM_000218939_consensus	COG1599	7690	2.4	0.007	407	14	0	40	56	2	18
TTHERM_000218939_consensus	COG4695	7690	2.3	0.008	398	17	0	166	185	271	290
TTHERM_000218939_consensus	KOG4159	7690	2.3	0.008	398	26	0	140	168	356	384
TTHERM_000218939_consensus	KOG2120	7690	2.2	0.007	419	4	0	178	184	106	112
TTHERM_000218939_consensus	KOG3474	7690	2.1	0	84	10	0	46	55	32	41
TTHERM_000218939_consensus	COG0169	7690	2.1	0.011	283	11	0	42	55	267	280
TTHERM_000218939_consensus	KOG3220	7690	2.1	0.009	225	9	0	149	159	135	145
TTHERM_000218939_consensus	COG4092	7690	2.1	0.006	346	14	0	160	175	104	119
TTHERM_000218939_consensus	KOG0868	7690	2.1	0.018	217	15	0	165	183	131	149
TTHERM_000218939_consensus	KOG4196	7690	2.1	0.015	135	12	0	169	182	98	111
TTHERM_000218939_consensus	COG5449	7690	2.1	0.013	225	5	0	77	84	193	200
TTHERM_000218939_consensus	COG4430	7690	2.1	0.02	200	30	0	149	182	158	191
TTHERM_000218939_consensus	COG1380	7690	2.1	0.031	128	18	0	19	40	107	128
TTHERM_000218939_consensus	COG0655	7690	2.1	0.01	207	9	0	46	56	17	27
TTHERM_000218939_consensus	KOG3639	7700	3.8	0.003	1239	19	0	173	195	192	214
TTHERM_000218939_consensus	KOG2613	7700	3.2	0.006	502	8	0	42	52	474	484
TTHERM_000218939_consensus	KOG2703	7700	3.1	0.013	460	18	0	21	44	165	188
TTHERM_000218939_consensus	KOG0269	7700	3.1	0.005	839	11	0	132	146	708	722
TTHERM_000218939_consensus	COG5518	7700	2.7	0.004	492	17	0	167	185	342	360
TTHERM_000218939_consensus	COG0416	7700	2.5	0.003	338	18	0	40	58	148	166
TTHERM_000218939_consensus	KOG4515	7700	2.5	0.023	217	31	0	146	181	121	156
TTHERM_000218939_consensus	KOG1607	7700	2.5	0.016	318	8	0	113	125	297	309
TTHERM_000218939_consensus	KOG1315	7700	2.3	0.007	307	7	0	175	183	248	256
TTHERM_000218939_consensus	KOG0698	7700	2.2	0.009	330	12	1	168	182	115	130
TTHERM_000218939_consensus	COG2248	7700	2.1	0.013	304	22	0	44	69	253	278
TTHERM_000218939_consensus	KOG3128	7700	2.1	0.003	298	12	0	44	56	282	294
TTHERM_000218939_consensus	COG2124	7700	2.1	0.005	411	16	0	165	182	116	133
TTHERM_000218939_consensus	KOG4431	7700	2.1	0.05	100	19	0	76	99	3	26
TTHERM_000218939_consensus	COG3114	7700	2.1	0.045	67	10	0	43	55	39	51
TTHERM_000218939_consensus	COG1099	7700	2.1	0.004	254	14	0	172	186	191	205
TTHERM_000218939_consensus	COG5654	7700	1.7	0.018	163	10	0	12	24	126	138
TTHERM_000218939_consensus	KOG4701	7710	3.3	0.009	568	30	1	76	110	113	157
TTHERM_000218939_consensus	KOG3790	7710	3.2	0.006	529	39	0	155	196	443	484
TTHERM_000218939_consensus	COG0246	7710	2.9	0.006	473	12	0	41	55	51	65
TTHERM_000218939_consensus	KOG0378	7710	2.7	0.015	263	17	0	81	101	50	70
TTHERM_000218939_consensus	KOG1698	7710	2.6	0.015	201	10	0	42	54	79	91
TTHERM_000218939_consensus	KOG0258	7710	2.5	0.008	475	22	0	74	99	219	244
TTHERM_000218939_consensus	KOG1710	7710	2.3	0.013	396	26	1	26	56	365	396
TTHERM_000218939_consensus	COG3126	7710	2.1	0.013	158	9	0	55	65	96	106
TTHERM_000218939_consensus	COG1969	7710	2.1	0.009	227	10	0	34	45	2	13
TTHERM_000218939_consensus	COG4634	7710	2.1	0.018	113	11	0	173	185	11	23
TTHERM_000218939_consensus	COG0680	7710	2.1	0.019	160	17	0	163	182	132	151
TTHERM_000218939_consensus	COG4839	7710	2.1	0.025	120	19	0	172	193	96	117
TTHERM_000218939_consensus	KOG1201	7710	2.1	0.003	300	13	0	43	56	240	253
TTHERM_000218939_consensus	KOG4754	7710	2.1	0.012	248	4	0	100	106	234	240
TTHERM_000218939_consensus	COG3783	7710	2.1	0.04	100	13	0	165	181	53	69
TTHERM_000218939_consensus	COG0230	7710	2.1	0.068	44	10	0	7	19	18	30
TTHERM_000218939_consensus	COG5062	7710	2	0.007	429	13	0	152	168	3	18
TTHERM_000218939_consensus	KOG0049	7720	3.6	0.004	939	28	0	151	182	39	70
TTHERM_000218939_consensus	COG5179	7720	3.5	0.003	968	10	0	168	180	632	644
TTHERM_000218939_consensus	KOG4740	7720	3.1	0.011	564	31	0	23	59	396	432
TTHERM_000218939_consensus	COG1424	7720	2.8	0.017	239	12	0	42	57	217	232
TTHERM_000218939_consensus	KOG4017	7720	2.8	0.015	274	9	0	168	180	216	228
TTHERM_000218939_consensus	KOG4698	7720	2.6	0.004	475	19	0	34	54	307	327
TTHERM_000218939_consensus	COG1003	7720	2.5	0.002	496	13	0	44	57	433	446
TTHERM_000218939_consensus	KOG0344	7720	2.5	0.003	593	9	0	44	54	426	436
TTHERM_000218939_consensus	KOG4547	7720	2.4	0.002	541	15	0	169	184	506	521
TTHERM_000218939_consensus	KOG2865	7720	2.3	0.003	391	9	0	43	52	249	258
TTHERM_000218939_consensus	KOG3162	7720	2.3	0.031	159	22	0	56	82	80	106
TTHERM_000218939_consensus	COG5544	7720	2.1	0.04	101	12	0	48	63	65	80
TTHERM_000218939_consensus	COG0813	7720	2.1	0	236	18	0	165	182	216	233
TTHERM_000218939_consensus	COG4270	7720	2.1	0	131	8	0	178	185	22	29
TTHERM_000218939_consensus	KOG3275	7720	2.1	0.031	127	10	0	170	183	77	90
TTHERM_000218939_consensus	KOG0879	7720	2.1	0.017	177	13	0	14	29	31	46
TTHERM_000218939_consensus	KOG4182	7730	3	0.005	828	21	0	160	185	487	511
TTHERM_000218939_consensus	COG5058	7730	2.7	0.015	395	7	0	113	125	374	386
TTHERM_000218939_consensus	KOG2997	7730	2.6	0.005	366	18	0	171	190	35	54
TTHERM_000218939_consensus	KOG0194	7730	2.5	0.011	474	20	0	34	58	28	52
TTHERM_000218939_consensus	COG3349	7730	2.3	0.002	485	12	0	44	56	374	386
TTHERM_000218939_consensus	KOG0677	7730	2.2	0.008	389	14	1	169	185	114	131
TTHERM_000218939_consensus	KOG0158	7730	2.2	0.01	499	13	0	168	185	450	467
TTHERM_000218939_consensus	KOG1629	7730	2.2	0.013	235	19	0	140	161	9	30
TTHERM_000218939_consensus	COG1683	7730	2.1	0.013	156	6	0	155	162	85	92
TTHERM_000218939_consensus	COG3461	7730	2.1	0.058	103	57	0	115	178	11	73
TTHERM_000218939_consensus	COG1464	7730	2.1	0.011	268	17	0	155	175	241	260
TTHERM_000218939_consensus	COG4177	7730	2	0.01	314	2	0	106	110	200	204
TTHERM_000218939_consensus	KOG1135	7740	3	0.004	764	12	0	81	95	543	557
TTHERM_000218939_consensus	KOG2043	7740	3	0.004	896	8	0	172	183	779	790
TTHERM_000218939_consensus	COG5186	7740	2.9	0.004	552	12	0	43	56	111	124
TTHERM_000218939_consensus	COG5191	7740	2.8	0.011	435	28	0	19	52	301	333
TTHERM_000218939_consensus	KOG2950	7740	2.8	0.009	348	14	0	75	91	294	310
TTHERM_000218939_consensus	KOG3195	7740	2.6	0.014	213	19	1	172	193	177	208
TTHERM_000218939_consensus	KOG0595	7740	2.5	0.009	429	4	0	46	53	116	123
TTHERM_000218939_consensus	KOG2765	7740	2.5	0.002	416	14	0	111	125	122	136
TTHERM_000218939_consensus	COG0462	7740	2.4	0.013	314	22	0	77	102	2	27
TTHERM_000218939_consensus	COG4966	7740	2.4	0.003	318	34	0	22	56	35	69
TTHERM_000218939_consensus	COG4038	7740	2.3	0.069	87	5	0	161	171	46	56
TTHERM_000218939_consensus	KOG1486	7740	2.3	0.008	364	16	0	11	29	268	286
TTHERM_000218939_consensus	KOG1555	7740	2.3	0.019	316	10	1	167	182	242	263
TTHERM_000218939_consensus	KOG3373	7740	2.2	0.006	172	7	0	167	174	164	171
TTHERM_000218939_consensus	KOG2170	7740	2.1	0.009	344	25	0	38	65	66	93
TTHERM_000218939_consensus	KOG3496	7740	2.1	0.042	72	14	0	169	185	55	71
TTHERM_000218939_consensus	KOG1368	7740	2.1	0.008	384	12	0	168	182	352	366
TTHERM_000218939_consensus	COG3473	7740	2.1	0.004	238	9	0	164	173	132	141
TTHERM_000218939_consensus	COG5385	7740	2.1	0.014	214	28	0	149	179	4	34
TTHERM_000218939_consensus	COG1764	7740	2.1	0.014	143	20	1	175	196	65	87
TTHERM_000218939_consensus	SPC34	7750	3.1	0.01	409	16	0	44	63	197	216
TTHERM_000218939_consensus	KOG2459	7750	3.1	0.013	536	15	0	163	184	248	269
TTHERM_000218939_consensus	KOG2083	7750	2.6	0.005	643	9	0	22	33	460	471
TTHERM_000218939_consensus	KOG4424	7750	2.6	0.008	623	10	0	168	182	78	92
TTHERM_000218939_consensus	KOG4009	7750	2.4	0.019	156	31	0	152	185	63	96
TTHERM_000218939_consensus	COG0041	7750	2.3	0.025	162	15	0	162	180	128	146
TTHERM_000218939_consensus	COG0820	7750	2.1	0.009	349	9	0	42	53	235	246
TTHERM_000218939_consensus	KOG2854	7750	2.1	0.006	343	17	0	83	101	89	107
TTHERM_000218939_consensus	COG3187	7750	2.1	0.028	142	9	0	46	58	105	117
TTHERM_000218939_consensus	KOG0327	7750	2.1	0.005	397	9	0	44	54	301	311
TTHERM_000218939_consensus	COG1430	7750	2.1	0.024	126	9	0	184	195	69	80
TTHERM_000218939_consensus	COG3529	7750	2.1	0.03	66	13	0	107	121	36	50
TTHERM_000218939_consensus	KOG0548	7750	2.1	0.004	539	7	0	164	172	15	23
TTHERM_000218939_consensus	COG0079	7750	2.1	0.014	356	21	0	74	99	149	174
TTHERM_000218939_consensus	KOG1666	7750	2.1	0.018	220	21	0	158	182	64	88
TTHERM_000218939_consensus	COG0718	7750	2.1	0.01	105	14	0	42	56	64	78
TTHERM_000218939_consensus	COG3189	7750	2.1	0.017	117	9	0	44	54	106	116
TTHERM_000218939_consensus	KOG4118	7750	2.1	0.054	74	14	0	84	101	26	43
TTHERM_000218939_consensus	COG5608	7750	2.1	0.025	161	12	0	41	56	105	120
TTHERM_000218939_consensus	KOG2985	7750	1.9	0.01	306	2	0	95	99	93	97
TTHERM_000218939_consensus	KOG1257	7760	3.4	0.007	582	15	0	165	183	235	253
TTHERM_000218939_consensus	KOG3648	7760	3.3	0.003	1179	21	0	163	186	610	633
TTHERM_000218939_consensus	KOG4583	7760	2.8	0.008	391	7	0	169	178	35	44
TTHERM_000218939_consensus	COG3378	7760	2.7	0.006	517	9	0	43	54	437	448
TTHERM_000218939_consensus	KOG3908	7760	2.5	0.003	396	18	0	36	54	124	142
TTHERM_000218939_consensus	KOG0784	7760	2.5	0.008	375	13	0	1	16	35	50
TTHERM_000218939_consensus	COG1953	7760	2.4	0.004	497	18	0	70	89	21	40
TTHERM_000218939_consensus	KOG0032	7760	2.3	0.01	382	3	0	47	53	143	149
TTHERM_000218939_consensus	KOG1583	7760	2.1	0.012	330	14	0	22	39	310	327
TTHERM_000218939_consensus	COG1376	7760	2.1	0.004	232	6	0	44	50	212	218
TTHERM_000218939_consensus	KOG2761	7760	2.1	0.018	219	22	0	156	182	190	215
TTHERM_000218939_consensus	COG0238	7760	2.1	0.013	75	16	0	168	184	58	74
TTHERM_000218939_consensus	COG1744	7760	2.1	0.014	345	14	0	39	57	310	328
TTHERM_000218939_consensus	COG2329	7760	2.1	0.01	105	19	0	163	182	11	30
TTHERM_000218939_consensus	COG0240	7760	2.1	0.006	329	14	0	170	185	215	230
TTHERM_000218939_consensus	KOG2156	7770	3.2	0.005	662	12	0	43	57	437	451
TTHERM_000218939_consensus	KOG4154	7770	2.6	0.017	178	10	0	173	185	140	152
TTHERM_000218939_consensus	KOG4602	7770	2.6	0.013	318	12	0	74	89	35	50
TTHERM_000218939_consensus	KOG3513	7770	2.3	0.003	1051	5	0	99	106	496	503
TTHERM_000218939_consensus	COG3404	7770	2.3	0.014	208	16	0	164	182	175	193
TTHERM_000218939_consensus	COG1162	7770	2.2	0.013	301	5	0	99	109	258	266
TTHERM_000218939_consensus	KOG2883	7770	2.2	0.012	253	8	0	44	54	103	113
TTHERM_000218939_consensus	KOG4489	7770	2.2	0.023	87	3	0	105	109	76	80
TTHERM_000218939_consensus	KOG4656	7770	2.1	0.008	247	9	0	44	54	53	63
TTHERM_000218939_consensus	KOG2899	7770	2.1	0.01	288	16	0	161	179	5	23
TTHERM_000218939_consensus	COG2717	7770	2.1	0.014	209	10	0	171	183	138	150
TTHERM_000218939_consensus	KOG2922	7770	2.1	0.009	335	11	0	80	93	1	14
TTHERM_000218939_consensus	COG4495	7770	2.1	0.028	109	10	0	168	180	78	90
TTHERM_000218939_consensus	COG1238	7770	2	0.012	161	8	0	45	54	3	12
TTHERM_000218939_consensus	COG4315	7770	2	0.022	138	3	0	67	72	58	63
TTHERM_000218939_consensus	KOG0971	7780	3.2	0.005	1243	11	0	46	62	1025	1041
TTHERM_000218939_consensus	KOG4396	7780	3.1	0.007	691	12	1	169	185	496	513
TTHERM_000218939_consensus	KOG3695	7780	3	0.004	825	16	0	47	65	713	731
TTHERM_000218939_consensus	COG5047	7780	2.9	0.004	755	13	0	168	183	537	552
TTHERM_000218939_consensus	KOG4360	7780	2.9	0.012	596	12	0	157	175	321	339
TTHERM_000218939_consensus	KOG1131	7780	2.9	0.004	755	23	0	122	147	232	257
TTHERM_000218939_consensus	KOG3708	7780	2.8	0.007	681	11	0	49	64	248	263
TTHERM_000218939_consensus	KOG0201	7780	2.6	0.002	467	7	0	46	53	118	125
TTHERM_000218939_consensus	KOG2662	7780	2.6	0.012	414	9	0	169	182	223	236
TTHERM_000218939_consensus	COG0119	7780	2.5	0.01	409	10	0	172	185	26	39
TTHERM_000218939_consensus	KOG0319	7780	2.5	0.004	775	23	0	155	180	723	748
TTHERM_000218939_consensus	KOG3898	7780	2.4	0.004	254	10	0	172	182	81	91
TTHERM_000218939_consensus	COG3361	7780	2.4	0.008	240	17	0	180	198	116	134
TTHERM_000218939_consensus	KOG0849	7780	2.2	0.008	354	17	0	44	63	79	98
TTHERM_000218939_consensus	KOG3403	7780	2.2	0.014	145	7	0	57	65	94	102
TTHERM_000218939_consensus	COG1577	7780	2	0.007	307	7	0	44	52	224	232
TTHERM_000218939_consensus	COG3238	7780	2	0.027	150	3	0	178	184	112	118
TTHERM_000218939_consensus	COG5362	7780	2	0.01	202	15	0	169	185	86	102
TTHERM_000218939_consensus	KOG0990	7780	2	0.006	360	12	0	43	56	293	306
TTHERM_000218939_consensus	KOG2173	7790	3.3	0.005	849	15	0	44	62	523	541
TTHERM_000218939_consensus	KOG2406	7790	3.2	0.002	635	16	0	38	54	475	491
TTHERM_000218939_consensus	COG5061	7790	3.1	0	425	15	0	169	183	296	310
TTHERM_000218939_consensus	COG4034	7790	2.9	0.015	328	10	0	171	185	119	133
TTHERM_000218939_consensus	KOG1684	7790	2.6	0.015	401	16	0	171	192	262	283
TTHERM_000218939_consensus	KOG0607	7790	2.4	0.006	463	4	0	47	53	184	190
TTHERM_000218939_consensus	COG3258	7790	2.2	0.014	293	8	0	44	55	240	251
TTHERM_000218939_consensus	COG1914	7790	2.2	0.014	416	9	0	164	178	6	20
TTHERM_000218939_consensus	COG3515	7790	2.1	0.009	346	11	0	44	58	285	298
TTHERM_000218939_consensus	KOG0914	7790	2.1	0.015	265	26	0	131	160	236	265
TTHERM_000218939_consensus	KOG2793	7790	2	0.012	248	11	0	43	56	115	128
TTHERM_000218939_consensus	COG5662	7790	2	0.008	256	14	0	85	100	20	35
TTHERM_000218939_consensus	COG4960	7790	2	0.018	168	10	0	80	92	75	87
TTHERM_000218939_consensus	COG0167	7790	2	0.016	310	21	0	166	191	279	304
TTHERM_000218939_consensus	KOG1332	7790	2	0.003	299	16	0	181	197	282	298
TTHERM_000218939_consensus	COG5264	7790	2	0.024	126	6	0	34	42	1	9
TTHERM_000218939_consensus	KOG3379	7790	2	0.027	150	24	0	165	192	60	87
TTHERM_000218939_consensus	COG5131	7790	2	0.021	96	7	0	46	54	33	41
TTHERM_000218939_consensus	COG0587	7800	3.4	0.007	1139	25	0	150	183	710	742
TTHERM_000218939_consensus	KOG2535	7800	2.8	0.005	554	16	0	168	186	42	60
TTHERM_000218939_consensus	KOG0390	7800	2.6	0.006	776	13	0	157	174	704	721
TTHERM_000218939_consensus	COG3534	7800	2.3	0.008	501	6	0	45	54	51	60
TTHERM_000218939_consensus	KOG0007	7800	2.3	0.012	341	15	0	170	191	308	326
TTHERM_000218939_consensus	KOG2014	7800	2.2	0.015	331	23	0	151	178	70	97
TTHERM_000218939_consensus	KOG1639	7800	2.1	0.007	297	7	0	169	177	26	34
TTHERM_000218939_consensus	COG4378	7800	2	0.049	103	12	0	169	185	57	73
TTHERM_000218939_consensus	COG4961	7800	2	0.022	185	15	0	169	187	2	20
TTHERM_000218939_consensus	KOG0913	7800	2	0.028	248	18	0	113	137	222	246
TTHERM_000218939_consensus	COG2819	7800	2	0.004	264	8	0	46	54	219	227
TTHERM_000218939_consensus	KOG3677	7810	3.2	0.006	525	19	0	160	181	494	515
TTHERM_000218939_consensus	COG5310	7810	2.7	0.008	481	10	0	172	185	195	208
TTHERM_000218939_consensus	COG3730	7810	2.7	0	176	12	0	172	183	50	61
TTHERM_000218939_consensus	COG3451	7810	2.7	0.005	796	12	0	168	183	338	353
TTHERM_000218939_consensus	COG1643	7810	2.6	0.004	845	7	0	177	186	767	776
TTHERM_000218939_consensus	COG0029	7810	2.4	0.004	518	12	0	168	181	440	453
TTHERM_000218939_consensus	KOG3611	7810	2.4	0.004	737	9	0	57	68	326	337
TTHERM_000218939_consensus	KOG3429	7810	2.2	0.023	172	14	0	164	181	109	126
TTHERM_000218939_consensus	KOG3411	7810	2.1	0.021	143	11	0	43	56	9	22
TTHERM_000218939_consensus	KOG0024	7810	2	0.006	354	9	0	43	53	326	336
TTHERM_000218939_consensus	COG0470	7810	2	0.006	325	12	0	43	56	4	17
TTHERM_000218939_consensus	COG2113	7810	2	0.007	302	21	0	155	177	248	270
TTHERM_000218939_consensus	KOG2730	7810	2	0.008	263	9	0	170	180	14	24
TTHERM_000218939_consensus	COG4723	7810	2	0.015	198	8	0	46	56	29	39
TTHERM_000218939_consensus	COG2200	7810	2	0.004	256	11	0	43	54	214	225
TTHERM_000218939_consensus	COG2426	7810	2	0.014	142	17	0	165	183	62	80
TTHERM_000218939_consensus	KOG4366	7810	2	0.009	213	13	0	42	56	199	213
TTHERM_000218939_consensus	KOG1057	7820	3.3	0.003	1018	14	0	169	185	285	301
TTHERM_000218939_consensus	APC5	7820	3	0.007	739	19	0	77	100	318	341
TTHERM_000218939_consensus	KOG4724	7820	2.8	0.005	741	19	0	7	29	190	212
TTHERM_000218939_consensus	KOG2037	7820	2.6	0.005	552	17	0	163	182	420	439
TTHERM_000218939_consensus	KOG3752	7820	2.4	0.008	371	11	0	40	53	280	293
TTHERM_000218939_consensus	COG1086	7820	2.4	0.007	588	15	0	165	183	568	586
TTHERM_000218939_consensus	COG1316	7820	2.3	0.003	307	27	0	38	65	171	198
TTHERM_000218939_consensus	KOG3323	7820	2.1	0	149	11	0	46	56	103	113
TTHERM_000218939_consensus	COG4638	7820	2.1	0.008	367	4	0	157	163	313	319
TTHERM_000218939_consensus	KOG3669	7820	2.1	0.004	705	1	0	74	77	64	67
TTHERM_000218939_consensus	COG1363	7820	2.1	0.008	355	15	0	168	185	21	38
TTHERM_000218939_consensus	COG2227	7820	2	0.004	243	13	0	172	185	196	209
TTHERM_000218939_consensus	KOG2325	7820	2	0.002	488	18	0	22	40	469	487
TTHERM_000218939_consensus	COG0186	7820	1.8	0.023	87	2	0	163	166	70	73
TTHERM_000218939_consensus	KOG2367	7830	2.9	0.005	560	11	0	172	185	81	94
TTHERM_000218939_consensus	KOG2436	7830	2.7	0.004	520	25	0	167	193	437	463
TTHERM_000218939_consensus	KOG1050	7830	2.7	0.004	732	16	0	44	62	426	444
TTHERM_000218939_consensus	COG4799	7830	2.7	0.006	526	23	0	84	109	337	362
TTHERM_000218939_consensus	COG5210	7830	2.5	0.002	496	15	0	167	182	353	368
TTHERM_000218939_consensus	COG3078	7830	2.5	0.018	169	20	0	167	189	130	152
TTHERM_000218939_consensus	COG5026	7830	2.5	0.009	466	15	0	168	186	14	32
TTHERM_000218939_consensus	COG4286	7830	2.5	0.016	306	21	0	93	118	42	67
TTHERM_000218939_consensus	COG3975	7830	2.4	0.011	558	13	0	165	183	184	202
TTHERM_000218939_consensus	COG3621	7830	2.3	0.005	394	15	0	127	143	376	392
TTHERM_000218939_consensus	KOG3280	7830	2.3	0.047	171	20	1	148	179	64	93
TTHERM_000218939_consensus	KOG2512	7830	2.3	0.012	337	15	0	79	97	95	113
TTHERM_000218939_consensus	COG2877	7830	2.2	0.014	279	14	0	168	185	73	90
TTHERM_000218939_consensus	COG3330	7830	2.1	0.014	215	20	0	10	32	2	24
TTHERM_000218939_consensus	COG5516	7830	2.1	0.01	196	10	0	45	56	73	84
TTHERM_000218939_consensus	COG1106	7830	2	0.008	371	5	0	45	52	35	42
TTHERM_000218939_consensus	COG4285	7830	2	0.02	253	13	0	168	185	229	246
TTHERM_000218939_consensus	KOG4586	7830	2	0.026	156	13	0	14	30	3	19
TTHERM_000218939_consensus	COG1427	7830	2	0.012	252	8	0	175	185	103	113
TTHERM_000218939_consensus	COG1417	7830	1.1	0.017	288	7	0	37	48	211	222
TTHERM_000218939_consensus	KOG0961	7840	2.8	0	1022	15	0	42	56	955	969
TTHERM_000218939_consensus	KOG3705	7840	2.8	0.014	580	21	0	169	197	345	373
TTHERM_000218939_consensus	COG0405	7840	2.8	0.007	539	12	0	160	175	320	335
TTHERM_000218939_consensus	KOG3877	7840	2.5	0.005	393	11	0	44	56	283	295
TTHERM_000218939_consensus	COG3336	7840	2.5	0.013	299	13	0	11	27	230	246
TTHERM_000218939_consensus	COG0034	7840	2.4	0.004	470	10	0	44	55	133	144
TTHERM_000218939_consensus	KOG2562	7840	2.4	0.006	493	23	0	83	108	389	414
TTHERM_000218939_consensus	COG1624	7840	2.3	0.012	247	5	0	22	29	26	33
TTHERM_000218939_consensus	KOG0259	7840	2.3	0.018	447	34	0	43	99	187	228
TTHERM_000218939_consensus	COG2049	7840	2.3	0.013	223	11	0	41	54	57	70
TTHERM_000218939_consensus	COG3866	7840	2.2	0.003	345	10	0	44	54	61	71
TTHERM_000218939_consensus	COG5621	7840	2.2	0.011	354	4	0	47	54	26	33
TTHERM_000218939_consensus	COG1814	7840	2.1	0.017	229	13	0	49	65	64	80
TTHERM_000218939_consensus	KOG0088	7840	2	0.018	218	28	0	11	42	155	186
TTHERM_000218939_consensus	COG2993	7840	2	0.009	227	9	0	44	54	204	214
TTHERM_000218939_consensus	COG0636	7840	2	0.038	79	2	0	23	27	65	69
TTHERM_000218939_consensus	COG3769	7840	2	0.026	274	9	0	169	184	104	119
TTHERM_000218939_consensus	KOG2725	7840	1.9	0.005	411	12	0	80	93	32	45
TTHERM_000218939_consensus	COG1202	7850	3	0.002	830	14	0	43	58	57	72
TTHERM_000218939_consensus	KOG3899	7850	2.9	0.005	381	9	0	46	56	263	273
TTHERM_000218939_consensus	KOG2019	7850	2.8	0	998	15	0	42	56	956	970
TTHERM_000218939_consensus	COG2027	7850	2.7	0.011	470	21	0	19	44	114	139
TTHERM_000218939_consensus	KOG3852	7850	2.6	0.016	426	10	0	77	93	347	363
TTHERM_000218939_consensus	KOG4143	7850	2.6	0.018	218	29	0	22	57	14	46
TTHERM_000218939_consensus	COG0358	7850	2.6	0.004	568	9	0	46	56	4	14
TTHERM_000218939_consensus	COG4773	7850	2.5	0.003	719	17	0	179	197	170	188
TTHERM_000218939_consensus	KOG3876	7850	2.3	0.006	341	12	0	169	182	135	148
TTHERM_000218939_consensus	COG0691	7850	2.3	0.013	153	18	0	22	41	90	109
TTHERM_000218939_consensus	KOG3292	7850	2.3	0.02	196	22	0	45	70	169	194
TTHERM_000218939_consensus	COG1773	7850	2	0.073	55	17	0	57	77	12	32
TTHERM_000218939_consensus	COG3062	7850	2	0.021	94	28	0	169	198	54	83
TTHERM_000218939_consensus	CENPF_N	7850	2	0.109	55	16	0	140	161	13	34
TTHERM_000218939_consensus	COG3236	7850	2	0.012	162	6	0	46	53	48	55
TTHERM_000218939_consensus	COG5633	7850	2	0.008	123	5	0	109	114	17	22
TTHERM_000218939_consensus	KOG2295	7860	3.2	0.005	648	14	0	169	185	407	423
TTHERM_000218939_consensus	KOG3890	7860	3.1	0.013	391	12	0	182	198	135	151
TTHERM_000218939_consensus	KOG0733	7860	2.9	0.006	802	21	0	32	57	112	137
TTHERM_000218939_consensus	APC5_TPR	7860	2.9	0.008	513	12	0	84	99	188	203
TTHERM_000218939_consensus	COG4056	7860	2.8	0.015	204	12	0	166	180	113	127
TTHERM_000218939_consensus	COG0753	7860	2.8	0.01	496	28	0	143	175	456	488
TTHERM_000218939_consensus	COG3115	7860	2.7	0.022	324	12	0	173	191	205	223
TTHERM_000218939_consensus	KOG3099	7860	2.6	0.015	340	10	0	160	174	51	65
TTHERM_000218939_consensus	COG1944	7860	2.4	0.008	398	14	0	166	182	266	282
TTHERM_000218939_consensus	KOG4160	7860	2.4	0.006	492	18	1	162	182	181	202
TTHERM_000218939_consensus	KOG3959	7860	2.3	0.016	306	9	0	167	182	288	301
TTHERM_000218939_consensus	KOG3793	7860	2.3	0.011	362	31	0	148	182	39	73
TTHERM_000218939_consensus	COG4176	7860	2.2	0.007	290	18	0	20	39	270	289
TTHERM_000218939_consensus	KOG4382	7860	2.2	0.029	276	20	1	156	183	241	269
TTHERM_000218939_consensus	COG3836	7860	2.1	0.008	255	5	0	169	175	6	12
TTHERM_000218939_consensus	KOG4450	7860	2	0.012	168	6	0	114	121	156	163
TTHERM_000218939_consensus	KOG1748	7860	2	0.023	131	8	0	175	185	94	104
TTHERM_000218939_consensus	COG0724	7860	2	0.003	306	11	0	43	54	237	248
TTHERM_000218939_consensus	CENPE_FL	7870	3.5	0.005	766	36	0	143	182	383	422
TTHERM_000218939_consensus	KOG0845	7870	3.2	0.006	903	38	0	34	88	847	889
TTHERM_000218939_consensus	KOG1226	7870	2.9	0.006	783	25	0	169	198	150	179
TTHERM_000218939_consensus	KOG4757	7870	2.7	0.008	522	9	0	21	33	459	471
TTHERM_000218939_consensus	KOG2983	7870	2.6	0.012	334	11	0	169	183	85	99
TTHERM_000218939_consensus	KOG2597	7870	2.5	0.008	513	12	0	183	198	276	291
TTHERM_000218939_consensus	KOG4675	7870	2.5	0.011	273	16	0	44	62	37	55
TTHERM_000218939_consensus	COG3443	7870	2.4	0.026	193	12	0	69	85	22	38
TTHERM_000218939_consensus	COG0609	7870	2.3	0.006	334	10	0	22	33	320	331
TTHERM_000218939_consensus	COG5529	7870	2.2	0.003	326	8	0	167	175	248	256
TTHERM_000218939_consensus	KOG3962	7870	2.2	0.004	246	5	0	3	8	3	8
TTHERM_000218939_consensus	KOG4750	7870	2.2	0.019	269	17	0	155	176	18	39
TTHERM_000218939_consensus	KOG3329	7870	2.1	0.011	185	13	0	61	75	170	184
TTHERM_000218939_consensus	KOG1949	7870	2.1	0.004	1005	14	0	57	74	31	48
TTHERM_000218939_consensus	KOG1772	7870	2	0.046	108	37	0	141	182	47	88
TTHERM_000218939_consensus	COG3981	7870	2	0.023	174	18	0	164	185	111	132
TTHERM_000218939_consensus	COG0468	7870	2	0.007	279	15	0	168	184	7	23
TTHERM_000218939_consensus	COG2065	7870	2	0.011	179	14	0	39	54	3	18
TTHERM_000218939_consensus	KOG4788	7870	2	0.006	172	16	0	23	39	156	172
TTHERM_000218939_consensus	COG2834	7870	2	0.005	211	9	0	47	56	27	36
TTHERM_000218939_consensus	KOG3216	7870	2	0.025	163	17	0	165	185	99	119
TTHERM_000218939_consensus	KOG1012	7870	1.8	0.022	136	7	0	13	22	4	13
TTHERM_000218939_consensus	COG5308	7880	3	0.006	1263	30	0	34	71	1	38
TTHERM_000218939_consensus	COG1364	7880	3	0.007	404	11	0	41	54	200	213
TTHERM_000218939_consensus	KOG4311	7880	3	0.006	359	14	0	44	59	131	146
TTHERM_000218939_consensus	KOG2585	7880	2.8	0.011	453	13	0	37	54	157	174
TTHERM_000218939_consensus	COG5613	7880	2.7	0.013	400	15	0	163	182	352	371
TTHERM_000218939_consensus	KOG4514	7880	2.6	0.005	222	9	0	173	182	209	218
TTHERM_000218939_consensus	COG5228	7880	2.3	0.003	299	12	0	174	186	216	228
TTHERM_000218939_consensus	KOG1364	7880	2.3	0.011	356	10	0	43	56	176	189
TTHERM_000218939_consensus	COG3338	7880	2.1	0.016	250	7	0	38	48	214	224
TTHERM_000218939_consensus	KOG1496	7880	2	0.006	332	13	0	169	183	317	331
TTHERM_000218939_consensus	COG5018	7880	2	0.043	210	24	1	22	54	174	208
TTHERM_000218939_consensus	COG3726	7880	2	0.009	214	9	0	44	54	70	80
TTHERM_000218939_consensus	KOG0248	7890	3.1	0.002	936	10	0	45	56	539	550
TTHERM_000218939_consensus	KOG4834	7890	2.8	0.004	280	20	0	175	195	22	42
TTHERM_000218939_consensus	KOG2200	7890	2.8	0.007	674	20	0	7	31	413	437
TTHERM_000218939_consensus	KOG4193	7890	2.4	0.007	610	10	0	162	175	566	579
TTHERM_000218939_consensus	KOG2078	7890	2.4	0.004	495	5	0	138	144	130	136
TTHERM_000218939_consensus	COG1650	7890	2.4	0.008	266	12	0	172	185	249	262
TTHERM_000218939_consensus	KOG0610	7890	2.4	0.004	459	6	0	46	53	186	193
TTHERM_000218939_consensus	COG4139	7890	2.4	0.009	326	8	0	17	27	8	18
TTHERM_000218939_consensus	COG2871	7890	2.3	0.007	410	5	0	48	55	57	64
TTHERM_000218939_consensus	COG3458	7890	2	0.012	321	8	0	44	55	159	170
TTHERM_000218939_consensus	KOG2891	7900	3.1	0.009	445	10	0	43	56	49	62
TTHERM_000218939_consensus	KOG2604	7900	3.1	0.007	733	11	0	165	180	614	629
TTHERM_000218939_consensus	COG5025	7900	2.9	0.007	610	13	0	42	58	357	373
TTHERM_000218939_consensus	KOG2554	7900	2.8	0.014	425	15	0	158	178	2	22
TTHERM_000218939_consensus	KOG0333	7900	2.7	0.01	673	21	0	104	131	578	605
TTHERM_000218939_consensus	KOG4847	7900	2.6	0.012	483	17	0	22	44	441	463
TTHERM_000218939_consensus	COG3717	7900	2.6	0.014	278	7	0	146	156	11	21
TTHERM_000218939_consensus	KOG3834	7900	2.5	0.011	462	16	0	71	91	37	57
TTHERM_000218939_consensus	KOG1357	7900	2.5	0.004	519	9	0	44	54	488	498
TTHERM_000218939_consensus	KOG0360	7900	2.4	0.004	545	18	0	161	180	118	137
TTHERM_000218939_consensus	COG4905	7900	2.4	0.025	243	18	0	157	180	154	177
TTHERM_000218939_consensus	KOG1600	7900	2.3	0.009	321	15	0	167	184	282	299
TTHERM_000218939_consensus	COG3332	7900	2.2	0.007	270	11	0	168	180	180	192
TTHERM_000218939_consensus	KOG1606	7900	2.2	0.014	296	11	0	2	16	1	15
TTHERM_000218939_consensus	COG4120	7900	2	0.01	293	2	0	106	110	175	179
TTHERM_000218939_consensus	COG0051	7900	2	0.029	104	10	0	173	185	23	35
TTHERM_000218939_consensus	COG3685	7900	2	0.03	167	59	0	115	178	2	65
TTHERM_000218939_consensus	COG3198	7900	2	0.017	172	8	0	164	174	48	58
TTHERM_000218939_consensus	COG1422	7900	2	0.035	201	25	1	149	180	70	105
TTHERM_000218939_consensus	KOG3986	7900	1.6	0.004	526	12	0	177	190	6	19
TTHERM_000218939_consensus	KOG0579	7910	3.8	0.003	1187	17	0	165	184	1152	1171
TTHERM_000218939_consensus	KOG2238	7910	3	0.003	795	22	0	163	186	576	599
TTHERM_000218939_consensus	KOG2642	7910	2.7	0.007	446	5	0	152	159	41	48
TTHERM_000218939_consensus	COG4775	7910	2.6	0.004	766	9	0	43	54	54	65
TTHERM_000218939_consensus	KOG1247	7910	2.4	0.005	567	20	0	165	187	80	102
TTHERM_000218939_consensus	COG4569	7910	2.3	0.029	310	33	0	44	86	217	258
TTHERM_000218939_consensus	KOG0029	7910	2.3	0.012	501	10	0	168	183	363	378
TTHERM_000218939_consensus	COG3792	7910	2	0.025	122	14	0	25	43	48	64
TTHERM_000218939_consensus	COG0601	7910	2	0.009	317	22	0	162	186	201	225
TTHERM_000218939_consensus	COG3208	7910	2	0.008	244	11	0	44	56	221	233
TTHERM_000218939_consensus	COG0836	7910	2	0.009	333	9	0	140	151	274	285
TTHERM_000218939_consensus	KOG3967	7910	2	0.017	297	42	1	95	141	14	61
TTHERM_000218939_consensus	KOG2272	7910	2	0.015	332	11	0	165	180	310	325
TTHERM_000218939_consensus	KOG0534	7910	2	0.014	286	7	0	42	52	236	246
TTHERM_000218939_consensus	COG3237	7910	2	0.09	67	17	0	34	56	1	23
TTHERM_000218939_consensus	COG0402	7910	2	0.005	421	4	0	179	184	350	355
TTHERM_000218939_consensus	COG4738	7910	1.9	0.024	124	19	0	163	184	101	122
TTHERM_000218939_consensus	COG3710	7910	1.9	0.014	148	14	0	168	183	68	83
TTHERM_000218939_consensus	COG4105	7910	1.9	0.02	254	12	0	156	172	39	55
TTHERM_000218939_consensus	KOG1782	7910	1.9	0.023	129	18	0	42	62	92	112
TTHERM_000218939_consensus	COG1488	7910	1.7	0.007	405	15	0	5	22	335	352
TTHERM_000218939_consensus	KOG2588	7920	3.3	0.005	953	16	0	161	181	281	301
TTHERM_000218939_consensus	KOG4164	7920	3	0.01	497	12	0	169	185	383	399
TTHERM_000218939_consensus	KOG1490	7920	2.7	0.01	620	16	0	144	165	40	61
TTHERM_000218939_consensus	KOG1945	7920	2.6	0.013	377	19	0	158	181	314	337
TTHERM_000218939_consensus	COG1169	7920	2.5	0.009	423	14	0	169	186	406	423
TTHERM_000218939_consensus	COG3342	7920	2.5	0.004	265	11	0	44	55	63	74
TTHERM_000218939_consensus	COG1982	7920	2.4	0.007	557	7	0	43	53	151	161
TTHERM_000218939_consensus	COG2219	7920	2.4	0.011	363	23	0	160	186	181	207
TTHERM_000218939_consensus	KOG1365	7920	2.3	0.002	508	11	0	172	183	74	85
TTHERM_000218939_consensus	COG5540	7920	2.2	0	374	7	0	1	7	84	90
TTHERM_000218939_consensus	COG1787	7920	2.1	0.028	217	21	0	157	183	78	104
TTHERM_000218939_consensus	COG4014	7920	1.9	0.072	97	28	0	22	56	46	80
TTHERM_000218939_consensus	KOG0419	7920	1.9	0.013	152	11	0	168	180	6	18
TTHERM_000218939_consensus	COG2984	7920	1.9	0.009	322	7	0	176	185	299	308
TTHERM_000218939_consensus	KOG1311	7920	1.9	0.013	299	6	0	174	183	255	264
TTHERM_000218939_consensus	KOG3921	7920	1.5	0.017	360	11	0	158	175	330	346
TTHERM_000218939_consensus	KOG3608	7920	0.8	0.009	467	10	0	50	63	453	466
TTHERM_000218939_consensus	KOG0575	7930	2.7	0.008	592	3	0	171	178	469	476
TTHERM_000218939_consensus	KOG2269	7930	2.7	0.004	531	16	0	162	179	88	105
TTHERM_000218939_consensus	KOG0357	7930	2.3	0.013	400	16	0	161	181	118	138
TTHERM_000218939_consensus	COG0264	7930	2.3	0.01	296	10	0	45	57	87	99
TTHERM_000218939_consensus	COG2403	7930	2.3	0.004	449	21	0	34	56	4	26
TTHERM_000218939_consensus	KOG2934	7930	2.3	0.025	204	6	0	44	54	82	92
TTHERM_000218939_consensus	KOG4683	7930	2.1	0.002	549	14	0	98	112	10	24
TTHERM_000218939_consensus	COG0059	7930	2.1	0	338	14	0	43	56	220	233
TTHERM_000218939_consensus	COG0657	7930	1.9	0.006	312	11	0	44	56	132	144
TTHERM_000218939_consensus	KOG1068	7930	1.9	0.012	245	15	0	161	178	226	243
TTHERM_000218939_consensus	KOG0536	7930	1.9	0.021	145	14	0	44	60	116	132
TTHERM_000218939_consensus	COG3178	7930	1.9	0.011	351	8	0	175	186	334	345
TTHERM_000218939_consensus	KOG4530	7930	1.9	0.01	199	12	0	169	182	183	196
TTHERM_000218939_consensus	KOG4027	7930	1.8	0	187	14	0	62	75	16	29
TTHERM_000218939_consensus	APC1_PC	7940	3	0.006	669	14	0	82	99	262	279
TTHERM_000218939_consensus	COG2379	7940	2.7	0.005	422	6	0	44	51	9	16
TTHERM_000218939_consensus	KOG3583	7940	2.7	0.011	279	11	0	169	182	20	33
TTHERM_000218939_consensus	KOG0515	7940	2.5	0.004	752	4	0	169	175	371	377
TTHERM_000218939_consensus	COG4347	7940	2.4	0.015	200	2	0	167	171	35	39
TTHERM_000218939_consensus	COG4178	7940	2.4	0.005	604	19	0	156	177	106	127
TTHERM_000218939_consensus	KOG0927	7940	2.3	0.003	614	15	0	169	185	483	499
TTHERM_000218939_consensus	COG1477	7940	2.3	0.003	337	27	0	165	192	53	80
TTHERM_000218939_consensus	KOG1563	7940	2.3	0.01	288	17	0	153	172	77	96
TTHERM_000218939_consensus	KOG1319	7940	2	0.013	229	30	0	150	182	56	88
TTHERM_000218939_consensus	COG4657	7940	2	0.01	193	17	0	48	68	150	168
TTHERM_000218939_consensus	COG3701	7940	1.9	0.013	228	1	0	81	84	211	214
TTHERM_000218939_consensus	COG3251	7940	1.9	0.042	71	11	0	80	93	57	70
TTHERM_000218939_consensus	KOG1034	7940	1.9	0.008	385	1	0	120	123	1	4
TTHERM_000218939_consensus	KOG3027	7940	1.9	0.016	257	15	0	165	183	176	194
TTHERM_000218939_consensus	COG2840	7940	1.9	0.011	184	8	0	171	180	144	153
TTHERM_000218939_consensus	COG4107	7940	1.9	0.019	258	21	0	74	99	173	198
TTHERM_000218939_consensus	COG1255	7940	1.9	0.031	129	18	0	160	181	72	93
TTHERM_000218939_consensus	KOG3449	7940	1.9	0.027	112	13	0	172	187	20	35
TTHERM_000218939_consensus	COG4128	7940	1.6	0.01	398	11	0	54	68	190	204
TTHERM_000218939_consensus	COG5098	7950	3.1	0.003	1128	17	0	166	185	147	166
TTHERM_000218939_consensus	COG2024	7950	2.9	0.009	536	11	0	170	185	247	262
TTHERM_000218939_consensus	KOG4786	7950	2.8	0.002	1136	22	0	45	68	408	431
TTHERM_000218939_consensus	KOG4139	7950	2.7	0.012	520	9	0	169	183	55	69
TTHERM_000218939_consensus	COG3882	7950	2.6	0.007	574	17	0	165	185	501	521
TTHERM_000218939_consensus	KOG0124	7950	2.5	0.006	544	10	0	171	183	464	476
TTHERM_000218939_consensus	COG4640	7950	2.4	0.002	465	9	0	46	55	83	92
TTHERM_000218939_consensus	KOG3849	7950	2.2	0.005	386	9	0	44	54	282	292
TTHERM_000218939_consensus	COG0793	7950	2.2	0.01	406	11	0	160	174	381	395
TTHERM_000218939_consensus	COG2907	7950	2.1	0.011	447	6	0	175	185	75	85
TTHERM_000218939_consensus	KOG2733	7950	2	0.005	423	18	0	93	112	99	118
TTHERM_000218939_consensus	COG4682	7950	1.9	0.008	128	14	0	85	99	65	79
TTHERM_000218939_consensus	KOG0565	7950	1.9	0.028	145	22	0	145	173	119	144
TTHERM_000218939_consensus	COG0625	7950	1.9	0.005	211	14	0	168	182	129	143
TTHERM_000218939_consensus	COG3212	7950	1.9	0.014	144	11	0	43	55	83	95
TTHERM_000218939_consensus	KOG0418	7950	1.9	0.005	200	11	0	43	54	174	185
TTHERM_000218939_consensus	COG3218	7950	1.9	0.015	205	17	0	44	63	177	196
TTHERM_000218939_consensus	COG0039	7950	1.9	0.01	313	13	0	169	184	298	313
TTHERM_000218939_consensus	KOG3621	7950	1	0.003	726	15	0	144	160	455	471
TTHERM_000218939_consensus	KOG4427	7960	3.1	0.003	1096	30	0	149	181	4	36
TTHERM_000218939_consensus	KOG3768	7960	3.1	0.007	888	6	0	167	178	426	437
TTHERM_000218939_consensus	COG5630	7960	2.8	0.012	495	11	0	40	57	203	219
TTHERM_000218939_consensus	COG3006	7960	2.8	0.007	440	9	0	41	52	160	171
TTHERM_000218939_consensus	KOG0448	7960	2.7	0.008	749	16	0	160	181	670	691
TTHERM_000218939_consensus	COG1467	7960	2.4	0.012	341	14	0	168	185	124	141
TTHERM_000218939_consensus	KOG2954	7960	2.3	0.005	427	7	0	48	56	372	380
TTHERM_000218939_consensus	COG3919	7960	2.1	0.002	415	15	0	169	184	247	262
TTHERM_000218939_consensus	KOG3855	7960	2.1	0.008	481	13	0	165	181	421	437
TTHERM_000218939_consensus	KOG0666	7960	2.1	0.005	438	6	0	46	53	139	146
TTHERM_000218939_consensus	KOG3382	7960	2.1	0.013	151	4	0	80	85	52	57
TTHERM_000218939_consensus	COG4965	7960	2	0.016	309	23	0	155	182	204	231
TTHERM_000218939_consensus	KOG4619	7960	2	0.019	105	14	0	168	183	58	73
TTHERM_000218939_consensus	KOG0195	7960	2	0.007	448	20	0	32	54	423	445
TTHERM_000218939_consensus	KOG0768	7960	1.9	0.006	323	7	0	48	56	304	312
TTHERM_000218939_consensus	COG3444	7960	1.9	0.006	159	11	0	175	186	18	29
TTHERM_000218939_consensus	KOG0179	7960	1.9	0.013	235	10	0	44	56	80	92
TTHERM_000218939_consensus	KOG2745	7960	1.9	0	321	8	0	49	56	253	260
TTHERM_000218939_consensus	COG1873	7960	1.9	0.046	87	16	0	87	106	2	21
TTHERM_000218939_consensus	KOG1686	7960	1.9	0.013	151	3	0	13	17	144	148
TTHERM_000218939_consensus	COG3274	7960	1.9	0.009	332	7	0	44	53	3	12
TTHERM_000218939_consensus	COG0665	7960	1.9	0.008	387	11	0	43	56	153	166
TTHERM_000218939_consensus	COG0535	7960	1.8	0.009	347	9	0	97	109	311	322
TTHERM_000218939_consensus	KOG1988	7970	3	0.003	970	10	0	175	187	65	77
TTHERM_000218939_consensus	COG5209	7970	2.7	0.013	315	10	0	44	57	178	191
TTHERM_000218939_consensus	KOG2526	7970	2.7	0.004	555	11	0	46	58	3	15
TTHERM_000218939_consensus	KOG2863	7970	2.5	0.004	456	19	1	178	198	361	382
TTHERM_000218939_consensus	KOG0726	7970	2.5	0.002	440	13	0	43	56	414	427
TTHERM_000218939_consensus	KOG3909	7970	2.4	0.005	414	19	0	34	54	114	134
TTHERM_000218939_consensus	KOG1298	7970	2.3	0.002	509	13	0	43	56	144	157
TTHERM_000218939_consensus	KOG2845	7970	2.2	0.006	505	17	0	157	176	191	210
TTHERM_000218939_consensus	KOG1183	7970	2.1	0.018	623	29	0	10	49	427	466
TTHERM_000218939_consensus	COG4687	7970	2.1	0.016	122	11	0	44	56	85	97
TTHERM_000218939_consensus	COG5632	7970	1.9	0.01	302	14	0	169	185	117	133
TTHERM_000218939_consensus	COG2270	7970	1.9	0.002	438	8	0	34	42	1	9
TTHERM_000218939_consensus	COG2242	7970	1.9	0.011	187	10	0	173	184	142	153
TTHERM_000218939_consensus	KOG3211	7970	1.9	0.009	230	7	0	47	55	160	168
TTHERM_000218939_consensus	COG0411	7970	1.9	0.012	250	18	0	165	185	120	140
TTHERM_000218939_consensus	COG1712	7970	1.9	0.016	255	21	0	5	29	220	244
TTHERM_000218939_consensus	COG0512	7970	1.9	0.01	191	7	0	21	29	182	190
TTHERM_000218939_consensus	KOG4210	7970	1.9	0.011	285	9	0	43	54	197	208
TTHERM_000218939_consensus	COG4018	7980	3.4	0.016	505	19	0	25	54	12	38
TTHERM_000218939_consensus	KOG1832	7980	3.3	0.002	1516	17	0	39	58	563	582
TTHERM_000218939_consensus	KOG1854	7980	2.9	0.009	657	25	0	152	182	349	379
TTHERM_000218939_consensus	KOG1998	7980	2.7	0.005	1548	36	1	11	53	443	486
TTHERM_000218939_consensus	COG5145	7980	2.7	0.017	292	8	0	168	180	230	242
TTHERM_000218939_consensus	KOG1825	7980	2.5	0.003	2206	17	0	82	104	1196	1218
TTHERM_000218939_consensus	KOG4709	7980	2.4	0.014	217	24	0	162	188	72	98
TTHERM_000218939_consensus	KOG2776	7980	2.4	0.008	398	15	1	46	63	32	51
TTHERM_000218939_consensus	KOG1116	7980	2.4	0.009	579	15	0	94	113	227	246
TTHERM_000218939_consensus	COG5446	7980	2.3	0.009	233	6	0	43	50	34	41
TTHERM_000218939_consensus	KOG4265	7980	2.3	0.011	349	15	0	170	188	260	278
TTHERM_000218939_consensus	KOG2288	7980	1.9	0.022	274	25	0	166	198	88	118
TTHERM_000218939_consensus	KOG3225	7980	1.9	0.024	168	1	0	82	86	11	15
TTHERM_000218939_consensus	COG1105	7980	1.9	0.006	310	10	0	43	54	292	303
TTHERM_000218939_consensus	COG3703	7980	1.9	0.016	190	15	0	163	180	167	184
TTHERM_000218939_consensus	COG3766	7980	1.9	0.015	133	16	0	156	173	26	43
TTHERM_000218939_consensus	KOG3115	7980	1.9	0.012	249	8	0	34	44	1	11
TTHERM_000218939_consensus	COG5441	7990	2.8	0.005	401	7	0	43	51	49	57
TTHERM_000218939_consensus	KOG3607	7990	2.7	0.006	716	8	0	100	111	479	490
TTHERM_000218939_consensus	KOG1501	7990	2.7	0.006	636	17	0	155	175	36	56
TTHERM_000218939_consensus	KOG1094	7990	2.6	0.004	807	15	0	71	88	302	319
TTHERM_000218939_consensus	KOG2721	7990	2.4	0.015	260	10	0	172	185	179	192
TTHERM_000218939_consensus	KOG4093	7990	2.2	0.014	144	12	0	132	145	19	32
TTHERM_000218939_consensus	KOG2486	7990	1.9	0.009	320	16	0	11	29	296	314
TTHERM_000218939_consensus	KOG0881	7990	1.9	0.018	164	14	0	13	29	24	40
TTHERM_000218939_consensus	COG2351	7990	1.9	0.024	124	3	0	101	106	46	51
TTHERM_000218939_consensus	COG4342	7990	1.9	0.01	291	17	0	163	182	260	279
TTHERM_000218939_consensus	COG1917	7990	1.9	0.015	131	7	0	88	96	1	9
TTHERM_000218939_consensus	KOG0406	7990	1.9	0.017	231	17	0	163	183	126	146
TTHERM_000218939_consensus	KOG1110	7990	1.9	0.011	183	7	0	57	65	57	65
TTHERM_000218939_consensus	COG1098	7990	1.9	0.054	129	26	0	33	65	86	118
TTHERM_000218939_consensus	COG3369	7990	1.9	0.026	78	0	0	99	100	45	46
TTHERM_000218939_consensus	COG4325	8000	2.7	0.004	464	10	0	43	54	243	254
TTHERM_000218939_consensus	KOG2892	8000	2.6	0.025	320	20	0	170	198	21	48
TTHERM_000218939_consensus	KOG2447	8000	2.3	0.007	287	4	0	48	53	258	263
TTHERM_000218939_consensus	COG3259	8000	2.3	0.007	441	11	0	170	183	140	153
TTHERM_000218939_consensus	KOG4633	8000	2.3	0.018	169	7	0	168	177	35	44
TTHERM_000218939_consensus	COG3899	8000	2.3	0.002	849	12	0	43	56	3	16
TTHERM_000218939_consensus	COG1629	8000	2.2	0.007	768	13	0	181	198	165	182
TTHERM_000218939_consensus	KOG1266	8000	2.1	0.007	458	15	0	163	180	389	406
TTHERM_000218939_consensus	COG1457	8000	2.1	0.002	442	18	0	22	40	424	442
TTHERM_000218939_consensus	KOG4697	8000	2.1	0.006	160	8	0	152	160	86	94
TTHERM_000218939_consensus	KOG1105	8000	2.1	0.01	296	27	0	149	178	164	193
TTHERM_000218939_consensus	COG0142	8000	2	0.019	322	38	0	140	184	165	208
TTHERM_000218939_consensus	COG0448	8000	2	0.008	393	11	0	160	173	128	141
TTHERM_000218939_consensus	COG1716	8000	1.9	0.021	191	8	0	100	111	126	137
TTHERM_000218939_consensus	KOG0865	8000	1.9	0.024	167	13	0	13	29	23	39
TTHERM_000218939_consensus	COG1907	8000	1.9	0.013	312	6	0	44	53	215	224
TTHERM_000218939_consensus	COG1234	8000	1.9	0.003	292	12	0	43	55	263	275
TTHERM_000218939_consensus	KOG0184	8000	1.9	0.004	254	12	0	44	56	84	96
TTHERM_000218939_consensus	COG3676	8000	1.9	0.008	126	15	0	39	54	5	20
TTHERM_000218939_consensus	KOG1769	8000	1.9	0.04	99	17	0	171	191	43	63
TTHERM_000218939_consensus	KOG0752	8000	1.9	0.006	320	7	0	48	56	305	313
TTHERM_000218939_consensus	KOG2348	8000	1.5	0.006	667	30	0	22	55	618	651
TTHERM_000218939_consensus	KOG0467	8010	2.8	0.003	887	14	0	164	180	480	496
TTHERM_000218939_consensus	COG3487	8010	2.6	0.009	446	14	0	44	62	50	67
TTHERM_000218939_consensus	KOG3241	8010	2.3	0.009	227	7	0	34	42	1	9
TTHERM_000218939_consensus	COG0377	8010	2.2	0.026	194	12	0	22	38	149	165
TTHERM_000218939_consensus	COG0385	8010	2	0.006	319	12	0	41	54	53	66
TTHERM_000218939_consensus	COG5664	8010	2	0.015	201	15	0	165	182	155	172
TTHERM_000218939_consensus	COG3177	8010	2	0.011	348	9	0	41	53	228	240
TTHERM_000218939_consensus	KOG0621	8010	2	0.007	292	7	0	98	106	100	108
TTHERM_000218939_consensus	KOG0318	8010	1.9	0.003	603	7	0	98	106	11	19
TTHERM_000218939_consensus	KOG2913	8010	1.9	0.008	260	13	0	95	109	28	42
TTHERM_000218939_consensus	COG4940	8010	1.9	0.039	154	28	0	22	56	36	69
TTHERM_000218939_consensus	COG0817	8010	1.9	0.025	160	13	0	169	185	43	59
TTHERM_000218939_consensus	KOG0130	8010	1.9	0.006	170	8	0	175	183	89	97
TTHERM_000218939_consensus	KOG0386	8020	3.1	0.008	1157	45	1	43	100	1071	1124
TTHERM_000218939_consensus	KOG4339	8020	2.9	0.006	533	11	0	162	175	407	420
TTHERM_000218939_consensus	KOG0165	8020	2.8	0.003	1023	17	0	28	47	22	41
TTHERM_000218939_consensus	COG1850	8020	2.7	0.012	429	6	0	175	185	360	370
TTHERM_000218939_consensus	KOG1986	8020	2.7	0.007	745	10	0	169	183	527	541
TTHERM_000218939_consensus	KOG3116	8020	2.4	0.04	177	48	1	82	136	3	61
TTHERM_000218939_consensus	KOG1002	8020	2.3	0.008	791	12	0	157	174	746	763
TTHERM_000218939_consensus	COG1854	8020	2.3	0.025	161	19	1	89	111	104	129
TTHERM_000218939_consensus	KOG4051	8020	2.2	0.005	214	8	0	44	52	39	47
TTHERM_000218939_consensus	KOG0061	8020	2.2	0.003	613	16	0	168	185	139	156
TTHERM_000218939_consensus	COG1109	8020	2.1	0.004	464	11	0	163	175	158	170
TTHERM_000218939_consensus	KOG4551	8020	2.1	0.011	184	9	0	44	54	162	172
TTHERM_000218939_consensus	COG3945	8020	1.9	0.016	189	11	0	45	58	176	189
TTHERM_000218939_consensus	COG3015	8020	1.9	0.017	178	5	0	107	114	17	24
TTHERM_000218939_consensus	COG2453	8020	1.9	0.006	180	13	0	22	35	159	172
TTHERM_000218939_consensus	COG4822	8020	1.9	0.008	265	11	0	44	56	241	253
TTHERM_000218939_consensus	COG1889	8020	1.9	0.017	231	23	0	167	193	57	83
TTHERM_000218939_consensus	KOG3161	8020	1.8	0.001	861	5	0	156	161	426	431
TTHERM_000218939_consensus	KOG4787	8030	3.3	0.004	852	11	0	165	178	744	757
TTHERM_000218939_consensus	KOG0209	8030	3	0.002	1160	9	0	44	54	794	804
TTHERM_000218939_consensus	KOG1453	8030	2.9	0.007	918	19	2	155	179	252	282
TTHERM_000218939_consensus	COG3588	8030	2.7	0.009	332	10	0	46	58	200	212
TTHERM_000218939_consensus	COG2362	8030	2.4	0.011	274	9	0	45	56	192	203
TTHERM_000218939_consensus	KOG1554	8030	2.4	0.017	347	19	0	39	63	53	77
TTHERM_000218939_consensus	KOG1637	8030	2.4	0.005	560	15	0	167	184	194	211
TTHERM_000218939_consensus	KOG0837	8030	2.3	0.011	279	15	0	165	182	226	243
TTHERM_000218939_consensus	KOG2516	8030	2.2	0	517	11	0	175	185	70	80
TTHERM_000218939_consensus	COG0154	8030	2.1	0.006	475	14	1	167	183	359	381
TTHERM_000218939_consensus	COG0805	8030	2.1	0.016	255	12	0	167	182	13	28
TTHERM_000218939_consensus	KOG4411	8030	1.9	0.014	292	7	0	46	56	110	120
TTHERM_000218939_consensus	COG4125	8030	1.9	0.027	149	25	0	24	52	62	90
TTHERM_000218939_consensus	COG1489	8030	1.9	0.017	235	14	0	156	173	183	200
TTHERM_000218939_consensus	KOG3486	8030	1.9	0.036	83	17	0	148	167	64	83
TTHERM_000218939_consensus	KOG2393	8040	2.8	0.011	555	22	0	25	52	504	531
TTHERM_000218939_consensus	KOG1851	8040	2.8	0.002	1710	22	2	30	54	15	42
TTHERM_000218939_consensus	KOG2298	8040	2.6	0.007	599	13	0	38	54	5	21
TTHERM_000218939_consensus	KOG3925	8040	2.6	0.016	371	7	0	168	180	29	41
TTHERM_000218939_consensus	COG5275	8040	2.6	0.007	276	10	0	43	54	220	231
TTHERM_000218939_consensus	COG1785	8040	2.6	0.008	482	8	0	43	54	464	475
TTHERM_000218939_consensus	KOG1983	8040	2.5	0.006	993	27	0	118	150	958	990
TTHERM_000218939_consensus	COG2873	8040	2	0.005	426	9	0	44	54	415	425
TTHERM_000218939_consensus	COG2423	8040	2	0.006	330	10	0	43	54	16	27
TTHERM_000218939_consensus	COG1244	8040	1.9	0.014	358	22	0	172	198	150	176
TTHERM_000218939_consensus	KOG2951	8040	1.9	0.007	279	13	0	160	174	49	63
TTHERM_000218939_consensus	KOG0329	8040	1.9	0.013	387	23	0	104	131	309	336
TTHERM_000218939_consensus	COG4535	8040	1.9	0.024	293	24	0	20	54	13	43
TTHERM_000218939_consensus	KOG4063	8040	1.9	0.013	158	2	0	106	109	105	108
TTHERM_000218939_consensus	COG0824	8040	1.9	0.022	137	8	0	46	56	125	135
TTHERM_000218939_consensus	COG0398	8040	1.9	0.009	223	10	0	172	183	118	129
TTHERM_000218939_consensus	COG1145	8040	1.9	0.03	99	8	0	100	110	25	35
TTHERM_000218939_consensus	KOG1754	8040	1.9	0.015	130	18	0	19	38	4	23
TTHERM_000218939_consensus	COG5038	8050	2.8	0.002	1227	14	0	45	61	402	418
TTHERM_000218939_consensus	KOG1117	8050	2.7	0.005	1186	19	0	7	31	824	848
TTHERM_000218939_consensus	KOG2773	8050	2.7	0.006	483	13	0	148	163	183	198
TTHERM_000218939_consensus	COG2038	8050	2.4	0.003	347	10	0	43	53	130	140
TTHERM_000218939_consensus	COG4907	8050	2.4	0	595	13	0	165	177	403	415
TTHERM_000218939_consensus	COG1507	8050	2.1	0.024	167	12	0	155	170	77	92
TTHERM_000218939_consensus	KOG1339	8050	2	0.008	398	8	0	46	56	284	294
TTHERM_000218939_consensus	COG1945	8050	2	0.006	163	6	0	167	173	25	31
TTHERM_000218939_consensus	COG4643	8050	2	0.011	366	5	0	44	52	15	23
TTHERM_000218939_consensus	KOG3447	8050	1.9	0.02	150	14	0	166	182	125	141
TTHERM_000218939_consensus	COG3571	8050	1.9	0.009	213	11	0	44	56	74	86
TTHERM_000218939_consensus	KOG1729	8050	1.9	0	288	13	0	44	56	128	140
TTHERM_000218939_consensus	KOG4440	8060	2.7	0.002	993	14	0	44	59	323	338
TTHERM_000218939_consensus	KOG2142	8060	2.6	0.003	728	28	0	164	193	59	88
TTHERM_000218939_consensus	KOG2169	8060	2.5	0.005	636	6	0	49	57	42	50
TTHERM_000218939_consensus	COG1471	8060	2.3	0.017	241	17	0	81	101	49	69
TTHERM_000218939_consensus	KOG4077	8060	2.3	0.04	149	19	0	154	178	111	135
TTHERM_000218939_consensus	KOG0256	8060	2.1	0.011	471	21	0	74	99	230	255
TTHERM_000218939_consensus	KOG0874	8060	2	0.017	287	9	0	164	177	269	282
TTHERM_000218939_consensus	COG3030	8060	1.9	0.019	158	4	0	23	29	17	23
TTHERM_000218939_consensus	COG3732	8060	1.9	0.009	328	3	0	107	112	69	74
TTHERM_000218939_consensus	KOG0761	8060	1.8	0.003	361	8	0	48	56	343	351
TTHERM_000218939_consensus	COG2145	8060	1.8	0.011	265	9	0	89	100	249	260
TTHERM_000218939_consensus	COG3702	8060	1.8	0.019	105	15	0	158	174	63	79
TTHERM_000218939_consensus	KOG4137	8060	1.8	0.029	102	5	0	99	106	53	60
TTHERM_000218939_consensus	COG2335	8060	1.8	0.011	187	11	0	48	60	50	62
TTHERM_000218939_consensus	KOG2723	8060	1.8	0.009	221	13	0	173	187	84	98
TTHERM_000218939_consensus	KOG4522	8070	3.2	0.004	1427	20	1	75	99	1155	1181
TTHERM_000218939_consensus	KOG2148	8070	2.7	0.005	867	25	0	26	54	834	862
TTHERM_000218939_consensus	KOG2897	8070	2.6	0.01	390	3	0	173	179	19	25
TTHERM_000218939_consensus	KOG3715	8070	2.6	0.006	344	9	0	47	57	116	126
TTHERM_000218939_consensus	KOG3981	8070	2.5	0.018	326	17	1	171	193	144	168
TTHERM_000218939_consensus	KOG2307	8070	2.5	0.006	705	11	2	163	177	609	636
TTHERM_000218939_consensus	COG0147	8070	2.3	0.004	462	11	0	43	55	227	239
TTHERM_000218939_consensus	KOG0359	8070	2.2	0.012	520	15	0	161	181	116	136
TTHERM_000218939_consensus	KOG2565	8070	2.1	0.006	469	11	0	163	176	63	76
TTHERM_000218939_consensus	KOG4086	8070	2.1	0.015	130	15	0	154	170	109	125
TTHERM_000218939_consensus	KOG3892	8070	2	0.007	407	16	0	168	186	352	370
TTHERM_000218939_consensus	KOG4559	8070	1.8	0.033	120	14	0	163	181	84	101
TTHERM_000218939_consensus	KOG0864	8070	1.8	0.005	215	10	1	44	54	158	169
TTHERM_000218939_consensus	COG4841	8070	1.8	0.021	95	11	0	163	175	5	17
TTHERM_000218939_consensus	KOG0813	8070	1.8	0.019	265	6	0	23	33	250	260
TTHERM_000218939_consensus	COG3176	8070	1.8	0.003	292	9	0	45	54	146	155
TTHERM_000218939_consensus	COG1954	8070	1.8	0.017	181	7	0	44	53	155	164
TTHERM_000218939_consensus	COG5406	8080	3	0.006	1001	18	0	159	182	758	781
TTHERM_000218939_consensus	COG5056	8080	2.7	0.012	512	18	0	71	94	31	54
TTHERM_000218939_consensus	KOG0510	8080	2.5	0.002	929	12	0	161	174	751	764
TTHERM_000218939_consensus	KOG1230	8080	2	0.015	521	17	0	30	55	24	48
TTHERM_000218939_consensus	COG0247	8080	1.8	0.005	388	13	0	43	57	74	88
TTHERM_000218939_consensus	COG3162	8080	1.8	0.01	102	12	0	164	176	12	24
TTHERM_000218939_consensus	COG0520	8080	1.8	0.01	405	13	0	168	184	389	405
TTHERM_000218939_consensus	KOG1372	8080	1.8	0.005	376	8	0	43	52	255	264
TTHERM_000218939_consensus	COG0581	8080	1.8	0.01	292	14	0	22	38	276	292
TTHERM_000218939_consensus	COG3561	8080	1.8	0.027	110	12	0	169	183	85	99
TTHERM_000218939_consensus	COG5119	8080	1.8	0.017	119	12	0	35	48	5	18
TTHERM_000218939_consensus	COG4322	8080	1.7	0.007	304	10	0	9	20	259	270
TTHERM_000218939_consensus	KOG3723	8090	2.9	0.006	851	19	0	29	52	9	32
TTHERM_000218939_consensus	KOG2245	8090	2.6	0.004	562	12	0	43	56	119	132
TTHERM_000218939_consensus	KOG0788	8090	2.5	0.009	334	10	0	171	183	267	279
TTHERM_000218939_consensus	KOG1279	8090	2.5	0.018	506	13	0	160	181	452	473
TTHERM_000218939_consensus	KOG4127	8090	2.4	0.005	419	16	0	169	186	319	336
TTHERM_000218939_consensus	KOG1965	8090	2.4	0.005	575	11	0	41	54	115	128
TTHERM_000218939_consensus	COG4089	8090	2.4	0.009	235	4	0	23	28	119	124
TTHERM_000218939_consensus	KOG2047	8090	2.3	0.001	835	6	0	167	173	16	22
TTHERM_000218939_consensus	CENPM	8090	2.3	0.019	208	9	0	169	181	154	166
TTHERM_000218939_consensus	KOG1155	8090	1.9	0.004	559	12	0	86	99	20	33
TTHERM_000218939_consensus	COG1759	8090	1.9	0.008	361	27	1	169	198	269	303
TTHERM_000218939_consensus	COG0010	8090	1.9	0.003	305	10	0	43	53	250	260
TTHERM_000218939_consensus	COG4542	8090	1.8	0.01	293	14	0	167	184	269	285
TTHERM_000218939_consensus	COG3215	8090	1.8	0.034	117	6	0	44	53	96	105
TTHERM_000218939_consensus	KOG3553	8090	1.8	0.024	124	10	0	72	84	81	93
TTHERM_000218939_consensus	COG2859	8090	1.8	0.008	237	14	0	169	184	178	193
TTHERM_000218939_consensus	COG3693	8090	1.8	0	345	15	0	169	183	125	139
TTHERM_000218939_consensus	COG3302	8090	1.7	0	281	11	0	14	24	270	280
TTHERM_000218939_consensus	KOG2924	8100	2.6	0.025	366	28	0	4	40	329	365
TTHERM_000218939_consensus	COG1461	8100	2.5	0.007	542	9	0	42	54	103	115
TTHERM_000218939_consensus	KOG3036	8100	2.5	0.003	293	23	0	31	54	11	34
TTHERM_000218939_consensus	COG0326	8100	2.4	0.01	623	26	0	151	182	330	361
TTHERM_000218939_consensus	COG4756	8100	2.1	0.008	367	13	0	43	58	57	72
TTHERM_000218939_consensus	KOG1749	8100	2.1	0.021	143	12	0	106	120	87	101
TTHERM_000218939_consensus	COG3712	8100	2	0.006	322	13	0	171	185	294	308
TTHERM_000218939_consensus	COG0120	8100	1.9	0.009	227	9	0	44	54	186	196
TTHERM_000218939_consensus	KOG1192	8100	1.8	0.006	496	11	0	169	182	423	436
TTHERM_000218939_consensus	COG1634	8100	1.8	0.017	232	29	0	130	164	2	34
TTHERM_000218939_consensus	COG2605	8100	1.8	0.006	333	7	0	44	52	241	249
TTHERM_000218939_consensus	COG3729	8100	1.8	0.014	73	7	0	149	156	25	32
TTHERM_000218939_consensus	COG0265	8100	1.8	0.014	347	18	0	72	94	292	314
TTHERM_000218939_consensus	COG5455	8100	1.8	0.008	129	4	0	175	179	2	6
TTHERM_000218939_consensus	KOG0935	8100	1.8	0.035	143	10	0	168	182	101	115
TTHERM_000218939_consensus	COG4890	8100	1.8	0.054	37	2	0	167	170	24	27
TTHERM_000218939_consensus	KOG3500	8100	1.8	0.036	84	2	0	167	171	53	57
TTHERM_000218939_consensus	KOG3507	8100	1.8	0.032	62	6	0	104	111	35	42
TTHERM_000218939_consensus	KOG4198	8100	1.8	0.007	280	4	0	99	104	146	151
TTHERM_000218939_consensus	COG1197	8110	3	0.002	1139	11	0	42	54	130	142
TTHERM_000218939_consensus	COG3566	8110	2.6	0.005	379	12	0	41	54	106	119
TTHERM_000218939_consensus	KOG2176	8110	2.5	0.005	800	11	0	165	179	783	797
TTHERM_000218939_consensus	COG4316	8110	1.9	0.022	138	19	0	77	98	110	131
TTHERM_000218939_consensus	COG4959	8110	1.8	0.012	173	4	0	43	48	156	161
TTHERM_000218939_consensus	COG0528	8110	1.8	0.004	238	12	0	45	57	26	38
TTHERM_000218939_consensus	COG4915	8110	1.8	0.01	204	12	0	169	182	163	176
TTHERM_000218939_consensus	CENPW	8110	1.8	0.06	67	36	0	44	83	2	41
TTHERM_000218939_consensus	COG4405	8110	1.8	0.014	140	12	0	44	57	22	35
TTHERM_000218939_consensus	KOG0470	8120	2.6	0.004	757	15	0	168	185	380	397
TTHERM_000218939_consensus	COG1667	8120	2.5	0.008	254	10	0	44	55	212	223
TTHERM_000218939_consensus	COG4055	8120	2.3	0.012	165	14	0	169	185	97	112
TTHERM_000218939_consensus	KOG0415	8120	2.3	0.008	479	4	0	189	196	1	8
TTHERM_000218939_consensus	COG1133	8120	1.8	0.002	405	16	0	161	177	159	175
TTHERM_000218939_consensus	COG2755	8120	1.8	0.019	216	11	0	168	182	100	114
TTHERM_000218939_consensus	COG3104	8120	1.8	0.006	498	15	0	22	39	481	498
TTHERM_000218939_consensus	COG2104	8120	1.8	0.029	68	17	0	175	193	20	38
TTHERM_000218939_consensus	COG3371	8120	1.8	0	181	4	0	155	158	159	162
TTHERM_000218939_consensus	KOG3685	8130	3.6	0.005	1338	19	1	168	193	40	69
TTHERM_000218939_consensus	KOG2155	8130	2.7	0.003	631	19	0	129	149	168	188
TTHERM_000218939_consensus	COG0841	8130	2.6	0.001	1009	13	0	41	54	195	208
TTHERM_000218939_consensus	KOG4832	8130	2.1	0.004	253	12	0	44	56	5	17
TTHERM_000218939_consensus	COG2904	8130	2	0.044	137	23	0	131	160	89	117
TTHERM_000218939_consensus	COG4906	8130	1.9	0.004	696	8	0	109	119	679	689
TTHERM_000218939_consensus	KOG0689	8130	1.9	0.007	448	12	0	168	182	74	88
TTHERM_000218939_consensus	COG2100	8130	1.9	0.01	414	14	0	168	185	314	331
TTHERM_000218939_consensus	KOG4202	8130	1.8	0.009	227	9	0	43	53	196	206
TTHERM_000218939_consensus	COG4667	8130	1.8	0.014	292	11	0	169	183	275	289
TTHERM_000218939_consensus	COG2892	8130	1.8	0.061	82	13	0	147	164	50	67
TTHERM_000218939_consensus	KOG2840	8130	1.8	0.006	347	25	0	167	193	30	56
TTHERM_000218939_consensus	KOG3158	8130	1.8	0.017	180	9	0	33	44	95	106
TTHERM_000218939_consensus	COG5324	8140	2.7	0.004	758	12	0	44	58	558	572
TTHERM_000218939_consensus	COG1333	8140	2.3	0.004	478	10	0	175	186	41	52
TTHERM_000218939_consensus	KOG0362	8140	2.2	0.013	537	14	0	161	181	125	145
TTHERM_000218939_consensus	KOG3134	8140	2.1	0.013	225	6	0	108	116	29	37
TTHERM_000218939_consensus	COG1912	8140	2.1	0.011	268	12	0	179	194	252	266
TTHERM_000218939_consensus	KOG4363	8140	1.9	0.015	270	6	0	116	125	51	60
TTHERM_000218939_consensus	COG5323	8140	1.8	0.002	410	16	0	169	185	292	308
TTHERM_000218939_consensus	COG3790	8140	1.8	0.031	97	3	0	156	161	38	43
TTHERM_000218939_consensus	COG3293	8140	1.8	0.016	124	6	0	46	53	86	93
TTHERM_000218939_consensus	COG1713	8140	1.8	0.016	187	36	0	145	183	149	187
TTHERM_000218939_consensus	COG0678	8140	1.8	0.012	165	6	0	177	184	109	116
TTHERM_000218939_consensus	COG4993	8140	0	0.005	773	9	0	151	163	164	176
TTHERM_000218939_consensus	KOG1123	8150	2.7	0.004	776	9	0	43	54	132	143
TTHERM_000218939_consensus	COG5139	8150	2.7	0.008	397	13	0	170	185	230	245
TTHERM_000218939_consensus	COG4548	8150	2.5	0.006	637	13	0	169	185	36	52
TTHERM_000218939_consensus	KOG1414	8150	2.1	0.005	395	13	0	49	63	330	344
TTHERM_000218939_consensus	COG3520	8150	2.1	0.012	335	22	0	173	198	271	296
TTHERM_000218939_consensus	COG1838	8150	2.1	0.011	184	6	0	46	53	107	114
TTHERM_000218939_consensus	COG0750	8150	1.9	0.008	375	21	0	70	93	149	172
TTHERM_000218939_consensus	COG0349	8150	1.9	0.014	361	22	0	151	177	142	168
TTHERM_000218939_consensus	COG2078	8150	1.8	0.015	203	17	0	34	53	7	26
TTHERM_000218939_consensus	COG5030	8150	1.8	0.026	152	11	0	168	182	100	114
TTHERM_000218939_consensus	COG4171	8150	1.8	0.014	296	19	0	162	184	176	198
TTHERM_000218939_consensus	KOG2850	8150	1.8	0.011	186	9	0	175	185	20	30
TTHERM_000218939_consensus	COG4225	8150	1.8	0.008	357	15	0	165	182	228	245
TTHERM_000218939_consensus	KOG3803	8160	3.4	0.006	968	10	0	166	181	97	112
TTHERM_000218939_consensus	KOG1899	8160	2.9	0.006	861	13	0	16	33	135	152
TTHERM_000218939_consensus	KOG2098	8160	2.7	0.01	591	15	0	160	180	6	26
TTHERM_000218939_consensus	KOG0454	8160	2.3	0.006	502	15	0	167	184	143	160
TTHERM_000218939_consensus	KOG0846	8160	2.3	0.007	274	7	0	43	51	116	124
TTHERM_000218939_consensus	COG4850	8160	2.3	0.008	373	10	0	71	83	169	181
TTHERM_000218939_consensus	KOG0039	8160	2.2	0.005	646	10	0	42	54	33	45
TTHERM_000218939_consensus	KOG4570	8160	2.2	0.014	418	12	0	165	182	328	345
TTHERM_000218939_consensus	COG3489	8160	2.1	0.011	359	16	0	160	180	36	55
TTHERM_000218939_consensus	KOG3219	8160	2.1	0.026	195	7	1	172	183	115	127
TTHERM_000218939_consensus	COG5063	8160	2	0.011	351	13	0	181	197	3	19
TTHERM_000218939_consensus	COG3725	8160	1.9	0.007	282	17	0	44	62	126	144
TTHERM_000218939_consensus	KOG4782	8160	1.9	0.019	108	6	0	134	141	69	76
TTHERM_000218939_consensus	COG3954	8160	1.9	0.014	289	47	0	29	80	160	210
TTHERM_000218939_consensus	COG1184	8160	1.8	0.017	301	13	0	46	63	7	24
TTHERM_000218939_consensus	COG5533	8160	1.8	0.002	415	12	0	44	56	164	176
TTHERM_000218939_consensus	COG2267	8160	1.8	0.007	298	9	0	46	56	285	295
TTHERM_000218939_consensus	COG5084	8160	1.8	0.007	285	3	0	105	109	179	183
TTHERM_000218939_consensus	KOG4269	8170	2.6	0.005	1112	19	0	7	31	1018	1042
TTHERM_000218939_consensus	COG1034	8170	2.3	0.004	693	8	0	175	185	594	604
TTHERM_000218939_consensus	COG5140	8170	2.3	0.015	331	5	0	35	44	322	331
TTHERM_000218939_consensus	COG0661	8170	2.1	0.012	517	27	0	22	54	35	67
TTHERM_000218939_consensus	KOG1528	8170	2	0.006	351	13	0	160	174	48	62
TTHERM_000218939_consensus	COG4239	8170	1.9	0.006	341	15	0	156	172	223	239
TTHERM_000218939_consensus	COG5044	8170	1.9	0	434	12	0	46	57	229	240
TTHERM_000218939_consensus	COG4899	8170	1.8	0.018	166	10	0	134	146	76	88
TTHERM_000218939_consensus	COG2895	8170	1.8	0.002	431	15	0	169	184	160	175
TTHERM_000218939_consensus	COG4478	8170	1.8	0.014	210	18	0	38	58	40	60
TTHERM_000218939_consensus	KOG4244	8170	1.8	0.014	281	16	0	164	183	201	220
TTHERM_000218939_consensus	COG1552	8170	1.8	0.02	50	10	0	175	185	3	13
TTHERM_000218939_consensus	COG0184	8170	1.8	0.022	89	15	0	172	188	5	21
TTHERM_000218939_consensus	COG0226	8170	1.8	0.013	318	19	0	175	197	57	79
TTHERM_000218939_consensus	COG1239	8170	1.8	0.007	423	12	0	39	53	306	320
TTHERM_000218939_consensus	COG4572	8170	1.8	0.013	76	11	0	96	107	60	71
TTHERM_000218939_consensus	KOG3764	8170	1.8	0	464	15	0	100	114	67	81
TTHERM_000218939_consensus	COG0305	8170	1.8	0.005	435	25	0	156	182	96	122
TTHERM_000218939_consensus	COG2193	8170	1.8	0.051	157	38	0	133	178	20	65
TTHERM_000218939_consensus	KOG1324	8170	1.8	0.005	190	9	0	44	53	93	102
TTHERM_000218939_consensus	KOG0893	8170	1.8	0.032	125	22	0	19	46	41	66
TTHERM_000218939_consensus	KOG2790	8170	1.8	0.016	370	23	0	164	193	47	75
TTHERM_000218939_consensus	COG3667	8170	1.6	0.009	321	11	0	75	88	213	226
TTHERM_000218939_consensus	KOG2121	8170	1.5	0.005	746	12	0	91	106	236	251
TTHERM_000218939_consensus	KOG1343	8180	2.7	0.004	797	16	0	167	185	672	690
TTHERM_000218939_consensus	KOG2986	8180	2.4	0.006	313	11	0	42	54	169	181
TTHERM_000218939_consensus	KOG3551	8180	2.2	0.008	506	14	0	180	197	228	245
TTHERM_000218939_consensus	KOG3994	8180	2.2	0.01	291	16	0	34	52	177	195
TTHERM_000218939_consensus	COG1178	8180	2.1	0.004	540	8	0	163	172	434	443
TTHERM_000218939_consensus	COG4627	8180	1.8	0.005	185	10	0	44	54	118	128
TTHERM_000218939_consensus	COG5429	8180	1.8	0.004	261	3	0	104	107	180	183
TTHERM_000218939_consensus	KOG3408	8180	1.8	0.031	129	9	0	165	177	71	83
TTHERM_000218939_consensus	COG4929	8180	1.8	0.005	190	7	0	165	172	153	160
TTHERM_000218939_consensus	COG5597	8180	1.3	0.016	368	18	0	26	49	157	180
TTHERM_000218939_consensus	KOG4344	8190	2.8	0.004	1121	24	1	155	182	41	74
TTHERM_000218939_consensus	COG4069	8190	2.7	0.008	367	8	0	175	185	128	138
TTHERM_000218939_consensus	KOG1649	8190	2.5	0.015	397	40	2	149	194	205	257
TTHERM_000218939_consensus	COG3511	8190	2.5	0.004	527	8	0	175	184	161	170
TTHERM_000218939_consensus	COG1543	8190	2.3	0.008	504	16	0	167	186	159	178
TTHERM_000218939_consensus	KOG4211	8190	1.9	0.004	510	10	0	172	183	24	35
TTHERM_000218939_consensus	COG1230	8190	1.8	0.003	296	14	0	42	56	264	278
TTHERM_000218939_consensus	COG0860	8190	1.8	0.009	231	12	0	44	57	212	225
TTHERM_000218939_consensus	COG3118	8190	1.8	0	304	21	0	34	54	19	39
TTHERM_000218939_consensus	KOG4030	8190	1.8	0.01	197	15	0	182	198	29	45
TTHERM_000218939_consensus	COG0035	8190	1.8	0.014	210	23	0	148	173	22	47
TTHERM_000218939_consensus	KOG2614	8190	1.7	0.007	420	12	0	43	57	99	113
TTHERM_000218939_consensus	KOG0149	8190	1.7	0.016	247	8	0	172	183	26	37
TTHERM_000218939_consensus	KOG2115	8200	2.7	0.005	951	14	0	163	181	830	848
TTHERM_000218939_consensus	KOG4384	8200	2.3	0.006	361	8	0	44	53	263	272
TTHERM_000218939_consensus	AKiT7_RWD	8200	2.2	0.04	149	18	0	162	185	20	43
TTHERM_000218939_consensus	SKA1_WH	8200	1.9	0.034	149	30	3	16	50	62	99
TTHERM_000218939_consensus	KOG4563	8200	1.8	0.013	400	6	0	168	178	385	395
TTHERM_000218939_consensus	KOG1197	8200	1.7	0.003	336	10	0	43	53	305	315
TTHERM_000218939_consensus	COG0293	8200	1.7	0.024	205	13	0	174	191	32	49
TTHERM_000218939_consensus	COG0294	8200	1.7	0.004	274	14	0	44	58	29	43
TTHERM_000218939_consensus	COG4978	8200	1.7	0	153	10	0	173	182	26	35
TTHERM_000218939_consensus	COG3023	8200	1.7	0.012	257	14	1	169	185	129	146
TTHERM_000218939_consensus	COG4530	8200	1.7	0.031	129	10	0	103	116	23	36
TTHERM_000218939_consensus	KOG1718	8200	1.7	0	198	13	0	43	55	122	134
TTHERM_000218939_consensus	COG1153	8200	1.7	0.031	128	14	0	177	195	38	55
TTHERM_000218939_consensus	KOG3716	8210	2.8	0.007	764	14	0	164	182	738	756
TTHERM_000218939_consensus	KOG2953	8210	2.4	0.005	432	13	0	147	161	113	127
TTHERM_000218939_consensus	KOG3762	8210	2.2	0.002	618	9	0	105	114	107	116
TTHERM_000218939_consensus	KOG4546	8210	2.2	0.009	320	14	1	167	183	274	291
TTHERM_000218939_consensus	KOG0346	8210	2.2	0.007	569	22	0	106	131	366	391
TTHERM_000218939_consensus	COG5575	8210	2.1	0.007	535	15	0	144	162	261	279
TTHERM_000218939_consensus	KOG4827	8210	2.1	0.011	279	10	0	172	184	116	128
TTHERM_000218939_consensus	COG1707	8210	2.1	0.018	218	7	0	44	54	55	65
TTHERM_000218939_consensus	KOG2567	8210	1.8	0.022	179	13	0	16	32	54	70
TTHERM_000218939_consensus	COG0048	8210	1.8	0.023	129	10	0	106	120	75	87
TTHERM_000218939_consensus	COG1210	8210	1.7	0.017	291	6	0	165	175	281	291
TTHERM_000218939_consensus	KOG2947	8210	1.7	0.006	308	8	0	34	43	1	10
TTHERM_000218939_consensus	KOG1508	8210	1.7	0.012	260	14	0	166	182	46	62
TTHERM_000218939_consensus	COG1268	8210	1.7	0.033	184	13	0	34	52	1	19
TTHERM_000218939_consensus	KOG2563	8210	1.7	0.004	480	17	0	22	40	444	462
TTHERM_000218939_consensus	KOG1787	8210	1.6	0.006	1126	20	1	138	164	706	733
TTHERM_000218939_consensus	COG3002	8220	3.1	0.003	880	10	0	42	54	71	83
TTHERM_000218939_consensus	COG5498	8220	2.9	0.011	760	34	0	138	179	431	472
TTHERM_000218939_consensus	KOG2308	8220	2.6	0.008	741	10	0	47	62	702	717
TTHERM_000218939_consensus	KOG2909	8220	2.3	0.008	381	11	0	168	181	134	147
TTHERM_000218939_consensus	KOG2420	8220	2.3	0.008	382	11	0	175	188	111	124
TTHERM_000218939_consensus	KOG0437	8220	2.3	0.003	1080	11	0	100	113	83	96
TTHERM_000218939_consensus	KOG3637	8220	2.3	0.003	1030	5	0	22	29	995	1002
TTHERM_000218939_consensus	KOG2086	8220	2.1	0.005	380	10	0	151	162	208	219
TTHERM_000218939_consensus	KOG3516	8220	2.1	0.002	1306	13	0	104	119	554	569
TTHERM_000218939_consensus	COG4626	8220	2	0.007	546	8	0	43	54	410	421
TTHERM_000218939_consensus	COG0704	8220	1.7	0.017	240	20	0	160	183	6	29
TTHERM_000218939_consensus	KOG4745	8220	1.7	0.028	141	7	0	99	109	79	89
TTHERM_000218939_consensus	COG0555	8220	1.7	0.004	274	16	0	169	185	163	179
TTHERM_000218939_consensus	KOG3270	8220	1.7	0.025	244	11	0	167	183	159	175
TTHERM_000218939_consensus	COG2801	8220	1.7	0.009	232	10	0	173	184	41	52
TTHERM_000218939_consensus	COG0315	8220	1.7	0.038	157	6	0	23	34	125	136
TTHERM_000218939_consensus	ZWILCH	8230	2.8	0.005	660	16	0	40	58	530	548
TTHERM_000218939_consensus	KOG0401	8230	2.6	0.003	970	12	0	168	182	772	786
TTHERM_000218939_consensus	KOG2025	8230	2.6	0.003	892	5	0	47	54	9	16
TTHERM_000218939_consensus	COG2721	8230	2.4	0.01	381	29	1	47	98	321	353
TTHERM_000218939_consensus	KOG3861	8230	2.4	0.021	438	23	0	153	186	364	395
TTHERM_000218939_consensus	KOG0312	8230	2.3	0.009	563	14	0	26	44	514	532
TTHERM_000218939_consensus	KOG2135	8230	2.3	0.008	526	11	0	168	182	42	56
TTHERM_000218939_consensus	COG5397	8230	2.2	0.006	349	8	0	44	53	291	300
TTHERM_000218939_consensus	COG4833	8230	2.1	0.005	377	3	0	48	52	363	367
TTHERM_000218939_consensus	KOG2334	8230	2.1	0.004	477	9	0	46	56	138	148
TTHERM_000218939_consensus	KOG0963	8230	2.1	0.003	629	18	0	49	68	75	94
TTHERM_000218939_consensus	COG0067	8230	2	0.005	371	7	0	44	52	256	264
TTHERM_000218939_consensus	COG5316	8230	2	0.005	421	13	0	99	113	179	193
TTHERM_000218939_consensus	COG3625	8230	1.9	0.02	196	11	0	44	58	16	30
TTHERM_000218939_consensus	KOG2702	8230	1.7	0.015	323	27	1	41	72	265	301
TTHERM_000218939_consensus	KOG4627	8230	1.7	0.007	270	15	0	159	175	217	233
TTHERM_000218939_consensus	COG1383	8230	1.7	0.041	74	7	0	89	98	10	19
TTHERM_000218939_consensus	COG3034	8230	1.2	0.017	298	10	0	35	49	243	257
TTHERM_000218939_consensus	KOG2646	8240	2.4	0.01	396	13	0	175	191	286	302
TTHERM_000218939_consensus	COG0390	8240	2.1	0.027	256	9	0	49	64	143	158
TTHERM_000218939_consensus	COG4605	8240	2	0.006	316	9	0	23	33	305	315
TTHERM_000218939_consensus	COG4962	8240	1.8	0.006	355	16	0	165	182	3	20
TTHERM_000218939_consensus	COG4944	8240	1.8	0.009	213	10	0	44	55	2	13
TTHERM_000218939_consensus	KOG3014	8240	1.8	0.012	257	10	0	170	182	101	113
TTHERM_000218939_consensus	KOG0192	8240	1.7	0.008	362	20	0	32	54	280	302
TTHERM_000218939_consensus	KOG0002	8240	1.7	0.104	48	6	0	170	180	5	15
TTHERM_000218939_consensus	COG3798	8240	1.7	0.013	75	13	0	40	53	59	72
TTHERM_000218939_consensus	COG0673	8240	1.7	0.006	342	8	0	47	56	323	332
TTHERM_000218939_consensus	COG3807	8240	1.7	0.023	171	4	0	22	29	1	8
TTHERM_000218939_consensus	COG0135	8240	1.7	0.005	208	9	0	44	53	194	203
TTHERM_000218939_consensus	KOG0736	8250	2.6	0.002	953	18	0	35	54	912	931
TTHERM_000218939_consensus	PLK4_kinase	8250	2.5	0.029	278	18	0	43	68	43	68
TTHERM_000218939_consensus	KOG0528	8250	2.5	0.014	511	55	0	121	182	369	430
TTHERM_000218939_consensus	KOG2261	8250	2.4	0.006	716	11	0	160	174	76	90
TTHERM_000218939_consensus	KOG3604	8250	2.4	0.005	560	8	0	44	54	192	202
TTHERM_000218939_consensus	COG5101	8250	2.4	0.002	1053	31	0	151	183	997	1029
TTHERM_000218939_consensus	KOG2364	8250	2.4	0.007	433	9	0	46	59	50	61
TTHERM_000218939_consensus	COG1740	8250	2.3	0.006	355	14	0	43	58	193	208
TTHERM_000218939_consensus	KOG2622	8250	2.3	0.004	510	15	0	168	184	132	148
TTHERM_000218939_consensus	COG1548	8250	2	0.006	330	10	0	169	180	39	50
TTHERM_000218939_consensus	KOG2276	8250	2	0.004	473	16	0	168	185	41	58
TTHERM_000218939_consensus	COG3567	8250	1.9	0.002	452	20	0	165	185	290	310
TTHERM_000218939_consensus	KOG2749	8250	1.9	0.007	415	11	0	183	196	383	396
TTHERM_000218939_consensus	KOG3152	8250	1.8	0.007	278	8	0	174	183	90	99
TTHERM_000218939_consensus	KOG4222	8250	1.7	0.002	1281	5	0	99	106	109	116
TTHERM_000218939_consensus	COG1443	8250	1.7	0.005	185	11	0	43	54	145	156
TTHERM_000218939_consensus	KOG0302	8250	1.7	0.007	440	12	0	111	125	2	16
TTHERM_000218939_consensus	COG5569	8250	1.7	0.019	108	9	0	184	194	47	57
TTHERM_000218939_consensus	COG2981	8250	1.7	0	250	23	1	137	159	176	199
TTHERM_000218939_consensus	COG5266	8250	1.7	0.004	264	4	0	103	107	219	223
TTHERM_000218939_consensus	KOG0009	8250	1.7	0.097	62	18	0	1	24	17	40
TTHERM_000218939_consensus	COG0320	8250	1.7	0.003	306	9	0	44	53	195	204
TTHERM_000218939_consensus	KOG2510	8260	2.7	0.002	532	13	0	42	55	322	335
TTHERM_000218939_consensus	COG5594	8260	2.6	0.01	827	10	0	163	180	260	277
TTHERM_000218939_consensus	KOG2505	8260	2.6	0.008	591	8	0	168	180	273	285
TTHERM_000218939_consensus	COG1884	8260	2.6	0.007	548	21	2	169	193	291	317
TTHERM_000218939_consensus	COG1026	8260	2.4	0.002	978	11	0	42	54	929	941
TTHERM_000218939_consensus	KOG0110	8260	2.4	0.007	725	7	0	172	183	627	638
TTHERM_000218939_consensus	KOG0609	8260	2.1	0.007	542	9	0	44	56	514	526
TTHERM_000218939_consensus	COG3261	8260	1.9	0.01	382	10	0	170	183	134	147
TTHERM_000218939_consensus	KOG1919	8260	1.9	0.011	371	6	0	169	178	261	270
TTHERM_000218939_consensus	KOG1531	8260	1.9	0.007	304	11	0	169	181	32	44
TTHERM_000218939_consensus	KOG2992	8260	1.9	0.004	446	4	0	67	72	441	446
TTHERM_000218939_consensus	KOG2421	8260	1.8	0.01	417	6	0	49	58	408	417
TTHERM_000218939_consensus	COG3454	8260	1.7	0.003	377	17	0	168	185	324	341
TTHERM_000218939_consensus	COG3675	8260	1.7	0.003	332	4	0	54	58	27	31
TTHERM_000218939_consensus	KOG0541	8260	1.7	0.006	171	9	0	45	54	161	170
TTHERM_000218939_consensus	COG0579	8260	1.7	0.007	429	12	0	43	57	150	164
TTHERM_000218939_consensus	COG4831	8260	1.7	0.046	109	7	0	42	53	96	107
TTHERM_000218939_consensus	COG3758	8260	1.6	0.016	193	5	0	6	13	38	45
TTHERM_000218939_consensus	KOG1638	8260	1.6	0.016	257	10	0	22	35	98	111
TTHERM_000218939_consensus	KOG0204	8270	2.7	0.005	1034	8	0	171	183	329	341
TTHERM_000218939_consensus	KOG2095	8270	2.5	0.006	656	18	0	89	110	204	225
TTHERM_000218939_consensus	KOG1186	8270	2.4	0.004	670	10	0	74	86	524	536
TTHERM_000218939_consensus	KOG2664	8270	2.3	0.01	396	8	0	180	191	374	385
TTHERM_000218939_consensus	COG3960	8270	2.2	0.003	592	9	0	44	54	527	537
TTHERM_000218939_consensus	KOG2653	8270	2.1	0.004	487	14	0	43	58	318	333
TTHERM_000218939_consensus	COG5444	8270	2.1	0.007	565	23	0	159	185	140	166
TTHERM_000218939_consensus	KOG3511	8270	2.1	0.004	720	15	0	108	125	642	659
TTHERM_000218939_consensus	KOG2894	8270	1.9	0.012	331	14	0	172	189	111	128
TTHERM_000218939_consensus	KOG4567	8270	1.8	0.003	370	11	0	172	183	6	17
TTHERM_000218939_consensus	COG3570	8270	1.7	0	274	11	0	90	100	262	272
TTHERM_000218939_consensus	COG4540	8270	1.7	0.005	184	11	0	184	195	100	111
TTHERM_000218939_consensus	COG2912	8270	1.7	0.015	269	19	0	43	65	30	52
TTHERM_000218939_consensus	COG1261	8270	1.7	0.018	220	23	1	157	183	9	36
TTHERM_000218939_consensus	COG5402	8270	1.7	0.015	194	14	0	182	198	66	82
TTHERM_000218939_consensus	KOG2481	8280	2.7	0.007	570	14	0	167	184	225	242
TTHERM_000218939_consensus	KOG1706	8280	2	0.007	412	12	0	170	184	250	264
TTHERM_000218939_consensus	KOG3887	8280	1.7	0.009	347	10	0	169	181	322	334
TTHERM_000218939_consensus	KOG2610	8280	1.7	0.002	491	8	0	46	54	474	482
TTHERM_000218939_consensus	KOG1509	8280	1.7	0.01	209	9	0	44	54	100	110
TTHERM_000218939_consensus	COG5130	8280	1.7	0	169	15	0	44	58	46	60
TTHERM_000218939_consensus	COG2994	8280	1.7	0.014	148	11	0	44	56	110	122
TTHERM_000218939_consensus	COG3564	8280	1.7	0	116	13	0	163	175	9	21
TTHERM_000218939_consensus	COG1971	8280	1.7	0.032	190	9	0	169	183	158	172
TTHERM_000218939_consensus	KOG4338	8290	2.9	0.004	1680	23	0	109	138	1494	1523
TTHERM_000218939_consensus	KOG2256	8290	2.8	0.005	661	18	0	158	178	600	620
TTHERM_000218939_consensus	NAG_SEC39	8290	2.6	0.01	623	10	0	173	188	523	538
TTHERM_000218939_consensus	KOG2336	8290	2.3	0.002	422	10	0	169	179	410	420
TTHERM_000218939_consensus	COG0243	8290	2.3	0.004	765	17	1	37	56	111	131
TTHERM_000218939_consensus	COG1258	8290	2.2	0.008	398	16	0	36	54	236	254
TTHERM_000218939_consensus	KOG1397	8290	2.1	0.009	441	5	0	22	30	247	255
TTHERM_000218939_consensus	KOG2728	8290	2.1	0.013	302	14	0	168	185	230	247
TTHERM_000218939_consensus	COG3214	8290	2	0.007	400	15	0	168	185	363	380
TTHERM_000218939_consensus	KOG3928	8290	2	0.007	461	10	0	43	56	158	170
TTHERM_000218939_consensus	COG0415	8290	1.9	0.011	461	17	0	80	101	330	351
TTHERM_000218939_consensus	KOG4225	8290	1.8	0.004	489	7	0	165	173	90	98
TTHERM_000218939_consensus	KOG0850	8290	1.8	0.02	245	17	0	154	175	138	159
TTHERM_000218939_consensus	KOG1902	8290	1.8	0.005	441	21	0	176	198	202	224
TTHERM_000218939_consensus	KOG4802	8290	1.7	0.004	516	13	0	99	113	109	123
TTHERM_000218939_consensus	COG1319	8290	1.7	0.007	284	10	0	88	99	264	275
TTHERM_000218939_consensus	KOG4195	8290	1.7	0.007	275	10	0	166	177	164	175
TTHERM_000218939_consensus	COG1579	8290	1.7	0.042	239	32	0	141	182	6	47
TTHERM_000218939_consensus	KOG1812	8290	1.7	0.005	384	16	0	47	64	56	73
TTHERM_000218939_consensus	COG1096	8290	1.7	0.011	188	10	0	32	43	177	188
TTHERM_000218939_consensus	KOG2514	8300	2.6	0.009	861	31	0	152	190	796	834
TTHERM_000218939_consensus	KOG4525	8300	2.6	0.003	614	15	0	175	191	306	322
TTHERM_000218939_consensus	KOG3681	8300	2.4	0.004	835	8	0	46	56	10	20
TTHERM_000218939_consensus	KOG4636	8300	2.4	0.006	483	11	0	44	57	66	79
TTHERM_000218939_consensus	COG3158	8300	2.2	0.005	627	30	0	22	54	440	472
TTHERM_000218939_consensus	KOG3038	8300	2	0.008	264	12	0	168	181	50	63
TTHERM_000218939_consensus	COG4386	8300	2	0.008	487	25	0	144	172	54	82
TTHERM_000218939_consensus	KOG0459	8300	1.9	0.01	501	12	0	169	185	240	256
TTHERM_000218939_consensus	KOG0473	8300	1.8	0.006	326	21	1	155	177	165	188
TTHERM_000218939_consensus	KOG0737	8300	1.8	0.013	386	28	0	22	54	24	56
TTHERM_000218939_consensus	COG4689	8300	1.7	0.016	247	15	0	180	198	110	128
TTHERM_000218939_consensus	COG0738	8300	1.7	0.007	422	16	0	22	40	403	421
TTHERM_000218939_consensus	COG1821	8300	1.7	0.003	307	19	0	140	159	105	124
TTHERM_000218939_consensus	COG2866	8300	1.7	0.011	374	4	0	103	110	210	217
TTHERM_000218939_consensus	COG0360	8300	1.7	0.027	112	12	0	168	182	15	29
TTHERM_000218939_consensus	COG2222	8300	1.7	0.012	340	8	0	176	187	316	327
TTHERM_000218939_consensus	COG1879	8300	1.7	0	322	11	0	46	56	49	59
TTHERM_000218939_consensus	COG0765	8300	1.7	0.009	222	15	0	22	38	206	222
TTHERM_000218939_consensus	COG3542	8300	1.7	0.012	162	7	0	178	186	9	17
TTHERM_000218939_consensus	KOG0929	8310	3	0.002	1514	17	0	120	139	606	625
TTHERM_000218939_consensus	KOG1166	8310	2.8	0.002	974	28	1	156	185	42	72
TTHERM_000218939_consensus	KOG4751	8310	2.7	0.008	756	28	1	144	177	580	614
TTHERM_000218939_consensus	COG0643	8310	2.4	0.001	716	11	0	43	54	700	711
TTHERM_000218939_consensus	KOG0920	8310	2.4	0.003	924	28	0	152	182	702	732
TTHERM_000218939_consensus	COG5641	8310	2.3	0.016	498	31	0	25	63	451	489
TTHERM_000218939_consensus	KOG0056	8310	2.2	0.003	790	21	0	155	177	278	300
TTHERM_000218939_consensus	KOG2545	8310	2.2	0.004	543	10	0	42	53	522	533
TTHERM_000218939_consensus	KOG1337	8310	1.9	0.006	472	32	0	138	172	146	180
TTHERM_000218939_consensus	KOG2595	8310	1.9	0.015	395	8	0	169	182	121	134
TTHERM_000218939_consensus	COG5588	8310	1.8	0.024	207	26	0	14	44	96	126
TTHERM_000218939_consensus	KOG0550	8310	1.7	0.008	486	4	0	165	172	63	70
TTHERM_000218939_consensus	COG4888	8310	1.7	0.048	104	25	0	108	137	51	80
TTHERM_000218939_consensus	COG2956	8310	1.7	0.003	389	8	0	99	107	381	389
TTHERM_000218939_consensus	COG0577	8310	1.7	0.005	419	13	0	172	186	315	329
TTHERM_000218939_consensus	COG1177	8310	1.7	0.011	267	15	0	22	39	250	267
TTHERM_000218939_consensus	KOG4510	8310	1.7	0.003	346	16	0	23	39	320	336
TTHERM_000218939_consensus	COG4416	8310	1.7	0.017	60	13	0	156	169	41	54
TTHERM_000218939_consensus	COG1215	8310	1.7	0.009	439	7	0	152	162	275	285
TTHERM_000218939_consensus	KOG1493	8310	1.7	0.048	84	2	0	189	194	1	6
TTHERM_000218939_consensus	COG5350	8310	1.7	0.017	172	9	0	43	54	122	133
TTHERM_000218939_consensus	COG1387	8310	1.7	0.008	237	13	0	83	97	221	235
TTHERM_000218939_consensus	KOG2062	8320	2.3	0.001	929	20	0	144	164	10	30
TTHERM_000218939_consensus	KOG3394	8320	2.3	0.008	502	8	0	104	115	179	190
TTHERM_000218939_consensus	KOG3802	8320	2.2	0.033	398	50	1	117	180	194	271
TTHERM_000218939_consensus	KOG2537	8320	2.2	0.006	539	8	0	173	183	411	421
TTHERM_000218939_consensus	KOG0150	8320	2.1	0.006	336	15	0	164	180	33	49
TTHERM_000218939_consensus	KOG3529	8320	2.1	0.01	596	16	1	7	28	94	116
TTHERM_000218939_consensus	COG1746	8320	2	0.007	443	31	0	149	182	2	35
TTHERM_000218939_consensus	APC10	8320	2	0.018	218	9	0	109	121	65	77
TTHERM_000218939_consensus	COG1114	8320	2	0.005	431	18	0	165	184	65	84
TTHERM_000218939_consensus	COG4774	8320	2	0.003	750	6	0	191	198	179	186
TTHERM_000218939_consensus	AKiT9_FL	8320	2	0.009	449	7	0	107	117	431	441
TTHERM_000218939_consensus	KOG2912	8320	1.9	0.002	419	13	0	169	182	21	34
TTHERM_000218939_consensus	KOG0365	8320	1.9	0.009	423	9	0	42	54	170	182
TTHERM_000218939_consensus	KOG1567	8320	1.9	0.006	344	21	0	165	187	273	295
TTHERM_000218939_consensus	KOG1383	8320	1.8	0.008	491	14	0	163	180	24	41
TTHERM_000218939_consensus	KOG1757	8320	1.7	0.053	131	26	1	22	54	62	96
TTHERM_000218939_consensus	COG1608	8320	1.7	0.004	252	11	0	46	57	23	34
TTHERM_000218939_consensus	COG5437	8320	1.7	0.022	138	14	0	182	198	30	46
TTHERM_000218939_consensus	COG4937	8320	1.7	0.035	171	16	0	164	185	1	22
TTHERM_000218939_consensus	KOG3170	8320	1.7	0.017	240	11	0	169	183	127	141
TTHERM_000218939_consensus	MPS1	8330	2.9	0.011	702	25	0	22	54	473	505
TTHERM_000218939_consensus	KOG2147	8330	2.8	0.006	823	6	0	172	182	433	443
TTHERM_000218939_consensus	COG0409	8330	2.5	0.014	364	18	0	84	107	256	278
TTHERM_000218939_consensus	KOG0681	8330	2.4	0	645	12	0	90	101	541	552
TTHERM_000218939_consensus	KOG3610	8330	2.4	0.004	1025	31	0	22	56	440	474
TTHERM_000218939_consensus	KOG2580	8330	2.3	0.007	459	8	0	46	56	350	360
TTHERM_000218939_consensus	KOG2777	8330	2.2	0.015	542	23	0	51	81	249	279
TTHERM_000218939_consensus	COG1303	8330	2.1	0.006	179	14	0	169	183	43	57
TTHERM_000218939_consensus	COG4716	8330	2.1	0.007	587	23	0	37	63	422	448
TTHERM_000218939_consensus	KOG2210	8330	2	0.005	392	17	0	156	174	317	335
TTHERM_000218939_consensus	COG4269	8330	1.9	0.003	364	9	0	176	185	352	361
TTHERM_000218939_consensus	KOG1378	8330	1.8	0.009	452	13	0	182	198	52	68
TTHERM_000218939_consensus	COG4651	8330	1.8	0	408	10	0	41	50	74	83
TTHERM_000218939_consensus	KOG3273	8330	1.7	0.008	252	16	0	82	99	211	228
TTHERM_000218939_consensus	KOG1287	8330	1.6	0.01	479	25	0	22	52	434	463
TTHERM_000218939_consensus	COG0200	8330	1.6	0.007	152	9	0	42	51	94	103
TTHERM_000218939_consensus	COG2001	8330	1.6	0.014	146	16	0	39	56	41	58
TTHERM_000218939_consensus	KOG1454	8330	1.6	0.009	326	10	0	44	56	309	321
TTHERM_000218939_consensus	KOG1841	8340	2.6	0.003	1287	23	0	22	48	1214	1240
TTHERM_000218939_consensus	COG4025	8340	2.1	0.007	284	19	0	168	188	54	74
TTHERM_000218939_consensus	KOG4505	8340	1.9	0.006	467	11	0	41	54	88	101
TTHERM_000218939_consensus	KOG0350	8340	1.9	0.003	620	9	0	44	54	471	481
TTHERM_000218939_consensus	COG4955	8340	1.7	0.012	343	24	1	160	187	26	54
TTHERM_000218939_consensus	COG4261	8340	1.6	0.003	309	11	0	45	56	274	285
TTHERM_000218939_consensus	COG0075	8340	1.6	0.008	383	10	0	167	179	39	51
TTHERM_000218939_consensus	KOG3413	8340	1.6	0.026	156	12	0	167	182	47	62
TTHERM_000218939_consensus	KOG3245	8340	1.6	0.009	106	10	0	164	174	37	47
TTHERM_000218939_consensus	COG4706	8340	1.6	0.006	161	14	0	34	48	1	15
TTHERM_000218939_consensus	KOG1693	8340	1.6	0.005	209	13	0	169	182	134	147
TTHERM_000218939_consensus	COG3813	8340	1.5	0.024	84	2	0	157	160	31	34
TTHERM_000218939_consensus	KOG1160	8350	2.2	0.005	601	12	0	40	54	544	558
TTHERM_000218939_consensus	KOG3822	8350	2.2	0.004	516	20	0	31	52	477	498
TTHERM_000218939_consensus	KOG1991	8350	2.2	0.005	1010	12	0	157	173	14	30
TTHERM_000218939_consensus	KOG1351	8350	2.2	0.004	489	8	0	161	170	307	316
TTHERM_000218939_consensus	COG0480	8350	2.1	0.007	697	13	0	168	185	454	471
TTHERM_000218939_consensus	COG4590	8350	2.1	0.003	733	5	0	154	160	13	19
TTHERM_000218939_consensus	KOG1622	8350	2.1	0.005	552	13	0	168	183	214	229
TTHERM_000218939_consensus	KOG0461	8350	1.9	0.013	522	23	0	169	198	145	174
TTHERM_000218939_consensus	COG2935	8350	1.9	0.008	253	14	0	158	173	77	92
TTHERM_000218939_consensus	KOG4685	8350	1.9	0.015	271	7	0	134	144	155	165
TTHERM_000218939_consensus	KOG3084	8350	1.8	0.012	345	6	0	43	52	290	299
TTHERM_000218939_consensus	COG1515	8350	1.7	0.014	212	10	0	32	44	90	102
TTHERM_000218939_consensus	COG0475	8350	1.7	0.01	397	12	0	24	39	382	397
TTHERM_000218939_consensus	COG2815	8350	1.6	0.017	303	26	0	22	54	15	45
TTHERM_000218939_consensus	COG1360	8350	1.6	0.008	244	29	0	168	198	94	124
TTHERM_000218939_consensus	COG0316	8350	1.6	0.027	110	12	0	163	177	7	21
TTHERM_000218939_consensus	COG1670	8350	1.6	0.021	187	17	1	165	185	110	131
TTHERM_000218939_consensus	KOG1100	8350	1.6	0.034	207	22	0	152	180	42	70
TTHERM_000218939_consensus	KOG0115	8350	1.6	0.011	275	6	0	175	183	48	56
TTHERM_000218939_consensus	KOG4566	8350	1.6	0.004	258	12	0	43	55	59	71
TTHERM_000218939_consensus	KOG4207	8350	1.6	0.008	256	10	0	172	183	27	38
TTHERM_000218939_consensus	KOG2993	8360	2.9	0.001	1738	17	1	161	179	1527	1546
TTHERM_000218939_consensus	KOG0644	8360	2.7	0.003	1113	8	0	43	53	966	976
TTHERM_000218939_consensus	KOG0872	8360	1.9	0.019	312	29	0	24	58	62	96
TTHERM_000218939_consensus	COG1858	8360	1.8	0.005	364	9	0	44	54	339	349
TTHERM_000218939_consensus	KOG0791	8360	1.8	0.008	374	11	0	42	55	319	332
TTHERM_000218939_consensus	KOG1336	8360	1.7	0.002	478	17	0	46	63	447	464
TTHERM_000218939_consensus	KOG1023	8360	1.7	0.008	484	18	0	32	53	201	222
TTHERM_000218939_consensus	COG2210	8360	1.6	0.015	137	8	0	44	53	13	22
TTHERM_000218939_consensus	COG2009	8360	1.6	0.008	132	3	0	155	158	24	27
TTHERM_000218939_consensus	KOG3372	8360	1.6	0.011	176	7	0	41	49	70	78
TTHERM_000218939_consensus	KOG3148	8360	1.6	0.007	273	12	0	44	57	8	21
TTHERM_000218939_consensus	COG5309	8360	1.6	0.003	305	11	0	173	184	66	77
TTHERM_000218939_consensus	KOG0567	8360	1.6	0.01	289	7	0	45	54	268	277
TTHERM_000218939_consensus	KOG1455	8360	1.6	0.01	313	9	0	44	55	112	123
TTHERM_000218939_consensus	COG5494	8360	1.6	0.011	265	20	0	161	183	234	256
TTHERM_000218939_consensus	COG4895	8360	1.6	0.079	63	3	0	15	22	21	28
TTHERM_000218939_consensus	KOG2452	8370	2.3	0.005	881	16	0	44	63	484	503
TTHERM_000218939_consensus	KOG1738	8370	2.2	0.005	638	7	0	44	53	58	67
TTHERM_000218939_consensus	KOG4568	8370	2.1	0.006	664	9	0	163	175	575	587
TTHERM_000218939_consensus	KOG3541	8370	1.9	0.006	477	17	0	46	65	434	453
TTHERM_000218939_consensus	COG5254	8370	1.9	0.013	239	6	0	108	116	29	37
TTHERM_000218939_consensus	COG4287	8370	1.8	0.004	507	6	0	99	106	500	507
TTHERM_000218939_consensus	COG4252	8370	1.8	0.01	400	16	0	25	44	84	103
TTHERM_000218939_consensus	KOG2682	8370	1.7	0.016	314	13	0	44	61	266	283
TTHERM_000218939_consensus	KOG4120	8370	1.7	0.005	426	9	0	99	109	415	425
TTHERM_000218939_consensus	COG2245	8370	1.6	0.033	182	9	0	171	185	120	134
TTHERM_000218939_consensus	COG3811	8370	1.6	0.082	85	9	0	18	34	44	59
TTHERM_000218939_consensus	COG5605	8370	1.6	0.009	115	10	0	23	33	65	75
TTHERM_000218939_consensus	KOG4631	8370	1.6	0	100	15	0	135	149	76	90
TTHERM_000218939_consensus	COG1585	8370	1.6	0.014	140	15	0	22	38	61	77
TTHERM_000218939_consensus	KOG3210	8370	1.6	0.018	226	8	0	22	33	215	226
TTHERM_000218939_consensus	KOG4304	8370	1.6	0.024	250	29	0	148	182	24	58
TTHERM_000218939_consensus	COG4977	8370	1.6	0.024	328	23	0	45	75	273	303
TTHERM_000218939_consensus	KOG0771	8370	0.5	0.005	398	16	0	91	109	1	18
TTHERM_000218939_consensus	KOG2036	8380	2.8	0.011	1011	21	0	148	182	866	897
TTHERM_000218939_consensus	KOG2282	8380	2.2	0	708	20	0	37	56	312	331
TTHERM_000218939_consensus	KOG2417	8380	2.2	0.006	462	10	0	175	187	330	342
TTHERM_000218939_consensus	KOG2681	8380	2.2	0.02	498	24	0	134	173	271	304
TTHERM_000218939_consensus	COG4445	8380	2.1	0.01	203	12	0	44	57	175	188
TTHERM_000218939_consensus	KOG0046	8380	2	0.006	627	26	0	158	188	4	33
TTHERM_000218939_consensus	COG2235	8380	1.8	0.005	409	12	0	44	57	115	128
TTHERM_000218939_consensus	COG4087	8380	1.6	0.007	152	11	0	44	55	34	45
TTHERM_000218939_consensus	KOG2878	8380	1.6	0.011	282	9	0	43	54	102	113
TTHERM_000218939_consensus	KOG0107	8380	1.6	0.015	195	9	0	172	183	24	35
TTHERM_000218939_consensus	COG1891	8380	1.6	0.009	235	11	0	42	54	221	233
TTHERM_000218939_consensus	KOG1662	8380	1.6	0.014	210	34	0	141	177	58	94
TTHERM_000218939_consensus	SKA2_WH	8380	1.6	0.017	116	9	0	45	55	38	48
TTHERM_000218939_consensus	KOG4175	8380	1.6	0.007	268	8	0	44	53	30	39
TTHERM_000218939_consensus	KOG2072	8390	3	0.005	988	14	0	168	186	347	365
TTHERM_000218939_consensus	KOG2189	8390	2.5	0.004	829	18	0	45	65	259	279
TTHERM_000218939_consensus	KOG3558	8390	2.2	0.009	768	23	0	142	171	43	72
TTHERM_000218939_consensus	COG4063	8390	2	0.025	238	17	0	48	70	189	211
TTHERM_000218939_consensus	KOG0790	8390	1.9	0.007	600	29	0	23	55	467	499
TTHERM_000218939_consensus	COG2233	8390	1.9	0.007	451	8	0	111	121	440	450
TTHERM_000218939_consensus	COG5066	8390	1.8	0.012	242	4	0	191	197	35	41
TTHERM_000218939_consensus	COG1420	8390	1.7	0.003	346	14	0	39	53	316	330
TTHERM_000218939_consensus	COG0097	8390	1.6	0.011	178	10	0	43	54	136	147
TTHERM_000218939_consensus	COG0756	8390	1.6	0.02	148	8	0	79	89	138	148
TTHERM_000218939_consensus	KOG4561	8390	1.6	0.011	281	14	0	24	40	257	273
TTHERM_000218939_consensus	KOG3063	8390	1.6	0.013	301	14	0	105	122	5	22
TTHERM_000218939_consensus	KOG2229	8400	2.7	0.005	616	14	0	164	180	196	212
TTHERM_000218939_consensus	KOG1428	8400	2.6	0.001	3738	10	0	46	57	3085	3096
TTHERM_000218939_consensus	KOG0220	8400	2.4	0.007	867	9	0	168	182	847	861
TTHERM_000218939_consensus	COG4307	8400	2.4	0.009	349	12	0	174	188	194	208
TTHERM_000218939_consensus	KOG3718	8400	2.3	0.002	609	18	0	164	182	586	604
TTHERM_000218939_consensus	KOG1805	8400	2.2	0	1100	12	0	99	110	11	22
TTHERM_000218939_consensus	COG1271	8400	2.2	0.007	457	17	0	141	160	35	54
TTHERM_000218939_consensus	KOG1731	8400	2.1	0.007	606	12	0	170	185	335	350
TTHERM_000218939_consensus	KOG1165	8400	1.8	0.009	449	17	0	169	189	290	310
TTHERM_000218939_consensus	KOG0141	8400	1.7	0.007	421	6	0	91	99	1	9
TTHERM_000218939_consensus	KOG2055	8400	1.7	0.008	514	11	0	164	178	137	151
TTHERM_000218939_consensus	KOG3005	8400	1.7	0.011	276	16	0	168	186	101	119
TTHERM_000218939_consensus	KOG2887	8400	1.6	0.011	175	2	0	154	157	43	46
TTHERM_000218939_consensus	KOG2382	8400	1.6	0.003	315	10	0	44	54	298	308
TTHERM_000218939_consensus	KOG4755	8400	1.6	0.005	213	14	0	42	56	194	208
TTHERM_000218939_consensus	COG1998	8400	1.2	0.039	51	1	0	138	140	7	9
TTHERM_000218939_consensus	COG5234	8410	2.6	0.005	993	11	0	169	184	64	79
TTHERM_000218939_consensus	KOG0731	8410	2.5	0.01	774	26	0	46	79	725	758
TTHERM_000218939_consensus	KOG0475	8410	2.3	0.004	696	10	0	43	55	598	610
TTHERM_000218939_consensus	KOG3559	8410	2.1	0.015	598	40	0	8	56	2	50
TTHERM_000218939_consensus	KOG4626	8410	2	0.001	966	10	0	44	54	890	900
TTHERM_000218939_consensus	KOG0588	8410	1.9	0.004	786	20	0	70	92	609	631
TTHERM_000218939_consensus	COG1078	8410	1.9	0.014	421	16	0	164	185	237	258
TTHERM_000218939_consensus	COG0372	8410	1.9	0.015	390	12	0	168	185	253	270
TTHERM_000218939_consensus	KOG1786	8410	1.8	0.004	1081	4	0	50	57	1065	1072
TTHERM_000218939_consensus	COG4815	8410	1.7	0.028	145	13	0	182	198	70	86
TTHERM_000218939_consensus	COG0208	8410	1.6	0.006	348	19	0	167	187	281	301
TTHERM_000218939_consensus	COG0488	8410	1.6	0.006	530	14	0	171	187	131	147
TTHERM_000218939_consensus	COG0179	8410	1.6	0	266	10	0	43	52	129	138
TTHERM_000218939_consensus	COG2136	8410	1.6	0.01	191	18	0	164	183	9	28
TTHERM_000218939_consensus	COG5514	8410	1.6	0.02	203	5	0	74	82	10	18
TTHERM_000218939_consensus	COG2099	8410	1.6	0.012	257	12	0	44	58	240	254
TTHERM_000218939_consensus	KOG0749	8410	1.6	0	298	9	0	49	57	234	242
TTHERM_000218939_consensus	COG2008	8410	1.6	0.003	342	15	0	168	183	327	342
TTHERM_000218939_consensus	KOG1240	8420	2.5	0.001	1431	14	0	42	57	763	778
TTHERM_000218939_consensus	COG4096	8420	2.2	0.006	875	8	0	44	56	595	607
TTHERM_000218939_consensus	COG3131	8420	2.2	0.007	534	6	0	189	198	370	379
TTHERM_000218939_consensus	COG1968	8420	1.8	0.007	270	8	0	41	50	180	189
TTHERM_000218939_consensus	COG0513	8420	1.7	0.008	513	22	0	106	131	336	361
TTHERM_000218939_consensus	COG2339	8420	1.7	0.011	274	2	0	168	172	118	122
TTHERM_000218939_consensus	COG3099	8420	1.6	0.056	108	17	0	156	178	7	29
TTHERM_000218939_consensus	COG1992	8420	1.6	0.011	181	9	0	170	180	168	178
TTHERM_000218939_consensus	KOG1444	8420	1.6	0.01	314	16	0	22	40	296	314
TTHERM_000218939_consensus	COG2142	8420	1.6	0.017	117	2	0	155	158	20	23
TTHERM_000218939_consensus	COG4300	8420	1.6	0.015	205	10	0	43	55	17	29
TTHERM_000218939_consensus	KOG3020	8420	1.6	0.01	296	14	0	168	184	280	296
TTHERM_000218939_consensus	COG3024	8420	1.6	0.077	65	6	0	21	31	34	44
TTHERM_000218939_consensus	KOG2918	8420	1.6	0.021	335	11	0	148	165	17	34
TTHERM_000218939_consensus	COG5333	8420	1.6	0.01	297	15	0	168	185	127	144
TTHERM_000218939_consensus	KOG0181	8420	1.6	0.017	233	27	0	168	198	185	215
TTHERM_000218939_consensus	COG1211	8420	1.6	0.004	230	11	0	43	54	113	124
TTHERM_000218939_consensus	KOG4328	8420	1.6	0.008	498	11	0	81	95	1	15
TTHERM_000218939_consensus	KOG4597	8420	1.5	0.009	560	25	0	87	116	3	32
TTHERM_000218939_consensus	COG4801	8420	0.9	0.004	277	6	0	175	181	271	277
TTHERM_000218939_consensus	COG1038	8430	2.7	0.003	1149	20	0	163	186	253	276
TTHERM_000218939_consensus	KOG2636	8430	2.3	0.01	497	25	1	153	183	32	61
TTHERM_000218939_consensus	KOG3812	8430	2.2	0.015	475	22	0	50	79	311	339
TTHERM_000218939_consensus	KOG4228	8430	2.2	0.004	1087	9	0	43	55	1051	1063
TTHERM_000218939_consensus	KOG4184	8430	2	0.008	478	11	0	169	183	337	351
TTHERM_000218939_consensus	KOG4776	8430	2	0.021	235	24	0	154	183	207	235
TTHERM_000218939_consensus	KOG0314	8430	1.9	0.009	448	29	0	67	99	7	39
TTHERM_000218939_consensus	COG5096	8430	1.9	0.005	757	14	0	147	164	28	45
TTHERM_000218939_consensus	KOG1184	8430	1.9	0.004	561	11	0	44	56	326	338
TTHERM_000218939_consensus	KOG0827	8430	1.8	0.009	465	12	0	167	182	202	217
TTHERM_000218939_consensus	COG3233	8430	1.6	0.009	233	10	0	173	184	21	32
TTHERM_000218939_consensus	KOG1564	8430	1.6	0.014	351	11	0	169	184	239	254
TTHERM_000218939_consensus	COG3149	8430	1.6	0.011	181	14	0	170	185	103	118
TTHERM_000218939_consensus	COG3686	8430	1.6	0.032	125	4	0	22	29	116	123
TTHERM_000218939_consensus	KOG4232	8430	1.6	0.007	430	14	0	169	185	383	399
TTHERM_000218939_consensus	COG1633	8430	1.6	0.045	176	40	0	131	178	33	80
TTHERM_000218939_consensus	COG2149	8430	1.6	0.017	120	7	0	34	42	1	9
TTHERM_000218939_consensus	KOG4340	8430	1.6	0.002	459	7	0	165	172	24	31
TTHERM_000218939_consensus	COG4925	8430	1.6	0.006	166	6	0	169	175	74	80
TTHERM_000218939_consensus	KOG0199	8440	3	0.001	1039	27	0	82	109	797	824
TTHERM_000218939_consensus	KOG0040	8440	2.8	0.002	2399	17	0	34	54	1	21
TTHERM_000218939_consensus	KOG4266	8440	2.7	0.004	1033	6	0	175	184	749	758
TTHERM_000218939_consensus	KOG1897	8440	2.3	0.005	1096	27	1	22	54	1054	1091
TTHERM_000218939_consensus	KOG0965	8440	2.3	0.008	988	13	0	88	108	259	279
TTHERM_000218939_consensus	KOG4355	8440	2.1	0.007	547	11	0	168	182	393	407
TTHERM_000218939_consensus	KOG4529	8440	2	0.007	404	21	0	135	158	296	319
TTHERM_000218939_consensus	KOG1301	8440	2	0.003	621	14	0	169	184	185	200
TTHERM_000218939_consensus	KOG0336	8440	1.9	0.005	629	17	0	82	101	327	346
TTHERM_000218939_consensus	KOG3100	8440	1.9	0.019	206	21	0	154	178	181	205
TTHERM_000218939_consensus	KOG2705	8440	1.9	0.006	471	19	0	22	43	440	461
TTHERM_000218939_consensus	KOG0045	8440	1.9	0.005	612	9	0	25	36	156	167
TTHERM_000218939_consensus	KOG0842	8440	1.7	0.02	307	16	0	154	175	169	190
TTHERM_000218939_consensus	KOG0466	8440	1.7	0.009	466	29	0	11	43	221	253
TTHERM_000218939_consensus	KOG3333	8440	1.7	0.021	188	15	0	104	122	149	167
TTHERM_000218939_consensus	KOG3495	8440	1.6	0.04	50	8	0	90	99	16	25
TTHERM_000218939_consensus	COG1702	8440	1.6	0.017	348	24	0	156	185	317	346
TTHERM_000218939_consensus	KOG3222	8440	1.6	0.026	195	7	0	172	183	14	25
TTHERM_000218939_consensus	KOG1972	8450	2.4	0.002	913	19	0	34	55	893	913
TTHERM_000218939_consensus	KOG2627	8450	2.3	0.014	488	19	0	32	57	31	56
TTHERM_000218939_consensus	KOG0946	8450	2.1	0.001	970	13	0	43	56	566	579
TTHERM_000218939_consensus	KOG3519	8450	1.9	0.005	756	10	0	45	58	338	351
TTHERM_000218939_consensus	COG1449	8450	1.9	0.005	615	14	0	167	183	218	234
TTHERM_000218939_consensus	COG3875	8450	1.9	0.005	423	7	0	45	53	43	51
TTHERM_000218939_consensus	KOG0444	8450	1.7	0.003	1255	8	0	15	26	1008	1019
TTHERM_000218939_consensus	KOG3858	8450	1.7	0.013	233	16	1	97	115	82	102
TTHERM_000218939_consensus	KOG2732	8450	1.7	0.011	435	15	0	163	182	25	44
TTHERM_000218939_consensus	KOG1631	8450	1.7	0.019	261	13	0	22	39	198	215
TTHERM_000218939_consensus	KOG4648	8450	1.6	0.007	536	18	0	82	103	499	520
TTHERM_000218939_consensus	KOG3296	8450	1.6	0.003	308	6	0	140	146	32	38
TTHERM_000218939_consensus	COG5424	8450	1.6	0.021	242	22	0	149	175	39	65
TTHERM_000218939_consensus	COG0006	8450	1.6	0.008	384	15	0	168	185	187	204
TTHERM_000218939_consensus	COG0418	8450	1.6	0.009	344	12	0	179	193	298	312
TTHERM_000218939_consensus	KOG0763	8450	1.6	0.003	301	8	0	48	56	289	297
TTHERM_000218939_consensus	COG1113	8450	1.6	0.006	462	16	0	22	40	444	462
TTHERM_000218939_consensus	COG1173	8450	1.6	0.003	289	23	0	162	185	166	189
TTHERM_000218939_consensus	COG3794	8450	1.6	0.016	128	8	0	71	80	62	71
TTHERM_000218939_consensus	COG1051	8450	1.6	0.014	145	10	0	166	177	49	60
TTHERM_000218939_consensus	COG0518	8450	1.6	0.01	198	12	0	44	57	181	194
TTHERM_000218939_consensus	KOG1815	8450	1.6	0.009	444	39	0	131	173	351	393
TTHERM_000218939_consensus	KOG3346	8450	1.5	0.005	185	13	0	150	163	1	14
TTHERM_000218939_consensus	KOG0120	8450	1.5	0.004	500	14	0	168	183	419	434
TTHERM_000218939_consensus	KOG2540	8450	1.4	0.007	269	6	0	99	106	104	111
TTHERM_000218939_consensus	KOG0630	8460	2.5	0.001	838	12	0	44	56	567	579
TTHERM_000218939_consensus	COG0752	8460	2.3	0.03	298	39	1	125	172	195	246
TTHERM_000218939_consensus	KOG2849	8460	2.2	0.01	388	19	1	156	178	220	246
TTHERM_000218939_consensus	KOG2230	8460	1.9	0.002	867	9	0	75	85	825	835
TTHERM_000218939_consensus	COG1478	8460	1.9	0.008	257	11	0	44	56	126	138
TTHERM_000218939_consensus	COG0658	8460	1.8	0.004	453	7	0	166	174	160	168
TTHERM_000218939_consensus	KOG1231	8460	1.8	0.002	505	9	0	44	53	72	81
TTHERM_000218939_consensus	KOG1954	8460	1.8	0.009	532	13	0	165	182	322	339
TTHERM_000218939_consensus	KOG0276	8460	1.7	0.003	794	6	0	165	172	628	635
TTHERM_000218939_consensus	KOG4294	8460	1.6	0.01	520	29	0	22	56	471	504
TTHERM_000218939_consensus	KOG0911	8460	1.5	0.013	227	11	0	169	182	33	46
TTHERM_000218939_consensus	COG2954	8460	1.5	0.013	156	11	0	155	167	139	151
TTHERM_000218939_consensus	KOG1322	8460	1.5	0.005	371	12	0	160	173	121	134
TTHERM_000218939_consensus	KOG1764	8460	1.5	0.008	381	10	0	43	55	349	361
TTHERM_000218939_consensus	COG1272	8460	1.5	0.013	226	5	0	42	49	90	97
TTHERM_000218939_consensus	COG3134	8460	1.5	0.006	179	7	0	175	182	1	8
TTHERM_000218939_consensus	COG4464	8460	1.5	0.004	254	12	0	173	185	23	35
TTHERM_000218939_consensus	COG5290	8470	2.3	0.003	1243	13	0	164	180	1148	1164
TTHERM_000218939_consensus	KOG1261	8470	2.3	0.005	552	11	0	45	58	142	155
TTHERM_000218939_consensus	KOG1253	8470	2.1	0.004	525	9	0	44	54	448	458
TTHERM_000218939_consensus	COG1203	8470	2	0.004	733	8	0	44	54	478	488
TTHERM_000218939_consensus	KOG1906	8470	1.9	0.008	514	11	0	168	182	199	213
TTHERM_000218939_consensus	COG1964	8470	1.8	0.004	475	11	0	43	55	256	268
TTHERM_000218939_consensus	COG2890	8470	1.5	0.018	280	56	0	44	104	52	112
TTHERM_000218939_consensus	KOG4634	8470	1.5	0.038	105	25	0	28	56	41	69
TTHERM_000218939_consensus	COG4798	8470	1.5	0.017	238	41	0	149	193	11	55
TTHERM_000218939_consensus	KOG0814	8470	1.5	0.013	237	10	0	44	56	156	168
TTHERM_000218939_consensus	KOG4612	8470	1.5	0.038	105	12	0	4	19	76	91
TTHERM_000218939_consensus	COG2389	8470	1.1	0.022	179	18	0	19	40	157	178
TTHERM_000218939_consensus	KOG2006	8480	2.5	0.003	1023	20	0	160	182	900	922
TTHERM_000218939_consensus	KOG0385	8480	2.4	0.003	971	11	0	169	182	946	959
TTHERM_000218939_consensus	KOG0942	8480	2.4	0.003	1001	31	0	148	181	2	35
TTHERM_000218939_consensus	KOG1051	8480	2.1	0	898	14	0	43	56	62	75
TTHERM_000218939_consensus	KOG0600	8480	2.1	0.005	560	5	0	46	53	225	232
TTHERM_000218939_consensus	KOG2149	8480	1.9	0.015	393	40	0	7	52	123	168
TTHERM_000218939_consensus	COG5162	8480	1.9	0.015	197	17	0	35	54	166	185
TTHERM_000218939_consensus	KOG2737	8480	1.8	0.008	492	5	0	45	53	21	29
TTHERM_000218939_consensus	KOG3772	8480	1.8	0.009	325	9	0	43	54	158	169
TTHERM_000218939_consensus	KOG2853	8480	1.8	0.002	509	13	0	43	56	240	253
TTHERM_000218939_consensus	KOG1211	8480	1.7	0.006	506	12	0	42	56	31	45
TTHERM_000218939_consensus	KOG1468	8480	1.7	0.008	354	17	0	44	63	32	51
TTHERM_000218939_consensus	KOG0774	8480	1.6	0.012	334	26	0	142	171	15	44
TTHERM_000218939_consensus	COG2876	8480	1.6	0.01	286	10	0	173	185	99	111
TTHERM_000218939_consensus	COG3316	8480	1.5	0.019	215	10	0	41	54	40	53
TTHERM_000218939_consensus	COG1560	8480	1.5	0.003	308	13	0	44	57	266	279
TTHERM_000218939_consensus	COG2043	8480	1.5	0.004	237	15	0	171	186	9	24
TTHERM_000218939_consensus	KOG4664	8480	1.5	0.008	261	3	0	22	26	255	259
TTHERM_000218939_consensus	COG1803	8480	1.5	0.014	142	9	0	172	182	16	26
TTHERM_000218939_consensus	KOG4500	8480	1.5	0.002	604	10	0	44	54	4	14
TTHERM_000218939_consensus	COG5547	8480	1.5	0.032	62	6	0	89	96	5	12
TTHERM_000218939_consensus	COG0823	8480	1.5	0.005	425	12	0	46	59	47	60
TTHERM_000218939_consensus	KOG3402	8480	1.5	0.03	101	7	0	170	179	13	22
TTHERM_000218939_consensus	COG3200	8490	2.5	0.016	445	17	0	83	106	290	313
TTHERM_000218939_consensus	KOG4407	8490	2.3	0.003	1973	19	0	7	31	1274	1298
TTHERM_000218939_consensus	KOG0735	8490	2.2	0.003	952	10	0	44	56	839	851
TTHERM_000218939_consensus	KOG4462	8490	2.1	0.007	437	4	0	50	56	32	38
TTHERM_000218939_consensus	KOG1978	8490	2	0.001	672	13	0	43	56	300	313
TTHERM_000218939_consensus	KOG1799	8490	1.8	0.008	471	21	0	169	193	397	421
TTHERM_000218939_consensus	KOG1928	8490	1.8	0.002	409	11	0	157	168	13	24
TTHERM_000218939_consensus	COG5040	8490	1.7	0.015	268	16	0	163	182	82	101
TTHERM_000218939_consensus	KOG0615	8490	1.7	0.006	475	22	0	31	55	448	472
TTHERM_000218939_consensus	KOG4665	8490	1.6	0.028	252	28	0	22	56	43	77
TTHERM_000218939_consensus	KOG1742	8490	1.5	0.02	147	13	1	179	194	107	124
TTHERM_000218939_consensus	KOG1724	8490	1.5	0.025	162	32	0	137	172	102	137
TTHERM_000218939_consensus	COG2259	8490	1.5	0.007	142	7	0	38	45	128	135
TTHERM_000218939_consensus	COG3172	8490	1.5	0.011	187	16	0	166	183	166	183
TTHERM_000218939_consensus	COG2823	8490	1.5	0.026	196	9	0	160	173	51	64
TTHERM_000218939_consensus	COG5014	8490	1.5	0.018	228	13	0	169	185	77	93
TTHERM_000218939_consensus	KOG1285	8490	1.5	0.003	582	2	0	41	44	491	494
TTHERM_000218939_consensus	COG2176	8500	3	0.004	1444	27	0	160	193	135	167
TTHERM_000218939_consensus	COG0751	8500	2.5	0.013	691	36	1	134	178	577	622
TTHERM_000218939_consensus	KOG4258	8500	2.1	0	1025	18	0	22	39	950	967
TTHERM_000218939_consensus	KOG2399	8500	2.1	0.002	605	12	0	175	187	130	142
TTHERM_000218939_consensus	KOG2209	8500	2	0.007	445	16	0	156	174	370	388
TTHERM_000218939_consensus	KOG2290	8500	1.9	0.006	652	16	0	81	100	174	193
TTHERM_000218939_consensus	COG5534	8500	1.9	0.01	383	11	0	164	178	128	142
TTHERM_000218939_consensus	KOG2388	8500	1.8	0.002	477	10	0	43	53	40	50
TTHERM_000218939_consensus	KOG0599	8500	1.6	0.012	411	21	0	149	174	310	335
TTHERM_000218939_consensus	KOG2781	8500	1.6	0.028	290	20	0	150	177	1	28
TTHERM_000218939_consensus	COG3297	8500	1.5	0.005	390	21	0	45	67	78	100
TTHERM_000218939_consensus	KOG4114	8500	1.5	0.027	73	7	0	46	54	6	14
TTHERM_000218939_consensus	COG3150	8500	1.5	0.016	191	10	0	44	56	41	53
TTHERM_000218939_consensus	MADBUB_KEN2	8500	1.5	0.071	42	9	0	27	38	16	27
TTHERM_000218939_consensus	COG3407	8500	1.5	0.009	329	8	0	44	54	228	238
TTHERM_000218939_consensus	COG3925	8500	1.5	0.029	103	16	0	155	173	11	29
TTHERM_000218939_consensus	KOG1948	8500	1.5	0.002	1165	11	0	28	40	1152	1164
TTHERM_000218939_consensus	KOG0696	8510	1.9	0.003	683	6	0	46	53	457	464
TTHERM_000218939_consensus	KOG3952	8510	1.8	0	304	9	0	48	56	119	127
TTHERM_000218939_consensus	KOG1701	8510	1.8	0.009	468	1	0	160	164	80	84
TTHERM_000218939_consensus	COG0672	8510	1.7	0.008	383	7	0	49	58	361	370
TTHERM_000218939_consensus	KOG2495	8510	1.7	0.004	491	5	0	21	27	458	464
TTHERM_000218939_consensus	KOG3631	8510	1.6	0.014	365	4	0	22	30	355	363
TTHERM_000218939_consensus	KOG1659	8510	1.6	0.018	224	34	0	22	59	46	83
TTHERM_000218939_consensus	KOG4176	8510	1.5	0	323	10	0	44	53	8	17
TTHERM_000218939_consensus	KOG2689	8510	1.5	0.024	290	41	0	15	62	125	172
TTHERM_000218939_consensus	COG1496	8510	1.5	0.012	249	23	0	167	193	131	156
TTHERM_000218939_consensus	KOG1154	8510	1.5	0.011	285	12	0	43	57	133	147
TTHERM_000218939_consensus	COG5143	8510	1.5	0.011	190	11	0	43	55	153	165
TTHERM_000218939_consensus	COG5070	8510	1.5	0.013	309	14	0	22	39	292	309
TTHERM_000218939_consensus	COG1875	8510	1.5	0.009	436	18	0	141	162	34	55
TTHERM_000218939_consensus	KOG0025	8510	1.5	0.006	354	10	0	43	54	326	337
TTHERM_000218939_consensus	COG0220	8510	1.5	0.009	227	20	0	175	196	206	227
TTHERM_000218939_consensus	COG2857	8510	1.5	0.004	250	11	0	44	55	201	212
TTHERM_000218939_consensus	COG4123	8510	1.5	0.008	248	9	0	175	185	178	188
TTHERM_000218939_consensus	KOG2445	8510	1.3	0.008	361	12	0	12	26	346	360
TTHERM_000218939_consensus	KOG2996	8520	2	0.005	865	11	0	168	182	209	223
TTHERM_000218939_consensus	COG0504	8520	1.9	0.002	533	12	1	42	54	110	127
TTHERM_000218939_consensus	KOG3262	8520	1.8	0.005	215	17	0	99	116	74	91
TTHERM_000218939_consensus	KOG3684	8520	1.8	0.002	489	29	0	153	182	344	373
TTHERM_000218939_consensus	COG3389	8520	1.6	0.004	277	11	0	171	182	53	64
TTHERM_000218939_consensus	KOG0511	8520	1.6	0	516	13	0	173	185	503	515
TTHERM_000218939_consensus	KOG4441	8520	1.5	0.007	571	15	0	44	62	196	214
TTHERM_000218939_consensus	COG4241	8520	1.5	0.013	314	13	0	22	38	298	314
TTHERM_000218939_consensus	KOG3050	8520	1.5	0.003	299	11	0	169	180	201	212
TTHERM_000218939_consensus	COG0686	8520	1.5	0.011	371	39	1	59	101	19	70
TTHERM_000218939_consensus	COG3806	8520	1.5	0.005	216	10	0	45	55	64	74
TTHERM_000218939_consensus	KOG2814	8520	1.5	0.012	345	12	1	167	182	245	261
TTHERM_000218939_consensus	COG1906	8520	1.5	0.003	388	7	0	139	146	361	368
TTHERM_000218939_consensus	COG0781	8520	1.5	0.02	151	7	0	45	54	14	23
TTHERM_000218939_consensus	KOG3464	8520	1.5	0.028	106	6	0	34	42	1	9
TTHERM_000218939_consensus	KOG2312	8530	2.7	0.006	847	5	0	44	53	87	96
TTHERM_000218939_consensus	KOG0926	8530	2.7	0.003	1172	41	0	138	182	872	916
TTHERM_000218939_consensus	KOG0785	8530	1.9	0.011	365	7	0	46	56	328	338
TTHERM_000218939_consensus	COG3853	8530	1.8	0.008	386	11	0	165	178	222	235
TTHERM_000218939_consensus	COG5435	8530	1.5	0.027	147	16	0	169	188	126	145
TTHERM_000218939_consensus	COG2057	8530	1.5	0.009	225	11	0	147	159	1	13
TTHERM_000218939_consensus	KOG0617	8530	1.5	0.008	264	6	0	173	180	257	264
TTHERM_000218939_consensus	COG0856	8530	1.5	0.015	203	16	0	45	65	8	26
TTHERM_000218939_consensus	COG0631	8530	1.5	0.004	262	12	0	44	56	223	235
TTHERM_000218939_consensus	COG2343	8530	1.3	0.015	132	9	0	38	48	112	122
TTHERM_000218939_consensus	KOG0247	8540	2.3	0.005	809	15	0	140	158	279	297
TTHERM_000218939_consensus	KOG1449	8540	2.2	0.003	670	13	0	150	164	50	64
TTHERM_000218939_consensus	KOG1277	8540	2.2	0.002	593	15	0	44	59	115	130
TTHERM_000218939_consensus	KOG2844	8540	2.1	0.004	856	11	0	43	56	184	197
TTHERM_000218939_consensus	KOG3359	8540	2	0.006	723	4	0	22	29	136	143
TTHERM_000218939_consensus	KOG0956	8540	2	0.008	900	10	0	27	43	215	231
TTHERM_000218939_consensus	KOG0959	8540	1.9	0.006	974	16	0	171	193	199	220
TTHERM_000218939_consensus	KOG4632	8540	1.8	0.005	187	15	0	167	182	132	147
TTHERM_000218939_consensus	KOG3223	8540	1.8	0.023	221	16	0	169	189	193	213
TTHERM_000218939_consensus	COG5629	8540	1.6	0.009	321	13	0	46	61	286	301
TTHERM_000218939_consensus	COG4306	8540	1.5	0.056	160	62	3	99	183	45	139
TTHERM_000218939_consensus	KOG1379	8540	1.5	0.006	330	12	0	43	56	260	273
TTHERM_000218939_consensus	COG1876	8540	1.5	0.017	241	8	0	173	184	190	201
TTHERM_000218939_consensus	COG0309	8540	1.5	0.009	339	22	0	32	56	2	26
TTHERM_000218939_consensus	COG3885	8540	1.5	0.011	261	6	0	46	54	193	201
TTHERM_000218939_consensus	KOG2051	8550	2.6	0.004	1128	12	0	43	58	743	758
TTHERM_000218939_consensus	KOG2727	8550	2.6	0.001	1244	12	0	175	187	1109	1121
TTHERM_000218939_consensus	KOG4033	8550	2	0.016	314	14	0	140	158	86	104
TTHERM_000218939_consensus	COG1139	8550	1.8	0.007	459	13	0	42	57	373	388
TTHERM_000218939_consensus	COG4383	8550	1.8	0.004	517	20	0	163	184	330	351
TTHERM_000218939_consensus	KOG2105	8550	1.6	0.002	415	22	0	166	188	251	273
TTHERM_000218939_consensus	COG1232	8550	1.5	0.014	444	25	0	168	198	359	389
TTHERM_000218939_consensus	KOG4739	8550	1.5	0.017	233	25	0	152	180	95	123
TTHERM_000218939_consensus	COG5052	8550	1.5	0.022	186	27	0	120	150	1	31
TTHERM_000218939_consensus	KOG3989	8550	1.5	0.022	224	16	0	22	42	201	221
TTHERM_000218939_consensus	COG5331	8550	1.5	0.007	139	7	0	22	29	91	98
TTHERM_000218939_consensus	COG0251	8550	1.5	0.023	130	14	0	166	182	48	64
TTHERM_000218939_consensus	KOG1331	8550	1.5	0.01	293	7	1	175	184	260	270
TTHERM_000218939_consensus	KOG4412	8550	1.5	0.004	226	8	0	44	52	183	191
TTHERM_000218939_consensus	COG3610	8550	1.5	0.013	156	15	0	169	185	140	156
TTHERM_000218939_consensus	KOG0476	8560	2.4	0.004	931	10	0	43	56	637	650
TTHERM_000218939_consensus	KOG0522	8560	2.3	0.004	560	18	0	33	52	523	542
TTHERM_000218939_consensus	COG4928	8560	2	0.006	646	9	1	41	53	256	271
TTHERM_000218939_consensus	KOG3777	8560	1.8	0.016	443	11	0	141	164	117	134
TTHERM_000218939_consensus	COG0653	8560	1.8	0.004	822	7	0	47	56	760	769
TTHERM_000218939_consensus	COG5339	8560	1.7	0.006	479	16	0	162	180	22	40
TTHERM_000218939_consensus	COG5097	8560	1.6	0.019	210	14	0	169	186	128	145
TTHERM_000218939_consensus	KOG2718	8560	1.6	0.008	371	10	0	176	188	317	329
TTHERM_000218939_consensus	KOG3545	8560	1.5	0.016	249	14	0	66	83	224	241
TTHERM_000218939_consensus	KOG0140	8560	1.5	0.005	408	10	0	151	162	126	137
TTHERM_000218939_consensus	COG5377	8560	1.5	0.009	319	16	0	165	183	245	263
TTHERM_000218939_consensus	COG5487	8560	1.5	0.037	54	5	0	178	184	14	20
TTHERM_000218939_consensus	KOG3494	8560	1.5	0.139	72	20	0	160	189	43	72
TTHERM_000218939_consensus	COG0352	8560	1.5	0.024	211	11	0	170	185	52	67
TTHERM_000218939_consensus	COG3313	8560	1.5	0.041	74	14	0	140	156	28	44
TTHERM_000218939_consensus	KOG3732	8560	1.5	0.012	339	14	0	168	185	322	339
TTHERM_000218939_consensus	COG5553	8560	1.5	0.016	191	8	0	169	179	32	42
TTHERM_000218939_consensus	KOG0818	8570	2.2	0.004	669	15	0	164	181	319	336
TTHERM_000218939_consensus	KOG3729	8570	2.1	0.003	715	17	0	44	62	388	406
TTHERM_000218939_consensus	KOG3052	8570	2	0.013	311	6	0	169	178	9	18
TTHERM_000218939_consensus	KOG0986	8570	1.9	0.007	591	22	0	141	167	84	109
TTHERM_000218939_consensus	KOG1707	8570	1.8	0.006	625	18	0	169	190	311	332
TTHERM_000218939_consensus	KOG4638	8570	1.7	0.003	371	8	0	175	184	361	369
TTHERM_000218939_consensus	COG3731	8570	1.5	0.041	123	10	0	2	16	36	50
TTHERM_000218939_consensus	KOG3984	8570	1.5	0.003	286	15	0	163	178	269	284
TTHERM_000218939_consensus	COG2852	8570	1.5	0.008	129	12	0	44	56	108	120
TTHERM_000218939_consensus	KOG4156	8580	3.3	0.005	1329	19	0	154	178	598	622
TTHERM_000218939_consensus	KOG1064	8580	2.9	0.002	2439	7	0	169	180	1210	1221
TTHERM_000218939_consensus	KOG0967	8580	2.2	0.008	714	43	0	22	72	142	190
TTHERM_000218939_consensus	COG0272	8580	2.1	0.01	667	39	0	129	184	9	54
TTHERM_000218939_consensus	KOG2637	8580	1.9	0.007	446	10	0	168	180	398	410
TTHERM_000218939_consensus	KOG2354	8580	1.7	0.007	446	24	0	163	189	416	442
TTHERM_000218939_consensus	KOG0363	8580	1.6	0.009	527	16	0	161	181	119	139
TTHERM_000218939_consensus	KOG0144	8580	1.6	0.008	510	8	0	172	183	48	59
TTHERM_000218939_consensus	COG2302	8580	1.5	0.012	257	10	0	168	180	12	24
TTHERM_000218939_consensus	KOG2672	8580	1.5	0.006	360	8	0	44	53	238	247
TTHERM_000218939_consensus	COG0269	8580	1.4	0.009	217	11	0	44	56	200	212
TTHERM_000218939_consensus	COG3231	8580	1.4	0.011	266	15	0	140	157	241	258
TTHERM_000218939_consensus	COG2048	8580	1.4	0.007	293	13	0	171	185	18	32
TTHERM_000218939_consensus	COG2807	8580	1.4	0.008	395	15	0	22	39	378	395
TTHERM_000218939_consensus	COG4028	8590	1.9	0.015	271	14	0	44	61	253	270
TTHERM_000218939_consensus	KOG3154	8590	1.8	0.008	263	14	0	74	89	82	97
TTHERM_000218939_consensus	KOG1827	8590	1.8	0.017	629	42	1	43	99	99	151
TTHERM_000218939_consensus	COG3505	8590	1.7	0.005	596	11	0	89	102	454	467
TTHERM_000218939_consensus	KOG1675	8590	1.7	0.015	343	19	0	154	177	318	341
TTHERM_000218939_consensus	COG1793	8590	1.7	0.007	444	22	0	93	117	276	300
TTHERM_000218939_consensus	KOG0101	8590	1.6	0.003	620	16	0	167	184	154	171
TTHERM_000218939_consensus	KOG0172	8590	1.6	0.002	445	11	0	44	55	425	436
TTHERM_000218939_consensus	COG5273	8590	1.4	0.01	309	9	0	16	27	148	159
TTHERM_000218939_consensus	COG1314	8590	1.4	0.047	86	15	0	164	182	44	62
TTHERM_000218939_consensus	KOG0553	8590	1.4	0.02	304	15	0	167	187	27	47
TTHERM_000218939_consensus	COG4938	8590	1.4	0.003	374	7	0	45	52	34	41
TTHERM_000218939_consensus	KOG2919	8590	1.4	0.005	406	16	0	181	198	366	383
TTHERM_000218939_consensus	COG0830	8590	1.4	0.013	229	10	0	44	56	40	52
TTHERM_000218939_consensus	KOG1294	8590	1.4	0.012	335	11	0	166	180	43	57
TTHERM_000218939_consensus	COG2064	8590	1.4	0.009	320	16	0	155	173	214	232
TTHERM_000218939_consensus	COG3124	8590	1.4	0.01	193	9	0	44	54	138	148
TTHERM_000218939_consensus	KOG1709	8590	1.4	0.015	271	49	1	43	95	39	95
TTHERM_000218939_consensus	COG0400	8590	1.4	0.024	207	18	0	169	191	81	103
TTHERM_000218939_consensus	COG0663	8590	1.4	0.006	176	13	0	169	182	158	171
TTHERM_000218939_consensus	KOG1547	8590	1.4	0.012	336	7	0	167	177	305	315
TTHERM_000218939_consensus	COG1064	8590	1.4	0.012	339	7	0	43	53	312	322
TTHERM_000218939_consensus	COG1772	8590	1.3	0.022	178	25	0	72	100	114	142
TTHERM_000218939_consensus	KOG1819	8600	3.1	0.012	990	46	1	132	189	159	221
TTHERM_000218939_consensus	COG3808	8600	2.5	0.004	703	8	1	44	54	35	46
TTHERM_000218939_consensus	APC7	8600	2.3	0.012	562	15	0	141	162	279	300
TTHERM_000218939_consensus	KOG1959	8600	2.2	0.004	996	9	0	22	34	12	24
TTHERM_000218939_consensus	COG3739	8600	2.1	0.019	263	5	0	22	31	200	209
TTHERM_000218939_consensus	KOG0193	8600	2	0.004	678	16	0	91	109	195	213
TTHERM_000218939_consensus	COG3132	8600	1.8	0.009	215	18	0	35	54	42	61
TTHERM_000218939_consensus	COG3590	8600	1.8	0.009	654	30	0	150	185	365	400
TTHERM_000218939_consensus	KOG0458	8600	1.8	0.01	603	17	1	169	191	336	359
TTHERM_000218939_consensus	COG2915	8600	1.7	0.024	207	22	0	42	68	29	55
TTHERM_000218939_consensus	KOG0159	8600	1.4	0.01	519	12	0	168	184	472	488
TTHERM_000218939_consensus	KOG3367	8600	1.4	0.009	216	11	0	41	53	35	47
TTHERM_000218939_consensus	KOG1702	8600	1.4	0.011	264	22	0	149	173	105	129
TTHERM_000218939_consensus	KOG0023	8600	1.4	0.006	360	9	0	43	53	329	339
TTHERM_000218939_consensus	COG3239	8600	1.4	0.015	343	33	0	145	182	4	41
TTHERM_000218939_consensus	KOG3924	8600	1.4	0.014	419	48	0	140	193	146	199
TTHERM_000218939_consensus	KOG4152	8600	0.1	0.004	830	4	0	20	26	42	48
TTHERM_000218939_consensus	KOG1848	8610	2.6	0.002	1610	12	0	168	183	1592	1607
TTHERM_000218939_consensus	KOG0701	8610	2.4	0.002	1606	6	0	47	56	1504	1513
TTHERM_000218939_consensus	KOG3557	8610	2.4	0.008	721	17	0	43	65	277	299
TTHERM_000218939_consensus	KOG3828	8610	2.1	0.007	457	10	0	40	52	37	49
TTHERM_000218939_consensus	KOG1139	8610	2	0.004	784	6	0	50	58	401	409
TTHERM_000218939_consensus	KOG0704	8610	1.9	0.005	386	14	0	160	175	104	119
TTHERM_000218939_consensus	KOG0356	8610	1.7	0.005	550	18	0	161	181	127	147
TTHERM_000218939_consensus	COG3347	8610	1.7	0.007	404	14	0	140	156	385	401
TTHERM_000218939_consensus	COG1505	8610	1.6	0.006	648	19	0	156	178	26	48
TTHERM_000218939_consensus	COG1005	8610	1.6	0.003	332	5	0	48	53	61	66
TTHERM_000218939_consensus	COG4942	8610	1.4	0.005	420	11	0	170	182	7	19
TTHERM_000218939_consensus	KOG3670	8610	1.4	0.008	397	12	0	167	181	214	228
TTHERM_000218939_consensus	COG0433	8610	1.4	0.002	520	13	0	89	102	438	451
TTHERM_000218939_consensus	KOG3127	8610	1.4	0.017	230	6	0	48	57	14	23
TTHERM_000218939_consensus	KOG4517	8610	1.4	0.026	117	1	0	23	26	91	94
TTHERM_000218939_consensus	COG2314	8610	1.4	0.021	95	6	0	47	54	69	76
TTHERM_000218939_consensus	KOG4132	8610	1.4	0.008	260	9	0	44	54	243	253
TTHERM_000218939_consensus	COG1168	8610	1.4	0.005	388	16	0	165	182	287	304
TTHERM_000218939_consensus	KOG0270	8610	1.4	0.006	463	16	0	35	53	16	34
TTHERM_000218939_consensus	COG3584	8610	1.4	0.028	109	0	0	42	44	86	88
TTHERM_000218939_consensus	KOG4248	8620	2.6	0.005	1143	15	0	160	180	1103	1123
TTHERM_000218939_consensus	COG3733	8620	2.1	0.009	654	7	0	74	86	521	533
TTHERM_000218939_consensus	KOG2740	8620	1.5	0.005	418	13	0	168	182	100	114
TTHERM_000218939_consensus	COG1583	8620	1.4	0.017	240	13	0	167	183	154	170
TTHERM_000218939_consensus	COG5340	8620	1.4	0.011	269	10	0	168	180	44	56
TTHERM_000218939_consensus	COG2165	8620	1.4	0.02	149	8	0	44	54	49	59
TTHERM_000218939_consensus	COG5513	8620	1.4	0.018	113	15	0	181	197	11	27
TTHERM_000218939_consensus	KOG0487	8620	1.4	0.016	308	17	0	154	175	251	272
TTHERM_000218939_consensus	KOG1377	8620	1.4	0.011	261	14	0	25	41	17	33
TTHERM_000218939_consensus	KOG1487	8620	1.4	0.02	358	29	1	147	182	2	40
TTHERM_000218939_consensus	COG2085	8620	1.4	0.019	211	13	0	169	185	158	174
TTHERM_000218939_consensus	COG2942	8620	1.4	0.005	388	16	0	165	182	322	339
TTHERM_000218939_consensus	KOG0758	8620	1.4	0.024	297	25	0	151	184	231	262
TTHERM_000218939_consensus	KOG0843	8620	1.4	0.02	197	18	0	154	175	118	139
TTHERM_000218939_consensus	KOG2564	8620	1.4	0.006	343	11	0	44	56	312	324
TTHERM_000218939_consensus	KOG1958	8630	2.5	0.003	1129	8	0	170	180	226	236
TTHERM_000218939_consensus	KOG2555	8630	2.4	0.005	588	8	0	44	54	150	160
TTHERM_000218939_consensus	KOG0803	8630	2.3	0.006	1312	34	0	141	182	84	125
TTHERM_000218939_consensus	KOG2127	8630	2.3	0.004	1020	26	0	147	176	220	249
TTHERM_000218939_consensus	COG1855	8630	2	0.005	604	10	0	173	185	506	518
TTHERM_000218939_consensus	COG4887	8630	1.7	0.016	191	9	0	173	185	82	93
TTHERM_000218939_consensus	COG4827	8630	1.7	0.008	239	18	0	22	41	153	172
TTHERM_000218939_consensus	COG3528	8630	1.6	0.006	330	9	0	169	179	147	157
TTHERM_000218939_consensus	KOG2528	8630	1.6	0.002	490	25	0	156	181	331	356
TTHERM_000218939_consensus	KOG0503	8630	1.6	0.014	368	6	0	44	54	109	119
TTHERM_000218939_consensus	KOG4243	8630	1.5	0.01	298	6	0	41	49	158	166
TTHERM_000218939_consensus	COG3029	8630	1.4	0.031	129	4	0	24	31	22	29
TTHERM_000218939_consensus	KOG4420	8630	1.4	0.012	325	20	0	160	183	199	222
TTHERM_000218939_consensus	KOG3388	8630	1.4	0.015	136	10	0	173	184	63	74
TTHERM_000218939_consensus	KOG1740	8630	1.4	0.028	107	9	0	101	113	43	54
TTHERM_000218939_consensus	COG4334	8630	1.4	0.008	131	10	0	44	54	90	100
TTHERM_000218939_consensus	COG4637	8630	1.4	0.005	373	6	0	45	52	35	42
TTHERM_000218939_consensus	COG3968	8640	2.4	0.004	724	14	0	169	185	193	209
TTHERM_000218939_consensus	APC3	8640	2	0.008	646	10	1	14	28	59	74
TTHERM_000218939_consensus	COG4037	8640	1.8	0.018	163	6	0	175	183	4	12
TTHERM_000218939_consensus	COG1069	8640	1.7	0.007	544	23	0	155	181	516	542
TTHERM_000218939_consensus	KOG1300	8640	1.7	0.002	593	14	0	169	183	165	179
TTHERM_000218939_consensus	KOG2015	8640	1.6	0.012	422	10	0	171	185	349	363
TTHERM_000218939_consensus	COG0017	8640	1.6	0.005	435	14	0	169	184	138	153
TTHERM_000218939_consensus	KOG0364	8640	1.5	0.006	527	17	0	163	182	379	398
TTHERM_000218939_consensus	COG4821	8640	1.4	0.008	243	18	0	163	182	16	35
TTHERM_000218939_consensus	KOG4178	8640	1.4	0.006	322	11	0	44	56	305	317
TTHERM_000218939_consensus	KOG1814	8640	1.4	0.009	445	17	0	163	183	1	21
TTHERM_000218939_consensus	KOG1779	8640	1.4	0.06	84	19	0	83	106	7	30
TTHERM_000218939_consensus	KOG1640	8640	1.4	0.007	304	10	0	147	158	58	69
TTHERM_000218939_consensus	KOG0299	8640	1.4	0.01	479	8	0	30	42	15	27
TTHERM_000218939_consensus	COG0261	8640	1.4	0.01	103	11	0	4	15	86	97
TTHERM_000218939_consensus	KOG1404	8640	1.4	0	442	15	0	168	182	422	436
TTHERM_000218939_consensus	KOG3912	8640	1.4	0.005	372	16	0	23	40	329	346
TTHERM_000218939_consensus	KOG4346	8650	2.3	0.002	849	14	0	168	183	313	328
TTHERM_000218939_consensus	KOG2786	8650	2.2	0.005	431	12	0	167	180	276	289
TTHERM_000218939_consensus	KOG2038	8650	2	0.003	988	3	0	141	146	536	541
TTHERM_000218939_consensus	KOG2293	8650	2	0.004	547	10	0	51	62	275	286
TTHERM_000218939_consensus	KOG0250	8650	1.9	0.002	1074	17	0	9	27	985	1003
TTHERM_000218939_consensus	KOG0301	8650	1.9	0.007	745	15	0	152	171	413	432
TTHERM_000218939_consensus	COG0427	8650	1.8	0.01	501	23	0	166	193	7	34
TTHERM_000218939_consensus	COG1001	8650	1.8	0.003	584	16	0	168	185	306	323
TTHERM_000218939_consensus	COG3653	8650	1.8	0.007	579	14	0	168	185	477	494
TTHERM_000218939_consensus	KOG4704	8650	1.7	0.007	431	10	0	167	179	366	378
TTHERM_000218939_consensus	KOG0488	8650	1.5	0.016	309	17	0	154	175	188	209
TTHERM_000218939_consensus	COG3182	8650	1.4	0.002	442	12	0	43	55	59	71
TTHERM_000218939_consensus	COG5029	8650	1.4	0.003	342	11	0	43	54	75	86
TTHERM_000218939_consensus	KOG4272	8650	1.4	0.024	164	8	0	16	27	121	132
TTHERM_000218939_consensus	KOG1505	8650	1.4	0.012	346	22	0	146	173	248	273
TTHERM_000218939_consensus	COG1987	8650	1.4	0.022	89	11	0	44	56	2	14
TTHERM_000218939_consensus	COG1896	8650	1.4	0.016	193	12	0	87	101	4	18
TTHERM_000218939_consensus	KOG1399	8650	1.4	0.007	448	13	0	169	184	90	105
TTHERM_000218939_consensus	KOG3069	8650	1.4	0.024	246	35	0	1	41	206	246
TTHERM_000218939_consensus	KOG1502	8650	1.4	0.009	327	12	0	166	180	308	322
TTHERM_000218939_consensus	COG0129	8660	2.3	0.009	575	11	0	16	31	276	291
TTHERM_000218939_consensus	KOG1818	8660	1.8	0.005	634	43	1	133	178	401	450
TTHERM_000218939_consensus	COG4071	8660	1.8	0.011	278	10	0	44	56	141	153
TTHERM_000218939_consensus	COG0574	8660	1.8	0.011	740	25	0	157	189	273	305
TTHERM_000218939_consensus	COG4819	8660	1.7	0.006	473	21	0	170	193	354	377
TTHERM_000218939_consensus	COG0174	8660	1.7	0.005	443	13	0	170	184	212	226
TTHERM_000218939_consensus	COG4745	8660	1.4	0.002	556	7	0	22	29	101	108
TTHERM_000218939_consensus	KOG4032	8660	1.4	0.016	184	7	0	43	52	61	70
TTHERM_000218939_consensus	KOG3057	8660	1.4	0.036	112	18	0	125	146	46	67
TTHERM_000218939_consensus	KOG1672	8660	1.4	0.024	211	22	1	28	54	56	83
TTHERM_000218939_consensus	COG4076	8660	1.4	0.004	252	12	0	44	56	113	125
TTHERM_000218939_consensus	KOG0549	8660	1.4	0.011	188	6	0	70	77	180	187
TTHERM_000218939_consensus	COG3845	8660	1.4	0.008	501	13	0	169	185	377	393
TTHERM_000218939_consensus	KOG0851	8660	1.4	0.016	246	8	0	160	172	56	67
TTHERM_000218939_consensus	COG2365	8660	1.4	0.012	249	15	0	48	65	229	246
TTHERM_000218939_consensus	COG0307	8660	1.4	0.015	204	14	0	162	178	183	199
TTHERM_000218939_consensus	KOG0370	8670	2.5	0.004	1435	29	0	163	198	624	658
TTHERM_000218939_consensus	COG4389	8670	2.4	0.004	677	9	0	46	57	435	446
TTHERM_000218939_consensus	KOG0954	8670	2.4	0.007	893	10	0	23	38	506	521
TTHERM_000218939_consensus	KOG2491	8670	2.2	0.007	674	24	0	46	74	584	612
TTHERM_000218939_consensus	COG3827	8670	1.9	0.004	231	12	0	168	180	215	227
TTHERM_000218939_consensus	COG5445	8670	1.8	0.011	268	5	0	175	182	58	65
TTHERM_000218939_consensus	KOG4280	8670	1.8	0.016	574	46	0	11	65	313	367
TTHERM_000218939_consensus	COG1331	8670	1.7	0.003	667	9	0	44	54	655	665
TTHERM_000218939_consensus	KOG2783	8670	1.6	0.007	436	28	0	4	34	401	431
TTHERM_000218939_consensus	KOG4381	8670	1.5	0.005	368	20	0	35	56	15	36
TTHERM_000218939_consensus	COG2073	8670	1.5	0.007	298	12	0	43	56	206	219
TTHERM_000218939_consensus	KOG4375	8670	1.4	0.015	272	6	0	44	53	259	268
TTHERM_000218939_consensus	COG4211	8670	1.4	0.009	336	2	0	170	174	3	7
TTHERM_000218939_consensus	KOG3310	8670	1.4	0.024	210	13	0	162	179	188	205
TTHERM_000218939_consensus	KOG4777	8670	1.4	0.006	361	9	0	44	54	265	275
TTHERM_000218939_consensus	KOG3484	8670	1.4	0.044	91	12	0	91	106	38	53
TTHERM_000218939_consensus	COG3320	8670	1.4	0.005	382	14	0	84	99	204	219
TTHERM_000218939_consensus	COG5274	8670	1.4	0.012	164	28	0	22	51	31	60
TTHERM_000218939_consensus	KOG1559	8670	1.4	0.003	340	10	0	20	30	2	12
TTHERM_000218939_consensus	KOG1540	8670	1.4	0.01	296	11	0	172	185	262	275
TTHERM_000218939_consensus	COG0530	8670	1.4	0.013	320	8	0	22	33	144	155
TTHERM_000218939_consensus	COG0640	8670	1.4	0.018	110	11	0	168	180	53	65
TTHERM_000218939_consensus	COG2220	8670	1.4	0.012	258	9	0	44	55	222	233
TTHERM_000218939_consensus	KOG1434	8670	1.4	0.018	335	10	0	169	184	242	257
TTHERM_000218939_consensus	COG1270	8670	1.4	0.006	320	17	0	44	62	137	155
TTHERM_000218939_consensus	KOG4625	8670	1.2	0.008	595	30	0	54	88	18	52
TTHERM_000218939_consensus	KOG1977	8680	2.6	0.003	1142	15	0	168	185	971	988
TTHERM_000218939_consensus	COG1431	8680	1.9	0.003	685	17	0	177	195	286	304
TTHERM_000218939_consensus	KOG2259	8680	1.8	0.004	823	8	0	44	54	498	508
TTHERM_000218939_consensus	KOG0554	8680	1.5	0.004	446	16	0	167	184	134	151
TTHERM_000218939_consensus	COG3433	8680	1.4	0.014	74	10	0	44	54	58	68
TTHERM_000218939_consensus	COG0664	8680	1.4	0.037	214	40	0	141	188	117	164
TTHERM_000218939_consensus	COG0693	8680	1.4	0.011	188	9	0	44	54	17	27
TTHERM_000218939_consensus	COG4991	8680	1.4	0.019	155	11	0	169	182	7	20
TTHERM_000218939_consensus	COG2870	8680	1.4	0.006	467	17	0	83	102	73	92
TTHERM_000218939_consensus	COG4588	8680	1.4	0.008	252	6	0	175	182	35	42
TTHERM_000218939_consensus	COG4149	8680	1.4	0.009	225	16	0	22	39	208	225
TTHERM_000218939_consensus	COG4215	8680	1.4	0.009	230	17	0	22	40	211	229
TTHERM_000218939_consensus	COG1249	8680	1.4	0.009	454	19	0	13	35	410	432
TTHERM_000218939_consensus	KOG0649	8680	1	0.006	325	6	0	9	16	1	8
TTHERM_000218939_consensus	COG3656	8680	0.9	0.017	172	3	0	52	57	1	6
TTHERM_000218939_consensus	KOG2419	8690	2.3	0.003	975	11	0	172	185	721	734
TTHERM_000218939_consensus	KOG2093	8690	2.3	0.002	1016	11	0	44	56	491	503
TTHERM_000218939_consensus	KOG1096	8690	2.2	0.014	768	27	0	136	175	683	720
TTHERM_000218939_consensus	KOG4379	8690	1.9	0.01	596	30	1	90	125	392	432
TTHERM_000218939_consensus	KOG2442	8690	1.8	0.006	541	5	0	22	29	259	266
TTHERM_000218939_consensus	KOG3905	8690	1.8	0.006	473	11	0	169	182	169	182
TTHERM_000218939_consensus	COG2268	8690	1.7	0.007	548	22	0	167	192	167	192
TTHERM_000218939_consensus	KOG3676	8690	1.6	0.003	782	11	0	161	173	641	653
TTHERM_000218939_consensus	COG4091	8690	1.6	0.002	438	20	0	22	43	2	22
TTHERM_000218939_consensus	COG3715	8690	1.6	0.011	265	17	0	22	41	233	252
TTHERM_000218939_consensus	COG5008	8690	1.4	0.005	375	26	0	89	116	4	31
TTHERM_000218939_consensus	COG5462	8690	1.4	0.036	138	40	0	134	178	14	58
TTHERM_000218939_consensus	KOG0052	8690	1.4	0.013	391	12	0	169	185	165	181
TTHERM_000218939_consensus	COG2244	8690	1.4	0.013	480	16	0	161	182	275	296
TTHERM_000218939_consensus	KOG0773	8690	1.3	0.015	342	16	0	98	118	61	81
TTHERM_000218939_consensus	COG1538	8690	1.3	0.013	457	31	0	152	188	203	239
TTHERM_000218939_consensus	KOG4821	8690	1.3	0.003	287	13	0	41	54	69	82
TTHERM_000218939_consensus	COG1059	8690	1.3	0.014	210	18	0	163	183	8	28
TTHERM_000218939_consensus	KOG1129	8690	1.3	0.006	478	9	0	33	44	44	55
TTHERM_000218939_consensus	COG2134	8690	1.2	0.008	252	13	0	106	120	125	139
TTHERM_000218939_consensus	KOG2027	8700	1.9	0.008	388	15	0	168	185	143	160
TTHERM_000218939_consensus	KOG3599	8700	1.8	0.004	798	29	0	24	55	764	795
TTHERM_000218939_consensus	KOG2751	8700	1.7	0.022	447	53	0	118	180	142	204
TTHERM_000218939_consensus	KOG0585	8700	1.7	0.002	576	6	0	47	53	218	224
TTHERM_000218939_consensus	KOG1992	8700	1.7	0.002	960	20	0	44	65	3	24
TTHERM_000218939_consensus	KOG4730	8700	1.6	0.002	518	9	0	44	53	58	67
TTHERM_000218939_consensus	KOG3283	8700	1.5	0.025	200	7	0	22	33	187	198
TTHERM_000218939_consensus	KOG4477	8700	1.5	0.009	228	6	0	38	45	146	153
TTHERM_000218939_consensus	COG3405	8700	1.5	0.006	360	23	1	156	180	250	276
TTHERM_000218939_consensus	KOG4760	8700	1.4	0.005	365	13	0	168	182	304	318
TTHERM_000218939_consensus	KOG3267	8700	1.3	0.007	138	8	0	44	52	60	68
TTHERM_000218939_consensus	COG2885	8700	1.3	0.026	190	22	0	172	198	99	125
TTHERM_000218939_consensus	COG4767	8700	1.3	0.02	199	15	0	22	40	156	174
TTHERM_000218939_consensus	COG3219	8700	1.3	0.004	237	23	0	82	105	56	79
TTHERM_000218939_consensus	COG3016	8700	1.3	0.014	295	11	0	84	98	70	84
TTHERM_000218939_consensus	COG1242	8700	1.3	0.01	312	15	0	166	183	64	81
TTHERM_000218939_consensus	COG0549	8700	1.3	0.006	312	11	0	45	57	24	36
TTHERM_000218939_consensus	COG5374	8700	1.3	0.005	192	40	0	120	160	148	188
TTHERM_000218939_consensus	COG3967	8700	1.3	0.016	245	18	0	163	184	154	175
TTHERM_000218939_consensus	KOG2916	8700	1.3	0.007	304	16	0	165	182	237	254
TTHERM_000218939_consensus	COG0152	8700	1.3	0.024	247	23	1	154	182	213	242
TTHERM_000218939_consensus	KOG0760	8700	1.3	0.01	302	9	0	169	180	288	299
TTHERM_000218939_consensus	COG4576	8700	1.3	0.034	89	6	0	9	17	14	22
TTHERM_000218939_consensus	KOG1788	8710	3.3	0.003	2799	25	0	159	191	472	504
TTHERM_000218939_consensus	KOG3570	8710	2.4	0.003	1588	15	0	90	108	1352	1370
TTHERM_000218939_consensus	COG2205	8710	2	0.003	890	28	0	155	185	513	543
TTHERM_000218939_consensus	COG2989	8710	2	0.007	561	18	0	167	188	265	286
TTHERM_000218939_consensus	KOG0997	8710	1.9	0.008	523	6	0	45	54	266	275
TTHERM_000218939_consensus	KOG1934	8710	1.8	0.007	868	24	0	169	198	506	535
TTHERM_000218939_consensus	KOG0578	8710	1.7	0.005	550	22	0	30	54	240	264
TTHERM_000218939_consensus	KOG2638	8710	1.6	0.012	498	18	0	155	180	17	40
TTHERM_000218939_consensus	COG0181	8710	1.6	0.029	307	25	0	164	198	11	44
TTHERM_000218939_consensus	COG2441	8710	1.4	0.008	374	18	0	165	185	255	275
TTHERM_000218939_consensus	KOG4773	8710	1.4	0.003	386	7	0	140	147	58	65
TTHERM_000218939_consensus	COG2138	8710	1.3	0.004	245	12	0	44	56	102	114
TTHERM_000218939_consensus	KOG2686	8710	1.3	0.008	366	15	0	166	183	343	360
TTHERM_000218939_consensus	KOG3125	8710	1.3	0.021	234	20	0	25	49	92	116
TTHERM_000218939_consensus	COG3708	8710	1.3	0.025	157	12	0	163	178	31	46
TTHERM_000218939_consensus	COG1637	8710	1.3	0.004	253	15	0	168	183	131	146
TTHERM_000218939_consensus	COG1183	8710	1.3	0.009	234	8	0	48	57	47	56
TTHERM_000218939_consensus	KOG3532	8720	2.3	0.003	1051	12	0	160	174	280	294
TTHERM_000218939_consensus	KOG2448	8720	2.3	0.007	596	12	0	16	31	306	321
TTHERM_000218939_consensus	KOG4629	8720	2	0.004	714	9	0	169	180	617	628
TTHERM_000218939_consensus	COG0138	8720	2	0.006	515	9	0	160	171	183	194
TTHERM_000218939_consensus	KOG0251	8720	1.7	0.016	491	24	1	163	194	241	274
TTHERM_000218939_consensus	COG0086	8720	1.7	0.004	808	10	0	168	180	209	221
TTHERM_000218939_consensus	KOG0058	8720	1.7	0.004	716	19	0	156	177	208	229
TTHERM_000218939_consensus	KOG1800	8720	1.3	0	468	10	0	138	147	456	465
TTHERM_000218939_consensus	COG1807	8720	1.3	0.011	535	22	0	28	55	495	522
TTHERM_000218939_consensus	COG1032	8720	1.3	0.006	490	8	1	43	53	333	344
TTHERM_000218939_consensus	COG2209	8720	1.3	0.01	198	10	0	48	59	156	167
TTHERM_000218939_consensus	COG0212	8720	1.3	0.016	191	9	0	169	180	6	17
TTHERM_000218939_consensus	COG0642	8720	1.3	0.009	336	17	0	37	56	218	237
TTHERM_000218939_consensus	KOG4075	8720	1.3	0.012	167	24	0	85	110	133	158
TTHERM_000218939_consensus	COG3425	8720	1.3	0.008	377	19	0	167	188	207	228
TTHERM_000218939_consensus	COG4126	8720	1.3	0.004	230	11	0	167	178	14	25
TTHERM_000218939_consensus	KOG0551	8720	1.3	0.013	390	9	0	169	182	7	20
TTHERM_000218939_consensus	KOG3540	8730	2.3	0.007	615	14	0	165	182	256	273
TTHERM_000218939_consensus	COG1980	8730	2.2	0.016	369	6	0	171	182	351	362
TTHERM_000218939_consensus	KOG3744	8730	1.9	0.023	311	29	0	22	57	70	105
TTHERM_000218939_consensus	KOG4145	8730	1.7	0.015	340	11	0	69	84	12	27
TTHERM_000218939_consensus	KOG0650	8730	1.6	0.001	733	13	0	35	48	174	187
TTHERM_000218939_consensus	KNL1_C_term	8730	1.5	0.018	455	23	0	155	185	245	275
TTHERM_000218939_consensus	CENPP_RWD	8730	1.3	0.03	235	21	0	171	198	17	44
TTHERM_000218939_consensus	COG0772	8730	1.3	0.008	381	5	0	88	95	3	10
TTHERM_000218939_consensus	COG3242	8730	1.3	0.016	62	14	0	144	158	31	45
TTHERM_000218939_consensus	COG0489	8730	1.3	0.008	265	8	0	46	55	156	165
TTHERM_000218939_consensus	COG4587	8730	1.3	0.011	268	19	0	161	182	10	31
TTHERM_000218939_consensus	COG3367	8730	1.3	0.015	339	13	0	168	185	302	319
TTHERM_000218939_consensus	KOG2556	8740	2	0.003	666	8	0	175	184	260	269
TTHERM_000218939_consensus	KOG3823	8740	2	0.006	630	10	0	169	182	119	132
TTHERM_000218939_consensus	KOG1968	8740	1.7	0.006	871	23	0	83	110	745	772
TTHERM_000218939_consensus	COG3266	8740	1.6	0.01	292	4	0	48	54	27	33
TTHERM_000218939_consensus	COG1200	8740	1.6	0.006	677	23	0	151	177	212	238
TTHERM_000218939_consensus	COG4292	8740	1.5	0.005	387	15	0	33	49	10	26
TTHERM_000218939_consensus	COG3501	8740	1.4	0.005	550	7	0	175	184	163	172
TTHERM_000218939_consensus	KOG3243	8740	1.3	0.019	158	17	0	49	68	94	113
TTHERM_000218939_consensus	COG5257	8740	1.3	0.012	415	14	0	11	29	182	200
TTHERM_000218939_consensus	KOG1259	8740	1.3	0.006	490	18	0	169	189	465	485
TTHERM_000218939_consensus	COG5541	8740	1.3	0	187	15	0	168	182	115	129
TTHERM_000218939_consensus	COG2077	8740	1.3	0.013	158	13	0	169	183	61	75
TTHERM_000218939_consensus	KOG0654	8740	1.3	0.006	359	16	0	168	185	214	231
TTHERM_000218939_consensus	KOG0012	8740	1.3	0.008	380	12	0	177	191	31	45
TTHERM_000218939_consensus	KOG0727	8740	1.3	0.002	408	11	0	42	53	383	394
TTHERM_000218939_consensus	KOG0405	8740	1.3	0.004	478	21	0	13	35	428	450
TTHERM_000218939_consensus	COG3430	8740	1.3	0.019	161	3	0	22	27	32	37
TTHERM_000218939_consensus	KOG3335	8740	1.3	0.022	181	17	0	45	65	104	124
TTHERM_000218939_consensus	COG0509	8740	1.3	0.008	131	14	0	146	160	117	131
TTHERM_000218939_consensus	KOG0163	8750	2.5	0.005	1259	40	0	148	193	410	455
TTHERM_000218939_consensus	KOG1984	8750	2.2	0.006	1007	32	0	161	198	429	466
TTHERM_000218939_consensus	KOG3819	8750	2.1	0.008	513	7	0	173	183	120	130
TTHERM_000218939_consensus	COG4882	8750	1.6	0.002	486	17	0	168	185	22	39
TTHERM_000218939_consensus	COG1916	8750	1.6	0.008	388	18	0	6	27	343	363
TTHERM_000218939_consensus	COG3368	8750	1.5	0.006	465	21	0	70	96	7	30
TTHERM_000218939_consensus	KOG3577	8750	1.5	0.009	556	10	0	81	95	63	77
TTHERM_000218939_consensus	COG0722	8750	1.4	0.009	351	9	0	173	184	127	138
TTHERM_000218939_consensus	KOG2810	8750	1.4	0.008	394	18	0	173	193	11	31
TTHERM_000218939_consensus	COG3058	8750	1.4	0.003	308	12	0	44	56	27	39
TTHERM_000218939_consensus	KOG2688	8750	1.3	0.008	394	9	0	42	53	333	344
TTHERM_000218939_consensus	KOG3101	8750	1.3	0.004	283	16	0	167	183	265	281
TTHERM_000218939_consensus	KOG2984	8750	1.3	0	277	13	0	44	56	261	273
TTHERM_000218939_consensus	COG1934	8750	1.3	0.006	173	7	0	22	29	11	18
TTHERM_000218939_consensus	COG0842	8750	1.3	0.01	286	12	0	44	58	12	26
TTHERM_000218939_consensus	COG3934	8750	1.3	0.009	587	17	0	164	185	115	136
TTHERM_000218939_consensus	COG0684	8750	1.3	0.029	210	16	0	46	69	187	208
TTHERM_000218939_consensus	KOG2766	8750	1.3	0.009	336	15	0	22	39	295	312
TTHERM_000218939_consensus	KOG0748	8750	1.3	0.01	286	5	0	42	49	117	124
TTHERM_000218939_consensus	KOG1932	8760	2.1	0.004	1180	32	0	8	44	1093	1129
TTHERM_000218939_consensus	KOG2125	8760	1.8	0.005	760	15	0	164	182	213	231
TTHERM_000218939_consensus	KOG4006	8760	1.5	0.01	311	5	0	45	52	2	9
TTHERM_000218939_consensus	KOG4432	8760	1.4	0	405	17	0	43	59	368	384
TTHERM_000218939_consensus	COG5092	8760	1.4	0.016	451	13	0	168	187	3	22
TTHERM_000218939_consensus	KOG3825	8760	1.3	0.009	316	9	0	49	60	165	176
TTHERM_000218939_consensus	COG2816	8760	1.3	0.011	279	6	0	89	97	267	275
TTHERM_000218939_consensus	COG4134	8760	1.3	0.008	384	13	0	82	97	298	313
TTHERM_000218939_consensus	KOG3810	8760	1.3	0.007	433	16	0	22	40	414	432
TTHERM_000218939_consensus	KOG4728	8760	1.3	0.006	176	26	0	162	188	65	91
TTHERM_000218939_consensus	COG3011	8760	1.3	0.015	137	9	0	169	179	101	111
TTHERM_000218939_consensus	KOG1716	8760	1.3	0.007	285	11	0	42	54	182	194
TTHERM_000218939_consensus	KOG3455	8760	1.3	0.014	139	4	0	178	183	48	53
TTHERM_000218939_consensus	KOG1582	8760	1.3	0.016	367	19	0	23	47	327	351
TTHERM_000218939_consensus	COG0327	8760	1.3	0.02	250	14	0	157	175	219	237
TTHERM_000218939_consensus	KOG0441	8760	1.3	0.006	154	9	0	108	117	57	66
TTHERM_000218939_consensus	COG4919	8760	1.3	0.019	54	5	0	154	159	39	44
TTHERM_000218939_consensus	KOG1328	8770	2.1	0.005	1103	30	0	163	198	861	896
TTHERM_000218939_consensus	KOG2834	8770	1.9	0.004	510	11	0	172	184	244	256
TTHERM_000218939_consensus	KOG2323	8770	1.6	0.002	501	14	0	44	58	196	210
TTHERM_000218939_consensus	COG1346	8770	1.4	0.009	230	12	0	166	179	81	94
TTHERM_000218939_consensus	KOG4851	8770	1.4	0.006	156	13	0	46	59	142	155
TTHERM_000218939_consensus	COG4986	8770	1.4	0.002	523	24	0	162	186	97	121
TTHERM_000218939_consensus	KOG2771	8770	1.3	0.015	344	18	0	20	42	48	70
TTHERM_000218939_consensus	KOG0139	8770	1.3	0.008	398	6	0	155	163	381	389
TTHERM_000218939_consensus	COG2206	8770	1.3	0.003	344	17	0	165	182	297	314
TTHERM_000218939_consensus	KOG4014	8770	1.3	0.008	248	13	0	168	182	10	24
TTHERM_000218939_consensus	COG2802	8770	1.3	0.014	221	33	0	137	172	167	202
TTHERM_000218939_consensus	KOG4130	8770	1.3	0.014	291	10	0	45	58	133	146
TTHERM_000218939_consensus	KOG1677	8770	1.3	0.006	332	3	0	105	109	191	195
TTHERM_000218939_consensus	KOG1402	8770	1.3	0.009	427	13	0	168	185	411	427
TTHERM_000218939_consensus	COG0863	8770	1.3	0.017	302	17	0	175	196	107	128
TTHERM_000218939_consensus	KOG3142	8770	1.3	0.005	187	14	0	44	58	54	68
TTHERM_000218939_consensus	COG0582	8770	1.3	0.013	309	13	0	169	185	231	247
TTHERM_000218939_consensus	COG0156	8770	1.3	0.005	388	13	0	168	182	374	388
TTHERM_000218939_consensus	KOG0372	8770	1.3	0.013	303	12	0	168	183	18	33
TTHERM_000218939_consensus	COG2144	8770	1.3	0.003	324	10	0	44	54	270	280
TTHERM_000218939_consensus	KOG2301	8780	2.4	0.002	1592	14	0	155	171	1147	1163
TTHERM_000218939_consensus	COG1554	8780	1.7	0.004	772	20	0	160	182	279	301
TTHERM_000218939_consensus	KOG1608	8780	1.6	0.013	374	8	0	17	29	41	53
TTHERM_000218939_consensus	KOG0557	8780	1.5	0.006	470	9	0	174	185	179	190
TTHERM_000218939_consensus	COG1446	8780	1.4	0.007	307	22	1	155	178	123	153
TTHERM_000218939_consensus	KOG1335	8780	1.3	0.012	506	9	0	160	174	251	265
TTHERM_000218939_consensus	COG0600	8780	1.3	0.012	258	16	0	22	40	239	257
TTHERM_000218939_consensus	COG1613	8780	1.3	0.006	348	18	1	175	194	52	74
TTHERM_000218939_consensus	COG3938	8780	1.3	0.015	341	12	0	149	165	33	49
TTHERM_000218939_consensus	COG3553	8780	1.3	0.042	96	13	0	169	185	69	85
TTHERM_000218939_consensus	COG4885	8780	1.3	0.006	312	10	0	22	33	301	312
TTHERM_000218939_consensus	KOG3953	8780	1.3	0.004	242	13	0	166	179	207	220
TTHERM_000218939_consensus	KOG0374	8780	1.3	0.012	331	15	0	168	186	34	52
TTHERM_000218939_consensus	COG1587	8780	1.3	0.008	248	9	0	44	54	233	243
TTHERM_000218939_consensus	COG5108	8790	2.4	0.004	1117	13	0	168	185	693	710
TTHERM_000218939_consensus	KOG3747	8790	2.2	0.005	602	19	0	34	57	195	216
TTHERM_000218939_consensus	KOG0792	8790	2.1	0.003	1144	10	0	43	55	1096	1108
TTHERM_000218939_consensus	KOG4575	8790	2.1	0	874	12	1	48	59	483	495
TTHERM_000218939_consensus	KOG2281	8790	1.9	0.003	867	13	0	132	147	32	47
TTHERM_000218939_consensus	KOG2791	8790	1.8	0.004	455	16	0	160	177	262	279
TTHERM_000218939_consensus	COG1444	8790	1.8	0.007	758	9	0	169	182	739	752
TTHERM_000218939_consensus	KOG2031	8790	1.8	0.008	519	9	0	173	185	283	295
TTHERM_000218939_consensus	KOG1885	8790	1.7	0.007	560	21	0	149	173	9	33
TTHERM_000218939_consensus	KOG3737	8790	1.6	0.007	603	18	0	161	182	406	427
TTHERM_000218939_consensus	COG4741	8790	1.5	0.029	175	42	0	138	184	18	64
TTHERM_000218939_consensus	KOG2801	8790	1.5	0.004	559	14	0	167	182	183	198
TTHERM_000218939_consensus	COG0659	8790	1.4	0.005	554	29	0	13	44	449	480
TTHERM_000218939_consensus	KOG3927	8790	1.3	0.017	300	13	0	160	177	109	126
TTHERM_000218939_consensus	COG2304	8790	1.3	0.005	399	9	0	44	54	95	105
TTHERM_000218939_consensus	KOG1458	8790	1.3	0.009	343	8	0	44	54	40	50
TTHERM_000218939_consensus	COG1886	8790	1.3	0.007	136	12	0	140	152	85	97
TTHERM_000218939_consensus	COG5561	8790	1.3	0.03	101	11	1	172	185	78	92
TTHERM_000218939_consensus	KOG3567	8790	1.3	0.008	501	11	0	78	92	37	51
TTHERM_000218939_consensus	COG2928	8790	1.3	0.005	222	15	0	39	54	179	194
TTHERM_000218939_consensus	COG0833	8790	1.3	0.004	541	10	0	22	33	420	431
TTHERM_000218939_consensus	KOG1430	8790	1.3	0.011	361	11	0	171	185	256	270
TTHERM_000218939_consensus	KOG1188	8790	1.2	0	376	8	0	50	57	2	9
TTHERM_000218939_consensus	KOG4712	8800	2.3	0.004	1335	26	0	21	54	1202	1232
TTHERM_000218939_consensus	KOG1352	8800	2	0.008	618	27	1	25	56	577	609
TTHERM_000218939_consensus	KOG4436	8800	1.9	0.002	948	9	0	44	54	795	805
TTHERM_000218939_consensus	KOG1278	8800	1.9	0.003	628	14	0	44	59	115	130
TTHERM_000218939_consensus	COG1048	8800	1.8	0.001	861	6	0	140	146	767	773
TTHERM_000218939_consensus	KOG1046	8800	1.7	0.006	882	24	0	160	188	637	665
TTHERM_000218939_consensus	SKA1	8800	1.7	0.016	322	30	3	16	50	235	272
TTHERM_000218939_consensus	COG0342	8800	1.4	0.004	506	10	0	44	55	172	183
TTHERM_000218939_consensus	KOG2900	8800	1.3	0.003	380	12	0	173	185	344	356
TTHERM_000218939_consensus	COG3269	8800	1.3	0.014	73	4	0	13	17	46	50
TTHERM_000218939_consensus	KOG0685	8800	1.3	0.008	498	12	0	168	183	388	403
TTHERM_000218939_consensus	COG2246	8800	1.3	0.022	139	0	0	156	158	15	17
TTHERM_000218939_consensus	COG1946	8800	1.3	0.003	289	11	0	41	52	1	12
TTHERM_000218939_consensus	KOG0191	8800	1.2	0.01	383	11	0	169	183	178	192
TTHERM_000218939_consensus	KOG3552	8810	2.3	0.005	1298	21	0	155	182	343	370
TTHERM_000218939_consensus	KOG0932	8810	2.2	0.005	774	22	0	151	176	688	713
TTHERM_000218939_consensus	KOG1089	8810	1.8	0.007	573	10	0	169	182	290	303
TTHERM_000218939_consensus	COG3064	8810	1.6	0.016	387	11	0	45	61	306	322
TTHERM_000218939_consensus	KOG3665	8810	1.6	0.006	699	12	0	85	100	681	696
TTHERM_000218939_consensus	COG2324	8810	1.5	0.014	281	12	0	169	184	8	23
TTHERM_000218939_consensus	COG4117	8810	1.2	0.023	221	4	0	21	29	140	148
TTHERM_000218939_consensus	KOG3269	8810	1.2	0.017	180	10	0	168	180	155	167
TTHERM_000218939_consensus	COG3243	8810	1.2	0.004	445	15	0	159	175	340	356
TTHERM_000218939_consensus	COG5463	8810	1.2	0	198	12	0	34	45	1	12
TTHERM_000218939_consensus	COG2164	8810	1.2	0.024	126	7	0	188	197	3	12
TTHERM_000218939_consensus	COG2936	8810	1.2	0.007	563	8	0	44	55	108	119
TTHERM_000218939_consensus	COG2163	8810	1.2	0.016	125	13	0	152	166	110	124
TTHERM_000218939_consensus	COG0025	8810	1.2	0.005	429	12	0	41	54	76	89
TTHERM_000218939_consensus	KOG1669	8810	1.2	0.005	208	17	0	168	185	164	181
TTHERM_000218939_consensus	COG0204	8810	1.2	0.02	255	24	0	44	72	211	239
TTHERM_000218939_consensus	KOG3420	8810	1.2	0.011	185	13	0	45	59	3	17
TTHERM_000218939_consensus	COG0234	8810	1	0.01	96	11	0	37	48	79	90
TTHERM_000218939_consensus	COG4457	8820	2.3	0.007	1014	23	0	24	58	189	218
TTHERM_000218939_consensus	KOG3605	8820	2	0.005	829	6	0	44	53	271	280
TTHERM_000218939_consensus	COG4302	8820	1.7	0.017	294	10	0	21	35	274	288
TTHERM_000218939_consensus	KOG4166	8820	1.7	0.003	675	11	0	44	56	425	437
TTHERM_000218939_consensus	KOG0623	8820	1.6	0.013	541	9	0	26	41	217	232
TTHERM_000218939_consensus	KOG1894	8820	1.6	0.01	412	14	0	139	156	320	337
TTHERM_000218939_consensus	KOG0582	8820	1.5	0.004	516	5	0	47	53	134	140
TTHERM_000218939_consensus	KOG2379	8820	1.5	0.01	501	38	1	12	54	5	48
TTHERM_000218939_consensus	KOG2581	8820	1.5	0.008	493	17	0	162	182	355	375
TTHERM_000218939_consensus	KOG1483	8820	1.4	0.01	404	13	0	40	56	335	351
TTHERM_000218939_consensus	KOG3853	8820	1.3	0.006	350	13	0	160	174	96	110
TTHERM_000218939_consensus	KOG3304	8820	1.2	0.041	148	19	0	158	182	15	39
TTHERM_000218939_consensus	COG5571	8820	1.2	0.004	239	2	0	67	69	237	239
TTHERM_000218939_consensus	KOG0111	8820	1.2	0.01	298	13	0	14	29	157	172
TTHERM_000218939_consensus	KOG1190	8820	1.2	0.006	492	9	0	172	183	164	175
TTHERM_000218939_consensus	KOG0296	8820	1.2	0.005	399	4	0	120	125	1	6
TTHERM_000218939_consensus	COG3277	8820	1.2	0.02	98	15	0	100	116	23	39
TTHERM_000218939_consensus	COG1935	8820	1.2	0.025	122	8	0	163	173	9	19
TTHERM_000218939_consensus	KOG3437	8820	1	0.005	184	7	0	181	188	155	162
TTHERM_000218939_consensus	KOG3640	8830	2.4	0.004	1116	16	0	46	65	730	749
TTHERM_000218939_consensus	COG1494	8830	1.7	0.015	332	18	0	171	193	139	161
TTHERM_000218939_consensus	COG2401	8830	1.6	0.007	593	6	0	44	53	109	118
TTHERM_000218939_consensus	KOG2274	8830	1.6	0.005	1005	18	0	43	65	1	23
TTHERM_000218939_consensus	MAD2	8830	1.6	0.019	207	9	0	49	61	130	142
TTHERM_000218939_consensus	COG5656	8830	1.5	0.006	970	13	0	45	63	699	717
TTHERM_000218939_consensus	KOG4025	8830	1.5	0.019	207	14	0	165	182	127	144
TTHERM_000218939_consensus	KOG2383	8830	1.5	0.013	467	7	0	156	168	441	453
TTHERM_000218939_consensus	COG3893	8830	1.5	0.001	697	20	0	153	173	168	188
TTHERM_000218939_consensus	SKA3_N	8830	1.4	0.004	228	19	0	46	65	79	98
TTHERM_000218939_consensus	KOG4133	8830	1.3	0.017	290	8	0	134	146	193	205
TTHERM_000218939_consensus	COG5171	8830	1.2	0.014	211	18	0	163	183	189	209
TTHERM_000218939_consensus	COG1878	8830	1.2	0.009	218	11	0	43	55	93	105
TTHERM_000218939_consensus	COG4271	8830	1.2	0.009	233	22	0	163	186	87	110
TTHERM_000218939_consensus	COG3471	8830	1.2	0.013	235	13	0	169	184	160	175
TTHERM_000218939_consensus	KOG1036	8830	1.2	0.009	323	5	0	102	109	11	18
TTHERM_000218939_consensus	COG3867	8830	1.2	0	403	20	0	164	183	147	166
TTHERM_000218939_consensus	COG2367	8830	1.2	0.009	329	11	0	173	186	167	180
TTHERM_000218939_consensus	COG2874	8830	1.2	0.034	235	12	0	25	44	111	130
TTHERM_000218939_consensus	COG0739	8830	1.2	0.007	277	9	0	175	185	12	22
TTHERM_000218939_consensus	KOG0517	8840	2.4	0.002	2473	16	0	163	182	41	60
TTHERM_000218939_consensus	KOG4342	8840	2.1	0.003	1078	8	0	170	180	342	352
TTHERM_000218939_consensus	COG3587	8840	2.1	0.004	985	14	0	163	180	408	425
TTHERM_000218939_consensus	KOG0298	8840	2	0.001	1394	11	0	43	54	217	228
TTHERM_000218939_consensus	KOG1137	8840	1.5	0.004	668	8	0	43	53	399	409
TTHERM_000218939_consensus	COG3127	8840	1.5	0.002	829	13	0	172	186	283	297
TTHERM_000218939_consensus	KOG0559	8840	1.5	0.004	457	11	0	42	54	259	271
TTHERM_000218939_consensus	COG4603	8840	1.3	0.008	356	15	0	22	39	338	355
TTHERM_000218939_consensus	COG2812	8840	1.2	0.006	515	11	0	43	56	276	289
TTHERM_000218939_consensus	KOG2246	8840	1.2	0.014	364	28	0	166	198	146	178
TTHERM_000218939_consensus	KOG4702	8840	1.2	0.039	77	15	0	163	180	54	71
TTHERM_000218939_consensus	KOG3506	8840	1.2	0.036	56	8	0	175	184	43	52
TTHERM_000218939_consensus	COG3749	8840	1.2	0.03	167	10	1	58	72	91	106
TTHERM_000218939_consensus	KOG1680	8840	1.2	0.01	290	12	0	109	123	17	31
TTHERM_000218939_consensus	KOG1550	8840	1.2	0.002	552	7	0	165	172	342	349
TTHERM_000218939_consensus	COG0306	8840	1.2	0.009	326	5	0	77	84	192	199
TTHERM_000218939_consensus	KOG1388	8840	1.1	0.009	217	9	0	81	91	200	210
TTHERM_000218939_consensus	CENPF	8850	2.5	0.004	3229	21	1	79	111	3187	3228
TTHERM_000218939_consensus	COG1292	8850	1.8	0.011	537	9	0	34	49	1	15
TTHERM_000218939_consensus	KOG4775	8850	1.7	0.006	840	26	0	76	106	13	43
TTHERM_000218939_consensus	COG3605	8850	1.6	0.003	756	29	0	155	185	6	36
TTHERM_000218939_consensus	COG0043	8850	1.6	0.006	477	15	0	169	186	460	477
TTHERM_000218939_consensus	KOG2641	8850	1.4	0.008	386	4	0	23	29	110	116
TTHERM_000218939_consensus	COG3263	8850	1.3	0.002	574	16	0	41	57	77	93
TTHERM_000218939_consensus	KOG2670	8850	1.3	0.007	433	8	0	46	56	187	197
TTHERM_000218939_consensus	KOG0841	8850	1.2	0.016	247	14	0	165	182	81	98
TTHERM_000218939_consensus	KOG1196	8850	1.2	0.006	343	6	0	46	53	318	325
TTHERM_000218939_consensus	COG0128	8850	1.2	0.005	428	11	0	173	185	126	138
TTHERM_000218939_consensus	KOG0775	8850	1.2	0.01	304	8	0	44	54	78	88
TTHERM_000218939_consensus	KOG4080	8850	1.2	0	176	10	0	47	56	118	127
TTHERM_000218939_consensus	KOG2160	8850	1.2	0.006	342	22	0	159	182	312	335
TTHERM_000218939_consensus	COG5419	8850	1.2	0.013	160	8	0	171	180	137	146
TTHERM_000218939_consensus	COG1149	8850	1.2	0.007	284	17	0	164	182	266	284
TTHERM_000218939_consensus	COG4299	8850	1.2	0.003	371	9	0	45	54	7	16
TTHERM_000218939_consensus	KOG4791	8860	2	0.003	667	13	0	160	174	355	369
TTHERM_000218939_consensus	COG1155	8860	1.8	0.012	588	35	1	15	56	537	579
TTHERM_000218939_consensus	KOG1737	8860	1.8	0.006	799	11	0	141	156	734	749
TTHERM_000218939_consensus	KOG2303	8860	1.7	0.006	706	14	0	39	56	441	458
TTHERM_000218939_consensus	KOG0463	8860	1.6	0.009	641	20	0	157	182	72	97
TTHERM_000218939_consensus	KOG4725	8860	1.4	0.008	378	5	0	46	53	4	11
TTHERM_000218939_consensus	COG5651	8860	1.4	0.01	490	15	0	124	143	137	156
TTHERM_000218939_consensus	COG0038	8860	1.3	0.007	443	26	0	48	76	414	442
TTHERM_000218939_consensus	KOG3979	8860	1.2	0.007	296	9	0	48	58	8	18
TTHERM_000218939_consensus	COG4073	8860	1.2	0.01	198	20	0	120	141	173	194
TTHERM_000218939_consensus	COG0132	8860	1.2	0.018	223	13	0	168	184	93	109
TTHERM_000218939_consensus	COG1988	8860	1.2	0	190	13	0	136	148	173	185
TTHERM_000218939_consensus	KOG1401	8860	1.2	0.007	433	12	0	168	182	414	428
TTHERM_000218939_consensus	COG2443	8860	1.2	0.031	65	10	0	42	53	27	38
TTHERM_000218939_consensus	KOG0669	8860	1.2	0.013	376	17	0	145	166	342	363
TTHERM_000218939_consensus	COG4099	8860	1.2	0.008	387	7	0	46	55	376	385
TTHERM_000218939_consensus	KOG4642	8860	1.2	0.011	284	13	0	167	182	181	196
TTHERM_000218939_consensus	KOG3072	8860	1.2	0.011	282	25	0	22	49	47	74
TTHERM_000218939_consensus	KOG0315	8860	1.2	0.006	311	16	0	181	198	24	41
TTHERM_000218939_consensus	KOG2532	8860	1.2	0.006	466	23	0	22	47	440	465
TTHERM_000218939_consensus	KOG2186	8860	1.2	0.025	276	21	0	28	56	232	259
TTHERM_000218939_consensus	COG3213	8860	0.7	0.008	396	1	0	181	184	63	66
TTHERM_000218939_consensus	KOG3602	8870	2	0.003	1459	25	0	156	185	341	370
TTHERM_000218939_consensus	KOG1058	8870	1.6	0.003	948	11	0	171	184	859	872
TTHERM_000218939_consensus	COG3589	8870	1.5	0.011	360	8	0	173	184	52	63
TTHERM_000218939_consensus	COG5434	8870	1.5	0.004	542	9	0	44	54	98	108
TTHERM_000218939_consensus	KOG1461	8870	1.5	0.001	673	17	0	165	182	568	585
TTHERM_000218939_consensus	COG4869	8870	1.4	0.01	210	8	0	179	188	148	157
TTHERM_000218939_consensus	KOG0311	8870	1.4	0.008	381	14	0	140	156	137	153
TTHERM_000218939_consensus	KOG2443	8870	1.4	0.011	362	3	0	22	28	81	87
TTHERM_000218939_consensus	COG2082	8870	1.3	0.01	210	6	0	49	56	16	23
TTHERM_000218939_consensus	KOG3169	8870	1.2	0.01	208	16	0	169	186	125	142
TTHERM_000218939_consensus	KOG0187	8870	1.2	0.022	134	19	0	176	197	103	124
TTHERM_000218939_consensus	COG2238	8870	1.2	0.027	147	8	0	43	54	7	18
TTHERM_000218939_consensus	COG2139	8870	1.2	0.031	98	14	0	175	194	26	42
TTHERM_000218939_consensus	KOG2859	8870	1.2	0.017	293	11	0	169	184	186	201
TTHERM_000218939_consensus	KOG2742	8870	1.2	0.005	367	6	0	47	54	329	336
TTHERM_000218939_consensus	COG4967	8870	1.2	0.006	162	9	0	46	55	56	65
TTHERM_000218939_consensus	KOG3481	8870	1.2	0.046	87	9	0	165	177	47	59
TTHERM_000218939_consensus	KOG1705	8870	1.2	0.018	110	2	0	136	139	68	71
TTHERM_000218939_consensus	COG0107	8870	1.2	0.004	256	16	0	173	189	240	256
TTHERM_000218939_consensus	COG5103	8880	2.6	0.002	2005	13	0	45	61	1883	1899
TTHERM_000218939_consensus	KOG0261	8880	1.9	0.002	1386	9	0	182	193	494	505
TTHERM_000218939_consensus	KOG4307	8880	1.8	0.001	944	11	0	43	54	14	25
TTHERM_000218939_consensus	KOG1224	8880	1.8	0.003	767	11	0	42	54	527	539
TTHERM_000218939_consensus	KOG2746	8880	1.8	0.004	683	4	0	172	178	316	322
TTHERM_000218939_consensus	KOG0974	8880	1.6	0.003	967	6	0	101	109	911	919
TTHERM_000218939_consensus	KOG0354	8880	1.4	0	746	11	0	44	54	462	472
TTHERM_000218939_consensus	KOG0337	8880	1.3	0.006	529	23	0	106	131	324	349
TTHERM_000218939_consensus	COG4580	8880	1.2	0.007	429	0	0	83	85	62	64
TTHERM_000218939_consensus	COG3773	8880	1.2	0.008	249	6	0	56	63	112	119
TTHERM_000218939_consensus	KOG0423	8880	1.2	0.004	223	19	0	43	62	106	125
TTHERM_000218939_consensus	COG0730	8880	1.2	0.008	258	17	0	161	179	220	238
TTHERM_000218939_consensus	COG3080	8880	1.2	0.034	118	9	0	63	75	2	14
TTHERM_000218939_consensus	COG4762	8880	1.2	0.012	168	9	0	46	56	41	51
TTHERM_000218939_consensus	KOG1283	8880	1.2	0.005	414	18	0	9	28	393	412
TTHERM_000218939_consensus	COG0012	8880	1.2	0.005	372	13	0	43	57	120	134
TTHERM_000218939_consensus	COG4191	8880	1.2	0.002	603	11	0	187	198	528	539
TTHERM_000218939_consensus	COG2322	8880	1.2	0.023	177	12	0	144	159	64	79
TTHERM_000218939_consensus	COG0432	8880	1.2	0.022	137	6	0	44	52	62	70
TTHERM_000218939_consensus	COG1310	8880	1.2	0.015	134	12	0	40	53	1	14
TTHERM_000218939_consensus	KOG3055	8880	1.2	0.019	263	19	0	175	198	124	147
TTHERM_000218939_consensus	COG3012	8880	1	0.026	151	4	0	92	99	141	148
TTHERM_000218939_consensus	KOG1823	8890	2.1	0.004	1364	33	0	141	180	1313	1350
TTHERM_000218939_consensus	KOG2310	8890	1.8	0.006	646	11	0	42	56	461	475
TTHERM_000218939_consensus	COG2183	8890	1.7	0.006	780	20	0	158	182	285	309
TTHERM_000218939_consensus	KOG2080	8890	1.6	0.005	1295	9	1	160	174	642	665
TTHERM_000218939_consensus	KOG2053	8890	1.5	0.006	932	18	0	149	172	7	30
TTHERM_000218939_consensus	KOG2340	8890	1.5	0.004	698	24	0	105	131	616	642
TTHERM_000218939_consensus	KOG4287	8890	1.4	0.005	402	8	0	48	57	159	168
TTHERM_000218939_consensus	KOG3357	8890	1.4	0.03	167	17	0	167	188	28	49
TTHERM_000218939_consensus	COG0168	8890	1.4	0.024	499	29	1	12	52	351	400
TTHERM_000218939_consensus	KOG1905	8890	1.3	0.008	353	11	0	169	182	39	52
TTHERM_000218939_consensus	COG1008	8890	1.2	0.006	497	5	0	52	59	298	305
TTHERM_000218939_consensus	KOG0975	8890	1.2	0	379	13	0	173	185	120	132
TTHERM_000218939_consensus	COG1994	8890	1.2	0.013	230	9	0	44	55	162	173
TTHERM_000218939_consensus	COG0463	8890	1.2	0.017	291	10	0	166	180	13	27
TTHERM_000218939_consensus	COG5276	8890	1.2	0.008	370	7	0	34	43	1	10
TTHERM_000218939_consensus	KOG0937	8890	1.2	0.014	424	31	1	22	58	81	118
TTHERM_000218939_consensus	KOG0328	8890	1.2	0.01	400	23	0	167	193	370	396
TTHERM_000218939_consensus	COG1306	8890	1.2	0.015	400	30	0	94	129	364	399
TTHERM_000218939_consensus	COG5343	8890	1.2	0.017	240	7	0	45	55	72	82
TTHERM_000218939_consensus	KOG4723	8890	1.2	0.008	248	11	0	173	185	60	72
TTHERM_000218939_consensus	COG3331	8890	1.2	0.011	177	14	0	165	180	8	23
TTHERM_000218939_consensus	COG2961	8890	1.2	0.022	279	14	0	166	185	247	266
TTHERM_000218939_consensus	COG3509	8890	1.2	0.003	312	19	0	44	63	127	146
TTHERM_000218939_consensus	COG1631	8890	1	0.021	94	2	0	9	12	20	23
TTHERM_000218939_consensus	KOG2119	8900	1.8	0.002	879	10	0	43	54	707	718
TTHERM_000218939_consensus	COG3044	8900	1.6	0.005	554	11	0	18	31	489	502
TTHERM_000218939_consensus	KOG2736	8900	1.5	0.012	406	7	0	171	182	91	102
TTHERM_000218939_consensus	COG5149	8900	1.5	0.014	293	18	0	161	182	4	25
TTHERM_000218939_consensus	KOG4362	8900	1.4	0.006	684	8	0	172	183	604	615
TTHERM_000218939_consensus	KOG1280	8900	1.4	0.01	381	14	0	147	164	309	326
TTHERM_000218939_consensus	COG1626	8900	1.4	0.004	558	17	0	164	182	380	398
TTHERM_000218939_consensus	COG5260	8900	1.4	0.008	482	22	1	171	196	259	286
TTHERM_000218939_consensus	KOG4660	8900	1.4	0.009	549	19	0	86	109	518	541
TTHERM_000218939_consensus	KOG2247	8900	1.3	0	615	9	0	49	57	601	609
TTHERM_000218939_consensus	KOG4405	8900	1.3	0.007	547	13	0	167	183	481	497
TTHERM_000218939_consensus	COG1204	8900	1.3	0.004	766	8	0	44	54	328	338
TTHERM_000218939_consensus	COG4310	8900	1.3	0.009	435	10	0	41	54	412	425
TTHERM_000218939_consensus	COG4881	8900	1.2	0.005	371	4	0	83	88	76	81
TTHERM_000218939_consensus	COG1822	8900	1.2	0.014	349	8	0	95	107	313	325
TTHERM_000218939_consensus	KOG4616	8900	1.2	0.022	137	7	0	149	158	91	100
TTHERM_000218939_consensus	COG1279	8900	1.2	0.01	202	6	0	22	29	80	87
TTHERM_000218939_consensus	KOG0700	8900	1.2	0.008	390	15	0	165	182	167	184
TTHERM_000218939_consensus	COG1719	8900	1.2	0.032	158	14	0	167	185	28	46
TTHERM_000218939_consensus	COG1897	8900	1.2	0.01	307	13	0	46	61	282	297
TTHERM_000218939_consensus	COG0106	8900	1.2	0.004	241	9	0	44	53	86	95
TTHERM_000218939_consensus	KOG2251	8900	1.2	0.022	228	20	0	151	175	50	74
TTHERM_000218939_consensus	COG2520	8900	1.2	0.009	341	21	0	168	191	9	32
TTHERM_000218939_consensus	KOG1198	8900	1.2	0.009	347	9	0	43	54	320	331
TTHERM_000218939_consensus	KOG1720	8900	1.2	0.004	225	13	0	42	55	174	187
TTHERM_000218939_consensus	SEA1_cenpc_motif	8900	0.7	0.085	71	18	0	68	91	44	67
TTHERM_000218939_consensus	KOG4150	8910	2.1	0.005	1034	26	0	90	123	961	991
TTHERM_000218939_consensus	KOG0369	8910	2.1	0.003	1176	31	0	163	198	279	313
TTHERM_000218939_consensus	KOG4471	8910	2	0.007	717	10	0	169	183	321	335
TTHERM_000218939_consensus	KOG0066	8910	1.8	0.004	807	14	0	34	50	1	17
TTHERM_000218939_consensus	COG3106	8910	1.7	0.009	467	16	0	169	188	302	321
TTHERM_000218939_consensus	KOG2652	8910	1.4	0.014	348	17	0	161	182	5	26
TTHERM_000218939_consensus	KOG2136	8910	1.2	0.005	434	16	0	164	181	221	238
TTHERM_000218939_consensus	COG3666	8910	1.2	0.056	161	33	0	153	196	101	142
TTHERM_000218939_consensus	COG0861	8910	1.2	0.008	254	17	0	161	179	39	57
TTHERM_000218939_consensus	COG2032	8910	1.2	0.011	179	18	0	141	160	2	21
TTHERM_000218939_consensus	COG1685	8910	1.2	0.011	278	11	0	41	54	105	118
TTHERM_000218939_consensus	COG1062	8910	1.2	0.011	366	7	0	43	53	342	352
TTHERM_000218939_consensus	KOG3153	8910	1.2	0.012	250	14	0	4	20	5	21
TTHERM_000218939_consensus	COG2011	8910	1.2	0.009	222	10	0	173	184	122	133
TTHERM_000218939_consensus	COG3222	8910	1.2	0.005	211	11	0	43	54	117	128
TTHERM_000218939_consensus	KOG2594	8910	1.2	0.003	396	26	1	167	193	39	67
TTHERM_000218939_consensus	COG0743	8910	1.2	0.01	385	38	1	26	67	342	384
TTHERM_000218939_consensus	KOG0859	8910	1.2	0.009	217	35	0	123	159	150	186
TTHERM_000218939_consensus	COG3480	8910	1.1	0.003	342	9	0	173	182	2	11
TTHERM_000218939_consensus	KOG2782	8910	1.1	0.017	303	16	0	168	188	273	293
TTHERM_000218939_consensus	COG2382	8910	1.1	0.013	299	5	0	45	53	285	293
TTHERM_000218939_consensus	COG3322	8910	1.1	0.017	295	17	0	125	146	59	80
TTHERM_000218939_consensus	KOG3596	8920	2.3	0.001	1984	17	0	38	56	503	521
TTHERM_000218939_consensus	KOG2871	8920	1.5	0.009	449	2	0	101	106	39	44
TTHERM_000218939_consensus	KOG4398	8920	1.4	0.006	359	15	0	165	181	64	80
TTHERM_000218939_consensus	KOG4043	8920	1.4	0.014	214	13	0	158	173	44	59
TTHERM_000218939_consensus	KOG1108	8920	1.3	0.014	281	15	0	15	33	165	183
TTHERM_000218939_consensus	COG2710	8920	1.2	0.007	456	15	0	168	185	95	112
TTHERM_000218939_consensus	COG1054	8920	1.1	0.016	308	12	0	169	185	20	36
TTHERM_000218939_consensus	KOG0022	8920	1.1	0.005	375	9	0	43	53	351	361
TTHERM_000218939_consensus	KOG2584	8920	1.1	0.01	522	26	0	168	198	377	407
TTHERM_000218939_consensus	KOG3189	8920	1.1	0.008	252	8	0	175	184	243	252
TTHERM_000218939_consensus	COG0690	8920	1.1	0.055	73	9	0	166	178	22	34
TTHERM_000218939_consensus	KOG1616	8920	1.1	0.01	289	6	0	46	54	168	176
TTHERM_000218939_consensus	KOG4322	8920	1.1	0.004	482	7	0	164	172	254	262
TTHERM_000218939_consensus	KOG4813	8920	1.1	0.016	248	13	0	164	180	159	175
TTHERM_000218939_consensus	KOG3851	8920	1.1	0.002	446	11	0	163	174	238	249
TTHERM_000218939_consensus	COG0789	8920	1.1	0.048	124	33	0	150	188	85	123
TTHERM_000218939_consensus	COG0288	8920	1.1	0.01	207	12	0	178	191	50	63
TTHERM_000218939_consensus	COG3087	8920	1.1	0.008	264	8	0	47	56	98	107
TTHERM_000218939_consensus	KOG1634	8930	1.9	0.001	778	14	0	44	58	623	637
TTHERM_000218939_consensus	KOG2654	8930	1.7	0.007	461	12	0	164	178	432	446
TTHERM_000218939_consensus	KOG0442	8930	1.6	0.003	892	21	0	158	181	580	603
TTHERM_000218939_consensus	KOG1074	8930	1.5	0.003	958	4	0	78	84	45	51
TTHERM_000218939_consensus	COG5636	8930	1.3	0.014	284	12	0	177	192	150	165
TTHERM_000218939_consensus	KOG0341	8930	1.2	0.01	610	17	0	161	183	523	545
TTHERM_000218939_consensus	KOG3982	8930	1.2	0.011	475	12	0	72	88	176	192
TTHERM_000218939_consensus	KOG3392	8930	1.2	0.034	147	23	0	94	121	63	90
TTHERM_000218939_consensus	COG3554	8930	1.1	0.016	190	1	0	80	83	113	116
TTHERM_000218939_consensus	COG1313	8930	1.1	0.006	335	12	0	173	186	318	331
TTHERM_000218939_consensus	COG2988	8930	1.1	0.012	324	27	1	167	197	116	149
TTHERM_000218939_consensus	COG3181	8930	1.1	0.013	319	15	0	167	185	300	318
TTHERM_000218939_consensus	COG1259	8930	1.1	0.02	151	15	0	175	192	64	81
TTHERM_000218939_consensus	COG4969	8930	1.1	0.032	125	25	1	96	124	53	82
TTHERM_000218939_consensus	KOG0945	8930	1.1	0.017	289	25	1	130	159	143	175
TTHERM_000218939_consensus	COG2109	8930	1.1	0.005	198	10	0	44	54	141	151
TTHERM_000218939_consensus	COG0100	8930	1.1	0.031	129	20	0	169	192	64	87
TTHERM_000218939_consensus	COG5464	8930	1.1	0.017	289	11	0	44	59	176	191
TTHERM_000218939_consensus	COG5305	8930	1.1	0.004	552	6	0	22	29	133	140
TTHERM_000218939_consensus	KOG0407	8930	1.1	0.022	139	21	0	169	192	63	86
TTHERM_000218939_consensus	KOG1712	8930	1.1	0.022	183	26	0	20	49	6	35
TTHERM_000218939_consensus	KOG4840	8930	1.1	0.003	299	10	0	46	56	276	286
TTHERM_000218939_consensus	COG1280	8930	1.1	0.019	208	4	0	22	29	83	90
TTHERM_000218939_consensus	KOG1741	8930	1.1	0.039	103	8	0	168	179	21	32
TTHERM_000218939_consensus	KOG3531	8940	1.6	0.004	1036	11	0	168	182	545	559
TTHERM_000218939_consensus	COG4984	8940	1.6	0.006	644	8	0	138	149	603	614
TTHERM_000218939_consensus	COG1193	8940	1.6	0.003	753	9	0	170	180	718	728
TTHERM_000218939_consensus	COG4930	8940	1.5	0.003	683	17	0	43	61	186	204
TTHERM_000218939_consensus	KOG1824	8940	1.4	0.002	1233	16	0	45	62	1174	1191
TTHERM_000218939_consensus	COG5351	8940	1.4	0.008	367	13	0	165	180	350	365
TTHERM_000218939_consensus	KOG2539	8940	1.2	0.008	491	4	0	99	106	428	435
TTHERM_000218939_consensus	KOG3983	8940	1.1	0.007	275	9	0	45	55	150	160
TTHERM_000218939_consensus	KOG0546	8940	1.1	0.022	372	38	1	134	179	325	371
TTHERM_000218939_consensus	COG4681	8940	1.1	0.017	181	9	0	164	175	34	45
TTHERM_000218939_consensus	COG0590	8940	1.1	0.02	152	9	0	171	182	138	149
TTHERM_000218939_consensus	KOG3385	8940	1.1	0.051	118	56	0	101	162	8	69
TTHERM_000218939_consensus	COG3431	8940	1.1	0.014	142	16	0	165	182	4	21
TTHERM_000218939_consensus	COG1445	8940	1.1	0.033	122	11	0	171	185	20	34
TTHERM_000218939_consensus	KOG1792	8940	1.1	0.022	230	16	0	162	182	187	207
TTHERM_000218939_consensus	KOG1460	8940	1.1	0.007	407	11	0	160	173	116	129
TTHERM_000218939_consensus	KOG1610	8940	1.1	0.016	322	20	0	168	192	88	112
TTHERM_000218939_consensus	KOG2660	8940	1.1	0.018	331	19	0	20	44	173	197
TTHERM_000218939_consensus	COG0814	8940	1.1	0.007	415	15	0	22	39	368	385
TTHERM_000218939_consensus	COG3194	8940	0.8	0.018	168	9	0	147	158	4	15
TTHERM_000218939_consensus	KOG1020	8950	2.3	0.005	1692	28	1	22	57	502	539
TTHERM_000218939_consensus	KOG1926	8950	1.8	0.004	1129	10	1	168	182	881	897
TTHERM_000218939_consensus	KOG0323	8950	1.6	0.005	635	20	0	27	49	135	157
TTHERM_000218939_consensus	COG1641	8950	1.5	0.003	387	13	0	43	56	367	380
TTHERM_000218939_consensus	KOG0614	8950	1.5	0.01	732	14	0	45	65	43	63
TTHERM_000218939_consensus	KOG4696	8950	1.4	0.005	393	6	0	49	56	164	171
TTHERM_000218939_consensus	CENPC	8950	1.4	0.004	560	9	1	117	127	35	46
TTHERM_000218939_consensus	COG0449	8950	1.2	0.005	597	10	0	44	56	124	136
TTHERM_000218939_consensus	KOG2550	8950	1.2	0.004	503	24	0	165	190	448	473
TTHERM_000218939_consensus	COG5658	8950	1.1	0.015	204	6	0	155	163	154	162
TTHERM_000218939_consensus	COG0431	8950	1.1	0.022	184	20	0	160	183	153	176
TTHERM_000218939_consensus	KOG4062	8950	1.1	0.028	178	28	0	77	109	145	177
TTHERM_000218939_consensus	COG4708	8950	1.1	0.03	169	8	0	48	60	157	169
TTHERM_000218939_consensus	COG4346	8950	1.1	0.002	438	7	0	22	29	171	178
TTHERM_000218939_consensus	COG5135	8950	1.1	0.012	245	24	0	172	198	7	33
TTHERM_000218939_consensus	KOG0147	8950	1.1	0.002	549	14	0	169	183	464	478
TTHERM_000218939_consensus	COG0130	8950	1.1	0.007	271	9	0	44	54	91	101
TTHERM_000218939_consensus	COG4454	8950	1.1	0.006	158	7	0	175	182	1	8
TTHERM_000218939_consensus	COG3241	8950	1.1	0.007	151	2	0	99	101	134	136
TTHERM_000218939_consensus	COG4886	8950	1.1	0.008	394	31	0	75	108	352	385
TTHERM_000218939_consensus	KOG2816	8950	1.1	0.004	463	49	0	22	72	413	463
TTHERM_000218939_consensus	COG5501	8950	1.1	0.014	148	12	0	182	195	99	112
TTHERM_000218939_consensus	KOG3785	8950	1.1	0.007	557	21	0	17	41	533	557
TTHERM_000218939_consensus	KOG2109	8950	0.6	0.001	788	9	0	154	163	773	782
TTHERM_000218939_consensus	KOG0608	8960	2.2	0.006	1034	16	0	75	96	76	97
TTHERM_000218939_consensus	KOG1875	8960	2.2	0.005	1322	16	0	171	193	1175	1197
TTHERM_000218939_consensus	KOG1900	8960	2.1	0.004	1311	12	0	158	174	811	827
TTHERM_000218939_consensus	KOG0793	8960	2	0.005	1004	8	0	43	55	961	973
TTHERM_000218939_consensus	KOG0906	8960	1.8	0.008	843	16	0	158	180	465	487
TTHERM_000218939_consensus	KOG2378	8960	1.4	0.009	573	5	0	88	97	406	415
TTHERM_000218939_consensus	KOG0127	8960	1.3	0.004	678	6	0	175	183	309	317
TTHERM_000218939_consensus	KOG1299	8960	1.2	0.002	549	14	0	169	183	157	171
TTHERM_000218939_consensus	COG0391	8960	1.2	0.012	323	11	0	171	185	114	128
TTHERM_000218939_consensus	COG1053	8960	1.1	0.011	562	8	0	168	181	464	477
TTHERM_000218939_consensus	KOG4351	8960	1.1	0.012	244	9	0	43	54	21	32
TTHERM_000218939_consensus	COG1658	8960	1.1	0.016	127	9	0	43	53	107	117
TTHERM_000218939_consensus	KOG1762	8960	1.1	0.035	114	16	0	172	191	25	44
TTHERM_000218939_consensus	KOG2831	8960	1.1	0.006	308	9	0	44	54	58	68
TTHERM_000218939_consensus	KOG2958	8960	1.1	0.02	354	19	1	167	192	260	286
TTHERM_000218939_consensus	COG1355	8960	1.1	0.007	279	11	0	168	180	17	29
TTHERM_000218939_consensus	COG0733	8960	1.1	0.002	439	6	0	154	160	395	401
TTHERM_000218939_consensus	KOG4276	8960	1.1	0.009	113	8	0	190	198	38	46
TTHERM_000218939_consensus	COG1940	8960	1.1	0.013	314	19	0	163	185	227	249
TTHERM_000218939_consensus	KOG2640	8960	1.1	0.003	319	14	0	169	183	92	106
TTHERM_000218939_consensus	COG3914	8960	1.1	0.005	620	10	0	173	185	325	337
TTHERM_000218939_consensus	KOG4722	8970	2.2	0.003	672	12	0	169	182	632	645
TTHERM_000218939_consensus	COG2373	8970	2	0.002	1621	15	0	88	106	1198	1216
TTHERM_000218939_consensus	KOG3910	8970	2	0.009	632	34	0	26	65	545	584
TTHERM_000218939_consensus	COG3096	8970	1.9	0.001	1480	6	0	178	185	157	164
TTHERM_000218939_consensus	COG5163	8970	1.7	0.01	591	13	0	167	185	225	243
TTHERM_000218939_consensus	KOG4240	8970	1.5	0.002	1025	13	0	168	182	644	658
TTHERM_000218939_consensus	KOG1194	8970	1.4	0.006	534	11	0	172	185	195	208
TTHERM_000218939_consensus	KOG3863	8970	1.4	0.007	604	31	0	146	180	519	553
TTHERM_000218939_consensus	KOG4007	8970	1.4	0.013	229	19	0	118	139	201	222
TTHERM_000218939_consensus	COG2189	8970	1.3	0.008	590	18	0	91	113	177	199
TTHERM_000218939_consensus	COG3869	8970	1.2	0.014	352	24	0	149	177	232	260
TTHERM_000218939_consensus	KOG2056	8970	1.2	0.012	336	14	0	165	182	119	136
TTHERM_000218939_consensus	KOG3237	8970	1.2	0.032	250	28	0	149	184	89	124
TTHERM_000218939_consensus	COG0651	8970	1.2	0.004	504	6	0	52	59	298	305
TTHERM_000218939_consensus	COG3463	8970	1.2	0.009	458	3	0	22	28	104	110
TTHERM_000218939_consensus	COG0729	8970	1.1	0.003	594	16	0	58	75	213	230
TTHERM_000218939_consensus	KOG3028	8970	1.1	0.013	313	15	0	165	183	162	180
TTHERM_000218939_consensus	COG0748	8970	1.1	0.008	245	10	0	44	55	5	16
TTHERM_000218939_consensus	COG3884	8970	1.1	0.004	250	6	0	156	162	177	183
TTHERM_000218939_consensus	KOG3264	8970	1.1	0.018	221	13	0	86	102	30	46
TTHERM_000218939_consensus	KOG1282	8970	1.1	0.004	454	17	0	9	27	427	445
TTHERM_000218939_consensus	KOG3642	8970	1.1	0.004	466	12	0	182	195	175	188
TTHERM_000218939_consensus	COG0150	8970	1.1	0.003	345	12	0	168	180	16	28
TTHERM_000218939_consensus	KOG3135	8970	1.1	0.01	203	19	0	158	178	180	200
TTHERM_000218939_consensus	KOG1883	8980	2.6	0.004	1517	18	1	160	183	1023	1047
TTHERM_000218939_consensus	COG4058	8980	2	0.011	553	24	0	72	101	81	110
TTHERM_000218939_consensus	KOG3613	8980	2	0.002	1749	9	0	164	175	21	32
TTHERM_000218939_consensus	KOG0632	8980	1.5	0.008	388	19	0	168	189	364	385
TTHERM_000218939_consensus	KOG4715	8980	1.4	0.02	410	23	1	141	173	241	271
TTHERM_000218939_consensus	KOG0797	8980	1.4	0.003	618	14	1	169	184	240	256
TTHERM_000218939_consensus	KOG3522	8980	1.4	0.002	925	13	0	168	182	12	26
TTHERM_000218939_consensus	KOG1553	8980	1.3	0.002	517	19	0	44	63	294	313
TTHERM_000218939_consensus	KOG1859	8980	1.3	0.006	1096	9	0	1	16	534	549
TTHERM_000218939_consensus	COG5107	8980	1.1	0.005	660	12	0	43	57	636	650
TTHERM_000218939_consensus	KOG1013	8980	1.1	0.006	362	8	0	33	44	3	12
TTHERM_000218939_consensus	COG2068	8980	1.1	0	199	12	0	43	54	110	121
TTHERM_000218939_consensus	COG4245	8980	1.1	0.029	207	24	1	169	198	22	54
TTHERM_000218939_consensus	KOG1994	8980	1.1	0	268	14	0	168	181	169	182
TTHERM_000218939_consensus	COG0723	8980	1.1	0.034	177	9	0	103	117	122	136
TTHERM_000218939_consensus	KOG1542	8980	1.1	0.008	372	7	0	168	177	274	283
TTHERM_000218939_consensus	COG3409	8980	1.1	0.016	185	23	0	163	188	148	173
TTHERM_000218939_consensus	COG5194	8980	1.1	0.045	88	2	0	189	194	1	6
TTHERM_000218939_consensus	COG5413	8980	1.1	0.018	168	23	0	157	182	46	71
TTHERM_000218939_consensus	KOG2314	8980	1.1	0.013	698	34	0	140	182	601	643
TTHERM_000218939_consensus	KOG3693	8990	2.3	0.003	1117	11	0	175	188	1083	1096
TTHERM_000218939_consensus	COG4579	8990	2	0.005	578	12	0	171	185	149	163
TTHERM_000218939_consensus	KOG4611	8990	1.8	0.004	747	9	0	44	55	627	638
TTHERM_000218939_consensus	COG3523	8990	1.7	0.003	1188	18	0	165	185	236	256
TTHERM_000218939_consensus	COG1152	8990	1.7	0.008	772	15	0	34	54	335	355
TTHERM_000218939_consensus	COG5307	8990	1.7	0.004	1024	14	0	169	186	265	282
TTHERM_000218939_consensus	KOG2040	8990	1.6	0.005	1001	24	0	163	191	157	185
TTHERM_000218939_consensus	KOG0051	8990	1.4	0.013	607	33	1	14	54	491	532
TTHERM_000218939_consensus	COG3046	8990	1.2	0.008	505	14	0	167	184	101	118
TTHERM_000218939_consensus	KOG3075	8990	1.1	0.004	261	10	0	44	54	217	227
TTHERM_000218939_consensus	COG2938	8990	1.1	0.053	94	19	0	147	170	26	49
TTHERM_000218939_consensus	COG2208	8990	1.1	0.003	367	19	0	152	171	119	138
TTHERM_000218939_consensus	KOG1548	8990	1.1	0.013	382	10	0	169	183	287	301
TTHERM_000218939_consensus	KOG3370	8990	1.1	0.007	140	9	0	189	198	1	10
TTHERM_000218939_consensus	COG3581	8990	1.1	0.002	420	14	0	167	181	181	195
TTHERM_000218939_consensus	COG4553	8990	1.1	0.007	415	9	0	45	56	393	404
TTHERM_000218939_consensus	COG4645	8990	1.1	0.002	410	13	0	169	182	91	104
TTHERM_000218939_consensus	KOG0175	8990	1.1	0.007	285	11	0	44	56	122	134
TTHERM_000218939_consensus	KOG3711	9000	2	0.001	719	17	0	181	198	65	82
TTHERM_000218939_consensus	KOG1307	9000	1.4	0.005	588	10	0	175	187	83	95
TTHERM_000218939_consensus	COG0173	9000	1.4	0.005	585	15	0	167	184	143	160
TTHERM_000218939_consensus	KOG0237	9000	1.4	0.001	788	12	0	172	184	109	121
TTHERM_000218939_consensus	COG5297	9000	1.3	0.006	544	1	0	84	87	382	385
TTHERM_000218939_consensus	KOG3295	9000	1.2	0.024	205	6	0	169	179	112	122
TTHERM_000218939_consensus	COG1190	9000	1.2	0.004	502	14	0	169	184	184	199
TTHERM_000218939_consensus	KOG1391	9000	1.1	0.003	396	13	0	176	189	165	178
TTHERM_000218939_consensus	KOG4694	9000	1.1	0.011	174	19	0	169	189	136	156
TTHERM_000218939_consensus	KOG1703	9000	1.1	0.006	479	10	0	72	84	43	55
TTHERM_000218939_consensus	COG0812	9000	1.1	0.014	291	25	0	164	193	257	285
TTHERM_000218939_consensus	KOG3427	9000	1.1	0.009	222	11	0	144	156	210	222
TTHERM_000218939_consensus	KOG2547	9000	1.1	0	431	16	0	160	175	180	195
TTHERM_000218939_consensus	COG4391	9000	1.1	0.048	62	7	0	67	76	7	16
TTHERM_000218939_consensus	COG3735	9000	1.1	0.007	299	11	0	173	185	114	126
TTHERM_000218939_consensus	KOG2931	9000	1.1	0.006	326	11	0	44	56	291	303
TTHERM_000218939_consensus	NDC80_N_term	9000	1.1	0.024	83	8	0	11	20	9	18
TTHERM_000218939_consensus	COG4447	9000	1.1	0.003	339	10	0	19	29	6	16
TTHERM_000218939_consensus	COG5255	9000	1.1	0.004	239	10	0	46	56	55	65
TTHERM_000218939_consensus	KOG0387	9010	1.7	0.009	923	22	0	42	71	663	692
TTHERM_000218939_consensus	KOG0468	9010	1.7	0.005	971	13	1	168	185	633	651
TTHERM_000218939_consensus	COG1138	9010	1.5	0.003	648	17	0	133	151	60	78
TTHERM_000218939_consensus	COG2943	9010	1.5	0.004	736	15	0	160	177	250	267
TTHERM_000218939_consensus	KOG0560	9010	1.5	0.005	638	27	0	164	193	513	542
TTHERM_000218939_consensus	COG0058	9010	1.4	0.001	750	17	0	167	184	538	555
TTHERM_000218939_consensus	KOG1066	9010	1.4	0.004	915	13	0	70	86	700	716
TTHERM_000218939_consensus	KOG4434	9010	1.1	0.006	520	2	0	182	186	467	471
TTHERM_000218939_consensus	KOG0995	9010	1.1	0.01	581	16	0	164	185	68	89
TTHERM_000218939_consensus	COG2103	9010	1.1	0	298	14	0	42	55	18	31
TTHERM_000218939_consensus	COG1646	9010	1.1	0.017	240	7	0	24	34	6	16
TTHERM_000218939_consensus	COG5277	9010	1.1	0.005	444	16	1	169	186	119	137
TTHERM_000218939_consensus	KOG1174	9010	1.1	0.004	564	8	0	46	55	548	557
TTHERM_000218939_consensus	COG4106	9010	1.1	0.008	257	27	0	165	193	9	37
TTHERM_000218939_consensus	COG2108	9010	1	0.006	353	8	0	44	53	149	158
TTHERM_000218939_consensus	KOG1671	9010	1	0.019	210	9	0	105	117	168	180
TTHERM_000218939_consensus	COG5204	9010	1	0.018	112	8	0	46	55	90	99
TTHERM_000218939_consensus	COG0117	9010	1	0.027	146	8	0	171	182	130	141
TTHERM_000218939_consensus	KOG4792	9010	1	0.01	293	11	0	40	53	15	28
TTHERM_000218939_consensus	KOG0113	9010	1	0.009	335	9	0	172	183	115	126
TTHERM_000218939_consensus	KOG1313	9010	1	0.01	309	9	0	16	27	141	152
TTHERM_000218939_consensus	KOG4669	9010	1	0.02	100	10	0	175	186	80	91
TTHERM_000218939_consensus	COG4865	9020	1.5	0.004	485	25	0	169	195	266	292
TTHERM_000218939_consensus	COG0419	9020	1.4	0.006	908	30	1	10	44	812	848
TTHERM_000218939_consensus	KOG3609	9020	1.3	0.006	822	60	0	21	86	703	767
TTHERM_000218939_consensus	COG3972	9020	1.3	0.005	660	6	0	44	52	555	563
TTHERM_000218939_consensus	COG3180	9020	1.1	0.009	352	5	0	178	185	287	294
TTHERM_000218939_consensus	COG5032	9020	1.1	0.002	2105	3	0	82	88	1943	1949
TTHERM_000218939_consensus	COG1441	9020	1	0.006	321	11	0	173	185	247	259
TTHERM_000218939_consensus	COG4585	9020	1	0.008	365	22	1	156	180	139	167
TTHERM_000218939_consensus	COG5491	9020	1	0.025	204	36	1	141	181	55	97
TTHERM_000218939_consensus	KOG3199	9020	1	0.009	234	11	0	46	58	218	230
TTHERM_000218939_consensus	KOG1973	9020	1	0.007	274	11	0	169	181	77	89
TTHERM_000218939_consensus	COG2516	9020	1	0.012	339	11	0	169	183	171	185
TTHERM_000218939_consensus	KOG4469	9020	1	0.003	391	9	0	99	109	243	252
TTHERM_000218939_consensus	COG3374	9020	1	0.005	197	2	0	167	169	184	186
TTHERM_000218939_consensus	COG2122	9020	1	0.008	256	18	0	163	182	36	55
TTHERM_000218939_consensus	COG5506	9020	1	0.021	144	6	0	168	176	5	13
TTHERM_000218939_consensus	COG2095	9020	1	0.01	203	18	0	163	182	30	49
TTHERM_000218939_consensus	KOG1982	9020	1	0.011	359	10	0	183	196	224	237
TTHERM_000218939_consensus	COG1898	9020	1	0.017	173	3	0	139	144	161	166
TTHERM_000218939_consensus	KOG0839	9030	2.1	0.001	1477	9	0	175	185	1343	1353
TTHERM_000218939_consensus	COG5515	9030	1	0.043	70	8	0	167	177	17	27
TTHERM_000218939_consensus	COG4294	9030	1	0.006	347	11	0	173	185	158	170
TTHERM_000218939_consensus	COG1482	9030	1	0.016	312	11	0	176	191	18	33
TTHERM_000218939_consensus	KOG1442	9030	1	0.009	347	21	0	23	46	322	345
TTHERM_000218939_consensus	COG4678	9030	1	0.011	180	29	0	78	108	26	56
TTHERM_000218939_consensus	COG0490	9030	1	0.006	162	11	0	172	183	147	158
TTHERM_000218939_consensus	KOG1794	9030	1	0.009	336	20	0	163	185	236	258
TTHERM_000218939_consensus	COG1163	9030	1	0.014	365	13	0	165	182	25	42
TTHERM_000218939_consensus	COG2156	9030	1	0.011	190	15	0	164	180	93	109
TTHERM_000218939_consensus	COG1853	9030	0.8	0.011	176	4	0	99	104	121	126
TTHERM_000218939_consensus	COG3506	9030	0.4	0.005	189	10	0	35	45	117	127
TTHERM_000218939_consensus	KOG1831	9040	2.2	0.003	1591	12	0	45	61	1473	1489
TTHERM_000218939_consensus	KOG1420	9040	1.7	0.002	1103	18	0	42	61	924	943
TTHERM_000218939_consensus	COG4059	9040	1.5	0.013	304	11	0	100	114	25	39
TTHERM_000218939_consensus	COG4258	9040	1.3	0.001	788	28	0	169	197	464	492
TTHERM_000218939_consensus	KOG4249	9040	1.3	0.01	408	8	0	151	162	102	113
TTHERM_000218939_consensus	KOG1325	9040	1.2	0.007	571	14	0	163	180	548	565
TTHERM_000218939_consensus	COG4041	9040	1.2	0.012	171	9	0	173	183	156	166
TTHERM_000218939_consensus	KOG0436	9040	1.1	0.005	578	21	0	165	188	104	127
TTHERM_000218939_consensus	KOG2566	9040	1.1	0.006	518	22	0	167	191	278	302
TTHERM_000218939_consensus	COG0556	9040	1	0.003	663	13	0	169	183	646	660
TTHERM_000218939_consensus	COG3470	9040	1	0.017	179	2	0	103	107	79	83
TTHERM_000218939_consensus	KOG1755	9040	1	0.023	128	10	0	170	182	111	123
TTHERM_000218939_consensus	COG2878	9040	1	0.01	198	12	0	172	185	79	92
TTHERM_000218939_consensus	COG4150	9040	1	0	341	13	0	85	97	262	274
TTHERM_000218939_consensus	COG3428	9040	1	0.004	494	20	0	22	43	398	419
TTHERM_000218939_consensus	COG1574	9040	1	0.006	535	23	0	168	193	470	495
TTHERM_000218939_consensus	COG2967	9040	1	0.016	126	16	0	69	86	75	92
TTHERM_000218939_consensus	COG3805	9040	1	0.025	120	11	0	44	57	20	33
TTHERM_000218939_consensus	COG3683	9040	1	0.005	213	15	0	169	184	74	89
TTHERM_000218939_consensus	COG0380	9040	1	0.006	486	26	0	165	193	335	363
TTHERM_000218939_consensus	KOG0746	9040	1	0.01	384	15	0	86	104	364	382
TTHERM_000218939_consensus	KOG4815	9050	1.9	0.01	511	12	0	15	31	300	316
TTHERM_000218939_consensus	KOG4371	9050	1.8	0.004	1332	18	0	45	67	214	236
TTHERM_000218939_consensus	KOG3417	9050	1.2	0	840	26	0	156	181	269	294
TTHERM_000218939_consensus	KOG2734	9050	1.2	0.011	536	17	0	150	172	64	86
TTHERM_000218939_consensus	KOG1077	9050	1.2	0.004	938	12	0	168	183	30	45
TTHERM_000218939_consensus	KOG1618	9050	1.2	0.005	389	16	0	174	191	88	105
TTHERM_000218939_consensus	KOG1302	9050	1.2	0.005	600	12	0	169	183	174	188
TTHERM_000218939_consensus	KOG1463	9050	1	0.012	411	24	0	154	182	311	339
TTHERM_000218939_consensus	COG3663	9050	1	0.012	169	11	0	44	56	152	164
TTHERM_000218939_consensus	KOG4652	9050	1	0.015	324	29	0	43	76	7	40
TTHERM_000218939_consensus	COG3375	9050	1	0.015	266	17	0	165	185	89	109
TTHERM_000218939_consensus	COG1625	9050	1	0.005	414	18	0	164	183	230	249
TTHERM_000218939_consensus	COG2301	9050	1	0.011	283	7	0	45	54	41	50
TTHERM_000218939_consensus	COG3647	9050	1	0.01	205	10	0	22	33	194	205
TTHERM_000218939_consensus	COG5352	9050	1	0.03	169	31	2	19	54	4	42
TTHERM_000218939_consensus	COG2090	9050	1	0.028	141	14	0	35	53	42	59
TTHERM_000218939_consensus	KOG1030	9050	1	0.006	168	9	0	34	43	1	10
TTHERM_000218939_consensus	COG4571	9050	1	0	314	12	0	109	120	24	35
TTHERM_000218939_consensus	COG3688	9050	1	0.017	173	9	0	169	180	159	170
TTHERM_000218939_consensus	COG1236	9050	1	0.002	427	12	0	168	180	202	214
TTHERM_000218939_consensus	KOG3598	9060	2.8	0.001	2220	13	0	167	182	812	827
TTHERM_000218939_consensus	COG3419	9060	1.8	0	1036	9	0	45	53	162	170
TTHERM_000218939_consensus	KOG2033	9060	1.5	0.005	863	16	0	161	180	380	399
TTHERM_000218939_consensus	KOG1960	9060	1.5	0.004	531	13	0	168	182	157	171
TTHERM_000218939_consensus	KOG0699	9060	1.4	0.009	542	14	0	85	103	512	530
TTHERM_000218939_consensus	COG3211	9060	1.4	0.005	616	14	0	108	124	223	239
TTHERM_000218939_consensus	COG5545	9060	1.3	0.002	517	11	0	41	52	123	134
TTHERM_000218939_consensus	COG2715	9060	1.1	0.024	206	18	0	156	178	56	78
TTHERM_000218939_consensus	KOG1326	9060	1.1	0	1105	4	0	74	77	1	4
TTHERM_000218939_consensus	KOG3972	9060	1.1	0.012	252	24	1	22	48	81	109
TTHERM_000218939_consensus	COG5215	9060	1	0.005	858	17	1	144	164	10	31
TTHERM_000218939_consensus	KOG3171	9060	1	0.011	273	11	0	169	182	175	188
TTHERM_000218939_consensus	COG4229	9060	1	0.013	229	21	0	163	186	21	44
TTHERM_000218939_consensus	KOG0743	9060	1	0.007	457	11	0	169	182	207	220
TTHERM_000218939_consensus	COG1531	9060	1	0.026	77	6	0	46	53	3	10
TTHERM_000218939_consensus	KOG0767	9060	1	0.015	333	22	1	151	177	258	286
TTHERM_000218939_consensus	KOG3914	9060	1	0.018	390	21	0	150	177	354	381
TTHERM_000218939_consensus	COG1472	9060	1	0.005	397	12	0	168	181	298	311
TTHERM_000218939_consensus	COG2146	9060	1	0.028	106	12	0	103	117	60	74
TTHERM_000218939_consensus	COG1208	9060	1	0.008	358	8	0	44	54	57	67
TTHERM_000218939_consensus	COG1949	9060	1	0.011	184	18	0	169	188	165	184
TTHERM_000218939_consensus	COG2610	9060	1	0	442	12	0	43	54	42	53
TTHERM_000218939_consensus	COG2962	9060	1	0.007	293	14	0	23	38	278	293
TTHERM_000218939_consensus	COG2824	9060	1	0.045	112	12	0	71	87	41	57
TTHERM_000218939_consensus	KOG2224	9070	1.7	0.008	781	9	0	172	186	424	438
TTHERM_000218939_consensus	KOG0670	9070	1.6	0.005	752	4	0	46	53	543	550
TTHERM_000218939_consensus	KOG3226	9070	1.5	0.004	508	10	0	172	183	333	344
TTHERM_000218939_consensus	COG3941	9070	1.3	0.006	633	11	0	169	183	271	285
TTHERM_000218939_consensus	KOG2064	9070	1.3	0.004	517	16	0	35	52	142	159
TTHERM_000218939_consensus	KOG3761	9070	1.2	0.003	591	18	0	103	122	572	591
TTHERM_000218939_consensus	KOG2349	9070	1.2	0.005	585	21	0	21	44	554	577
TTHERM_000218939_consensus	KOG3132	9070	1.1	0.015	325	10	1	142	156	27	43
TTHERM_000218939_consensus	COG4983	9070	1.1	0.002	495	10	0	44	54	246	256
TTHERM_000218939_consensus	COG1763	9070	1	0.025	161	12	0	84	99	11	26
TTHERM_000218939_consensus	COG1594	9070	1	0.009	113	4	0	108	112	7	11
TTHERM_000218939_consensus	KOG4538	9070	1	0.015	130	19	0	152	172	48	68
TTHERM_000218939_consensus	KOG4283	9070	1	0.008	397	26	0	170	198	16	44
TTHERM_000218939_consensus	KOG3294	9070	1	0.011	261	7	0	189	198	1	10
TTHERM_000218939_consensus	COG3897	9070	1	0.005	218	10	0	163	173	39	49
TTHERM_000218939_consensus	COG3568	9070	1	0.012	259	11	0	172	185	30	43
TTHERM_000218939_consensus	KOG2713	9070	1	0.012	347	17	0	164	184	324	344
TTHERM_000218939_consensus	KOG2306	9070	1	0.003	609	4	0	145	150	513	518
TTHERM_000218939_consensus	COG5643	9080	1.8	0.004	685	16	0	163	183	144	162
TTHERM_000218939_consensus	COG4452	9080	1.4	0.005	443	11	0	44	56	33	45
TTHERM_000218939_consensus	COG4790	9080	1.1	0.014	214	2	0	23	27	192	196
TTHERM_000218939_consensus	COG5075	9080	1	0.016	305	22	0	167	193	209	235
TTHERM_000218939_consensus	COG3757	9080	1	0.019	269	21	0	75	100	154	179
TTHERM_000218939_consensus	COG0170	9080	1	0.014	216	18	0	167	187	68	88
TTHERM_000218939_consensus	COG3304	9080	1	0.021	145	7	0	173	182	111	120
TTHERM_000218939_consensus	KOG0938	9080	1	0.004	446	13	0	168	182	97	111
TTHERM_000218939_consensus	KOG4277	9080	1	0.004	468	13	0	169	183	271	285
TTHERM_000218939_consensus	KOG0133	9080	1	0.008	531	21	0	149	173	420	444
TTHERM_000218939_consensus	KOG3588	9080	1	0	494	8	0	175	182	70	77
TTHERM_000218939_consensus	COG4684	9080	1	0.011	189	12	0	22	35	176	189
TTHERM_000218939_consensus	KOG1515	9080	1	0.003	336	11	0	44	55	145	156
TTHERM_000218939_consensus	COG3004	9080	1	0.008	390	11	0	169	182	252	265
TTHERM_000218939_consensus	KOG2400	9080	1	0.049	82	12	0	168	183	38	53
TTHERM_000218939_consensus	COG1213	9080	1	0.013	239	13	0	165	180	219	234
TTHERM_000218939_consensus	COG3136	9080	1	0	111	11	0	44	54	51	61
TTHERM_000218939_consensus	COG1663	9080	1	0.009	336	16	1	80	98	53	72
TTHERM_000218939_consensus	COG4078	9080	1	0.009	221	7	0	23	31	207	215
TTHERM_000218939_consensus	KOG3843	9080	1	0.014	432	25	0	154	184	272	302
TTHERM_000218939_consensus	COG0253	9080	1	0	272	10	0	150	159	26	35
TTHERM_000218939_consensus	KOG1641	9080	1	0.029	104	7	0	33	42	3	12
TTHERM_000218939_consensus	KOG1016	9090	1.9	0.004	1387	20	0	74	99	690	715
TTHERM_000218939_consensus	KOG1888	9090	1.8	0.002	868	15	0	167	183	320	336
TTHERM_000218939_consensus	COG1790	9090	1.1	0.019	209	7	1	46	56	39	50
TTHERM_000218939_consensus	KOG1882	9090	1.1	0.017	293	7	0	100	111	245	256
TTHERM_000218939_consensus	COG1700	9090	1	0.006	503	21	1	163	186	322	346
TTHERM_000218939_consensus	KOG4397	9090	1	0.019	213	9	0	143	155	172	184
TTHERM_000218939_consensus	COG0541	9090	1	0.018	451	22	0	154	183	397	426
TTHERM_000218939_consensus	KOG0310	9090	1	0	487	20	0	165	184	454	473
TTHERM_000218939_consensus	COG0810	9090	1	0.008	244	15	0	45	61	156	172
TTHERM_000218939_consensus	COG1006	9090	1	0.009	115	8	0	42	50	103	111
TTHERM_000218939_consensus	KOG3363	9090	1	0.015	196	6	0	165	173	178	186
TTHERM_000218939_consensus	COG4750	9090	1	0.009	231	4	0	167	172	34	39
TTHERM_000218939_consensus	KOG0807	9090	1	0.007	295	7	0	43	51	265	273
TTHERM_000218939_consensus	COG5280	9090	1	0.006	634	15	0	165	183	28	46
TTHERM_000218939_consensus	COG1296	9090	1	0.008	238	14	0	33	54	3	18
TTHERM_000218939_consensus	COG1448	9090	1	0.008	396	23	0	74	99	176	201
TTHERM_000218939_consensus	COG3890	9090	1	0.009	337	9	1	42	53	133	145
TTHERM_000218939_consensus	KOG1234	9090	1	0.006	363	15	0	42	58	347	363
TTHERM_000218939_consensus	COG1965	9090	1	0.019	106	14	0	167	182	6	21
TTHERM_000218939_consensus	KOG0429	9090	1	0.008	258	11	0	168	180	21	33
TTHERM_000218939_consensus	COG1564	9090	1	0.009	212	4	0	167	172	80	85
TTHERM_000218939_consensus	KOG4174	9090	1	0.014	282	6	0	175	184	201	210
TTHERM_000218939_consensus	KOG0747	9090	1	0.021	331	26	0	150	183	295	327
TTHERM_000218939_consensus	KOG0453	9100	1.7	0.005	778	15	0	34	54	31	49
TTHERM_000218939_consensus	KOG3571	9100	1.6	0.008	626	17	0	175	198	38	59
TTHERM_000218939_consensus	KOG0507	9100	1.4	0.004	854	13	0	167	182	839	854
TTHERM_000218939_consensus	KOG2473	9100	1.2	0.008	484	8	0	171	182	230	241
TTHERM_000218939_consensus	KOG0558	9100	1.1	0.008	474	8	0	174	185	176	187
TTHERM_000218939_consensus	KOG1437	9100	1.1	0.003	682	12	0	44	57	564	577
TTHERM_000218939_consensus	KOG1362	9100	1.1	0.007	577	9	0	155	167	139	151
TTHERM_000218939_consensus	KOG3122	9100	1	0.006	310	7	0	106	114	272	280
TTHERM_000218939_consensus	KOG1667	9100	1	0.009	320	5	0	104	111	140	147
TTHERM_000218939_consensus	KOG3006	9100	1	0.015	132	18	0	25	44	7	26
TTHERM_000218939_consensus	COG1551	9100	1	0.027	73	4	0	60	65	67	72
TTHERM_000218939_consensus	COG0318	9100	1	0.009	534	8	0	42	54	515	527
TTHERM_000218939_consensus	KOG2982	9100	1	0.007	418	8	0	66	76	403	413
TTHERM_000218939_consensus	KOG2964	9100	1	0.003	361	10	0	43	53	305	315
TTHERM_000218939_consensus	KOG1918	9100	1	0.004	254	14	0	169	183	91	105
TTHERM_000218939_consensus	COG2273	9100	1	0.006	355	0	0	99	100	351	352
TTHERM_000218939_consensus	COG0332	9100	0.9	0.006	323	20	0	167	188	221	242
TTHERM_000218939_consensus	COG4731	9100	0.9	0.019	162	21	0	163	186	28	51
TTHERM_000218939_consensus	KOG2677	9100	0.9	0.003	922	4	0	30	36	459	465
TTHERM_000218939_consensus	KOG1776	9110	2.1	0.003	1110	33	0	137	172	1056	1091
TTHERM_000218939_consensus	KOG1264	9110	1.8	0.002	1267	11	0	42	54	376	388
TTHERM_000218939_consensus	COG1750	9110	1.4	0.003	579	17	0	43	61	382	400
TTHERM_000218939_consensus	KOG3919	9110	1.4	0.021	374	35	1	137	179	244	293
TTHERM_000218939_consensus	KOG2215	9110	1.2	0.007	673	27	1	151	182	28	60
TTHERM_000218939_consensus	KOG1993	9110	1.1	0.005	978	14	0	144	162	6	24
TTHERM_000218939_consensus	KOG0494	9110	1.1	0.009	332	19	0	154	175	157	178
TTHERM_000218939_consensus	COG5158	9110	1	0.005	582	13	0	169	184	162	177
TTHERM_000218939_consensus	COG3713	9110	0.9	0.012	258	3	0	151	156	8	13
TTHERM_000218939_consensus	KOG3916	9110	0.9	0.016	372	20	0	84	109	322	347
TTHERM_000218939_consensus	COG4635	9110	0.9	0.034	175	28	0	21	54	136	169
TTHERM_000218939_consensus	COG5195	9110	0.9	0.025	118	14	0	36	52	26	42
TTHERM_000218939_consensus	KOG0490	9110	0.9	0.009	235	9	0	175	185	183	193
TTHERM_000218939_consensus	COG1392	9110	0.9	0.018	217	13	0	166	182	158	174
TTHERM_000218939_consensus	KOG0987	9110	0.9	0.002	540	13	0	44	57	31	44
TTHERM_000218939_consensus	COG0158	9110	0.9	0.009	326	11	0	160	173	66	79
TTHERM_000218939_consensus	COG3913	9110	0.9	0.004	227	10	0	44	54	129	139
TTHERM_000218939_consensus	KOG0491	9110	0.9	0.021	194	7	0	172	182	109	119
TTHERM_000218939_consensus	COG2440	9110	0.9	0.01	99	9	0	101	110	30	39
TTHERM_000218939_consensus	KOG1953	9120	1.7	0.002	1235	9	0	44	54	481	491
TTHERM_000218939_consensus	KOG1243	9120	1.1	0.003	690	8	0	45	54	503	512
TTHERM_000218939_consensus	COG4228	9120	1.1	0.007	451	16	0	162	180	61	79
TTHERM_000218939_consensus	KOG3612	9120	1.1	0.003	588	25	1	73	99	182	209
TTHERM_000218939_consensus	KOG2403	9120	1.1	0.005	642	11	0	168	181	524	537
TTHERM_000218939_consensus	KOG0631	9120	1	0.002	489	8	0	46	54	413	421
TTHERM_000218939_consensus	KOG3121	9120	0.9	0.005	184	19	0	163	182	157	176
TTHERM_000218939_consensus	KOG2933	9120	0.9	0	334	19	0	45	63	105	123
TTHERM_000218939_consensus	COG3804	9120	0.9	0.009	350	18	0	175	195	202	222
TTHERM_000218939_consensus	COG5600	9120	0.9	0.01	413	12	0	168	183	143	158
TTHERM_000218939_consensus	COG4170	9120	0.9	0.009	330	15	0	168	185	129	146
TTHERM_000218939_consensus	COG0224	9120	0.9	0.014	287	26	0	152	181	238	267
TTHERM_000218939_consensus	COG4033	9120	0.9	0.039	102	15	0	82	100	12	30
TTHERM_000218939_consensus	KOG4737	9120	0.9	0.018	326	30	0	147	182	209	244
TTHERM_000218939_consensus	KOG0381	9120	0.9	0.062	96	25	0	23	55	30	60
TTHERM_000218939_consensus	KOG3035	9120	0.9	0.016	245	14	0	165	182	96	113
TTHERM_000218939_consensus	COG3129	9120	0.9	0.007	292	10	0	43	54	238	249
TTHERM_000218939_consensus	KOG2601	9120	0.9	0.006	503	33	0	22	57	468	503
TTHERM_000218939_consensus	COG3092	9120	0.9	0.04	149	23	0	25	53	107	135
TTHERM_000218939_consensus	KOG1940	9120	0.9	0.011	276	11	0	43	56	206	219
TTHERM_000218939_consensus	COG3499	9120	0.9	0.027	147	21	0	120	144	120	144
TTHERM_000218939_consensus	COG3582	9120	0.9	0	162	12	0	99	110	45	56
TTHERM_000218939_consensus	KOG1890	9130	1.9	0.001	949	14	0	169	183	327	341
TTHERM_000218939_consensus	KOG0612	9130	1.9	0.003	1317	21	0	157	181	973	997
TTHERM_000218939_consensus	KOG0164	9130	1.6	0.005	1001	33	0	148	185	328	365
TTHERM_000218939_consensus	KOG2611	9130	1.5	0.01	698	17	0	142	165	14	37
TTHERM_000218939_consensus	KOG0018	9130	1.4	0.001	1141	29	0	164	193	995	1024
TTHERM_000218939_consensus	COG4448	9130	1.2	0.003	339	14	0	168	182	166	180
TTHERM_000218939_consensus	KOG2214	9130	1.2	0.004	543	12	0	44	57	101	114
TTHERM_000218939_consensus	KOG4395	9130	1	0.007	285	9	0	172	182	183	193
TTHERM_000218939_consensus	KOG0680	9130	0.9	0.005	400	15	1	169	185	106	123
TTHERM_000218939_consensus	KOG3254	9130	0.9	0.009	211	10	0	43	54	169	180
TTHERM_000218939_consensus	COG2071	9130	0.9	0.012	243	10	0	161	173	25	37
TTHERM_000218939_consensus	COG5010	9130	0.9	0.016	257	37	0	133	173	217	257
TTHERM_000218939_consensus	KOG0880	9130	0.9	0.023	217	12	0	13	29	59	75
TTHERM_000218939_consensus	COG3953	9130	0.9	0.009	235	11	0	44	56	215	227
TTHERM_000218939_consensus	COG1977	9130	0.9	0.024	84	14	0	168	183	27	42
TTHERM_000218939_consensus	COG3167	9130	0.9	0.033	211	35	0	142	183	56	97
TTHERM_000218939_consensus	KOG0898	9130	0.9	0.059	152	17	0	168	195	60	85
TTHERM_000218939_consensus	KOG4637	9130	0.9	0.006	464	11	0	40	53	336	349
TTHERM_000218939_consensus	COG3397	9130	0.9	0.006	308	11	0	17	29	2	14
TTHERM_000218939_consensus	COG3450	9130	0.9	0.017	116	13	0	181	195	37	51
TTHERM_000218939_consensus	COG2254	9130	0.9	0.022	230	21	0	157	182	6	31
TTHERM_000218939_consensus	KOG3030	9130	0.9	0.009	317	8	0	44	54	170	180
TTHERM_000218939_consensus	COG3507	9130	0.8	0.004	549	8	0	7	16	2	11
TTHERM_000218939_consensus	KOG0782	9140	1.7	0.002	1004	16	0	165	182	544	561
TTHERM_000218939_consensus	KOG0596	9140	1.3	0.01	677	31	0	151	188	623	660
TTHERM_000218939_consensus	COG5035	9140	1.1	0.008	372	13	0	145	160	141	156
TTHERM_000218939_consensus	KOG0804	9140	1	0.024	493	49	1	120	182	330	391
TTHERM_000218939_consensus	KOG4002	9140	0.9	0.023	264	19	0	154	179	208	232
TTHERM_000218939_consensus	COG5410	9140	0.9	0.003	305	14	0	168	182	100	114
TTHERM_000218939_consensus	COG0650	9140	0.9	0.01	309	4	0	141	147	47	53
TTHERM_000218939_consensus	KOG4208	9140	0.9	0.019	214	16	0	168	187	174	193
TTHERM_000218939_consensus	COG2905	9140	0.9	0.008	610	19	0	160	183	314	337
TTHERM_000218939_consensus	KOG3462	9140	0.9	0.01	105	11	0	171	182	50	61
TTHERM_000218939_consensus	COG5148	9140	0.9	0.012	243	27	0	169	198	27	56
TTHERM_000218939_consensus	KOG0484	9140	0.9	0.024	125	8	0	172	182	26	36
TTHERM_000218939_consensus	COG0726	9140	0.9	0.015	267	13	0	167	183	138	154
TTHERM_000218939_consensus	COG3135	9140	0.9	0.005	402	10	0	22	33	389	400
TTHERM_000218939_consensus	KOG4314	9140	0.9	0.007	290	16	0	23	40	271	288
TTHERM_000218939_consensus	COG2738	9140	0.9	0.031	226	51	1	25	82	22	80
TTHERM_000218939_consensus	KOG2277	9140	0.9	0.01	596	22	1	171	198	351	380
TTHERM_000218939_consensus	KOG0601	9140	0.9	0.004	524	5	1	47	53	226	236
TTHERM_000218939_consensus	COG0596	9140	0.9	0.014	282	14	0	82	99	92	109
TTHERM_000218939_consensus	KOG3502	9140	0.7	0.061	66	1	0	15	19	22	26
TTHERM_000218939_consensus	KOG1966	9150	1.2	0.004	670	15	0	41	58	115	132
TTHERM_000218939_consensus	COG2409	9150	1.2	0.005	937	25	1	169	198	407	437
TTHERM_000218939_consensus	COG5519	9150	1.1	0.007	562	18	0	161	182	342	363
TTHERM_000218939_consensus	KOG2804	9150	1.1	0.009	348	20	0	163	185	254	276
TTHERM_000218939_consensus	KOG1048	9150	0.9	0.004	717	11	0	46	59	699	712
TTHERM_000218939_consensus	COG3788	9150	0.9	0.008	131	7	0	22	29	83	90
TTHERM_000218939_consensus	COG0426	9150	0.9	0.008	388	8	0	44	54	287	297
TTHERM_000218939_consensus	COG3123	9150	0.9	0.011	94	4	0	34	38	1	5
TTHERM_000218939_consensus	COG3315	9150	0.9	0.007	297	14	0	168	183	185	200
TTHERM_000218939_consensus	COG1705	9150	0.9	0.01	201	19	0	165	185	44	64
TTHERM_000218939_consensus	COG3107	9150	0.9	0	604	8	0	165	172	150	157
TTHERM_000218939_consensus	COG1419	9150	0.9	0.01	407	11	0	171	185	11	25
TTHERM_000218939_consensus	KOG3431	9150	0.9	0.031	129	26	0	151	180	52	81
TTHERM_000218939_consensus	COG4846	9150	0.9	0.018	163	17	0	23	42	140	159
TTHERM_000218939_consensus	COG3791	9150	0.9	0.008	133	3	0	108	111	74	77
TTHERM_000218939_consensus	COG2190	9150	0.9	0.013	156	15	0	35	51	100	116
TTHERM_000218939_consensus	KOG2764	9150	0.9	0	247	14	0	46	59	176	189
TTHERM_000218939_consensus	COG4020	9150	0.9	0.009	332	20	1	163	185	247	270
TTHERM_000218939_consensus	KOG2212	9150	0.9	0.008	504	12	0	169	185	195	210
TTHERM_000218939_consensus	KOG3345	9150	0.9	0.018	275	10	0	160	174	110	124
TTHERM_000218939_consensus	COG0351	9150	0.9	0.011	263	15	0	88	105	122	139
TTHERM_000218939_consensus	COG1403	9150	0.9	0.021	146	8	0	48	58	9	19
TTHERM_000218939_consensus	KOG2241	9150	0.9	0.008	255	12	0	154	168	12	25
TTHERM_000218939_consensus	COG0311	9150	0.9	0.005	194	11	0	47	58	181	192
TTHERM_000218939_consensus	COG3424	9150	0.9	0.008	356	19	0	167	188	249	270
TTHERM_000218939_consensus	COG4577	9150	0.9	0.013	150	9	0	44	54	49	59
TTHERM_000218939_consensus	KOG1418	9150	0.9	0.012	433	18	0	161	183	297	319
TTHERM_000218939_consensus	KOG3514	9160	1.6	0.003	1591	9	0	99	111	1043	1055
TTHERM_000218939_consensus	COG1743	9160	1.5	0.002	875	19	0	165	185	561	581
TTHERM_000218939_consensus	KOG0992	9160	1.4	0.01	613	18	0	42	65	143	166
TTHERM_000218939_consensus	COG2374	9160	1.2	0.001	798	14	0	168	182	497	511
TTHERM_000218939_consensus	KOG2195	9160	1.2	0.001	702	17	0	168	185	77	94
TTHERM_000218939_consensus	KOG2114	9160	1.1	0.009	933	29	0	145	181	795	831
TTHERM_000218939_consensus	KOG0186	9160	1.1	0.01	506	11	0	16	31	463	478
TTHERM_000218939_consensus	COG3206	9160	0.9	0.007	458	16	0	36	54	5	23
TTHERM_000218939_consensus	KOG1312	9160	0.9	0.009	341	9	0	16	27	187	198
TTHERM_000218939_consensus	KOG3627	9160	0.9	0.012	256	6	0	99	107	231	239
TTHERM_000218939_consensus	COG3903	9160	0.9	0.007	414	10	0	44	56	55	67
TTHERM_000218939_consensus	COG4855	9160	0.9	0	76	5	0	147	151	2	6
TTHERM_000218939_consensus	KOG2355	9160	0.9	0.017	291	21	0	74	99	169	194
TTHERM_000218939_consensus	COG1783	9160	0.9	0	414	12	0	45	56	68	79
TTHERM_000218939_consensus	COG1014	9160	0.9	0.02	203	22	0	4	29	1	26
TTHERM_000218939_consensus	KOG4769	9160	0.9	0.016	182	14	0	22	38	100	116
TTHERM_000218939_consensus	KOG3766	9160	0.4	0.004	478	18	0	91	111	450	469
TTHERM_000218939_consensus	COG1049	9170	1.8	0.004	852	22	0	44	69	813	837
TTHERM_000218939_consensus	KOG4421	9170	1.5	0.006	637	15	0	151	169	606	624
TTHERM_000218939_consensus	KOG2968	9170	1.4	0.003	1158	27	0	23	52	655	684
TTHERM_000218939_consensus	COG2986	9170	1.1	0.006	498	13	0	44	59	483	498
TTHERM_000218939_consensus	KOG1801	9170	0.9	0.005	827	13	0	48	64	44	60
TTHERM_000218939_consensus	KOG0306	9170	0.9	0.005	888	16	0	165	184	827	846
TTHERM_000218939_consensus	COG2951	9170	0.9	0.009	343	18	0	165	185	106	126
TTHERM_000218939_consensus	KOG1558	9170	0.9	0.009	327	6	0	23	31	281	289
TTHERM_000218939_consensus	COG5233	9170	0.9	0.012	417	11	1	72	87	210	227
TTHERM_000218939_consensus	COG0452	9170	0.9	0.013	392	11	0	183	198	351	366
TTHERM_000218939_consensus	COG2978	9170	0.9	0.006	516	6	1	26	34	16	27
TTHERM_000218939_consensus	COG0166	9170	0.9	0.009	446	13	0	169	185	419	435
TTHERM_000218939_consensus	COG4648	9170	0.9	0.01	201	13	0	24	38	184	198
TTHERM_000218939_consensus	KOG3098	9170	0.9	0.009	461	22	0	22	47	429	454
TTHERM_000218939_consensus	KOG0887	9170	0.9	0.018	111	12	1	119	139	35	48
TTHERM_000218939_consensus	COG2334	9170	0.9	0.015	331	19	0	169	192	308	331
TTHERM_000218939_consensus	KOG1790	9170	0.9	0.033	121	6	0	168	177	97	106
TTHERM_000218939_consensus	COG1692	9170	0.9	0.015	266	13	0	169	185	16	32
TTHERM_000218939_consensus	COG4029	9170	0.9	0.035	142	8	0	169	181	94	106
TTHERM_000218939_consensus	KOG4790	9170	0.9	0.008	362	16	0	146	164	2	20
TTHERM_000218939_consensus	KOG3074	9170	0.9	0.015	263	10	0	170	183	156	169
TTHERM_000218939_consensus	COG2202	9170	0.9	0.022	232	18	0	160	182	96	118
TTHERM_000218939_consensus	KOG0438	9170	0.7	0.006	312	2	0	56	59	108	111
TTHERM_000218939_consensus	KOG1053	9180	1.6	0.001	1258	10	0	44	54	337	347
TTHERM_000218939_consensus	KOG0532	9180	1.3	0.003	722	15	1	136	152	656	674
TTHERM_000218939_consensus	COG3857	9180	1.2	0.003	1108	8	0	45	55	1094	1104
TTHERM_000218939_consensus	COG3051	9180	1.1	0.002	513	11	0	44	55	469	480
TTHERM_000218939_consensus	KOG2575	9180	1	0.008	510	7	0	26	36	19	29
TTHERM_000218939_consensus	COG5236	9180	1	0.006	493	37	0	142	182	383	422
TTHERM_000218939_consensus	KOG2843	9180	1	0.002	420	9	0	43	52	217	226
TTHERM_000218939_consensus	KOG3977	9180	0.9	0.014	221	9	0	169	180	45	56
TTHERM_000218939_consensus	KOG3361	9180	0.9	0.013	157	11	0	168	180	137	149
TTHERM_000218939_consensus	COG1411	9180	0.9	0.022	229	4	0	44	52	37	45
TTHERM_000218939_consensus	KOG2860	9180	0.9	0.006	359	11	0	89	101	271	283
TTHERM_000218939_consensus	COG4373	9180	0.9	0	509	13	0	44	56	407	419
TTHERM_000218939_consensus	KOG0648	9180	0.9	0.01	295	14	0	83	99	38	54
TTHERM_000218939_consensus	COG3248	9180	0.9	0.011	284	9	0	168	179	2	13
TTHERM_000218939_consensus	COG2804	9180	0.9	0.008	500	15	0	45	63	125	143
TTHERM_000218939_consensus	COG3161	9180	0.9	0.017	174	5	0	15	22	26	33
TTHERM_000218939_consensus	COG2971	9180	0.9	0.017	301	18	0	163	185	228	250
TTHERM_000218939_consensus	COG3437	9180	0.9	0.014	360	25	0	155	184	152	181
TTHERM_000218939_consensus	COG3390	9180	0.9	0.01	196	16	0	34	51	4	21
TTHERM_000218939_consensus	KOG4332	9180	0.9	0.004	454	17	0	22	40	426	444
TTHERM_000218939_consensus	COG3751	9180	0.9	0.012	252	19	0	84	105	2	23
TTHERM_000218939_consensus	KOG1242	9180	0.9	0.002	569	19	0	46	65	534	553
TTHERM_000218939_consensus	KOG3045	9180	0.9	0.022	325	29	0	141	177	127	162
TTHERM_000218939_consensus	KOG3672	9180	0.9	0.008	487	25	1	169	197	182	211
TTHERM_000218939_consensus	COG4658	9180	0.9	0.003	338	11	0	85	96	14	25
TTHERM_000218939_consensus	KOG3032	9180	0.9	0.011	264	9	0	169	180	214	225
TTHERM_000218939_consensus	KOG3600	9190	2.4	0.002	2238	9	0	167	180	113	125
TTHERM_000218939_consensus	KOG1822	9190	1.8	0.002	2067	9	0	175	187	1329	1341
TTHERM_000218939_consensus	KOG0514	9190	0.9	0.009	452	11	0	168	182	188	202
TTHERM_000218939_consensus	KOG4212	9190	0.9	0	608	12	0	43	54	548	559
TTHERM_000218939_consensus	KOG1482	9190	0.9	0.016	379	25	1	168	198	339	370
TTHERM_000218939_consensus	COG5599	9190	0.9	0.013	302	29	0	32	64	267	299
TTHERM_000218939_consensus	KOG1580	9190	0.9	0.009	337	21	0	23	46	308	331
TTHERM_000218939_consensus	COG2312	9190	0.9	0.002	405	14	0	84	98	56	70
TTHERM_000218939_consensus	KOG3365	9190	0.9	0.014	145	15	0	162	178	110	126
TTHERM_000218939_consensus	KOG3992	9190	0.8	0.01	314	8	0	44	54	172	182
TTHERM_000218939_consensus	KOG2519	9190	0.8	0.004	449	22	0	42	65	298	321
TTHERM_000218939_consensus	COG1597	9190	0.8	0.013	301	17	0	165	185	15	35
TTHERM_000218939_consensus	KOG4109	9190	0.8	0.06	116	32	0	19	57	37	75
TTHERM_000218939_consensus	KOG0878	9190	0.8	0.032	124	18	1	83	104	102	124
TTHERM_000218939_consensus	KOG4403	9200	1.6	0.01	575	28	0	151	184	353	386
TTHERM_000218939_consensus	KOG3719	9200	1.2	0.006	638	27	0	168	198	240	270
TTHERM_000218939_consensus	COG4394	9200	1.2	0.011	370	10	0	93	106	252	265
TTHERM_000218939_consensus	COG1549	9200	1.1	0.004	519	9	0	46	56	156	166
TTHERM_000218939_consensus	COG1747	9200	1.1	0.007	711	32	0	145	181	663	699
TTHERM_000218939_consensus	KOG0135	9200	1	0.011	661	33	0	143	182	584	623
TTHERM_000218939_consensus	KOG2478	9200	1	0.004	452	9	0	44	54	161	171
TTHERM_000218939_consensus	COG1293	9200	0.9	0.007	564	24	0	153	180	276	303
TTHERM_000218939_consensus	COG4388	9200	0.9	0.008	357	10	0	175	187	175	187
TTHERM_000218939_consensus	KOG2707	9200	0.8	0.007	405	13	0	170	185	320	335
TTHERM_000218939_consensus	KOG3094	9200	0.8	0.007	284	9	0	43	53	92	102
TTHERM_000218939_consensus	KOG0411	9200	0.8	0.01	405	5	0	44	52	263	271
TTHERM_000218939_consensus	COG0063	9200	0.8	0.007	284	12	0	169	182	271	284
TTHERM_000218939_consensus	KOG1327	9200	0.8	0.004	529	9	0	46	56	500	510
TTHERM_000218939_consensus	COG3573	9200	0.8	0.002	552	10	0	43	53	417	427
TTHERM_000218939_consensus	KOG1947	9200	0.8	0.002	482	6	0	46	52	54	60
TTHERM_000218939_consensus	COG4240	9200	0.8	0.007	300	29	0	70	100	162	192
TTHERM_000218939_consensus	KOG1670	9200	0.8	0.024	212	24	0	168	198	169	197
TTHERM_000218939_consensus	KOG1014	9200	0.8	0.016	312	18	0	155	177	288	310
TTHERM_000218939_consensus	COG4068	9200	0.8	0.031	64	18	0	100	119	2	21
TTHERM_000218939_consensus	KOG0361	9200	0.8	0.004	543	18	0	163	182	381	400
TTHERM_000218939_consensus	KOG1484	9200	0.8	0.006	354	29	0	168	198	321	351
TTHERM_000218939_consensus	COG4791	9200	0.8	0.012	259	4	0	48	54	89	95
TTHERM_000218939_consensus	KOG1027	9210	1.4	0.003	903	25	0	130	157	874	901
TTHERM_000218939_consensus	KOG4467	9210	1.3	0.005	557	13	0	165	180	64	79
TTHERM_000218939_consensus	COG0281	9210	1.1	0.007	432	21	0	133	157	4	27
TTHERM_000218939_consensus	KOG0825	9210	1.1	0.005	1134	26	0	77	110	9	40
TTHERM_000218939_consensus	KOG0745	9210	1.1	0.007	564	11	0	43	57	134	148
TTHERM_000218939_consensus	KOG0516	9210	1	0.009	1047	25	0	147	180	508	541
TTHERM_000218939_consensus	KOG0263	9210	1	0.01	707	14	0	157	179	121	141
TTHERM_000218939_consensus	KOG1526	9210	1	0.014	422	21	0	2	28	12	38
TTHERM_000218939_consensus	COG4700	9210	0.8	0.016	251	35	0	134	172	39	77
TTHERM_000218939_consensus	COG1845	9210	0.8	0.01	209	6	0	22	29	198	205
TTHERM_000218939_consensus	KOG0316	9210	0.8	0.007	307	9	0	74	84	296	306
TTHERM_000218939_consensus	KOG1581	9210	0.8	0.009	327	16	0	22	40	309	327
TTHERM_000218939_consensus	COG3234	9210	0.8	0.005	215	42	0	57	99	5	47
TTHERM_000218939_consensus	KOG0848	9210	0.8	0.013	317	18	0	154	175	215	236
TTHERM_000218939_consensus	KOG1370	9210	0.8	0.012	434	14	0	175	193	33	51
TTHERM_000218939_consensus	COG1563	9210	0.8	0.011	87	13	0	22	35	74	87
TTHERM_000218939_consensus	COG4893	9210	0.8	0.016	123	7	0	69	77	18	26
TTHERM_000218939_consensus	KOG1334	9210	0.8	0.004	559	14	0	110	125	38	53
TTHERM_000218939_consensus	COG3193	9210	0.8	0.007	141	10	0	44	54	126	136
TTHERM_000218939_consensus	COG5301	9210	0.7	0.005	587	6	0	41	49	138	146
TTHERM_000218939_consensus	KOG3578	9220	1.5	0.009	1058	33	1	147	189	788	833
TTHERM_000218939_consensus	KOG1866	9220	1.3	0.007	944	26	0	162	194	776	808
TTHERM_000218939_consensus	KOG0445	9220	1.3	0.005	919	11	0	11	26	614	629
TTHERM_000218939_consensus	KOG0347	9220	1	0.008	731	24	0	160	189	613	642
TTHERM_000218939_consensus	COG5189	9220	0.9	0.005	423	6	0	175	182	93	100
TTHERM_000218939_consensus	KOG2503	9220	0.9	0	565	25	0	84	108	420	444
TTHERM_000218939_consensus	COG5479	9220	0.9	0.002	556	4	0	73	77	456	460
TTHERM_000218939_consensus	COG5486	9220	0.9	0.014	283	6	0	23	32	177	186
TTHERM_000218939_consensus	KOG2748	9220	0.9	0.014	369	24	0	168	196	222	250
TTHERM_000218939_consensus	KOG0257	9220	0.8	0.017	420	34	0	59	99	161	201
TTHERM_000218939_consensus	COG0508	9220	0.8	0.007	404	10	0	173	185	117	129
TTHERM_000218939_consensus	KOG2757	9220	0.8	0.007	411	12	0	95	109	89	103
TTHERM_000218939_consensus	KOG4312	9220	0.8	0.009	449	7	0	168	178	349	359
TTHERM_000218939_consensus	KOG1286	9220	0.8	0.009	554	7	1	22	33	541	553
TTHERM_000218939_consensus	COG5524	9220	0.8	0	285	25	0	65	89	260	284
TTHERM_000218939_consensus	COG3275	9220	0.8	0.009	557	25	0	155	185	212	241
TTHERM_000218939_consensus	KOG1777	9220	0.8	0.013	625	9	0	98	118	609	625
TTHERM_000218939_consensus	COG4330	9220	0.8	0.009	211	14	0	22	37	195	210
TTHERM_000218939_consensus	KOG4668	9220	0.8	0.008	355	6	0	167	175	180	188
TTHERM_000218939_consensus	COG4263	9220	0.8	0.008	637	14	1	34	52	1	20
TTHERM_000218939_consensus	COG2860	9220	0.8	0.005	209	4	0	48	52	95	99
TTHERM_000218939_consensus	KOG4770	9220	0.8	0.006	315	9	0	141	151	52	62
TTHERM_000218939_consensus	KOG0121	9220	0.8	0.02	153	7	0	43	52	48	57
TTHERM_000218939_consensus	KOG4849	9220	0.8	0.006	498	9	0	172	183	94	105
TTHERM_000218939_consensus	COG4814	9220	0.8	0.007	288	10	0	44	55	121	132
TTHERM_000218939_consensus	COG4728	9220	0.7	0.024	124	5	0	9	16	11	18
TTHERM_000218939_consensus	KOG0334	9230	1.4	0.004	997	16	0	82	101	472	491
TTHERM_000218939_consensus	KOG2425	9230	1.3	0.005	599	7	0	175	184	125	134
TTHERM_000218939_consensus	KOG1095	9230	1.3	0.002	1025	23	0	32	56	938	962
TTHERM_000218939_consensus	KOG1112	9230	1.3	0.005	796	23	0	26	52	367	393
TTHERM_000218939_consensus	KOG1893	9230	1.2	0.006	861	10	0	166	180	830	844
TTHERM_000218939_consensus	KOG0242	9230	1.1	0.007	675	35	0	26	65	324	363
TTHERM_000218939_consensus	KOG0349	9230	1	0.001	725	32	0	41	73	644	676
TTHERM_000218939_consensus	KOG0493	9230	0.9	0.012	342	18	0	154	175	262	283
TTHERM_000218939_consensus	COG0004	9230	0.9	0.007	409	9	0	164	175	33	44
TTHERM_000218939_consensus	COG4146	9230	0.9	0.004	571	24	0	22	47	544	569
TTHERM_000218939_consensus	COG1865	9230	0.8	0.03	200	13	0	162	180	179	197
TTHERM_000218939_consensus	COG1517	9230	0.8	0.01	406	25	0	16	44	101	129
TTHERM_000218939_consensus	KOG1524	9230	0.8	0.007	737	26	0	142	172	635	665
TTHERM_000218939_consensus	KOG3946	9230	0.8	0.006	338	16	0	168	185	71	88
TTHERM_000218939_consensus	KOG2329	9230	0.8	0.011	276	5	0	75	82	35	42
TTHERM_000218939_consensus	COG1462	9230	0.8	0.008	252	20	1	161	182	206	228
TTHERM_000218939_consensus	COG5246	9230	0.8	0.009	222	12	0	42	55	23	36
TTHERM_000218939_consensus	COG4244	9230	0.8	0.031	160	6	0	14	24	135	145
TTHERM_000218939_consensus	KOG1911	9230	0.8	0.011	270	7	0	162	171	205	214
TTHERM_000218939_consensus	COG2864	9230	0.8	0	218	15	0	24	38	200	214
TTHERM_000218939_consensus	KOG0545	9230	0.8	0.006	329	45	1	133	179	279	327
TTHERM_000218939_consensus	COG2513	9230	0.8	0.003	289	27	0	25	52	248	275
TTHERM_000218939_consensus	Spindly	9240	2.3	0.006	1199	31	0	146	183	552	589
TTHERM_000218939_consensus	KOG3661	9240	1.8	0.003	1019	11	0	168	181	588	601
TTHERM_000218939_consensus	CENPQ	9240	1.2	0.014	428	30	1	147	182	292	328
TTHERM_000218939_consensus	KOG0064	9240	0.8	0.003	728	24	0	157	182	319	344
TTHERM_000218939_consensus	COG2843	9240	0.8	0.005	372	11	0	173	185	110	122
TTHERM_000218939_consensus	COG4699	9240	0.8	0.017	120	13	0	168	182	37	51
TTHERM_000218939_consensus	COG3926	9240	0.8	0.008	252	12	0	45	58	140	153
TTHERM_000218939_consensus	KOG1003	9240	0.8	0.015	205	7	0	169	178	189	198
TTHERM_000218939_consensus	KOG4736	9240	0.8	0.007	302	14	0	165	180	285	300
TTHERM_000218939_consensus	KOG3016	9240	0.8	0.007	294	6	0	99	106	278	285
TTHERM_000218939_consensus	COG1351	9240	0.8	0.007	273	10	0	169	180	214	225
TTHERM_000218939_consensus	KOG3498	9240	0.8	0.045	67	9	0	42	53	27	38
TTHERM_000218939_consensus	KOG4203	9240	0.8	0.015	473	31	0	44	81	202	239
TTHERM_000218939_consensus	KOG3378	9240	0.8	0.005	385	11	0	168	180	71	83
TTHERM_000218939_consensus	KOG0300	9240	0.8	0.004	481	8	0	47	56	50	59
TTHERM_000218939_consensus	COG1621	9240	0.8	0.002	486	8	0	21	29	4	12
TTHERM_000218939_consensus	KOG0428	9240	0.8	0.019	314	17	0	160	182	126	148
TTHERM_000218939_consensus	KOG1200	9240	0.8	0.012	256	19	0	163	184	166	187
TTHERM_000218939_consensus	KOG2302	9250	1.9	0.001	1956	15	0	155	171	1114	1130
TTHERM_000218939_consensus	KOG0566	9250	1.6	0.006	1080	23	0	165	193	321	349
TTHERM_000218939_consensus	KOG2206	9250	1.3	0.007	687	17	0	158	179	343	364
TTHERM_000218939_consensus	COG4581	9250	1.1	0.009	1041	13	0	173	194	849	870
TTHERM_000218939_consensus	KOG0129	9250	0.9	0.006	520	9	0	43	54	271	282
TTHERM_000218939_consensus	KOG4333	9250	0.9	0.005	425	10	0	175	186	150	161
TTHERM_000218939_consensus	COG4796	9250	0.9	0.008	709	21	0	76	102	428	454
TTHERM_000218939_consensus	COG3122	9250	0.8	0.028	215	25	0	168	198	106	136
TTHERM_000218939_consensus	COG0767	9250	0.8	0.026	267	22	0	156	184	4	32
TTHERM_000218939_consensus	COG0157	9250	0.8	0.007	280	10	0	45	56	7	18
TTHERM_000218939_consensus	KOG3461	9250	0.8	0.053	132	15	0	22	43	50	71
TTHERM_000218939_consensus	COG0363	9250	0.8	0.013	238	11	0	44	57	8	21
TTHERM_000218939_consensus	KOG3179	9250	0.8	0.016	245	24	0	155	182	214	241
TTHERM_000218939_consensus	COG1678	9250	0.8	0.005	194	23	0	79	102	160	183
TTHERM_000218939_consensus	COG5660	9250	0.8	0.017	238	10	0	43	56	2	15
TTHERM_000218939_consensus	COG3447	9250	0.8	0.003	308	12	0	86	98	294	306
TTHERM_000218939_consensus	COG2851	9250	0.8	0.009	433	14	0	22	39	192	209
TTHERM_000218939_consensus	COG1410	9260	1.2	0.006	842	17	0	170	191	169	190
TTHERM_000218939_consensus	COG1480	9260	1.1	0.004	700	22	0	157	181	83	107
TTHERM_000218939_consensus	KOG3080	9260	1	0.018	328	13	0	156	174	210	228
TTHERM_000218939_consensus	KOG1214	9260	0.9	0.002	1289	2	0	105	109	448	452
TTHERM_000218939_consensus	KOG0498	9260	0.9	0.007	727	35	0	141	180	347	386
TTHERM_000218939_consensus	COG4758	9260	0.8	0.013	235	11	0	183	196	211	224
TTHERM_000218939_consensus	COG4948	9260	0.8	0.016	372	18	0	156	179	100	123
TTHERM_000218939_consensus	COG3045	9260	0.8	0.024	165	12	0	182	198	34	49
TTHERM_000218939_consensus	KOG4519	9260	0.8	0.011	459	13	0	37	54	184	201
TTHERM_000218939_consensus	COG3787	9260	0.8	0.014	145	8	0	45	54	2	11
TTHERM_000218939_consensus	COG5426	9260	0.8	0	254	9	0	46	54	97	105
TTHERM_000218939_consensus	COG0515	9260	0.8	0.01	384	4	0	46	53	108	115
TTHERM_000218939_consensus	KOG0799	9260	0.8	0.009	439	7	0	44	54	114	124
TTHERM_000218939_consensus	KOG3214	9260	0.8	0.055	109	24	0	108	137	52	81
TTHERM_000218939_consensus	COG1801	9260	0.8	0.03	263	28	0	74	109	225	260
TTHERM_000218939_consensus	COG2510	9260	0.8	0.014	140	10	0	24	35	19	30
TTHERM_000218939_consensus	COG3799	9260	0.8	0.002	410	12	0	44	56	85	97
TTHERM_000218939_consensus	KOG2864	9260	0.8	0.009	530	15	0	21	40	511	530
TTHERM_000218939_consensus	COG0118	9260	0.8	0.02	204	3	0	176	182	193	199
TTHERM_000218939_consensus	KOG2265	9260	0.8	0.011	179	9	0	44	54	153	163
TTHERM_000218939_consensus	PLK4_FL	9270	1.7	0.008	853	14	0	43	63	46	66
TTHERM_000218939_consensus	COG4934	9270	1.6	0.003	1174	21	0	149	173	82	106
TTHERM_000218939_consensus	KOG0384	9270	1.3	0.004	1373	10	0	160	174	1359	1373
TTHERM_000218939_consensus	KOG1930	9270	1	0.008	483	10	0	40	53	216	229
TTHERM_000218939_consensus	COG5146	9270	0.8	0.006	342	22	0	163	186	257	280
TTHERM_000218939_consensus	COG5554	9270	0.8	0.072	69	5	0	189	198	1	10
TTHERM_000218939_consensus	KOG3738	9270	0.8	0.002	559	17	0	160	177	214	231
TTHERM_000218939_consensus	KOG1545	9270	0.8	0.002	507	34	0	140	174	445	479
TTHERM_000218939_consensus	COG3756	9270	0.8	0.026	153	17	0	160	180	74	94
TTHERM_000218939_consensus	AKiT1_RWD	9270	0.8	0.021	190	13	0	105	121	26	42
TTHERM_000218939_consensus	COG1144	9270	0.8	0.044	91	6	0	101	110	32	41
TTHERM_000218939_consensus	KOG3336	9270	0.7	0.011	185	24	0	157	182	136	161
TTHERM_000218939_consensus	COG1407	9270	0.7	0.017	235	13	0	169	185	49	65
TTHERM_000218939_consensus	KOG1384	9270	0.7	0.011	348	12	0	41	56	144	159
TTHERM_000218939_consensus	KOG2625	9270	0.7	0.006	348	9	0	75	85	23	33
TTHERM_000218939_consensus	KOG2201	9270	0.7	0.011	371	16	0	44	63	276	295
TTHERM_000218939_consensus	COG3133	9270	0.7	0.026	154	5	0	57	65	29	37
TTHERM_000218939_consensus	COG3169	9270	0.7	0.026	116	7	0	87	96	1	10
TTHERM_000218939_consensus	COG3714	9270	0.7	0.009	212	4	0	22	27	136	141
TTHERM_000218939_consensus	KOG4721	9280	1.6	0.006	904	22	0	152	182	415	441
TTHERM_000218939_consensus	KNL1	9280	1.3	0.009	983	22	0	155	185	773	803
TTHERM_000218939_consensus	KOG2812	9280	1.3	0.023	426	28	1	55	101	349	386
TTHERM_000218939_consensus	MPS1_kinase	9280	1.3	0.021	386	25	1	22	54	115	149
TTHERM_000218939_consensus	KOG0208	9280	1.2	0.004	1140	23	0	147	173	632	658
TTHERM_000218939_consensus	KOG3634	9280	1.1	0.014	361	10	0	168	182	232	246
TTHERM_000218939_consensus	KOG0339	9280	1	0.004	731	16	0	160	178	380	398
TTHERM_000218939_consensus	KOG3530	9280	1	0.008	616	18	0	45	67	166	188
TTHERM_000218939_consensus	COG3188	9280	0.9	0.004	835	7	0	184	193	133	142
TTHERM_000218939_consensus	KOG3659	9280	0.9	0.016	629	23	1	105	144	204	236
TTHERM_000218939_consensus	KOG3149	9280	0.7	0.024	249	10	0	183	198	84	99
TTHERM_000218939_consensus	COG1344	9280	0.7	0.011	360	10	0	44	57	307	320
TTHERM_000218939_consensus	APC4_WD40	9280	0.7	0.023	128	0	0	104	106	93	95
TTHERM_000218939_consensus	COG3061	9280	0.7	0.008	242	9	0	175	185	170	180
TTHERM_000218939_consensus	COG2170	9280	0.7	0.011	369	13	0	169	185	305	321
TTHERM_000218939_consensus	COG1300	9280	0.7	0.024	207	25	0	155	184	2	31
TTHERM_000218939_consensus	KOG3350	9280	0.7	0.009	217	3	0	155	159	108	112
TTHERM_000218939_consensus	COG0510	9280	0.7	0.015	269	14	0	164	181	249	266
TTHERM_000218939_consensus	KOG4136	9280	0.7	0.025	198	17	0	20	41	176	197
TTHERM_000218939_consensus	KOG2237	9280	0.7	0.004	712	19	0	44	65	35	56
TTHERM_000218939_consensus	KOG1990	9280	0.7	0.016	564	12	0	45	65	498	518
TTHERM_000218939_consensus	KOG4185	9280	0.7	0.003	296	19	1	163	182	169	191
TTHERM_000218939_consensus	COG4896	9280	0.7	0.029	68	10	0	29	40	19	30
TTHERM_000218939_consensus	COG1033	9280	0.7	0.01	727	21	0	170	197	49	76
TTHERM_000218939_consensus	KOG3191	9280	0.7	0.014	209	10	0	173	185	175	187
TTHERM_000218939_consensus	COG1664	9280	0.7	0.027	146	8	0	108	119	134	145
TTHERM_000218939_consensus	KOG0970	9290	1.7	0.002	1429	15	0	168	185	607	624
TTHERM_000218939_consensus	KOG1265	9290	1.4	0.008	1189	35	0	13	56	934	977
TTHERM_000218939_consensus	KOG1260	9290	1.1	0.006	492	8	0	48	58	336	346
TTHERM_000218939_consensus	COG3421	9290	1	0.004	812	30	0	24	56	183	215
TTHERM_000218939_consensus	KOG1421	9290	1	0.002	955	13	0	43	57	52	66
TTHERM_000218939_consensus	COG3210	9290	0.9	0.004	1013	1	0	103	107	127	131
TTHERM_000218939_consensus	COG4880	9290	0.8	0.008	603	11	0	182	197	380	395
TTHERM_000218939_consensus	COG5591	9290	0.7	0.019	103	9	0	45	55	16	26
TTHERM_000218939_consensus	COG2386	9290	0.7	0.009	221	14	0	165	180	2	17
TTHERM_000218939_consensus	CENPH	9290	0.7	0.023	265	24	0	142	171	98	127
TTHERM_000218939_consensus	KOG2692	9290	0.7	0.008	376	7	0	168	177	351	360
TTHERM_000218939_consensus	COG0092	9290	0.7	0.013	233	22	0	168	192	25	49
TTHERM_000218939_consensus	KOG1216	9290	0.7	0.004	553	11	0	75	87	421	433
TTHERM_000218939_consensus	KOG2356	9290	0.7	0.008	366	21	0	175	198	244	267
TTHERM_000218939_consensus	COG2850	9290	0.7	0.003	383	12	0	44	56	256	268
TTHERM_000218939_consensus	COG3147	9290	0.7	0.013	226	15	0	168	185	202	219
TTHERM_000218939_consensus	COG2837	9290	0.7	0.009	352	11	0	169	182	50	63
TTHERM_000218939_consensus	KOG1512	9290	0.7	0.003	381	14	0	45	59	94	108
TTHERM_000218939_consensus	KOG0806	9290	0.7	0.007	298	7	0	43	51	268	276
TTHERM_000218939_consensus	COG0649	9290	0.7	0.005	398	12	0	170	183	140	153
TTHERM_000218939_consensus	KOG3386	9290	0.7	0.013	155	11	0	165	177	59	71
TTHERM_000218939_consensus	COG3379	9290	0.7	0.008	471	22	0	169	197	236	261
TTHERM_000218939_consensus	COG3055	9290	0.7	0.005	381	7	0	21	29	6	14
TTHERM_000218939_consensus	KOG3253	9300	1.4	0.008	784	16	0	171	192	128	149
TTHERM_000218939_consensus	KOG0119	9300	1.2	0.004	554	16	0	165	182	102	119
TTHERM_000218939_consensus	COG4913	9300	1.1	0.002	1104	15	0	167	183	931	947
TTHERM_000218939_consensus	KOG2571	9300	1.1	0.008	862	19	0	162	187	62	87
TTHERM_000218939_consensus	COG4655	9300	1	0.005	565	9	0	43	54	230	241
TTHERM_000218939_consensus	KOG1249	9300	0.8	0.009	572	14	0	11	29	191	209
TTHERM_000218939_consensus	KOG3751	9300	0.8	0.003	622	9	0	168	178	164	174
TTHERM_000218939_consensus	KOG2835	9300	0.7	0.003	373	30	0	143	173	332	362
TTHERM_000218939_consensus	COG1111	9300	0.7	0.007	542	17	0	163	183	483	503
TTHERM_000218939_consensus	KOG2915	9300	0.7	0.013	314	5	0	46	54	217	225
TTHERM_000218939_consensus	KOG2756	9300	0.7	0.003	349	17	0	168	185	22	39
TTHERM_000218939_consensus	COG2111	9300	0.7	0.019	162	3	0	23	28	37	42
TTHERM_000218939_consensus	KOG1359	9300	0.7	0.002	417	14	0	168	182	396	410
TTHERM_000218939_consensus	KOG2901	9300	0.7	0.007	415	21	0	157	180	79	102
TTHERM_000218939_consensus	COG3138	9300	0.7	0.006	336	9	0	44	54	11	21
TTHERM_000218939_consensus	COG2105	9300	0.7	0.025	120	4	0	46	52	63	69
TTHERM_000218939_consensus	KOG3374	9300	0.7	0.01	210	11	0	168	180	41	53
TTHERM_000218939_consensus	COG1175	9300	0.7	0.02	295	22	0	48	75	176	203
TTHERM_000218939_consensus	COG5239	9300	0.7	0.008	378	20	1	79	101	35	74
TTHERM_000218939_consensus	COG1209	9300	0.7	0.007	286	8	0	44	53	224	233
TTHERM_000218939_consensus	COG4016	9300	0.7	0.012	165	10	0	89	100	88	99
TTHERM_000218939_consensus	KOG2197	9300	0.7	0.002	488	10	0	172	182	263	273
TTHERM_000218939_consensus	COG4688	9300	0.7	0.008	665	12	0	169	185	451	467
TTHERM_000218939_consensus	COG0741	9300	0.7	0.01	296	17	0	164	183	269	288
TTHERM_000218939_consensus	COG4794	9300	0.7	0.034	89	11	0	128	141	38	51
TTHERM_000218939_consensus	KOG3682	9310	1.3	0.004	930	9	0	44	56	158	170
TTHERM_000218939_consensus	COG2069	9310	0.9	0.017	403	15	1	163	185	141	166
TTHERM_000218939_consensus	COG5525	9310	0.8	0.002	611	17	0	39	56	497	514
TTHERM_000218939_consensus	KOG4200	9310	0.8	0.003	398	13	0	181	194	292	305
TTHERM_000218939_consensus	COG1780	9310	0.7	0.007	141	16	0	167	183	87	103
TTHERM_000218939_consensus	KOG3272	9310	0.7	0.014	207	15	0	43	60	62	79
TTHERM_000218939_consensus	COG3559	9310	0.7	0.002	536	18	0	161	179	10	28
TTHERM_000218939_consensus	COG3071	9310	0.7	0.007	400	37	0	133	172	343	382
TTHERM_000218939_consensus	KOG0823	9310	0.7	0.009	230	16	0	167	184	204	221
TTHERM_000218939_consensus	COG3698	9310	0.7	0	250	12	0	43	54	198	209
TTHERM_000218939_consensus	COG0239	9310	0.7	0.032	126	11	0	15	29	94	108
TTHERM_000218939_consensus	KOG1126	9310	0.7	0.006	638	11	0	158	172	326	340
TTHERM_000218939_consensus	KOG1535	9310	0.7	0	217	12	0	43	54	80	91
TTHERM_000218939_consensus	KOG4577	9310	0.7	0.01	383	18	0	154	175	183	204
TTHERM_000218939_consensus	COG4985	9310	0.7	0.014	289	15	0	169	187	231	249
TTHERM_000218939_consensus	COG0742	9310	0.7	0.016	187	8	0	46	56	27	37
TTHERM_000218939_consensus	KOG1592	9310	0.7	0.009	326	15	0	165	182	21	38
TTHERM_000218939_consensus	COG5623	9310	0.7	0.009	424	13	0	169	185	235	251
TTHERM_000218939_consensus	KOG3193	9320	1.2	0.002	1087	18	0	42	61	874	893
TTHERM_000218939_consensus	KOG1396	9320	1	0.006	530	17	0	163	182	388	407
TTHERM_000218939_consensus	KOG3579	9320	1	0.017	352	24	0	32	62	48	77
TTHERM_000218939_consensus	KOG2204	9320	0.9	0.005	625	31	0	160	193	227	260
TTHERM_000218939_consensus	KOG2592	9320	0.8	0.007	426	6	0	139	147	73	81
TTHERM_000218939_consensus	KOG3395	9320	0.8	0.012	246	13	0	163	178	61	76
TTHERM_000218939_consensus	KOG3145	9320	0.7	0.003	372	6	0	141	147	140	146
TTHERM_000218939_consensus	KOG3961	9320	0.7	0.015	262	13	0	47	63	155	171
TTHERM_000218939_consensus	KOG3389	9320	0.7	0.022	178	15	0	69	87	102	120
TTHERM_000218939_consensus	COG1788	9320	0.7	0.014	220	5	0	48	55	35	42
TTHERM_000218939_consensus	COG0524	9320	0.7	0.01	311	16	0	83	101	60	78
TTHERM_000218939_consensus	COG1212	9320	0.7	0.02	247	10	0	40	54	47	61
TTHERM_000218939_consensus	KOG1537	9320	0.7	0.003	355	25	1	171	196	75	102
TTHERM_000218939_consensus	AKiT1_RWD_short	9320	0.7	0.028	216	12	0	163	180	117	134
TTHERM_000218939_consensus	COG5212	9320	0.7	0.003	356	11	0	43	54	281	292
TTHERM_000218939_consensus	KOG0489	9320	0.7	0	261	13	0	172	184	186	198
TTHERM_000218939_consensus	COG0461	9320	0.7	0.01	201	13	0	87	101	1	15
TTHERM_000218939_consensus	ASTRIN	9330	2.2	0.004	1379	14	0	128	146	648	666
TTHERM_000218939_consensus	KOG3546	9330	1.2	0.002	1167	6	0	178	185	41	48
TTHERM_000218939_consensus	KOG0962	9330	1.1	0.002	1294	32	0	11	44	1181	1214
TTHERM_000218939_consensus	COG3037	9330	1	0.008	481	16	0	161	180	462	481
TTHERM_000218939_consensus	KOG3746	9330	0.9	0.004	553	25	0	91	117	270	296
TTHERM_000218939_consensus	KOG1417	9330	0.9	0.007	446	10	0	75	87	115	127
TTHERM_000218939_consensus	COG1196	9330	0.9	0.003	1163	12	0	172	186	121	135
TTHERM_000218939_consensus	COG4036	9330	0.9	0.009	224	21	1	54	76	84	112
TTHERM_000218939_consensus	COG0557	9330	0.8	0.003	706	11	0	173	185	481	493
TTHERM_000218939_consensus	KOG2657	9330	0.8	0.003	596	4	0	155	160	245	250
TTHERM_000218939_consensus	APC1_WD40	9330	0.7	0.017	405	14	0	2	22	365	385
TTHERM_000218939_consensus	COG4664	9330	0.7	0.004	447	10	0	42	53	277	288
TTHERM_000218939_consensus	COG5408	9330	0.7	0.01	296	25	0	155	182	248	275
TTHERM_000218939_consensus	KOG3337	9330	0.7	0.005	201	14	0	163	177	136	150
TTHERM_000218939_consensus	COG3483	9330	0.7	0.004	262	13	0	169	182	69	82
TTHERM_000218939_consensus	KOG4692	9330	0.7	0.004	489	10	0	171	182	81	92
TTHERM_000218939_consensus	KOG1212	9330	0.7	0.005	560	13	0	168	183	537	552
TTHERM_000218939_consensus	COG2199	9330	0.7	0	181	16	0	168	183	112	127
TTHERM_000218939_consensus	KOG4096	9330	0.7	0.027	75	10	0	91	102	63	74
TTHERM_000218939_consensus	COG2173	9330	0.7	0.014	211	13	0	169	184	170	185
TTHERM_000218939_consensus	KOG3288	9330	0.7	0.007	307	27	0	46	74	16	44
TTHERM_000218939_consensus	COG4606	9330	0.7	0.009	321	26	0	1	29	202	230
TTHERM_000218939_consensus	COG2022	9330	0.7	0.008	262	9	0	175	185	32	42
TTHERM_000218939_consensus	COG1509	9330	0.7	0.022	369	15	0	173	195	175	197
TTHERM_000218939_consensus	COG1612	9330	0.7	0.003	323	7	0	169	176	4	11
TTHERM_000218939_consensus	KOG4784	9330	0.7	0.003	348	12	0	77	89	319	331
TTHERM_000218939_consensus	COG0334	9330	0.7	0.002	411	17	0	165	182	361	378
TTHERM_000218939_consensus	COG4284	9330	0.7	0.013	472	10	0	158	173	18	33
TTHERM_000218939_consensus	COG4214	9330	0.7	0.008	394	2	0	106	110	283	287
TTHERM_000218939_consensus	KOG3520	9340	1.3	0.003	1167	11	0	168	182	402	416
TTHERM_000218939_consensus	KOG1424	9340	1	0.005	562	13	0	84	99	449	464
TTHERM_000218939_consensus	KOG0883	9340	0.9	0.006	518	8	0	44	54	63	73
TTHERM_000218939_consensus	COG1297	9340	0.8	0.008	624	10	0	82	96	446	460
TTHERM_000218939_consensus	KOG0667	9340	0.7	0.007	586	17	0	42	62	472	492
TTHERM_000218939_consensus	COG3704	9340	0.7	0.002	406	10	0	89	99	242	252
TTHERM_000218939_consensus	KOG1450	9340	0.7	0.008	650	19	0	151	174	46	69
TTHERM_000218939_consensus	KOG4303	9340	0.7	0.006	524	10	0	23	35	473	485
TTHERM_000218939_consensus	KOG2763	9340	0.7	0.017	357	25	1	164	195	326	357
TTHERM_000218939_consensus	COG1172	9340	0.7	0.006	316	15	0	22	38	300	316
TTHERM_000218939_consensus	COG5001	9340	0.7	0.005	663	24	0	171	197	501	527
TTHERM_000218939_consensus	KOG4399	9340	0.7	0.003	325	10	0	22	32	184	194
TTHERM_000218939_consensus	KOG4316	9340	0.7	0.023	172	8	0	146	157	79	90
TTHERM_000218939_consensus	COG1570	9340	0.7	0.007	440	16	0	163	181	277	295
TTHERM_000218939_consensus	COG4188	9340	0.7	0.005	365	13	0	43	57	333	347
TTHERM_000218939_consensus	KOG1632	9340	0.7	0.006	345	13	0	154	168	330	344
TTHERM_000218939_consensus	KOG3949	9340	0.7	0.006	360	9	0	46	56	183	193
TTHERM_000218939_consensus	COG3224	9340	0.7	0.01	195	34	0	163	198	19	54
TTHERM_000218939_consensus	COG3754	9340	0.7	0.007	595	13	0	47	63	243	259
TTHERM_000218939_consensus	KOG1080	9340	0.5	0.005	1005	4	0	61	69	976	984
TTHERM_000218939_consensus	COG3894	9350	1.1	0.008	614	10	0	44	58	544	558
TTHERM_000218939_consensus	COG5283	9350	1.1	0.001	1213	21	0	33	54	5	26
TTHERM_000218939_consensus	KOG0964	9350	0.9	0.004	1200	12	0	172	188	118	134
TTHERM_000218939_consensus	KOG4329	9350	0.9	0.004	445	12	0	172	185	285	298
TTHERM_000218939_consensus	KOG2466	9350	0.8	0.005	572	17	0	70	89	36	55
TTHERM_000218939_consensus	COG5461	9350	0.7	0.009	224	27	0	169	198	66	94
TTHERM_000218939_consensus	COG3094	9350	0.7	0.016	129	8	0	170	179	34	43
TTHERM_000218939_consensus	COG5482	9350	0.6	0.013	229	15	0	168	185	3	20
TTHERM_000218939_consensus	COG0798	9350	0.6	0.006	342	10	0	41	52	170	181
TTHERM_000218939_consensus	KOG3070	9350	0.6	0.009	235	13	0	98	112	204	218
TTHERM_000218939_consensus	COG1262	9350	0.6	0.003	314	31	0	84	115	8	39
TTHERM_000218939_consensus	KOG1750	9350	0.6	0.022	139	2	0	106	110	97	101
TTHERM_000218939_consensus	COG3851	9350	0.6	0.004	497	26	0	171	198	372	399
TTHERM_000218939_consensus	COG3039	9350	0.6	0.009	230	20	0	141	163	4	25
TTHERM_000218939_consensus	COG3112	9350	0.6	0.025	121	10	0	44	56	106	118
TTHERM_000218939_consensus	KOG4681	9350	0.6	0.007	280	12	0	86	99	222	235
TTHERM_000218939_consensus	COG2364	9350	0.6	0.014	210	17	0	161	180	183	202
TTHERM_000218939_consensus	KOG1876	9350	0.6	0.036	168	9	0	168	182	124	138
TTHERM_000218939_consensus	KOG4781	9350	0.6	0.008	237	13	0	22	36	6	20
TTHERM_000218939_consensus	KOG0902	9360	1.7	0.004	1803	27	0	24	57	1404	1437
TTHERM_000218939_consensus	KOG3703	9360	1.1	0.006	873	28	1	155	187	757	792
TTHERM_000218939_consensus	COG4864	9360	1.1	0.018	328	13	0	147	165	182	200
TTHERM_000218939_consensus	COG3627	9360	1	0.014	291	6	0	25	34	158	167
TTHERM_000218939_consensus	COG4289	9360	0.9	0.009	458	26	0	156	185	232	261
TTHERM_000218939_consensus	KOG4171	9360	0.8	0.007	671	14	1	167	185	140	159
TTHERM_000218939_consensus	KOG2063	9360	0.7	0.005	877	15	0	45	63	659	677
TTHERM_000218939_consensus	COG4266	9360	0.7	0.012	334	13	0	75	91	202	218
TTHERM_000218939_consensus	KOG4320	9360	0.6	0.016	253	25	0	156	184	70	98
TTHERM_000218939_consensus	COG1224	9360	0.6	0.011	450	26	0	163	193	267	297
TTHERM_000218939_consensus	KOG3969	9360	0.6	0.013	310	23	0	167	193	214	240
TTHERM_000218939_consensus	COG4902	9360	0.6	0.032	189	53	0	119	177	131	189
TTHERM_000218939_consensus	KOG1238	9360	0.6	0.003	623	8	0	44	53	493	502
TTHERM_000218939_consensus	KOG1867	9360	0.6	0.01	492	28	0	24	56	230	262
TTHERM_000218939_consensus	COG3486	9360	0.6	0.007	436	11	0	43	56	95	108
TTHERM_000218939_consensus	COG0197	9360	0.6	0.014	146	17	0	162	180	44	62
TTHERM_000218939_consensus	COG1017	9360	0.6	0.027	150	21	0	158	182	4	28
TTHERM_000218939_consensus	KOG3010	9360	0.6	0.015	261	24	0	168	195	226	253
TTHERM_000218939_consensus	KOG1571	9360	0.6	0.006	355	18	0	162	182	215	234
TTHERM_000218939_consensus	KOG2759	9360	0.6	0.005	442	14	0	147	162	418	433
TTHERM_000218939_consensus	KOG0858	9360	0.6	0.008	239	11	0	22	34	76	88
TTHERM_000218939_consensus	KOG3694	9360	0.6	0.013	313	11	0	167	181	104	118
TTHERM_000218939_consensus	COG1030	9360	0.6	0.002	436	18	0	44	62	157	175
TTHERM_000218939_consensus	KOG2161	9370	1	0.002	849	15	0	167	183	608	624
TTHERM_000218939_consensus	KOG3586	9370	0.9	0.009	437	12	0	177	192	88	103
TTHERM_000218939_consensus	KOG0307	9370	0.8	0.005	1049	24	0	154	182	647	675
TTHERM_000218939_consensus	KOG1538	9370	0.7	0	1081	18	0	155	172	560	577
TTHERM_000218939_consensus	KOG3870	9370	0.7	0.021	434	36	1	136	180	118	169
TTHERM_000218939_consensus	KOG3966	9370	0.7	0.003	360	19	0	137	156	232	251
TTHERM_000218939_consensus	COG0702	9370	0.6	0.011	275	25	0	26	53	210	237
TTHERM_000218939_consensus	KOG2722	9370	0.6	0.002	408	8	0	178	186	370	378
TTHERM_000218939_consensus	COG0713	9370	0.6	0.03	100	9	0	175	186	80	91
TTHERM_000218939_consensus	KOG1389	9370	0.6	0.005	435	6	0	43	50	195	202
TTHERM_000218939_consensus	KOG1683	9370	0.6	0.016	380	22	0	170	197	82	109
TTHERM_000218939_consensus	KOG4180	9370	0.6	0.018	395	27	0	144	177	53	86
TTHERM_000218939_consensus	COG2828	9370	0.6	0.005	378	10	1	172	183	30	42
TTHERM_000218939_consensus	KOG1293	9370	0.6	0.006	678	17	0	144	164	15	35
TTHERM_000218939_consensus	KOG2497	9370	0.6	0.008	262	9	0	44	54	178	188
TTHERM_000218939_consensus	COG1318	9370	0.6	0.016	182	16	0	168	186	75	93
TTHERM_000218939_consensus	KOG3188	9370	0.6	0.012	246	10	0	44	56	213	225
TTHERM_000218939_consensus	KOG0125	9370	0.6	0.008	376	9	0	172	183	110	121
TTHERM_000218939_consensus	COG4145	9370	0.6	0.008	473	12	0	22	37	458	473
TTHERM_000218939_consensus	KOG0847	9370	0.6	0.017	288	17	0	154	175	183	204
TTHERM_000218939_consensus	COG0214	9370	0.6	0.003	296	13	0	44	57	245	258
TTHERM_000218939_consensus	COG4549	9370	0.5	0.011	178	10	0	69	80	135	146
TTHERM_000218939_consensus	KOG0218	9380	1.2	0.003	1070	9	0	168	179	220	231
TTHERM_000218939_consensus	KOG3130	9380	1	0.006	514	14	0	164	180	1	17
TTHERM_000218939_consensus	KOG4508	9380	0.8	0.011	522	29	0	16	54	454	488
TTHERM_000218939_consensus	KOG3248	9380	0.8	0.01	421	8	0	88	99	203	214
TTHERM_000218939_consensus	COG5560	9380	0.8	0.004	823	18	0	171	191	169	189
TTHERM_000218939_consensus	KOG1233	9380	0.8	0.008	613	10	0	169	183	433	447
TTHERM_000218939_consensus	KOG0682	9380	0.8	0.006	500	9	0	48	59	155	166
TTHERM_000218939_consensus	KOG4094	9380	0.6	0.011	178	12	0	169	182	81	94
TTHERM_000218939_consensus	KOG0824	9380	0.6	0.009	324	11	0	160	173	246	259
TTHERM_000218939_consensus	KOG2799	9380	0.6	0.016	434	18	0	169	194	204	228
TTHERM_000218939_consensus	COG3879	9380	0.6	0.02	247	11	0	169	184	92	107
TTHERM_000218939_consensus	COG3946	9380	0.6	0.004	456	8	0	44	53	103	112
TTHERM_000218939_consensus	KOG1494	9380	0.6	0.009	345	19	1	151	172	315	337
TTHERM_000218939_consensus	KOG3926	9380	0.6	0.015	332	40	0	20	64	97	141
TTHERM_000218939_consensus	COG2704	9380	0.6	0.002	436	11	0	169	180	71	82
TTHERM_000218939_consensus	COG4277	9380	0.6	0.002	404	17	0	168	185	231	248
TTHERM_000218939_consensus	COG1214	9380	0.6	0.014	220	10	0	90	102	43	55
TTHERM_000218939_consensus	COG4968	9380	0.6	0.014	139	19	0	162	182	34	54
TTHERM_000218939_consensus	KOG3795	9380	0.6	0.013	230	15	0	157	174	205	222
TTHERM_000218939_consensus	COG2882	9380	0.6	0.027	148	23	0	156	182	6	32
TTHERM_000218939_consensus	COG5243	9380	0.6	0.006	491	13	0	167	182	74	89
TTHERM_000218939_consensus	COG1036	9380	0.6	0.011	187	13	1	21	35	24	40
TTHERM_000218939_consensus	COG4326	9380	0.6	0.019	270	17	0	175	198	21	42
TTHERM_000218939_consensus	COG5614	9380	0.6	0.028	109	9	0	187	198	80	91
TTHERM_000218939_consensus	COG1885	9380	0.6	0.035	115	8	0	42	53	90	101
TTHERM_000218939_consensus	COG4861	9380	0.6	0.006	345	10	0	43	54	311	322
TTHERM_000218939_consensus	COG0499	9380	0.6	0.007	420	16	0	175	193	30	48
TTHERM_000218939_consensus	COG1986	9380	0.6	0.011	175	25	0	167	193	46	72
TTHERM_000218939_consensus	COG2053	9380	0.3	0.029	69	3	0	15	19	20	24
TTHERM_000218939_consensus	KOG1025	9390	1.2	0.002	1177	21	0	32	54	934	956
TTHERM_000218939_consensus	KOG0055	9390	1	0.003	1228	22	0	157	182	863	888
TTHERM_000218939_consensus	KOG0564	9390	0.9	0.008	590	10	0	169	184	417	431
TTHERM_000218939_consensus	KOG3934	9390	0.8	0.015	333	10	0	46	60	195	209
TTHERM_000218939_consensus	KOG2632	9390	0.6	0.004	258	12	0	22	34	75	87
TTHERM_000218939_consensus	KOG0303	9390	0.6	0.011	472	6	0	170	180	459	469
TTHERM_000218939_consensus	COG0232	9390	0.6	0.007	412	39	0	128	169	318	359
TTHERM_000218939_consensus	KOG2508	9390	0.6	0.007	437	14	0	156	173	420	436
TTHERM_000218939_consensus	KOG4292	9390	0.6	0.002	454	5	0	104	109	48	53
TTHERM_000218939_consensus	COG1729	9390	0.6	0.008	262	9	0	45	55	92	102
TTHERM_000218939_consensus	KOG1660	9390	0.6	0.003	399	35	0	147	182	211	246
TTHERM_000218939_consensus	COG5484	9390	0.6	0.007	279	14	0	167	182	205	220
TTHERM_000218939_consensus	KOG0232	9390	0.6	0.019	156	2	0	23	27	62	66
TTHERM_000218939_consensus	KOG2060	9390	0.6	0	405	8	0	140	147	96	103
TTHERM_000218939_consensus	KOG4837	9390	0.6	0.004	248	12	0	168	180	25	37
TTHERM_000218939_consensus	COG1745	9390	0.6	0.053	94	13	0	163	180	76	93
TTHERM_000218939_consensus	COG0062	9390	0.6	0.005	203	16	0	169	185	8	24
TTHERM_000218939_consensus	KOG1083	9400	1.2	0.003	1306	16	0	169	188	856	875
TTHERM_000218939_consensus	KOG2128	9400	1.2	0.003	1401	21	0	158	182	1224	1248
TTHERM_000218939_consensus	COG4932	9400	1.1	0.003	1531	7	0	23	33	1521	1531
TTHERM_000218939_consensus	KOG3524	9400	0.8	0.004	850	12	0	168	182	396	410
TTHERM_000218939_consensus	KOG4689	9400	0.7	0.013	479	15	0	41	61	1	21
TTHERM_000218939_consensus	COG1287	9400	0.6	0.003	773	5	0	22	28	128	134
TTHERM_000218939_consensus	KOG3797	9400	0.6	0.006	168	12	0	15	27	6	18
TTHERM_000218939_consensus	COG2135	9400	0.6	0.004	226	6	0	109	115	2	8
TTHERM_000218939_consensus	KOG2726	9400	0.6	0.018	386	10	0	165	181	293	309
TTHERM_000218939_consensus	KOG1239	9400	0.6	0.008	372	12	0	170	184	157	171
TTHERM_000218939_consensus	KOG0679	9400	0.6	0.007	426	15	1	169	186	119	137
TTHERM_000218939_consensus	COG4158	9400	0.6	0.006	329	1	0	106	108	215	217
TTHERM_000218939_consensus	COG0276	9400	0.6	0.009	320	14	0	167	183	205	221
TTHERM_000218939_consensus	KOG1469	9400	0.6	0.01	392	12	0	169	184	26	41
TTHERM_000218939_consensus	KOG3650	9400	0.6	0.025	120	12	0	43	57	52	66
TTHERM_000218939_consensus	KOG2111	9400	0.6	0.012	346	11	0	181	195	318	332
TTHERM_000218939_consensus	COG5341	9400	0.6	0.023	132	16	0	34	52	2	20
TTHERM_000218939_consensus	COG4329	9400	0.6	0.019	160	0	0	169	171	33	35
TTHERM_000218939_consensus	KOG0492	9400	0.6	0.012	246	19	0	154	175	160	181
TTHERM_000218939_consensus	COG1288	9400	0.6	0.004	481	12	0	170	183	118	131
TTHERM_000218939_consensus	COG5231	9400	0.6	0.005	432	26	0	146	173	19	46
TTHERM_000218939_consensus	COG2181	9400	0.6	0.009	228	5	0	22	28	104	110
TTHERM_000218939_consensus	COG1941	9400	0.6	0.012	247	9	0	43	54	138	149
TTHERM_000218939_consensus	KOG1202	9410	1.4	0	2376	11	0	43	54	987	998
TTHERM_000218939_consensus	KOG1513	9410	1.3	0.004	1300	13	0	155	172	574	591
TTHERM_000218939_consensus	KOG0196	9410	0.9	0.005	996	20	0	32	56	868	892
TTHERM_000218939_consensus	KOG4644	9410	0.9	0.006	948	9	0	44	58	508	522
TTHERM_000218939_consensus	KOG0219	9410	0.8	0.006	902	16	0	165	185	469	489
TTHERM_000218939_consensus	KOG3667	9410	0.8	0.006	682	11	0	42	56	479	493
TTHERM_000218939_consensus	KOG3973	9410	0.8	0.037	465	137	0	22	187	109	262
TTHERM_000218939_consensus	KOG2675	9410	0.8	0.013	480	20	0	134	159	165	190
TTHERM_000218939_consensus	KOG1901	9410	0.8	0.006	487	15	0	89	106	457	474
TTHERM_000218939_consensus	KOG3247	9410	0.6	0.026	466	35	0	14	62	397	443
TTHERM_000218939_consensus	COG1684	9410	0.6	0.016	258	3	0	48	54	90	96
TTHERM_000218939_consensus	COG2050	9410	0.6	0.021	141	19	0	150	171	3	24
TTHERM_000218939_consensus	KOG1361	9410	0.6	0.004	481	8	0	44	53	389	398
TTHERM_000218939_consensus	COG3540	9410	0.6	0.004	522	15	0	169	185	390	406
TTHERM_000218939_consensus	COG0223	9410	0.6	0.007	307	9	0	173	183	219	229
TTHERM_000218939_consensus	COG4083	9410	0.6	0.008	239	9	0	22	32	212	222
TTHERM_000218939_consensus	KOG2596	9410	0.6	0.006	479	21	0	118	141	1	24
TTHERM_000218939_consensus	KOG3105	9410	0.6	0.004	488	13	0	169	183	88	102
TTHERM_000218939_consensus	COG2723	9410	0.6	0.009	460	9	0	173	185	62	74
TTHERM_000218939_consensus	COG0591	9410	0.6	0.006	493	24	0	156	182	352	378
TTHERM_000218939_consensus	KOG2541	9410	0.6	0.02	296	13	0	82	100	96	114
TTHERM_000218939_consensus	KOG0661	9410	0.6	0.009	538	17	0	35	56	509	530
TTHERM_000218939_consensus	KOG2855	9410	0.6	0.012	330	16	0	83	102	69	88
TTHERM_000218939_consensus	COG1347	9410	0.6	0.01	208	10	0	22	33	194	205
TTHERM_000218939_consensus	COG2813	9410	0.6	0.007	300	14	0	42	57	49	64
TTHERM_000218939_consensus	COG1614	9420	1.1	0.004	470	15	0	163	179	80	96
TTHERM_000218939_consensus	COG4631	9420	0.9	0.008	781	50	0	45	100	369	424
TTHERM_000218939_consensus	KOG3566	9420	0.7	0.003	617	12	0	128	141	347	360
TTHERM_000218939_consensus	COG2060	9420	0.7	0.013	560	30	1	22	58	389	426
TTHERM_000218939_consensus	KOG2457	9420	0.7	0.005	555	6	0	49	57	126	134
TTHERM_000218939_consensus	KOG1868	9420	0.6	0.008	653	27	0	22	54	350	381
TTHERM_000218939_consensus	KOG1714	9420	0.5	0.027	188	11	0	164	179	20	35
TTHERM_000218939_consensus	COG4623	9420	0.5	0.008	473	25	0	127	155	413	441
TTHERM_000218939_consensus	KOG0918	9420	0.5	0.004	476	11	0	101	113	3	15
TTHERM_000218939_consensus	KOG4756	9420	0.5	0.007	146	9	0	142	151	115	124
TTHERM_000218939_consensus	KOG0485	9420	0.5	0.019	268	20	0	151	175	117	141
TTHERM_000218939_consensus	COG4282	9420	0.5	0.005	191	16	0	169	185	8	24
TTHERM_000218939_consensus	COG1963	9420	0.5	0.02	153	10	0	45	57	99	111
TTHERM_000218939_consensus	KOG0750	9420	0.5	0.007	304	9	0	175	185	292	302
TTHERM_000218939_consensus	KOG1366	9430	0.9	0.003	1436	7	0	99	109	1421	1431
TTHERM_000218939_consensus	COG5543	9430	0.6	0.004	1400	16	0	71	91	1300	1320
TTHERM_000218939_consensus	KOG4687	9430	0.5	0.008	389	9	0	169	180	191	202
TTHERM_000218939_consensus	COG1115	9430	0.5	0.007	452	20	0	27	49	47	69
TTHERM_000218939_consensus	COG0024	9430	0.5	0.012	255	15	0	168	185	38	55
TTHERM_000218939_consensus	KOG2822	9430	0.5	0.012	407	29	0	82	115	2	35
TTHERM_000218939_consensus	KOG2684	9430	0.5	0.005	412	11	0	44	56	329	341
TTHERM_000218939_consensus	COG1018	9430	0.5	0	266	11	0	89	99	205	215
TTHERM_000218939_consensus	COG3659	9430	0.5	0.007	439	13	0	178	193	92	107
TTHERM_000218939_consensus	KOG1390	9430	0.5	0.01	396	4	0	178	185	330	337
TTHERM_000218939_consensus	COG3108	9430	0.5	0.022	185	18	0	170	192	87	108
TTHERM_000218939_consensus	KOG0573	9430	0.5	0.002	520	11	0	45	56	221	232
TTHERM_000218939_consensus	COG4719	9430	0.5	0.023	176	7	0	75	85	79	89
TTHERM_000218939_consensus	KOG4386	9430	0.5	0.004	809	17	0	136	155	94	113
TTHERM_000218939_consensus	KOG4541	9430	0.5	0.001	748	13	0	170	183	146	159
TTHERM_000218939_consensus	COG3196	9430	0.5	0.011	183	9	0	43	53	84	94
TTHERM_000218939_consensus	KOG1398	9430	0.5	0.017	460	24	1	23	54	49	81
TTHERM_000218939_consensus	KOG3536	9430	0.5	0.016	321	13	0	167	184	171	188
TTHERM_000218939_consensus	KOG1081	9430	0.5	0.019	463	35	0	138	184	203	246
TTHERM_000218939_consensus	COG3583	9430	0.5	0.01	309	8	0	186	196	198	208
TTHERM_000218939_consensus	COG5576	9430	0.5	0.013	156	12	0	172	185	78	91
TTHERM_000218939_consensus	COG5537	9440	0.9	0.005	740	22	0	157	182	605	630
TTHERM_000218939_consensus	CENPU	9440	0.9	0.013	547	35	0	141	182	435	476
TTHERM_000218939_consensus	COG4052	9440	0.8	0.01	310	25	0	29	56	212	239
TTHERM_000218939_consensus	KOG3658	9440	0.7	0.004	764	10	0	176	188	398	410
TTHERM_000218939_consensus	COG3209	9440	0.5	0.001	796	15	0	182	197	483	498
TTHERM_000218939_consensus	COG3201	9440	0.5	0.023	222	16	1	164	184	69	90
TTHERM_000218939_consensus	COG4911	9440	0.5	0.016	123	10	0	170	181	15	26
TTHERM_000218939_consensus	COG3789	9440	0.5	0.014	146	7	0	44	52	74	82
TTHERM_000218939_consensus	COG2217	9440	0.5	0.004	713	31	0	149	182	296	329
TTHERM_000218939_consensus	KOG0280	9440	0.5	0.003	339	24	0	67	91	2	26
TTHERM_000218939_consensus	KOG4260	9440	0.5	0.003	350	7	0	22	29	4	11
TTHERM_000218939_consensus	KOG3351	9440	0.5	0.02	293	17	0	34	56	1	23
TTHERM_000218939_consensus	KOG0780	9440	0.5	0.012	483	23	0	154	182	398	426
TTHERM_000218939_consensus	COG5366	9440	0.5	0.004	531	15	0	169	185	128	144
TTHERM_000218939_consensus	KOG4798	9440	0.5	0.017	229	26	0	45	74	80	109
TTHERM_000218939_consensus	KOG1507	9440	0.5	0.008	358	28	0	151	181	91	121
TTHERM_000218939_consensus	COG5153	9440	0.5	0.009	425	8	0	99	111	406	417
TTHERM_000218939_consensus	KOG4540	9440	0.5	0.009	425	8	0	99	111	406	417
TTHERM_000218939_consensus	KOG1061	9440	0.5	0.003	734	17	0	45	63	477	495
TTHERM_000218939_consensus	KOG2553	9440	0.5	0.01	416	9	0	169	181	279	291
TTHERM_000218939_consensus	KOG4560	9450	1.5	0.003	1897	14	0	162	180	1255	1273
TTHERM_000218939_consensus	KOG1837	9450	1.3	0.002	1621	12	0	168	183	1599	1614
TTHERM_000218939_consensus	KOG0210	9450	0.8	0.004	1051	8	0	171	182	318	329
TTHERM_000218939_consensus	KOG1134	9450	0.5	0.003	728	12	0	167	180	281	294
TTHERM_000218939_consensus	KOG0866	9450	0.5	0.009	327	28	0	79	109	2	32
TTHERM_000218939_consensus	KOG3322	9450	0.5	0.006	688	10	0	43	56	25	38
TTHERM_000218939_consensus	COG4729	9450	0.5	0.013	156	9	0	172	182	2	12
TTHERM_000218939_consensus	COG2940	9450	0.5	0.006	480	13	0	183	198	37	52
TTHERM_000218939_consensus	KOG1093	9450	0.5	0.003	725	14	0	167	182	486	501
TTHERM_000218939_consensus	COG3740	9450	0.5	0.015	194	14	0	168	184	178	194
TTHERM_000218939_consensus	KOG0552	9450	0.5	0.022	226	4	0	162	170	103	111
TTHERM_000218939_consensus	COG5002	9450	0.5	0.007	459	25	0	155	182	90	117
TTHERM_000218939_consensus	KOG0530	9450	0.5	0.006	318	20	0	151	172	43	64
TTHERM_000218939_consensus	KOG1865	9450	0.5	0.007	545	16	0	169	188	175	194
TTHERM_000218939_consensus	KOG4744	9450	0.5	0.013	308	13	0	169	185	287	303
TTHERM_000218939_consensus	CENPP	9450	0.5	0.015	343	23	0	171	198	125	152
TTHERM_000218939_consensus	COG4114	9450	0.5	0.008	251	14	0	167	182	145	160
TTHERM_000218939_consensus	KOG2258	9450	0.5	0.009	341	19	1	165	186	181	203
TTHERM_000218939_consensus	KOG3299	9450	0.5	0.01	206	12	0	173	186	156	169
TTHERM_000218939_consensus	KOG3662	9450	0.5	0.022	410	22	0	168	198	112	142
TTHERM_000218939_consensus	COG0374	9450	0.5	0.006	545	11	0	170	183	195	208
TTHERM_000218939_consensus	KOG4845	9450	0.5	0.009	452	4	0	52	59	275	282
TTHERM_000218939_consensus	KOG0282	9450	0.3	0.006	503	13	1	50	65	37	54
TTHERM_000218939_consensus	KOG4805	9460	1	0.006	719	28	0	23	54	662	693
TTHERM_000218939_consensus	RINT_FL	9460	0.7	0.005	756	25	0	155	183	658	686
TTHERM_000218939_consensus	KOG0576	9460	0.7	0.005	829	8	0	44	55	788	799
TTHERM_000218939_consensus	KOG1887	9460	0.6	0.001	806	12	0	44	56	551	563
TTHERM_000218939_consensus	KOG2411	9460	0.6	0.006	628	12	1	169	184	182	198
TTHERM_000218939_consensus	COG2985	9460	0.5	0.002	544	13	0	172	185	345	358
TTHERM_000218939_consensus	COG4264	9460	0.5	0.002	602	13	0	43	56	526	539
TTHERM_000218939_consensus	KOG2576	9460	0.5	0.006	500	4	0	22	29	485	491
TTHERM_000218939_consensus	COG2030	9460	0.5	0.006	159	11	0	43	54	34	45
TTHERM_000218939_consensus	KOG0288	9460	0.5	0.002	459	37	0	145	182	13	50
TTHERM_000218939_consensus	KOG1047	9460	0.5	0.018	613	29	1	142	181	524	564
TTHERM_000218939_consensus	COG2974	9460	0.5	0.02	303	23	0	151	179	268	296
TTHERM_000218939_consensus	KOG3029	9460	0.5	0.005	370	17	0	165	183	287	305
TTHERM_000218939_consensus	COG2240	9460	0.5	0.014	281	30	0	72	105	110	143
TTHERM_000218939_consensus	COG2894	9460	0.5	0	272	12	0	43	54	97	108
TTHERM_000218939_consensus	KOG4162	9460	0.5	0.004	799	4	0	168	174	3	9
TTHERM_000218939_consensus	COG3916	9460	0.5	0.01	209	19	1	165	185	115	139
TTHERM_000218939_consensus	KOG4216	9460	0.5	0.006	479	9	0	26	37	106	117
TTHERM_000218939_consensus	COG2089	9460	0.5	0.014	347	8	0	173	185	33	45
TTHERM_000218939_consensus	KOG4167	9470	1.1	0.004	907	8	0	131	142	653	664
TTHERM_000218939_consensus	KOG1802	9470	0.9	0.004	935	10	0	88	101	538	551
TTHERM_000218939_consensus	KOG4839	9470	0.9	0.004	753	16	0	45	63	367	385
TTHERM_000218939_consensus	KOG3699	9470	0.5	0.008	598	6	0	46	56	264	274
TTHERM_000218939_consensus	KOG2249	9470	0.5	0.011	280	20	0	158	180	249	271
TTHERM_000218939_consensus	COG1929	9470	0.5	0.011	378	19	0	167	189	222	244
TTHERM_000218939_consensus	COG0348	9470	0.5	0.005	386	8	1	101	110	208	218
TTHERM_000218939_consensus	KOG0764	9470	0.5	0.013	299	21	0	156	180	272	296
TTHERM_000218939_consensus	KOG2089	9470	0.5	0.017	718	42	2	129	182	121	196
TTHERM_000218939_consensus	KOG2492	9470	0.5	0.009	552	10	0	168	182	450	464
TTHERM_000218939_consensus	KOG3435	9470	0.5	0.039	127	6	0	88	98	110	120
TTHERM_000218939_consensus	COG0446	9470	0.5	0.007	415	14	0	169	185	178	194
TTHERM_000218939_consensus	KOG3022	9470	0.5	0.007	300	15	0	167	183	280	296
TTHERM_000218939_consensus	COG0267	9470	0.5	0.02	50	8	0	186	194	26	34
TTHERM_000218939_consensus	KOG3265	9470	0.5	0.012	250	9	0	38	49	79	90
TTHERM_000218939_consensus	COG1665	9470	0.5	0.006	315	21	0	169	191	104	126
TTHERM_000218939_consensus	COG2406	9470	0.5	0.052	172	53	1	117	178	12	76
TTHERM_000218939_consensus	KOG0620	9470	0.5	0.006	361	9	0	45	55	52	62
TTHERM_000218939_consensus	COG1142	9470	0.5	0.018	165	27	0	77	106	133	162
TTHERM_000218939_consensus	KOG0697	9470	0.5	0.008	379	27	0	26	55	311	340
TTHERM_000218939_consensus	KOG0391	9480	1.4	0.004	1958	12	0	164	182	816	834
TTHERM_000218939_consensus	KOG0606	9480	0.9	0.005	1205	32	0	145	182	723	760
TTHERM_000218939_consensus	COG3170	9480	0.8	0.001	755	10	0	42	52	712	722
TTHERM_000218939_consensus	KOG1873	9480	0.7	0.011	877	24	0	61	94	438	471
TTHERM_000218939_consensus	COG4949	9480	0.7	0.009	424	11	0	164	178	267	281
TTHERM_000218939_consensus	COG5165	9480	0.6	0.006	508	15	0	89	106	190	207
TTHERM_000218939_consensus	KOG4831	9480	0.5	0	125	14	0	22	35	17	30
TTHERM_000218939_consensus	COG1571	9480	0.5	0.005	421	7	0	43	51	177	185
TTHERM_000218939_consensus	COG2093	9480	0.5	0.047	64	8	0	109	119	7	17
TTHERM_000218939_consensus	KOG0376	9480	0.5	0.002	476	13	0	172	185	387	400
TTHERM_000218939_consensus	COG0641	9480	0.5	0.008	378	24	0	169	196	72	98
TTHERM_000218939_consensus	COG2977	9480	0.4	0.022	228	23	1	171	198	160	188
TTHERM_000218939_consensus	KOG0508	9480	0.4	0.002	615	11	0	43	54	3	14
TTHERM_000218939_consensus	COG5497	9480	0.4	0.009	228	5	0	101	107	43	49
TTHERM_000218939_consensus	KOG3358	9480	0.4	0.009	211	3	0	175	179	9	13
TTHERM_000218939_consensus	KOG1604	9480	0.4	0.008	353	14	0	101	117	5	21
TTHERM_000218939_consensus	KOG4383	9490	1	0.004	1354	14	0	163	181	1324	1342
TTHERM_000218939_consensus	COG4412	9490	0.8	0.001	760	12	0	43	55	43	55
TTHERM_000218939_consensus	KOG1785	9490	0.5	0.023	563	51	0	109	182	61	124
TTHERM_000218939_consensus	KOG1171	9490	0.5	0.007	406	15	0	158	175	357	374
TTHERM_000218939_consensus	COG0705	9490	0.4	0.013	228	13	0	156	171	70	85
TTHERM_000218939_consensus	COG3828	9490	0.4	0.013	239	29	0	83	114	198	229
TTHERM_000218939_consensus	COG3874	9490	0.4	0.029	138	14	0	166	183	5	22
TTHERM_000218939_consensus	KOG3945	9490	0.4	0.02	149	26	0	160	188	121	149
TTHERM_000218939_consensus	KOG3784	9490	0.4	0.012	407	31	0	10	45	339	374
TTHERM_000218939_consensus	KOG4297	9490	0.4	0.01	207	7	0	151	159	130	138
TTHERM_000218939_consensus	COG3658	9490	0.4	0.005	192	8	0	21	29	97	105
TTHERM_000218939_consensus	COG2457	9490	0.4	0.045	199	48	2	126	184	139	199
TTHERM_000218939_consensus	KOG0527	9490	0.4	0.009	331	25	0	23	52	70	97
TTHERM_000218939_consensus	COG2056	9490	0.4	0.009	444	8	0	169	180	78	89
TTHERM_000218939_consensus	KOG4125	9490	0.4	0.003	682	22	1	160	183	215	239
TTHERM_000218939_consensus	KOG3904	9490	0.4	0	209	12	0	43	54	136	147
TTHERM_000218939_consensus	KOG4404	9490	0.4	0.006	350	14	0	167	182	34	49
TTHERM_000218939_consensus	KOG0153	9490	0.4	0.005	377	28	0	27	56	95	124
TTHERM_000218939_consensus	KOG1836	9500	0.9	0.002	1705	4	0	103	109	370	376
TTHERM_000218939_consensus	KOG1935	9500	0.8	0.005	1143	31	1	144	180	337	386
TTHERM_000218939_consensus	COG5067	9500	0.6	0.004	468	13	0	169	183	135	149
TTHERM_000218939_consensus	COG3519	9500	0.5	0.01	621	30	1	121	156	10	48
TTHERM_000218939_consensus	KOG2000	9500	0.5	0.003	879	20	1	160	182	800	824
TTHERM_000218939_consensus	COG0616	9500	0.4	0.009	317	17	0	163	182	202	221
TTHERM_000218939_consensus	COG3850	9500	0.4	0.009	574	24	0	158	186	252	280
TTHERM_000218939_consensus	KOG3025	9500	0.4	0	137	5	0	23	27	124	128
TTHERM_000218939_consensus	COG0688	9500	0.4	0.021	239	9	0	172	185	29	42
TTHERM_000218939_consensus	COG0635	9500	0.4	0.007	416	14	0	167	183	67	83
TTHERM_000218939_consensus	KOG0873	9500	0.4	0.028	283	18	0	19	44	256	281
TTHERM_000218939_consensus	COG5006	9500	0.4	0.007	292	14	0	23	38	277	292
TTHERM_000218939_consensus	COG3777	9500	0.4	0.004	273	14	0	172	186	22	36
TTHERM_000218939_consensus	KOG0502	9500	0.4	0.01	296	14	0	47	63	30	46
TTHERM_000218939_consensus	COG1338	9500	0.4	0.012	248	7	0	42	51	124	133
TTHERM_000218939_consensus	KOG3974	9500	0.4	0.016	306	23	0	12	39	279	306
TTHERM_000218939_consensus	COG2081	9500	0.4	0.007	408	14	0	169	185	111	127
TTHERM_000218939_consensus	KOG4110	9500	0.4	0.017	120	17	0	154	172	73	91
TTHERM_000218939_consensus	KOG1237	9500	0.4	0.005	571	16	0	22	40	553	571
TTHERM_000218939_consensus	KOG0368	9510	1.5	0.001	2196	15	0	168	185	335	352
TTHERM_000218939_consensus	KOG3679	9510	0.9	0.004	802	11	0	169	182	575	588
TTHERM_000218939_consensus	KOG2762	9510	0.7	0.019	429	12	0	139	159	90	109
TTHERM_000218939_consensus	KOG3537	9510	0.7	0.004	543	13	0	163	177	147	161
TTHERM_000218939_consensus	KOG0292	9510	0.4	0.003	1202	14	0	99	116	1183	1200
TTHERM_000218939_consensus	KOG1626	9510	0.4	0.025	279	45	1	3	54	167	222
TTHERM_000218939_consensus	KOG0505	9510	0.4	0.002	527	20	0	35	55	422	442
TTHERM_000218939_consensus	KOG2387	9510	0.4	0.009	585	22	0	91	117	226	252
TTHERM_000218939_consensus	COG3887	9510	0.4	0.003	655	18	0	163	182	631	650
TTHERM_000218939_consensus	KOG4324	9510	0.4	0.006	476	19	0	163	184	450	471
TTHERM_000218939_consensus	KOG2717	9510	0.4	0.006	313	3	0	12	16	20	24
TTHERM_000218939_consensus	KOG2651	9510	0.4	0.006	476	28	0	163	193	130	160
TTHERM_000218939_consensus	KOG2386	9510	0.4	0	393	12	0	43	54	152	163
TTHERM_000218939_consensus	COG1506	9510	0.4	0.006	620	8	0	44	55	456	467
TTHERM_000218939_consensus	KOG4387	9510	0.4	0.01	191	7	0	44	52	147	155
TTHERM_000218939_consensus	COG0511	9510	0.4	0.029	140	12	0	173	188	2	17
TTHERM_000218939_consensus	KOG2020	9510	0.4	0.003	1041	13	1	168	183	299	315
TTHERM_000218939_consensus	COG3886	9510	0.4	0.005	198	32	0	20	52	163	195
TTHERM_000218939_consensus	COG1933	9510	0.4	0.008	253	8	0	47	56	224	233
TTHERM_000218939_consensus	KOG4535	9510	0.4	0.007	728	5	0	45	54	641	650
TTHERM_000218939_consensus	KOG0241	9520	1.4	0.003	1714	16	0	45	65	1051	1071
TTHERM_000218939_consensus	COG4945	9520	0.6	0.007	570	14	1	67	84	249	267
TTHERM_000218939_consensus	KOG1103	9520	0.6	0.014	561	24	0	147	178	120	151
TTHERM_000218939_consensus	COG5281	9520	0.5	0.007	833	14	0	151	173	562	581
TTHERM_000218939_consensus	KOG2738	9520	0.4	0.005	369	16	0	168	185	149	166
TTHERM_000218939_consensus	COG5248	9520	0.4	0.056	126	27	0	140	173	62	95
TTHERM_000218939_consensus	COG4732	9520	0.4	0.017	177	14	0	141	157	155	171
TTHERM_000218939_consensus	KOG1588	9520	0.4	0.027	259	22	0	24	56	33	61
TTHERM_000218939_consensus	KOG3775	9520	0.4	0.004	482	11	0	168	180	355	367
TTHERM_000218939_consensus	COG2234	9520	0.4	0.005	435	4	0	105	110	224	229
TTHERM_000218939_consensus	KOG3131	9520	0.4	0.007	281	12	0	169	182	44	57
TTHERM_000218939_consensus	KOG2164	9520	0.4	0.014	513	35	0	142	183	452	493
TTHERM_000218939_consensus	KOG1560	9520	0.4	0.009	339	22	0	151	175	253	277
TTHERM_000218939_consensus	COG0210	9520	0.4	0.003	655	16	0	156	173	166	183
TTHERM_000218939_consensus	KOG4580	9520	0.4	0.009	112	27	0	36	63	1	28
TTHERM_000218939_consensus	COG5136	9520	0.4	0.005	188	16	0	164	180	27	43
TTHERM_000218939_consensus	KOG0486	9520	0.4	0.003	351	21	0	154	175	128	149
TTHERM_000218939_consensus	KOG3678	9520	0.4	0.006	832	19	0	169	192	130	153
TTHERM_000218939_consensus	COG3038	9520	0.4	0.022	181	6	0	20	29	88	97
TTHERM_000218939_consensus	COG2521	9520	0.4	0.007	287	7	0	46	54	259	267
TTHERM_000218939_consensus	KOG1813	9520	0.4	0.006	313	10	0	169	180	293	304
TTHERM_000218939_consensus	KOG1479	9520	0.4	0.002	406	8	0	178	186	44	52
TTHERM_000218939_consensus	COG2021	9520	0.4	0.005	368	16	0	169	186	130	147
TTHERM_000218939_consensus	KOG2023	9520	0.4	0.003	885	17	0	164	183	841	860
TTHERM_000218939_consensus	COG1927	9530	0.5	0.011	277	15	1	42	59	42	60
TTHERM_000218939_consensus	KOG0160	9530	0.4	0.009	862	42	0	148	197	325	374
TTHERM_000218939_consensus	COG4828	9530	0.4	0.009	113	13	0	50	63	71	84
TTHERM_000218939_consensus	KOG3576	9530	0.4	0.007	267	14	0	165	180	239	254
TTHERM_000218939_consensus	KOG0642	9530	0.4	0.009	577	24	0	157	185	115	143
TTHERM_000218939_consensus	COG1918	9530	0.4	0.027	75	22	0	175	198	23	46
TTHERM_000218939_consensus	KOG1732	9530	0.4	0.025	160	18	0	144	165	96	117
TTHERM_000218939_consensus	KOG1963	9530	0.4	0.001	792	19	0	25	44	766	785
TTHERM_000218939_consensus	COG1055	9530	0.4	0.005	424	6	0	139	146	397	404
TTHERM_000218939_consensus	COG4795	9530	0.4	0	194	26	0	138	163	29	54
TTHERM_000218939_consensus	COG3128	9530	0.4	0.017	229	11	0	169	183	193	207
TTHERM_000218939_consensus	KOG0571	9530	0.4	0.006	543	28	0	26	56	275	305
TTHERM_000218939_consensus	COG0492	9530	0.4	0.01	305	14	0	169	185	61	77
TTHERM_000218939_consensus	KOG3806	9530	0.4	0.04	177	29	0	6	41	52	87
TTHERM_000218939_consensus	KOG0863	9530	0.4	0.019	264	23	1	168	195	185	214
TTHERM_000218939_consensus	KOG1700	9530	0.4	0.005	200	12	0	76	88	187	199
TTHERM_000218939_consensus	KOG4293	9530	0.4	0.002	403	20	0	22	42	365	385
TTHERM_000218939_consensus	COG3495	9530	0.4	0.012	166	9	0	188	198	111	121
TTHERM_000218939_consensus	COG3075	9530	0.4	0.007	421	16	0	167	185	83	101
TTHERM_000218939_consensus	KOG4682	9530	0.4	0.006	488	24	0	39	65	134	160
TTHERM_000218939_consensus	COG4874	9530	0.4	0.003	318	16	0	130	146	51	67
TTHERM_000218939_consensus	KOG1232	9530	0.4	0.004	511	15	0	167	183	484	500
TTHERM_000218939_consensus	KOG4714	9530	0.4	0.003	319	5	0	38	43	10	15
TTHERM_000218939_consensus	MADBUB_KEN1	9530	0.4	0.093	43	8	1	44	55	26	38
TTHERM_000218939_consensus	COG5184	9530	0.4	0.006	476	10	0	75	87	416	428
TTHERM_000218939_consensus	COG1195	9530	0.4	0.014	363	27	0	163	194	192	223
TTHERM_000218939_consensus	COG2321	9530	0.4	0.02	295	13	0	157	175	165	183
TTHERM_000218939_consensus	COG5373	9540	1.1	0.005	931	12	0	11	27	266	282
TTHERM_000218939_consensus	COG1391	9540	0.7	0.004	963	12	0	167	182	434	449
TTHERM_000218939_consensus	KOG3706	9540	0.6	0.008	629	12	0	167	183	298	314
TTHERM_000218939_consensus	KOG0203	9540	0.5	0.003	1019	18	0	86	106	614	634
TTHERM_000218939_consensus	COG1107	9540	0.4	0.004	715	37	0	142	182	301	340
TTHERM_000218939_consensus	COG0671	9540	0.4	0.004	232	7	0	157	164	189	196
TTHERM_000218939_consensus	COG1511	9540	0.4	0.004	780	12	0	44	58	89	103
TTHERM_000218939_consensus	KOG2903	9540	0.4	0.013	319	15	0	165	183	202	220
TTHERM_000218939_consensus	COG3774	9540	0.4	0.003	347	9	0	173	182	8	17
TTHERM_000218939_consensus	KOG0284	9540	0.3	0.013	464	18	0	69	92	4	27
TTHERM_000218939_consensus	KOG1862	9540	0.3	0.009	673	27	0	24	61	603	635
TTHERM_000218939_consensus	COG2829	9540	0.3	0.016	317	18	0	1	23	61	83
TTHERM_000218939_consensus	KOG1382	9540	0.3	0.011	467	25	0	168	197	138	167
TTHERM_000218939_consensus	KOG1273	9540	0.3	0.012	405	9	0	49	62	334	347
TTHERM_000218939_consensus	COG0003	9540	0.3	0.012	322	16	0	173	192	225	244
TTHERM_000218939_consensus	COG0121	9540	0.3	0.008	252	7	0	44	52	128	136
TTHERM_000218939_consensus	COG1786	9540	0.3	0	131	9	0	36	44	114	122
TTHERM_000218939_consensus	KOG4233	9540	0.3	0.033	90	22	0	44	68	56	80
TTHERM_000218939_consensus	COG3670	9540	0.3	0.01	490	10	0	184	198	72	86
TTHERM_000218939_consensus	COG0163	9540	0.3	0.016	191	18	0	167	187	161	181
TTHERM_000218939_consensus	KOG1927	9550	1.3	0.002	1274	29	0	151	182	160	191
TTHERM_000218939_consensus	KOG3652	9550	1	0.003	1215	13	0	166	182	190	206
TTHERM_000218939_consensus	KOG1835	9550	0.9	0.002	1704	9	0	43	54	382	393
TTHERM_000218939_consensus	KOG0221	9550	0.5	0.005	849	25	0	44	72	385	413
TTHERM_000218939_consensus	KOG1850	9550	0.4	0.023	391	42	0	123	182	103	153
TTHERM_000218939_consensus	KOG0526	9550	0.4	0.005	615	15	0	89	106	181	198
TTHERM_000218939_consensus	KOG4488	9550	0.3	0.071	70	6	0	149	159	32	42
TTHERM_000218939_consensus	COG0216	9550	0.3	0.011	363	25	0	153	181	268	296
TTHERM_000218939_consensus	COG2076	9550	0.3	0.009	106	10	0	42	52	82	92
TTHERM_000218939_consensus	KOG3742	9550	0.3	0.007	692	19	0	160	183	379	402
TTHERM_000218939_consensus	KOG1466	9550	0.3	0.013	313	11	0	168	182	95	109
TTHERM_000218939_consensus	COG0679	9550	0.3	0.006	311	15	0	81	97	26	42
TTHERM_000218939_consensus	COG5635	9550	0.3	0.011	824	32	0	144	185	728	768
TTHERM_000218939_consensus	KOG2833	9550	0.3	0.008	395	33	0	147	182	208	243
TTHERM_000218939_consensus	COG3460	9550	0.3	0.034	117	7	0	161	171	30	40
TTHERM_000218939_consensus	COG1950	9550	0.3	0.017	120	16	0	22	39	103	120
TTHERM_000218939_consensus	COG3073	9550	0.3	0.023	213	13	0	155	173	171	188
TTHERM_000218939_consensus	KOG4376	9550	0.3	0.025	161	15	0	21	39	29	47
TTHERM_000218939_consensus	KOG0977	9550	0.3	0.007	546	10	0	169	182	38	51
TTHERM_000218939_consensus	KOG2171	9550	0.3	0.006	1075	15	0	144	164	10	30
TTHERM_000218939_consensus	COG4597	9550	0.3	0.005	397	16	0	22	39	380	397
TTHERM_000218939_consensus	COG3485	9550	0.3	0.009	226	4	0	101	106	124	129
TTHERM_000218939_consensus	COG4786	9550	0.3	0.015	265	23	0	152	178	238	264
TTHERM_000218939_consensus	KOG2113	9550	0.3	0	394	11	0	173	183	135	145
TTHERM_000218939_consensus	KOG1473	9560	1.1	0.003	1414	9	0	41	53	185	197
TTHERM_000218939_consensus	KOG2262	9560	0.5	0.003	761	13	0	82	96	547	561
TTHERM_000218939_consensus	COG3329	9560	0.5	0.005	372	5	0	23	29	48	54
TTHERM_000218939_consensus	KOG4267	9560	0.3	0.036	110	6	0	22	31	96	105
TTHERM_000218939_consensus	KOG4295	9560	0.3	0.003	295	12	0	186	198	281	293
TTHERM_000218939_consensus	KOG3826	9560	0.3	0.004	252	19	0	23	42	162	181
TTHERM_000218939_consensus	KOG0683	9560	0.3	0.008	380	11	0	171	184	228	241
TTHERM_000218939_consensus	KOG0166	9560	0.3	0.008	514	29	0	149	181	1	33
TTHERM_000218939_consensus	COG1754	9560	0.3	0.013	298	17	0	33	53	166	186
TTHERM_000218939_consensus	KOG3560	9560	0.3	0.013	712	19	0	161	188	30	57
TTHERM_000218939_consensus	COG0054	9560	0.3	0.039	152	22	1	164	191	20	50
TTHERM_000218939_consensus	KOG0993	9560	0.3	0.015	542	27	0	142	181	16	50
TTHERM_000218939_consensus	COG2264	9560	0.3	0.007	300	8	0	45	54	269	278
TTHERM_000218939_consensus	COG1499	9560	0.3	0.008	355	12	0	169	183	201	215
TTHERM_000218939_consensus	KOG2069	9560	0.3	0.007	581	23	0	156	182	338	364
TTHERM_000218939_consensus	COG3838	9560	0.3	0.028	108	10	0	46	58	43	55
TTHERM_000218939_consensus	COG0259	9560	0.3	0.014	214	9	0	45	56	32	43
TTHERM_000218939_consensus	COG0491	9560	0.3	0.012	252	13	0	44	59	185	200
TTHERM_000218939_consensus	KOG0383	9560	0.3	0.014	696	28	0	19	56	614	651
TTHERM_000218939_consensus	KOG0586	9560	0.3	0.01	596	12	0	83	100	517	534
TTHERM_000218939_consensus	COG3351	9560	0.3	0.019	214	21	0	155	180	182	206
TTHERM_000218939_consensus	COG5082	9560	0.3	0.016	190	15	0	99	116	126	143
TTHERM_000218939_consensus	KOG0472	9560	0.3	0.004	565	19	0	163	183	540	560
TTHERM_000218939_consensus	COG0837	9560	0.3	0.006	320	21	1	163	185	237	260
TTHERM_000218939_consensus	KOG4345	9570	0.5	0.006	774	13	0	82	99	540	557
TTHERM_000218939_consensus	KOG2341	9570	0.4	0.007	563	16	1	162	181	388	408
TTHERM_000218939_consensus	KOG4040	9570	0.3	0.005	186	11	0	42	53	43	54
TTHERM_000218939_consensus	COG1899	9570	0.3	0.028	318	20	0	4	32	286	314
TTHERM_000218939_consensus	COG4859	9570	0.3	0	105	17	0	169	185	68	84
TTHERM_000218939_consensus	COG0580	9570	0.3	0.008	241	7	0	175	183	88	96
TTHERM_000218939_consensus	COG2391	9570	0.3	0.005	198	2	0	109	111	122	124
TTHERM_000218939_consensus	KOG0305	9570	0.3	0.008	484	10	0	164	177	85	98
TTHERM_000218939_consensus	KOG3077	9570	0.3	0.031	260	44	0	144	195	127	178
TTHERM_000218939_consensus	COG3312	9570	0.3	0.031	128	11	0	85	99	6	20
TTHERM_000218939_consensus	COG1582	9570	0.3	0.119	67	36	0	54	97	10	53
TTHERM_000218939_consensus	COG2218	9570	0.3	0.011	264	4	0	59	65	30	36
TTHERM_000218939_consensus	COG3111	9570	0.3	0.031	128	13	0	182	198	75	91
TTHERM_000218939_consensus	KOG1503	9570	0.3	0.014	354	19	0	38	61	319	342
TTHERM_000218939_consensus	KOG0531	9570	0.3	0.002	414	14	0	101	115	19	33
TTHERM_000218939_consensus	KOG1000	9570	0.3	0.006	689	21	0	163	187	605	629
TTHERM_000218939_consensus	KOG4453	9570	0.3	0.011	269	15	0	165	182	60	77
TTHERM_000218939_consensus	KOG1394	9570	0.3	0.007	440	6	0	46	54	100	108
TTHERM_000218939_consensus	COG1418	9570	0.3	0.027	222	13	1	167	185	38	58
TTHERM_000218939_consensus	KOG2635	9570	0.3	0.014	512	19	0	149	174	126	151
TTHERM_000218939_consensus	KOG2106	9570	0.2	0.002	626	7	0	32	39	1	8
TTHERM_000218939_consensus	COG5013	9580	0.8	0.002	1227	19	0	37	57	156	176
TTHERM_000218939_consensus	KOG0973	9580	0.5	0.003	942	19	0	154	175	831	852
TTHERM_000218939_consensus	APC4	9580	0.4	0.014	696	70	3	21	100	403	499
TTHERM_000218939_consensus	KOG0933	9580	0.4	0.003	1174	13	0	84	99	33	48
TTHERM_000218939_consensus	KOG3730	9580	0.3	0.003	685	15	0	169	185	529	545
TTHERM_000218939_consensus	COG2212	9580	0.3	0.045	89	10	0	44	57	33	46
TTHERM_000218939_consensus	COG0503	9580	0.3	0.028	179	12	0	169	185	39	55
TTHERM_000218939_consensus	COG4926	9580	0.3	0.006	698	26	0	168	197	259	288
TTHERM_000218939_consensus	COG4248	9580	0.3	0.009	637	19	0	153	177	484	508
TTHERM_000218939_consensus	COG5552	9580	0.3	0.045	88	8	0	46	57	42	53
TTHERM_000218939_consensus	COG4804	9580	0.3	0.031	159	32	1	146	182	64	102
TTHERM_000218939_consensus	COG0231	9580	0.3	0.023	131	10	0	41	53	93	105
TTHERM_000218939_consensus	KOG0535	9580	0.3	0.01	381	20	1	175	198	130	156
TTHERM_000218939_consensus	COG1045	9580	0.3	0	194	17	0	162	178	1	17
TTHERM_000218939_consensus	KOG2191	9580	0.3	0.002	402	13	0	40	53	90	103
TTHERM_000218939_consensus	KOG0233	9580	0.3	0.01	196	3	0	23	27	95	99
TTHERM_000218939_consensus	KOG3421	9580	0.3	0.029	136	28	0	154	185	74	105
TTHERM_000218939_consensus	KOG2026	9580	0.3	0.005	442	30	0	25	56	202	233
TTHERM_000218939_consensus	COG0471	9580	0.3	0.004	461	11	0	175	187	152	164
TTHERM_000218939_consensus	KOG2546	9580	0.3	0.01	483	21	1	155	180	53	79
TTHERM_000218939_consensus	KOG0137	9580	0.3	0.005	634	14	0	151	167	609	625
TTHERM_000218939_consensus	KOG0138	9580	0.3	0.002	432	12	0	168	180	59	71
TTHERM_000218939_consensus	KOG4296	9580	0.3	0.022	90	6	0	104	111	32	39
TTHERM_000218939_consensus	KOG3879	9580	0.3	0.026	267	30	0	88	124	192	228
TTHERM_000218939_consensus	KOG3466	9580	0.3	0.025	157	18	0	157	178	116	137
TTHERM_000218939_consensus	KOG0404	9580	0.3	0.016	322	12	0	169	185	70	86
TTHERM_000218939_consensus	KOG2352	9580	0.3	0.008	482	11	0	169	183	422	436
TTHERM_000218939_consensus	KOG4158	9580	0.3	0.002	598	22	0	32	54	491	513
TTHERM_000218939_consensus	COG4670	9580	0.3	0.004	527	11	0	44	56	278	290
TTHERM_000218939_consensus	KOG0260	9590	0.8	0.002	1605	18	0	163	183	708	728
TTHERM_000218939_consensus	KOG4485	9590	0.7	0.011	724	33	0	141	181	400	440
TTHERM_000218939_consensus	KOG0520	9590	0.5	0.002	975	30	0	151	182	941	972
TTHERM_000218939_consensus	COG3821	9590	0.3	0.013	234	5	0	22	29	122	129
TTHERM_000218939_consensus	COG2126	9590	0.3	0.016	61	4	0	58	62	48	52
TTHERM_000218939_consensus	KOG1472	9590	0.3	0.007	720	16	0	163	183	691	711
TTHERM_000218939_consensus	KOG3896	9590	0.2	0.009	449	11	0	168	182	134	148
TTHERM_000218939_consensus	COG0460	9590	0.2	0.006	333	15	0	181	197	283	299
TTHERM_000218939_consensus	KOG3002	9590	0.2	0.013	299	10	0	183	196	279	292
TTHERM_000218939_consensus	COG1501	9590	0.2	0.004	772	19	0	164	185	386	407
TTHERM_000218939_consensus	COG1874	9590	0.2	0.007	673	15	1	164	183	127	147
TTHERM_000218939_consensus	KOG2494	9590	-0.1	0.012	331	19	0	77	99	18	40
TTHERM_000218939_consensus	COG5022	9600	0.7	0.004	1463	40	1	148	193	386	432
TTHERM_000218939_consensus	COG5244	9600	0.7	0.01	669	15	0	162	183	435	456
TTHERM_000218939_consensus	COG4717	9600	0.3	0.005	984	47	0	134	185	609	660
TTHERM_000218939_consensus	KOG4229	9600	0.3	0.005	1062	37	1	152	193	387	431
TTHERM_000218939_consensus	KOG1290	9600	0.2	0.007	590	23	0	99	125	298	324
TTHERM_000218939_consensus	KOG0653	9600	0.2	0.038	391	57	2	109	185	102	175
TTHERM_000218939_consensus	KOG1462	9600	0.2	0.002	433	7	0	47	54	221	228
TTHERM_000218939_consensus	KOG2279	9600	0.2	0.002	608	14	0	84	98	350	364
TTHERM_000218939_consensus	KOG3004	9600	0.2	0.016	305	13	0	36	53	89	106
TTHERM_000218939_consensus	KOG2289	9600	0.2	0.009	316	13	0	156	171	121	136
TTHERM_000218939_consensus	KOG0979	9600	0.2	0.002	1072	18	0	163	182	896	915
TTHERM_000218939_consensus	KOG2787	9600	0.2	0.012	403	20	0	135	159	329	353
TTHERM_000218939_consensus	COG0854	9600	0.2	0.012	243	20	0	161	183	217	239
TTHERM_000218939_consensus	COG3898	9600	0.2	0.004	531	38	1	133	172	344	384
TTHERM_000218939_consensus	COG3852	9600	0.2	0.011	363	24	0	152	179	124	151
TTHERM_000218939_consensus	COG2996	9600	0.2	0.01	287	3	0	39	44	274	279
TTHERM_000218939_consensus	COG2087	9600	0.2	0.006	175	13	0	169	182	103	116
TTHERM_000218939_consensus	KOG4095	9600	0.2	0.012	165	8	0	44	53	17	26
TTHERM_000218939_consensus	COG2216	9600	0.2	0.006	681	16	0	161	180	80	99
TTHERM_000218939_consensus	COG3042	9600	0.2	0.035	85	6	0	91	99	35	43
TTHERM_000218939_consensus	KOG3941	9600	0.2	0.01	406	10	0	174	187	93	106
TTHERM_000218939_consensus	COG5102	9600	0.2	0.02	201	14	0	120	137	1	18
TTHERM_000218939_consensus	KOG4151	9600	0.2	0.008	748	22	0	135	162	200	227
TTHERM_000218939_consensus	KOG1321	9610	0.2	0.003	395	17	0	167	184	248	265
TTHERM_000218939_consensus	COG0630	9610	0.2	0.013	312	17	0	168	188	57	77
TTHERM_000218939_consensus	KOG2162	9610	0.2	0.001	862	22	0	153	175	43	65
TTHERM_000218939_consensus	KOG3786	9610	0.2	0.01	395	12	0	26	41	378	393
TTHERM_000218939_consensus	COG5197	9610	0.2	0.004	284	11	0	43	54	89	100
TTHERM_000218939_consensus	KOG1596	9610	0.2	0.003	317	26	0	167	193	137	163
TTHERM_000218939_consensus	COG5298	9610	0.2	0.006	530	8	0	175	185	49	59
TTHERM_000218939_consensus	KOG2084	9610	0.2	0.008	482	16	0	163	182	407	426
TTHERM_000218939_consensus	COG1295	9610	0.2	0.013	303	18	0	165	186	10	31
TTHERM_000218939_consensus	COG0795	9610	0.2	0.008	364	21	0	157	180	116	139
TTHERM_000218939_consensus	KOG1045	9610	0.2	0	404	17	0	168	184	197	213
TTHERM_000218939_consensus	KOG3985	9610	0.2	0.007	283	17	0	164	182	233	251
TTHERM_000218939_consensus	COG2366	9610	0.2	0.004	768	18	0	168	188	635	655
TTHERM_000218939_consensus	KOG3717	9610	0.2	0.003	612	17	0	164	182	584	602
TTHERM_000218939_consensus	COG2340	9610	0.2	0.01	207	23	0	163	187	76	100
TTHERM_000218939_consensus	KOG4290	9610	0.2	0.005	429	10	0	47	58	239	250
TTHERM_000218939_consensus	COG0304	9610	0.2	0.007	412	13	0	177	192	144	159
TTHERM_000218939_consensus	KOG0694	9610	0.2	0.007	694	24	0	22	50	595	623
TTHERM_000218939_consensus	KOG2116	9620	0.5	0.003	738	7	0	175	183	638	646
TTHERM_000218939_consensus	COG3288	9620	0.2	0.017	356	11	0	164	180	319	335
TTHERM_000218939_consensus	COG1404	9620	0.2	0.002	508	11	0	43	54	383	394
TTHERM_000218939_consensus	COG0474	9620	0.2	0.003	917	13	0	169	184	414	429
TTHERM_000218939_consensus	COG1083	9620	0.2	0.013	228	9	0	43	54	110	121
TTHERM_000218939_consensus	COG1776	9620	0.2	0.02	203	20	0	159	182	3	26
TTHERM_000218939_consensus	COG3197	9620	0.2	0.034	58	7	0	22	30	19	27
TTHERM_000218939_consensus	COG3246	9620	0.2	0.007	298	14	0	170	185	267	282
TTHERM_000218939_consensus	COG3166	9620	0.2	0.015	206	39	0	142	183	55	96
TTHERM_000218939_consensus	COG3399	9620	0.2	0.007	148	9	0	155	164	51	60
TTHERM_000218939_consensus	COG5185	9620	0.2	0.014	622	28	0	146	182	296	332
TTHERM_000218939_consensus	COG3524	9620	0.2	0.013	372	62	0	120	186	184	250
TTHERM_000218939_consensus	COG1687	9620	0.2	0.009	106	15	0	157	172	26	41
TTHERM_000218939_consensus	NAG_WD40	9620	0.2	0.004	446	9	0	188	198	97	107
TTHERM_000218939_consensus	COG0827	9620	0.2	0.005	381	17	0	36	54	360	378
TTHERM_000218939_consensus	KOG1476	9620	0.2	0.009	330	11	1	45	58	164	186
TTHERM_000218939_consensus	KOG1594	9620	0.2	0.007	305	9	0	34	44	7	17
TTHERM_000218939_consensus	COG1770	9620	0.2	0.003	682	18	0	46	65	38	57
TTHERM_000218939_consensus	KOG0128	9620	0.2	0.003	881	12	0	77	91	864	878
TTHERM_000218939_consensus	KOG2205	9620	0.2	0.017	424	26	0	19	52	36	68
TTHERM_000218939_consensus	COG0797	9620	0.2	0.004	233	5	0	47	52	155	160
TTHERM_000218939_consensus	KOG0890	9630	0.9	0.001	2382	8	0	89	99	1969	1979
TTHERM_000218939_consensus	KOG0388	9630	0.7	0.003	1185	19	0	160	182	343	365
TTHERM_000218939_consensus	COG2987	9630	0.6	0.011	561	28	0	139	172	279	312
TTHERM_000218939_consensus	KOG0249	9630	0.5	0.011	916	52	0	116	180	92	153
TTHERM_000218939_consensus	COG4715	9630	0.2	0.009	587	13	0	168	185	570	587
TTHERM_000218939_consensus	KOG0108	9630	0.2	0.007	435	13	0	168	183	179	194
TTHERM_000218939_consensus	KOG3734	9630	0.2	0.015	272	23	0	169	195	175	201
TTHERM_000218939_consensus	COG4711	9630	0.2	0.018	217	10	0	175	188	12	25
TTHERM_000218939_consensus	KOG1407	9630	0.2	0.003	313	14	0	166	180	3	17
TTHERM_000218939_consensus	KOG4011	9630	0.2	0.024	330	24	0	151	182	275	306
TTHERM_000218939_consensus	COG0815	9630	0.2	0.002	518	14	0	22	36	503	517
TTHERM_000218939_consensus	COG5507	9630	0.2	0.043	117	9	0	170	183	21	34
TTHERM_000218939_consensus	COG4254	9630	0.2	0.006	339	9	0	175	185	16	26
TTHERM_000218939_consensus	KOG1347	9630	0.2	0.002	473	31	0	22	53	220	251
TTHERM_000218939_consensus	KOG1296	9630	0.2	0.006	161	14	0	99	113	36	50
TTHERM_000218939_consensus	COG0783	9630	0.2	0.019	156	43	0	133	178	29	74
TTHERM_000218939_consensus	COG0759	9630	0.2	0.043	92	24	0	91	118	54	81
TTHERM_000218939_consensus	COG3387	9630	0.2	0.005	612	12	0	173	187	427	441
TTHERM_000218939_consensus	COG0845	9630	0.2	0.003	372	21	0	44	65	149	170
TTHERM_000218939_consensus	COG2832	9630	0.2	0.008	119	26	0	148	174	41	67
TTHERM_000218939_consensus	KOG0330	9630	0.2	0.002	476	22	0	160	182	429	451
TTHERM_000218939_consensus	KOG3638	9630	0.2	0.007	414	11	0	169	182	397	410
TTHERM_000218939_consensus	COG1483	9630	0.2	0.005	774	21	0	155	179	38	62
TTHERM_000218939_consensus	KOG3901	9630	0.2	0.046	109	29	0	140	173	61	94
TTHERM_000218939_consensus	COG1007	9630	0.2	0.011	475	6	0	19	29	119	129
TTHERM_000218939_consensus	COG5016	9630	0.2	0.002	472	15	0	169	184	321	336
TTHERM_000218939_consensus	COG5004	9630	0.2	0.029	70	9	1	175	185	13	24
TTHERM_000218939_consensus	KOG0235	9630	0.2	0.019	214	22	0	166	191	136	161
TTHERM_000218939_consensus	KOG3313	9630	0.2	0.016	187	30	0	148	180	124	156
TTHERM_000218939_consensus	KOG1225	9630	0.2	0.004	525	4	0	107	112	1	6
TTHERM_000218939_consensus	COG3652	9630	0.2	0.029	170	32	0	126	162	116	152
TTHERM_000218939_consensus	KOG4830	9630	0.2	0.007	412	30	0	22	54	168	200
TTHERM_000218939_consensus	KOG2477	9640	0.2	0.006	628	16	1	156	175	220	242
TTHERM_000218939_consensus	COG2969	9640	0.1	0.019	155	11	0	171	184	12	25
TTHERM_000218939_consensus	KOG4532	9640	0.1	0.009	344	8	0	67	77	1	11
TTHERM_000218939_consensus	COG5459	9640	0.1	0.008	484	15	0	164	182	417	435
TTHERM_000218939_consensus	COG4353	9640	0.1	0.031	192	6	0	171	182	71	82
TTHERM_000218939_consensus	KOG1353	9640	0.1	0.012	340	13	0	43	59	310	326
TTHERM_000218939_consensus	KOG2248	9640	0.1	0.005	380	10	0	43	54	278	289
TTHERM_000218939_consensus	COG2368	9640	0.1	0.004	493	12	0	167	180	129	142
TTHERM_000218939_consensus	KOG4435	9640	0.1	0.007	535	21	0	135	159	20	44
TTHERM_000218939_consensus	COG0388	9640	0.1	0.007	274	11	0	44	56	16	28
TTHERM_000218939_consensus	KOG3097	9640	0.1	0.01	390	29	0	22	54	242	274
TTHERM_000218939_consensus	COG1545	9640	0.1	0.014	140	6	0	46	53	16	23
TTHERM_000218939_consensus	KOG1833	9640	0.1	0.004	679	13	0	101	116	435	450
TTHERM_000218939_consensus	KOG0944	9640	0.1	0.004	763	10	0	44	56	406	418
TTHERM_000218939_consensus	COG4487	9640	0.1	0.011	438	36	0	142	182	350	390
TTHERM_000218939_consensus	KOG4409	9640	0.1	0.011	365	20	0	170	193	49	72
TTHERM_000218939_consensus	COG5574	9640	0.1	0.007	271	9	0	44	54	20	30
TTHERM_000218939_consensus	COG2363	9640	0.1	0.008	124	3	0	157	160	81	84
TTHERM_000218939_consensus	COG3334	9640	0.1	0.031	192	31	0	146	182	92	128
TTHERM_000218939_consensus	KOG0889	9650	1.2	0.001	3550	22	0	163	186	66	89
TTHERM_000218939_consensus	KOG1913	9650	0.8	0.003	1423	19	0	16	38	895	917
TTHERM_000218939_consensus	KOG1907	9650	0.5	0.003	1320	13	0	83	99	1303	1319
TTHERM_000218939_consensus	COG3358	9650	0.1	0.011	262	14	0	182	198	139	155
TTHERM_000218939_consensus	KOG0234	9650	0.1	0.007	438	37	0	25	64	154	193
TTHERM_000218939_consensus	COG1784	9650	0.1	0.005	395	13	0	38	52	328	342
TTHERM_000218939_consensus	COG4298	9650	0.1	0.032	95	16	0	155	173	63	81
TTHERM_000218939_consensus	COG1490	9650	0.1	0.041	145	24	0	168	197	39	68
TTHERM_000218939_consensus	COG0428	9650	0.1	0.008	266	7	0	23	31	222	230
TTHERM_000218939_consensus	COG4392	9650	0.1	0.009	107	12	0	22	34	77	89
TTHERM_000218939_consensus	COG3291	9650	0.1	0	297	12	0	101	112	228	239
TTHERM_000218939_consensus	COG3340	9650	0.1	0.009	224	11	0	173	185	52	64
TTHERM_000218939_consensus	COG3442	9650	0.1	0.036	250	24	0	24	56	210	242
TTHERM_000218939_consensus	KOG1904	9650	0.1	0.012	496	26	0	23	58	66	97
TTHERM_000218939_consensus	KOG2118	9650	0.1	0.008	498	17	0	162	182	120	140
TTHERM_000218939_consensus	COG0473	9650	0.1	0.011	348	13	0	82	98	328	344
TTHERM_000218939_consensus	COG3577	9650	0.1	0	215	17	0	47	63	57	73
TTHERM_000218939_consensus	COG0421	9650	0.1	0.004	282	14	0	169	183	198	212
TTHERM_000218939_consensus	KOG4372	9650	0.1	0	405	8	0	151	158	276	283
TTHERM_000218939_consensus	COG3846	9650	0.1	0.002	452	10	0	46	56	34	44
TTHERM_000218939_consensus	COG4222	9650	0.1	0.01	391	13	0	71	87	372	388
TTHERM_000218939_consensus	COG0506	9650	0.1	0.003	391	9	0	44	53	354	363
TTHERM_000218939_consensus	KOG4806	9650	0.1	0.009	454	4	0	81	88	4	11
TTHERM_000218939_consensus	KOG1884	9660	0.7	0.003	1535	14	0	156	174	1241	1259
TTHERM_000218939_consensus	KOG4284	9660	0.3	0.002	980	17	0	127	145	957	975
TTHERM_000218939_consensus	KOG2236	9660	0.3	0.012	483	18	0	165	188	326	349
TTHERM_000218939_consensus	KOG1967	9660	0.2	0.006	1030	11	0	41	57	231	247
TTHERM_000218939_consensus	KOG1895	9660	0.1	0.008	957	30	0	127	164	580	617
TTHERM_000218939_consensus	COG5137	9660	0.1	0.007	279	10	0	38	49	79	90
TTHERM_000218939_consensus	COG3168	9660	0.1	0.006	170	11	0	44	55	23	34
TTHERM_000218939_consensus	KOG1441	9660	0.1	0.022	316	5	0	22	33	303	314
TTHERM_000218939_consensus	ZWINT1	9660	0.1	0.018	499	48	2	129	185	41	111
TTHERM_000218939_consensus	KOG2010	9660	0.1	0.015	405	32	0	125	162	150	187
TTHERM_000218939_consensus	KOG4686	9660	0.1	0.004	459	17	0	22	40	435	453
TTHERM_000218939_consensus	KOG3525	9660	0.1	0	431	21	0	89	109	279	299
TTHERM_000218939_consensus	KOG0202	9660	0.1	0.005	972	29	0	149	182	214	247
TTHERM_000218939_consensus	COG3303	9660	0.1	0.01	501	27	0	164	195	424	455
TTHERM_000218939_consensus	KOG0236	9660	0.1	0.006	665	19	0	174	196	613	635
TTHERM_000218939_consensus	KOG2493	9660	0.1	0.006	512	7	0	44	53	343	352
TTHERM_000218939_consensus	KOG2372	9660	0.1	0.021	241	19	0	175	198	114	137
TTHERM_000218939_consensus	KOG1082	9660	0.1	0.011	364	12	0	96	111	152	167
TTHERM_000218939_consensus	COG2918	9660	0.1	0.004	518	16	0	169	186	407	424
TTHERM_000218939_consensus	COG1074	9670	0.1	0.004	1139	19	0	160	183	1096	1119
TTHERM_000218939_consensus	COG0558	9670	0.1	0.016	192	8	0	167	177	180	190
TTHERM_000218939_consensus	COG0333	9670	0.1	0.07	57	10	0	149	162	9	22
TTHERM_000218939_consensus	COG4970	9670	0.1	0.006	181	33	0	134	167	26	59
TTHERM_000218939_consensus	COG0406	9670	0.1	0.005	208	26	0	169	195	126	152
TTHERM_000218939_consensus	COG3817	9670	0.1	0.01	313	5	0	45	52	290	297
TTHERM_000218939_consensus	KOG1001	9670	0.1	0.012	674	29	1	20	56	522	559
TTHERM_000218939_consensus	COG0486	9670	0.1	0.015	454	17	0	155	178	126	149
TTHERM_000218939_consensus	KOG4367	9670	0.1	0.004	699	24	0	154	180	314	340
TTHERM_000218939_consensus	KOG3880	9670	0.1	0.005	409	5	0	177	183	84	90
TTHERM_000218939_consensus	COG4809	9670	0.1	0.004	466	15	0	169	185	326	342
TTHERM_000218939_consensus	KOG1744	9670	0.1	0.039	127	26	0	23	53	71	101
TTHERM_000218939_consensus	KOG3839	9670	0.1	0.009	351	15	0	22	39	332	349
TTHERM_000218939_consensus	KOG2373	9670	0.1	0	514	16	0	169	184	401	416
TTHERM_000218939_consensus	COG4825	9670	0.1	0.015	395	12	0	40	57	43	60
TTHERM_000218939_consensus	KOG2711	9670	0.1	0.005	372	15	0	169	185	252	268
TTHERM_000218939_consensus	COG2359	9670	0.1	0.034	87	23	0	84	109	8	33
TTHERM_000218939_consensus	KOG3555	9670	0.1	0.007	434	12	0	168	182	203	217
TTHERM_000218939_consensus	KOG3686	9670	0.1	0.009	740	21	1	67	94	327	355
TTHERM_000218939_consensus	KOG3526	9670	0.1	0.002	629	11	0	43	54	450	461
TTHERM_000218939_consensus	COG3767	9670	0.1	0.042	95	7	0	173	183	2	12
TTHERM_000218939_consensus	KOG0519	9670	0.1	0.004	786	16	0	38	56	493	511
TTHERM_000218939_consensus	COG5155	9680	1	0.003	1622	9	0	43	56	1360	1373
TTHERM_000218939_consensus	COG5183	9680	0.5	0.004	1175	9	0	45	58	702	715
TTHERM_000218939_consensus	KOG1146	9680	0.3	0.003	1406	18	0	104	125	1226	1247
TTHERM_000218939_consensus	KOG2102	9680	0.1	0.005	941	31	0	139	174	594	629
TTHERM_000218939_consensus	COG4639	9680	0.1	0.018	168	28	0	168	198	123	153
TTHERM_000218939_consensus	KOG0456	9680	0.1	0.004	559	15	0	169	185	147	163
TTHERM_000218939_consensus	KOG3356	9680	0.1	0	147	11	0	19	29	27	37
TTHERM_000218939_consensus	COG0534	9680	0	0.002	455	14	0	168	182	313	327
TTHERM_000218939_consensus	KOG3472	9680	0	0.018	112	6	0	45	52	45	52
TTHERM_000218939_consensus	KOG3726	9680	0	0.004	717	30	0	150	182	147	179
TTHERM_000218939_consensus	COG0090	9680	0	0.011	275	7	0	106	115	222	231
TTHERM_000218939_consensus	KOG2174	9680	0	0.023	131	11	0	91	104	45	58
TTHERM_000218939_consensus	COG4233	9680	0	0.007	273	1	0	109	111	139	141
TTHERM_000218939_consensus	KOG3710	9680	0	0.007	280	23	0	150	174	29	53
TTHERM_000218939_consensus	KOG4067	9680	0	0.005	195	18	0	169	187	170	188
TTHERM_000218939_consensus	COG3183	9680	0	0.007	272	11	0	43	55	259	271
TTHERM_000218939_consensus	COG3155	9680	0	0.009	217	8	0	173	182	115	124
TTHERM_000218939_consensus	COG3748	9680	0	0.005	407	10	0	44	55	392	403
TTHERM_000218939_consensus	KOG0278	9680	0	0.003	334	9	0	34	43	1	10
TTHERM_000218939_consensus	KOG3780	9680	0	0.007	427	16	0	69	87	77	95
TTHERM_000218939_consensus	KOG3416	9680	0	0.022	134	12	0	109	124	105	119
TTHERM_000218939_consensus	KOG1109	9680	0	0.011	440	17	0	163	184	258	279
TTHERM_000218939_consensus	COG1717	9680	0	0.038	133	19	1	83	106	106	130
TTHERM_000218939_consensus	COG5330	9680	0	0.008	364	10	0	42	54	252	264
TTHERM_000218939_consensus	KOG3362	9680	0	0.013	156	11	0	168	180	28	40
TTHERM_000218939_consensus	COG0621	9680	0	0.007	437	17	0	163	182	353	372
TTHERM_000218939_consensus	COG1714	9680	0	0.023	172	3	0	157	163	27	33
TTHERM_000218939_consensus	COG2130	9680	0	0.012	340	29	0	21	53	291	323
TTHERM_000218939_consensus	KOG3300	9680	0	0.027	146	13	0	165	181	84	100
TTHERM_000218939_consensus	KOG0805	9680	0	0.006	337	11	0	44	56	31	43
TTHERM_000218939_consensus	COG1468	9680	0	0.011	190	18	0	163	182	144	163
TTHERM_000218939_consensus	KOG3086	9680	0	0.017	296	12	0	167	183	127	143
TTHERM_000218939_consensus	KOG0602	9680	0	0.005	600	24	0	156	182	375	401
TTHERM_000218939_consensus	COG3979	9680	0	0	181	8	0	191	198	156	163
TTHERM_000218939_consensus	KOG2706	9680	0	0	476	10	0	165	174	185	194
TTHERM_000218939_consensus	KOG3548	9690	0.5	0.003	1176	24	0	73	100	924	951
TTHERM_000218939_consensus	COG0108	9690	0	0.015	203	10	0	172	184	174	186
TTHERM_000218939_consensus	KOG1478	9690	0	0.003	341	14	0	168	182	312	326
TTHERM_000218939_consensus	COG5207	9690	0	0.004	749	10	0	44	56	396	408
TTHERM_000218939_consensus	COG4093	9690	0	0.003	338	12	0	168	180	38	50
TTHERM_000218939_consensus	COG4015	9690	0	0.009	217	7	0	169	178	76	84
TTHERM_000218939_consensus	KOG2100	9690	0	0.003	755	10	0	44	55	591	602
TTHERM_000218939_consensus	KOG3601	9690	0	0.014	222	14	0	182	198	17	33
TTHERM_000218939_consensus	KOG0885	9690	0	0.009	439	12	0	14	29	28	43
TTHERM_000218939_consensus	COG4413	9690	0	0.006	319	21	0	164	186	3	25
TTHERM_000218939_consensus	COG1674	9690	0	0.001	858	10	0	46	56	349	359
TTHERM_000218939_consensus	KOG0844	9690	0	0.01	408	18	0	154	175	197	218
TTHERM_000218939_consensus	KOG3375	9690	0	0.052	174	26	0	141	175	124	158
TTHERM_000218939_consensus	KOG1601	9690	0	0.006	340	0	0	109	110	224	225
TTHERM_000218939_consensus	KOG3011	9690	0	0.01	293	6	0	48	56	200	208
TTHERM_000218939_consensus	COG1320	9690	0	0.035	113	4	0	22	29	71	78
TTHERM_000218939_consensus	COG0078	9690	0	0.016	310	18	0	161	183	288	310
TTHERM_000218939_consensus	COG3496	9690	0	0.019	261	20	0	171	195	73	97
TTHERM_000218939_consensus	KOG3805	9690	0	0.006	361	14	0	38	53	319	334
TTHERM_000218939_consensus	KOG1400	9690	0	0.011	371	30	0	139	172	279	312
TTHERM_000218939_consensus	KOG3860	9690	0	0.006	494	16	0	22	40	475	493
TTHERM_000218939_consensus	COG1792	9690	0	0.018	284	48	0	132	184	56	108
TTHERM_000218939_consensus	COG1922	9690	0	0.008	253	14	0	168	183	118	133
TTHERM_000218939_consensus	KOG4544	9690	0	0.021	144	13	0	168	183	39	54
TTHERM_000218939_consensus	COG1604	9690	0	0.016	257	38	1	142	183	26	69
TTHERM_000218939_consensus	COG5048	9690	0	0.006	467	9	0	76	87	8	19
TTHERM_000218939_consensus	COG1123	9690	0	0.004	539	12	0	172	185	406	419
TTHERM_000218939_consensus	KOG4286	9700	0	0.008	966	23	0	152	182	848	878
TTHERM_000218939_consensus	KOG2960	9700	0	0.003	328	14	0	43	57	154	168
TTHERM_000218939_consensus	KOG3939	9700	0	0.003	312	15	0	169	184	75	90
TTHERM_000218939_consensus	COG0005	9700	0	0.011	262	13	0	167	182	240	255
TTHERM_000218939_consensus	KOG1168	9700	0	0.013	385	20	1	41	65	233	262
TTHERM_000218939_consensus	COG5508	9700	0	0.048	84	4	0	37	44	76	83
TTHERM_000218939_consensus	KOG4543	9700	0	0.024	208	14	0	67	85	44	62
TTHERM_000218939_consensus	COG0042	9700	0	0.009	323	30	0	144	178	285	317
TTHERM_000218939_consensus	COG3908	9700	0	0.026	77	11	0	43	55	57	69
TTHERM_000218939_consensus	COG2939	9700	0	0.004	498	18	0	9	28	470	489
TTHERM_000218939_consensus	KOG4657	9700	0	0.028	246	58	0	119	185	97	161
TTHERM_000218939_consensus	COG3247	9700	0	0.016	185	6	0	47	55	174	182
TTHERM_000218939_consensus	KOG0828	9700	0	0.006	636	17	0	36	56	16	36
TTHERM_000218939_consensus	COG4541	9700	0	0	100	5	0	48	52	49	53
TTHERM_000218939_consensus	KOG1753	9700	0	0.041	145	20	1	169	194	44	72
TTHERM_000218939_consensus	KOG1323	9700	0	0.006	493	17	0	162	181	161	180
TTHERM_000218939_consensus	KOG2474	9700	0	0.002	406	6	0	103	109	14	20
TTHERM_000218939_consensus	KOG3869	9700	0	0.018	450	26	1	144	177	136	170
TTHERM_000218939_consensus	KOG2335	9700	0	0.006	358	12	0	169	182	273	286
TTHERM_000218939_consensus	COG1620	9700	0	0.004	522	12	0	170	183	86	99
TTHERM_000218939_consensus	COG3000	9700	0	0.007	271	11	0	45	57	53	65
TTHERM_000218939_consensus	COG3257	9700	0	0.011	264	8	0	74	84	254	264
TTHERM_000218939_consensus	KOG2828	9700	0	0.004	454	34	0	144	179	412	447
TTHERM_000218939_consensus	KOG0892	9710	0.7	0.001	2806	16	0	160	179	1189	1208
TTHERM_000218939_consensus	KOG3542	9710	0.3	0.003	1283	23	0	155	181	919	945
TTHERM_000218939_consensus	KOG0951	9710	0.2	0.004	1674	31	0	160	197	771	808
TTHERM_000218939_consensus	KOG1969	9710	0	0.002	877	15	0	168	184	720	736
TTHERM_000218939_consensus	COG2067	9710	0	0.005	440	6	0	172	179	2	9
TTHERM_000218939_consensus	COG4660	9710	0	0	212	14	0	45	58	125	138
TTHERM_000218939_consensus	KOG1263	9710	0	0.004	563	6	0	72	79	441	448
TTHERM_000218939_consensus	KOG4254	9710	0	0.004	561	14	0	168	183	445	460
TTHERM_000218939_consensus	KOG4658	9710	0	0.004	889	14	0	165	182	58	75
TTHERM_000218939_consensus	COG3067	9710	0	0.008	516	12	0	81	96	12	27
TTHERM_000218939_consensus	KOG0982	9710	0	0.02	502	56	1	108	173	201	268
TTHERM_000218939_consensus	KOG4710	9710	0	0.012	170	15	0	131	147	142	158
TTHERM_000218939_consensus	COG0308	9710	0	0.005	859	17	0	165	185	241	261
TTHERM_000218939_consensus	KOG0833	9710	0	0.012	173	8	0	45	54	74	83
TTHERM_000218939_consensus	COG5349	9710	0	0.024	126	19	1	98	119	26	53
TTHERM_000218939_consensus	KOG0253	9710	0	0.004	528	6	0	178	185	104	111
TTHERM_000218939_consensus	KOG3683	9710	0	0.011	460	18	0	84	106	145	167
TTHERM_000218939_consensus	COG5217	9710	0	0.018	342	24	1	127	156	91	121
TTHERM_000218939_consensus	COG4267	9710	0	0.004	467	13	0	168	182	319	333
TTHERM_000218939_consensus	KOG1465	9710	0	0.017	353	14	0	163	182	122	141
TTHERM_000218939_consensus	COG1199	9710	0	0.008	654	11	0	167	182	318	333
TTHERM_000218939_consensus	COG1112	9710	0	0.005	767	12	0	159	174	5	20
TTHERM_000218939_consensus	COG3140	9710	0	0.1	60	18	0	13	36	7	30
TTHERM_000218939_consensus	COG1660	9710	0	0.014	286	37	0	142	182	196	236
TTHERM_000218939_consensus	COG3290	9710	-0.1	0.007	537	17	0	162	182	36	56
TTHERM_000218939_consensus	KOG3352	9710	-0.1	0.039	153	11	0	174	190	72	88
TTHERM_000218939_consensus	KOG3998	9710	-0.1	0.004	270	21	0	161	182	4	25
TTHERM_000218939_consensus	COG2730	9710	-0.1	0.002	407	19	0	164	183	158	177
TTHERM_000218939_consensus	COG0588	9710	-0.1	0.009	230	9	0	149	159	151	161
TTHERM_000218939_consensus	KOG2414	9710	-0.1	0.01	488	13	0	168	185	261	278
TTHERM_000218939_consensus	KOG3995	9710	-0.4	0.007	279	15	0	99	115	262	278
TTHERM_000218939_consensus	KOG4822	9720	0.9	0.003	1906	10	0	166	180	402	416
TTHERM_000218939_consensus	KOG0994	9720	0.4	0.002	1758	50	0	129	182	1692	1744
TTHERM_000218939_consensus	KOG1218	9720	-0.1	0.006	316	2	0	106	109	101	104
TTHERM_000218939_consensus	COG3477	9720	-0.1	0.006	176	17	0	35	52	3	20
TTHERM_000218939_consensus	KOG0033	9720	-0.1	0.008	355	30	0	23	55	195	227
TTHERM_000218939_consensus	KOG2309	9720	-0.1	0.008	248	8	0	106	115	195	204
TTHERM_000218939_consensus	KOG2731	9720	-0.1	0.003	378	8	0	75	83	102	110
TTHERM_000218939_consensus	KOG2511	9720	-0.1	0.005	420	9	0	43	53	310	320
TTHERM_000218939_consensus	COG5151	9720	-0.1	0.01	421	26	0	169	198	111	140
TTHERM_000218939_consensus	COG2261	9720	-0.1	0.037	82	5	0	178	185	46	53
TTHERM_000218939_consensus	COG1072	9720	-0.1	0.021	283	30	1	156	191	48	84
TTHERM_000218939_consensus	KOG0762	9720	-0.1	0.019	311	21	0	151	177	223	249
TTHERM_000218939_consensus	KOG1593	9720	-0.1	0.014	349	23	1	156	183	273	301
TTHERM_000218939_consensus	COG3464	9720	-0.1	0.012	402	22	0	165	191	345	371
TTHERM_000218939_consensus	KOG2471	9720	-0.1	0.003	696	15	0	156	172	22	38
TTHERM_000218939_consensus	COG3508	9720	-0.1	0.007	427	9	0	109	120	114	125
TTHERM_000218939_consensus	KOG4019	9720	-0.1	0.01	193	16	0	168	185	62	79
TTHERM_000218939_consensus	KOG4499	9720	-0.1	0.01	310	16	0	70	88	288	306
TTHERM_000218939_consensus	KOG1439	9720	-0.1	0.007	440	11	0	170	183	233	246
TTHERM_000218939_consensus	COG4098	9720	-0.1	0.007	441	10	0	168	180	420	432
TTHERM_000218939_consensus	COG3321	9720	-0.1	0.004	1061	7	0	174	185	1009	1019
TTHERM_000218939_consensus	KOG1676	9720	-0.1	0.01	600	8	0	40	53	368	381
TTHERM_000218939_consensus	COG1655	9720	-0.1	0.022	267	19	0	160	184	215	239
TTHERM_000218939_consensus	COG3408	9720	-0.1	0.008	641	25	0	156	185	353	382
TTHERM_000218939_consensus	KOG1091	9720	-0.1	0.014	625	49	2	110	182	77	139
TTHERM_000218939_consensus	KOG0190	9720	-0.1	0.008	493	26	0	169	198	400	429
TTHERM_000218939_consensus	COG4172	9720	-0.1	0.009	534	20	0	160	184	454	478
TTHERM_000218939_consensus	COG3145	9720	-0.1	0.015	194	10	0	168	180	28	40
TTHERM_000218939_consensus	COG1289	9720	-0.1	0.003	674	13	0	43	57	6	20
TTHERM_000218939_consensus	KOG4300	9720	-0.1	0.008	252	31	0	161	193	51	83
TTHERM_000218939_consensus	COG3426	9730	-0.1	0.011	358	20	1	162	185	273	298
TTHERM_000218939_consensus	CENPU_N-term	9730	-0.1	0	32	9	0	167	175	1	9
TTHERM_000218939_consensus	COG5500	9730	-0.1	0.006	159	13	0	168	181	125	138
TTHERM_000218939_consensus	COG0295	9730	-0.1	0.007	134	11	0	169	180	6	17
TTHERM_000218939_consensus	KOG4250	9730	-0.1	0.01	732	43	1	132	183	463	516
TTHERM_000218939_consensus	COG3662	9730	-0.1	0.007	300	20	0	168	189	161	182
TTHERM_000218939_consensus	COG3970	9730	-0.1	0.005	379	4	0	88	93	367	372
TTHERM_000218939_consensus	KOG4446	9730	-0.1	0.002	471	13	0	169	182	428	441
TTHERM_000218939_consensus	KOG3664	9730	-0.1	0.002	999	7	0	91	99	217	225
TTHERM_000218939_consensus	KOG1393	9730	-0.1	0.009	462	22	0	163	188	224	249
TTHERM_000218939_consensus	COG4097	9730	-0.1	0.005	438	9	0	89	99	410	420
TTHERM_000218939_consensus	COG3608	9730	-0.1	0.006	331	11	0	167	179	121	133
TTHERM_000218939_consensus	KOG2250	9730	-0.1	0.014	514	13	0	168	187	161	180
TTHERM_000218939_consensus	COG5346	9730	-0.1	0.037	136	21	0	155	180	56	81
TTHERM_000218939_consensus	KOG3832	9730	-0.1	0.006	319	15	0	166	182	131	147
TTHERM_000218939_consensus	KOG1500	9730	-0.1	0.008	517	15	0	155	173	153	171
TTHERM_000218939_consensus	KOG4609	9730	-0.1	0.011	284	8	0	44	54	195	205
TTHERM_000218939_consensus	COG2017	9730	-0.1	0.003	308	11	0	187	198	145	156
TTHERM_000218939_consensus	COG0454	9730	-0.1	0.019	156	17	0	165	184	96	115
TTHERM_000218939_consensus	KOG4680	9730	-0.1	0.007	153	14	0	184	198	116	130
TTHERM_000218939_consensus	KOG2483	9730	-0.1	0.022	232	30	0	148	182	51	85
TTHERM_000218939_consensus	KNL1_N_term	9730	-0.1	0.004	563	3	0	181	185	246	250
TTHERM_000218939_consensus	KOG3660	9730	-0.1	0.005	629	16	0	99	118	155	173
TTHERM_000218939_consensus	KOG3328	9730	-0.1	0.068	148	21	0	168	198	6	36
TTHERM_000218939_consensus	KOG4614	9730	-0.1	0.01	287	9	0	169	180	274	285
TTHERM_000218939_consensus	COG2849	9730	-0.1	0.009	230	4	0	71	76	1	6
TTHERM_000218939_consensus	COG1157	9730	-0.1	0.005	441	11	0	168	180	370	382
TTHERM_000218939_consensus	COG3533	9730	-0.1	0.003	589	17	0	165	183	150	168
TTHERM_000218939_consensus	COG3319	9730	-0.1	0	257	11	0	46	56	239	249
TTHERM_000218939_consensus	KOG4677	9730	-0.1	0.005	554	54	1	117	173	219	277
TTHERM_000218939_consensus	KOG3721	9730	-0.1	0.01	302	12	0	169	183	175	189
TTHERM_000218939_consensus	COG0331	9730	-0.1	0.006	310	21	0	32	54	287	309
TTHERM_000218939_consensus	KOG0262	9740	0.3	0.001	1640	14	0	168	183	1532	1547
TTHERM_000218939_consensus	KOG0392	9740	-0.1	0.003	1549	8	0	168	179	10	21
TTHERM_000218939_consensus	KOG0182	9740	-0.1	0.016	246	27	0	168	198	192	222
TTHERM_000218939_consensus	KOG3798	9740	-0.1	0.012	343	11	0	172	186	313	327
TTHERM_000218939_consensus	KOG2177	9740	-0.1	0.005	386	9	0	46	57	167	177
TTHERM_000218939_consensus	COG0046	9740	-0.1	0.008	743	17	0	45	67	410	432
TTHERM_000218939_consensus	KOG3544	9740	-0.1	0.009	327	3	0	104	109	106	111
TTHERM_000218939_consensus	KOG2598	9740	-0.1	0.011	523	23	0	149	177	343	371
TTHERM_000218939_consensus	KOG2504	9740	-0.1	0.008	509	32	1	22	57	470	506
TTHERM_000218939_consensus	COG5520	9740	-0.1	0.002	433	16	0	167	183	147	163
TTHERM_000218939_consensus	COG4529	9740	-0.1	0.006	474	14	0	167	183	102	118
TTHERM_000218939_consensus	KOG2796	9740	-0.1	0.005	366	29	0	135	165	323	353
TTHERM_000218939_consensus	KOG1248	9740	-0.1	0.005	1176	14	0	164	183	882	901
TTHERM_000218939_consensus	COG2252	9740	-0.1	0.007	436	7	0	138	147	424	433
TTHERM_000218939_consensus	COG1276	9740	-0.1	0.007	289	8	0	155	164	184	193
TTHERM_000218939_consensus	COG1546	9740	-0.2	0.019	162	12	0	168	182	146	160
TTHERM_000218939_consensus	KOG1114	9750	0.3	0.007	1304	40	0	130	180	1211	1259
TTHERM_000218939_consensus	KOG2385	9750	-0.1	0.006	633	15	0	170	188	556	574
TTHERM_000218939_consensus	COG4343	9750	-0.2	0.007	281	23	0	167	191	196	220
TTHERM_000218939_consensus	COG3918	9750	-0.2	0.007	153	5	0	157	162	135	140
TTHERM_000218939_consensus	KOG2735	9750	-0.2	0.009	466	17	0	22	42	419	439
TTHERM_000218939_consensus	KOG1254	9750	-0.2	0.01	600	33	1	26	64	511	554
TTHERM_000218939_consensus	KOG4766	9750	-0.2	0.109	64	21	0	148	175	20	47
TTHERM_000218939_consensus	KOG2671	9750	-0.2	0.002	421	8	0	175	183	63	71
TTHERM_000218939_consensus	COG0687	9750	-0.2	0.003	363	10	0	46	56	349	359
TTHERM_000218939_consensus	COG5154	9750	-0.2	0.014	283	33	0	152	188	243	279
TTHERM_000218939_consensus	COG5100	9750	-0.2	0.011	571	22	0	171	198	22	49
TTHERM_000218939_consensus	COG1871	9750	-0.2	0.018	164	25	0	166	193	69	96
TTHERM_000218939_consensus	COG4852	9750	-0.2	0.015	134	10	0	164	175	27	38
TTHERM_000218939_consensus	KOG2283	9750	-0.2	0.005	434	10	0	44	55	39	50
TTHERM_000218939_consensus	KOG2126	9750	-0.2	0.003	895	30	0	164	197	228	260
TTHERM_000218939_consensus	KOG3873	9750	-0.2	0.007	422	10	0	44	56	25	37
TTHERM_000218939_consensus	KOG2586	9750	-0.2	0.026	228	10	0	168	183	160	175
TTHERM_000218939_consensus	COG4975	9750	-0.2	0.003	288	10	0	22	32	101	111
TTHERM_000218939_consensus	KOG2832	9750	-0.2	0.018	393	23	0	43	72	319	348
TTHERM_000218939_consensus	COG4253	9750	-0.2	0.011	278	9	0	43	54	2	13
TTHERM_000218939_consensus	COG3950	9750	-0.2	0.011	440	35	0	141	180	372	411
TTHERM_000218939_consensus	KOG1157	9750	-0.2	0.011	543	25	0	165	195	262	292
TTHERM_000218939_consensus	COG1864	9750	-0.2	0.011	281	11	0	170	183	162	175
TTHERM_000218939_consensus	KOG3592	9750	-0.2	0.001	934	12	0	157	169	891	903
TTHERM_000218939_consensus	KOG3884	9760	-0.1	0.007	437	12	0	169	183	55	69
TTHERM_000218939_consensus	KOG0290	9760	-0.2	0.005	364	13	0	184	198	7	21
TTHERM_000218939_consensus	KOG2231	9760	-0.2	0.007	669	11	0	172	187	518	533
TTHERM_000218939_consensus	COG4857	9760	-0.2	0.012	408	40	0	11	56	362	406
TTHERM_000218939_consensus	KOG4255	9760	-0.2	0.007	439	7	0	175	184	12	21
TTHERM_000218939_consensus	KOG3366	9760	-0.2	0.041	172	21	0	155	182	94	121
TTHERM_000218939_consensus	COG2848	9760	-0.2	0.018	445	26	1	160	193	38	77
TTHERM_000218939_consensus	KOG2744	9760	-0.2	0.008	512	18	0	161	182	232	253
TTHERM_000218939_consensus	KOG1985	9760	-0.2	0.003	887	24	0	156	182	639	665
TTHERM_000218939_consensus	COG0728	9760	-0.2	0.004	518	19	0	162	182	299	319
TTHERM_000218939_consensus	KOG0757	9760	-0.2	0.009	319	24	0	151	177	255	281
TTHERM_000218939_consensus	KOG2081	9760	-0.2	0.004	559	20	0	167	188	334	355
TTHERM_000218939_consensus	KOG4226	9760	-0.2	0.013	379	8	0	40	52	285	297
TTHERM_000218939_consensus	KOG3535	9760	-0.2	0.007	557	10	0	167	180	171	184
TTHERM_000218939_consensus	COG0467	9760	-0.2	0.012	260	13	0	169	184	147	162
TTHERM_000218939_consensus	COG3151	9760	-0.2	0.02	147	9	0	161	172	18	29
TTHERM_000218939_consensus	COG3164	9760	-0.2	0.003	1271	11	0	45	59	37	51
TTHERM_000218939_consensus	KOG0289	9760	-0.2	0.006	506	34	0	146	182	93	129
TTHERM_000218939_consensus	COG3281	9760	-0.2	0.002	438	12	0	44	56	232	244
TTHERM_000218939_consensus	COG1739	9760	-0.2	0.02	203	13	0	166	182	30	46
TTHERM_000218939_consensus	KOG1820	9760	-0.2	0.004	815	7	0	45	54	353	362
TTHERM_000218939_consensus	KOG1425	9760	-0.2	0.005	430	9	0	88	98	222	232
TTHERM_000218939_consensus	COG1075	9760	-0.2	0.009	336	15	0	169	186	111	128
TTHERM_000218939_consensus	COG3031	9760	-0.2	0.011	275	13	0	178	193	219	234
TTHERM_000218939_consensus	COG2503	9760	-0.2	0.011	274	9	0	172	183	219	230
TTHERM_000218939_consensus	KOG4605	9760	-0.2	0.023	129	8	0	102	112	104	114
TTHERM_000218939_consensus	KOG4693	9760	-0.2	0.003	392	7	0	110	117	381	388
TTHERM_000218939_consensus	KOG0439	9760	-0.2	0.005	218	19	0	167	186	199	218
TTHERM_000218939_consensus	KOG1975	9760	-0.2	0.021	389	52	0	119	178	54	113
TTHERM_000218939_consensus	KOG3324	9760	-0.2	0.015	206	8	0	48	58	138	148
TTHERM_000218939_consensus	KOG2401	9760	-0.2	0.011	448	15	0	165	184	250	269
TTHERM_000218939_consensus	COG1143	9760	-0.2	0.017	172	10	0	170	182	14	26
TTHERM_000218939_consensus	KOG1773	9760	-0.2	0.016	63	11	0	22	33	48	59
TTHERM_000218939_consensus	KOG1892	9770	0.3	0.001	1629	24	0	159	184	755	780
TTHERM_000218939_consensus	KOG1219	9770	0	0.001	4289	12	0	104	118	3951	3965
TTHERM_000218939_consensus	KOG1291	9770	-0.2	0.004	503	8	0	173	182	161	170
TTHERM_000218939_consensus	KOG2129	9770	-0.2	0.005	552	34	0	146	182	286	322
TTHERM_000218939_consensus	KOG3082	9770	-0.2	0.009	338	8	0	169	179	166	176
TTHERM_000218939_consensus	KOG1663	9770	-0.2	0.004	237	9	0	47	56	36	45
TTHERM_000218939_consensus	KOG3736	9770	-0.2	0.003	578	18	0	163	182	385	404
TTHERM_000218939_consensus	COG0310	9770	-0.2	0.01	204	16	0	19	36	187	204
TTHERM_000218939_consensus	KOG1804	9770	-0.2	0.006	775	13	0	14	31	145	162
TTHERM_000218939_consensus	KOG0496	9770	-0.2	0.002	649	17	0	165	182	138	155
TTHERM_000218939_consensus	COG0604	9770	-0.2	0.009	326	11	0	169	182	274	287
TTHERM_000218939_consensus	KOG0980	9770	-0.2	0.003	980	13	0	166	181	955	970
TTHERM_000218939_consensus	KOG3146	9770	-0.2	0.013	228	13	0	24	39	213	228
TTHERM_000218939_consensus	COG4784	9770	-0.2	0.01	479	27	0	167	198	66	97
TTHERM_000218939_consensus	COG1696	9770	-0.2	0.009	425	16	0	139	160	271	290
TTHERM_000218939_consensus	COG5412	9770	-0.2	0.005	637	8	0	46	56	404	414
TTHERM_000218939_consensus	COG4305	9770	-0.2	0.004	232	15	0	183	198	188	203
TTHERM_000218939_consensus	KOG4646	9770	-0.2	0.012	173	30	0	134	165	31	62
TTHERM_000218939_consensus	COG5471	9770	-0.2	0.019	107	14	0	183	198	4	19
TTHERM_000218939_consensus	COG3868	9770	-0.3	0.013	306	18	0	88	109	158	179
TTHERM_000218939_consensus	KOG4647	9770	-0.3	0.008	263	11	0	94	106	182	194
TTHERM_000218939_consensus	COG1015	9770	-0.3	0.015	397	19	0	169	197	309	333
TTHERM_000218939_consensus	KOG0626	9770	-0.3	0.004	524	18	0	164	183	171	190
TTHERM_000218939_consensus	APC1	9780	0.4	0.005	1623	21	0	24	52	1221	1249
TTHERM_000218939_consensus	KOG0988	9780	-0.1	0.005	1145	22	0	156	183	1032	1059
TTHERM_000218939_consensus	COG1024	9780	-0.3	0.012	257	27	0	152	183	210	239
TTHERM_000218939_consensus	KOG4708	9780	-0.3	0.043	141	20	0	173	198	75	100
TTHERM_000218939_consensus	COG4237	9780	-0.3	0.014	218	10	0	170	182	23	35
TTHERM_000218939_consensus	COG4697	9780	-0.3	0.016	319	13	0	181	198	204	221
TTHERM_000218939_consensus	KOG2533	9780	-0.3	0.012	495	29	0	84	118	461	495
TTHERM_000218939_consensus	COG0153	9780	-0.3	0.013	390	24	0	168	196	95	123
TTHERM_000218939_consensus	COG2116	9780	-0.3	0.004	265	11	0	167	178	12	23
TTHERM_000218939_consensus	KOG1443	9780	-0.3	0.006	349	9	0	42	52	135	145
TTHERM_000218939_consensus	COG2451	9780	-0.3	0.04	100	26	0	67	96	16	45
TTHERM_000218939_consensus	COG0828	9780	-0.3	0.06	67	24	0	149	176	11	38
TTHERM_000218939_consensus	KOG4794	9780	-0.3	0.079	114	28	0	22	58	78	114
TTHERM_000218939_consensus	COG0822	9780	-0.3	0.033	150	22	1	157	183	73	101
TTHERM_000218939_consensus	KOG4823	9780	-0.3	0.015	328	6	0	95	105	136	146
TTHERM_000218939_consensus	KOG1062	9780	-0.3	0.001	866	14	0	168	182	27	41
TTHERM_000218939_consensus	KOG2124	9780	-0.3	0.009	883	22	0	166	197	227	256
TTHERM_000218939_consensus	KOG3893	9780	-0.3	0.007	405	9	0	43	54	53	64
TTHERM_000218939_consensus	COG5615	9780	-0.3	0.025	161	11	0	168	182	42	56
TTHERM_000218939_consensus	COG4676	9780	-0.3	0.011	268	11	0	75	88	170	183
TTHERM_000218939_consensus	COG1566	9780	-0.3	0.009	352	14	0	130	146	128	144
TTHERM_000218939_consensus	COG1751	9780	-0.3	0.011	186	11	0	160	172	68	80
TTHERM_000218939_consensus	COG4672	9780	-0.3	0.004	231	11	0	101	112	196	207
TTHERM_000218939_consensus	KOG4059	9780	-0.3	0.021	193	15	0	169	187	142	160
TTHERM_000218939_consensus	KOG0338	9780	-0.3	0.007	691	22	0	148	174	644	670
TTHERM_000218939_consensus	KOG1587	9780	-0.3	0.011	555	32	0	1	38	79	116
TTHERM_000218939_consensus	COG0505	9780	-0.3	0.008	368	20	0	33	55	102	124
TTHERM_000218939_consensus	COG3823	9780	-0.3	0.008	262	13	0	184	198	236	250
TTHERM_000218939_consensus	KOG1853	9780	-0.3	0.018	333	24	0	151	180	30	59
TTHERM_000218939_consensus	KOG0732	9780	-0.3	0.006	1080	26	1	142	173	1041	1073
TTHERM_000218939_consensus	COG4642	9780	-0.3	0.014	139	1	0	104	106	121	123
TTHERM_000218939_consensus	COG0727	9780	-0.3	0.023	132	14	0	99	115	64	80
TTHERM_000218939_consensus	KOG4645	9790	0.4	0.003	1509	9	0	168	181	437	450
TTHERM_000218939_consensus	KOG3622	9790	0.1	0.004	1572	13	0	164	182	395	413
TTHERM_000218939_consensus	KOG1140	9790	-0.1	0.002	1738	31	0	148	182	1012	1046
TTHERM_000218939_consensus	COG1960	9790	-0.3	0.003	393	15	0	168	183	333	348
TTHERM_000218939_consensus	KOG1303	9790	-0.3	0.011	437	18	0	100	122	8	30
TTHERM_000218939_consensus	KOG2468	9790	-0.3	0.008	510	13	0	171	187	362	378
TTHERM_000218939_consensus	COG5213	9790	-0.3	0.023	266	25	0	113	143	128	158
TTHERM_000218939_consensus	COG5242	9790	-0.3	0.014	296	29	0	166	198	130	162
TTHERM_000218939_consensus	COG3661	9790	-0.3	0.004	684	17	0	13	32	110	129
TTHERM_000218939_consensus	KOG3907	9790	-0.3	0.007	303	7	0	23	31	249	257
TTHERM_000218939_consensus	COG5627	9790	-0.3	0.015	275	30	0	147	180	65	98
TTHERM_000218939_consensus	COG0387	9790	-0.3	0.005	368	15	0	168	184	50	66
TTHERM_000218939_consensus	KOG0637	9790	-0.3	0.008	498	3	0	177	183	354	360
TTHERM_000218939_consensus	COG3307	9790	-0.3	0.012	424	7	0	45	56	281	292
TTHERM_000218939_consensus	COG1708	9790	-0.3	0.039	128	11	0	170	185	61	76
TTHERM_000218939_consensus	KOG4502	9790	-0.3	0.015	133	6	0	46	53	104	111
TTHERM_000218939_consensus	KOG2088	9790	-0.3	0.002	596	9	0	45	54	451	460
TTHERM_000218939_consensus	KOG0379	9790	-0.3	0.006	482	28	0	1	32	439	469
TTHERM_000218939_consensus	COG1245	9790	-0.3	0.003	591	23	0	160	184	483	507
TTHERM_000218939_consensus	KOG1844	9790	-0.3	0.004	508	6	0	99	106	499	506
TTHERM_000218939_consensus	COG1357	9790	-0.3	0.017	238	16	0	99	118	203	222
TTHERM_000218939_consensus	KOG2890	9790	-0.3	0.015	326	26	0	168	198	291	321
TTHERM_000218939_consensus	COG2983	9790	-0.3	0.02	153	14	0	99	115	55	71
TTHERM_000218939_consensus	COG2356	9790	-0.3	0.034	237	17	0	135	159	173	197
TTHERM_000218939_consensus	KOG1858	9800	-0.1	0.003	1496	15	0	165	184	503	522
TTHERM_000218939_consensus	KOG2416	9800	-0.2	0.006	718	15	0	34	52	315	333
TTHERM_000218939_consensus	KOG1356	9800	-0.3	0.002	889	19	0	164	184	619	639
TTHERM_000218939_consensus	COG1572	9800	-0.3	0.005	606	8	0	71	81	266	276
TTHERM_000218939_consensus	KOG2989	9800	-0.4	0.02	253	40	0	126	173	136	180
TTHERM_000218939_consensus	COG0662	9800	-0.4	0.016	127	7	0	39	47	1	9
TTHERM_000218939_consensus	COG0610	9800	-0.4	0.009	962	27	0	133	177	734	769
TTHERM_000218939_consensus	COG4781	9800	-0.4	0.009	340	16	0	166	184	105	123
TTHERM_000218939_consensus	KOG4811	9800	-0.4	0.024	127	10	0	167	179	21	33
TTHERM_000218939_consensus	KOG0408	9800	-0.4	0.005	190	23	0	169	192	125	148
TTHERM_000218939_consensus	KOG2347	9800	-0.4	0.007	934	39	0	130	175	303	348
TTHERM_000218939_consensus	KOG0207	9800	-0.4	0.003	951	30	0	150	182	464	496
TTHERM_000218939_consensus	KOG2017	9800	-0.4	0.009	427	9	0	168	180	3	15
TTHERM_000218939_consensus	COG3837	9800	-0.4	0.019	161	11	0	185	198	130	143
TTHERM_000218939_consensus	KOG0952	9800	-0.4	0.002	1230	18	0	160	180	563	583
TTHERM_000218939_consensus	KOG3326	9800	-0.4	0.065	154	36	2	135	180	92	139
TTHERM_000218939_consensus	KOG3597	9800	-0.4	0.005	442	6	0	191	198	30	37
TTHERM_000218939_consensus	COG4067	9800	-0.4	0.031	162	19	0	170	193	2	25
TTHERM_000218939_consensus	COG3278	9800	-0.4	0.004	482	8	0	88	97	378	387
TTHERM_000218939_consensus	COG1252	9800	-0.4	0.007	405	14	0	169	185	209	225
TTHERM_000218939_consensus	KOG2194	9800	-0.4	0.005	834	10	0	168	181	56	69
TTHERM_000218939_consensus	KOG2390	9800	-0.4	0.007	669	18	0	142	164	373	395
TTHERM_000218939_consensus	COG4401	9800	-0.4	0.048	125	25	1	168	198	21	52
TTHERM_000218939_consensus	COG3333	9800	-0.4	0.006	504	5	0	168	175	448	455
TTHERM_000218939_consensus	KOG2518	9800	-0.4	0.011	556	44	0	129	178	91	140
TTHERM_000218939_consensus	KOG4661	9810	-0.2	0.007	940	20	0	170	196	55	81
TTHERM_000218939_consensus	KOG0452	9810	-0.3	0.006	892	16	1	163	183	142	168
TTHERM_000218939_consensus	KOG2617	9810	-0.4	0.004	458	14	0	166	181	186	201
TTHERM_000218939_consensus	KOG4445	9810	-0.4	0.011	368	23	0	83	109	92	118
TTHERM_000218939_consensus	COG1465	9810	-0.4	0.008	376	10	0	42	54	131	143
TTHERM_000218939_consensus	COG2880	9810	-0.4	0.045	67	15	0	165	182	45	62
TTHERM_000218939_consensus	COG5141	9810	-0.4	0.007	669	23	0	155	182	585	612
TTHERM_000218939_consensus	KOG4842	9810	-0.4	0.007	278	21	0	151	174	218	240
TTHERM_000218939_consensus	KOG4571	9810	-0.4	0.01	294	25	0	151	178	226	253
TTHERM_000218939_consensus	COG0562	9810	-0.4	0.003	374	19	0	166	185	355	374
TTHERM_000218939_consensus	KOG2788	9810	-0.4	0.01	418	13	0	168	184	384	400
TTHERM_000218939_consensus	CENPC_cupin_domain	9810	-0.4	0.035	141	14	1	180	198	31	53
TTHERM_000218939_consensus	COG4246	9810	-0.4	0.006	340	15	0	182	198	324	340
TTHERM_000218939_consensus	KOG4767	9810	-0.4	0.013	231	12	0	183	197	204	218
TTHERM_000218939_consensus	COG5033	9810	-0.4	0.013	225	13	0	183	198	83	98
TTHERM_000218939_consensus	KOG4124	9810	-0.4	0.005	442	6	0	140	147	90	97
TTHERM_000218939_consensus	KOG3527	9810	-0.4	0.004	975	7	0	134	144	121	131
TTHERM_000218939_consensus	COG5492	9810	-0.4	0.006	329	8	0	35	44	293	302
TTHERM_000218939_consensus	KOG2108	9810	-0.4	0.002	853	12	0	152	165	837	850
TTHERM_000218939_consensus	KOG0211	9810	-0.4	0.001	759	20	0	144	164	724	744
TTHERM_000218939_consensus	COG0357	9810	-0.4	0.009	215	37	0	124	162	17	55
TTHERM_000218939_consensus	COG4666	9810	-0.4	0.003	642	12	0	159	172	2	15
TTHERM_000218939_consensus	KOG1843	9810	-0.4	0.002	473	24	0	74	99	268	292
TTHERM_000218939_consensus	KOG1774	9810	-0.4	0	88	20	0	164	183	3	22
TTHERM_000218939_consensus	COG1805	9810	-0.4	0.005	400	33	0	62	96	26	60
TTHERM_000218939_consensus	COG4250	9810	-0.4	0.009	226	9	0	47	57	210	220
TTHERM_000218939_consensus	KOG2904	9810	-0.4	0.006	328	11	0	44	56	129	141
TTHERM_000218939_consensus	KOG4234	9810	-0.4	0.018	271	45	1	134	183	184	234
TTHERM_000218939_consensus	KOG2376	9810	-0.4	0.006	652	36	0	133	172	473	512
TTHERM_000218939_consensus	KOG0561	9810	-0.4	0.005	373	33	0	148	182	52	86
TTHERM_000218939_consensus	COG4257	9810	-0.4	0	353	8	0	34	41	2	9
TTHERM_000218939_consensus	KOG4659	9820	-0.3	0.002	1899	11	0	175	189	1613	1627
TTHERM_000218939_consensus	KOG4173	9820	-0.4	0.012	253	24	0	98	125	177	203
TTHERM_000218939_consensus	MAM1	9820	-0.5	0.006	342	21	0	169	191	110	132
TTHERM_000218939_consensus	KOG1304	9820	-0.5	0.002	449	15	0	167	182	130	145
TTHERM_000218939_consensus	KOG2369	9820	-0.5	0.015	473	13	0	167	186	164	183
TTHERM_000218939_consensus	COG0217	9820	-0.5	0.046	241	28	0	148	187	6	44
TTHERM_000218939_consensus	KOG1908	9820	-0.5	0.006	165	12	0	46	58	153	165
TTHERM_000218939_consensus	KOG1028	9820	-0.5	0.005	421	9	0	24	34	45	55
TTHERM_000218939_consensus	COG5263	9820	-0.5	0.003	313	5	0	67	72	48	53
TTHERM_000218939_consensus	COG0299	9820	-0.5	0.015	200	15	0	168	185	64	81
TTHERM_000218939_consensus	KOG3697	9820	-0.5	0.014	345	12	0	83	99	36	52
TTHERM_000218939_consensus	KOG4628	9820	-0.5	0.009	348	6	0	152	160	93	101
TTHERM_000218939_consensus	COG2972	9820	-0.5	0.015	456	29	0	146	181	245	280
TTHERM_000218939_consensus	KOG0291	9820	-0.5	0.006	893	23	0	155	183	782	809
TTHERM_000218939_consensus	KOG0999	9820	-0.5	0.003	772	8	0	169	178	11	20
TTHERM_000218939_consensus	COG4147	9820	-0.5	0.006	529	12	0	148	162	510	524
TTHERM_000218939_consensus	KOG3623	9820	-0.5	0.003	1007	40	0	44	86	81	123
TTHERM_000218939_consensus	COG3401	9820	-0.5	0.003	343	3	0	103	106	327	330
TTHERM_000218939_consensus	KOG2234	9820	-0.5	0.006	345	11	0	48	60	130	142
TTHERM_000218939_consensus	COG3105	9820	-0.5	0.043	138	24	0	151	180	51	80
TTHERM_000218939_consensus	COG0401	9820	-0.5	0.018	56	10	0	22	32	46	56
TTHERM_000218939_consensus	COG5496	9820	-0.5	0.015	130	10	0	87	98	115	126
TTHERM_000218939_consensus	KOG0217	9820	-0.5	0.004	1125	16	0	165	185	724	744
TTHERM_000218939_consensus	KOG1617	9820	-0.5	0.008	243	9	0	48	58	227	237
TTHERM_000218939_consensus	KOG2825	9820	-0.5	0.006	323	18	0	164	183	275	294
TTHERM_000218939_consensus	KOG3906	9830	-0.5	0.01	399	16	0	162	181	70	89
TTHERM_000218939_consensus	KOG3475	9830	-0.5	0.054	92	20	0	1	25	43	67
TTHERM_000218939_consensus	COG2225	9830	-0.5	0.004	545	21	0	42	64	421	443
TTHERM_000218939_consensus	AKiT4_RWD_short	9830	-0.5	0.011	265	20	0	159	181	82	104
TTHERM_000218939_consensus	KOG2428	9830	-0.5	0.011	443	24	0	170	198	272	300
TTHERM_000218939_consensus	COG5166	9830	-0.5	0.003	657	9	0	173	183	551	561
TTHERM_000218939_consensus	KOG4429	9830	-0.5	0.017	421	45	0	131	182	1	52
TTHERM_000218939_consensus	KOG4177	9830	-0.5	0.003	1143	8	0	44	55	898	909
TTHERM_000218939_consensus	KOG2137	9830	-0.5	0.007	700	14	0	144	162	395	413
TTHERM_000218939_consensus	COG1353	9830	-0.5	0.004	799	15	0	163	180	551	568
TTHERM_000218939_consensus	COG5557	9830	-0.5	0.005	401	12	0	169	182	158	171
TTHERM_000218939_consensus	KOG4308	9830	-0.5	0.004	478	6	0	139	146	5	12
TTHERM_000218939_consensus	COG1843	9830	-0.5	0.023	222	22	0	26	52	34	60
TTHERM_000218939_consensus	KOG4558	9830	-0.5	0.012	251	14	0	94	110	10	26
TTHERM_000218939_consensus	KOG2755	9830	-0.5	0.012	334	4	0	37	44	296	303
TTHERM_000218939_consensus	KOG4589	9830	-0.5	0.013	232	16	0	173	191	55	73
TTHERM_000218939_consensus	COG3468	9830	-0.5	0.003	592	1	0	67	69	590	592
TTHERM_000218939_consensus	KOG1446	9830	-0.5	0.013	311	11	0	184	198	195	209
TTHERM_000218939_consensus	KOG0882	9830	-0.5	0.005	558	19	0	13	34	419	440
TTHERM_000218939_consensus	COG3186	9830	-0.5	0.024	291	32	1	155	193	163	202
TTHERM_000218939_consensus	KOG4215	9830	-0.5	0.025	432	65	2	116	191	267	345
TTHERM_000218939_consensus	KOG2139	9830	-0.5	0.009	445	12	0	169	184	32	47
TTHERM_000218939_consensus	KOG4061	9830	-0.5	0.018	217	47	0	128	178	54	104
TTHERM_000218939_consensus	KOG3183	9830	-0.5	0.008	250	16	0	99	116	16	33
TTHERM_000218939_consensus	COG4916	9830	-0.5	0.006	329	14	0	170	185	19	34
TTHERM_000218939_consensus	COG5325	9830	-0.5	0.028	283	46	1	127	180	193	251
TTHERM_000218939_consensus	KOG4448	9830	-0.5	0.005	374	17	0	161	179	175	193
TTHERM_000218939_consensus	KOG1098	9830	-0.5	0.006	780	24	0	153	181	669	697
TTHERM_000218939_consensus	COG2191	9830	-0.5	0.029	206	24	0	168	198	132	161
TTHERM_000218939_consensus	KOG3700	9830	-0.6	0.017	705	67	0	7	87	36	114
TTHERM_000218939_consensus	COG4677	9830	-0.6	0.002	405	11	0	134	145	47	58
TTHERM_000218939_consensus	KOG0924	9830	-0.6	0.003	1042	42	0	138	182	833	877
TTHERM_000218939_consensus	KOG4443	9840	-0.6	0.007	694	35	0	91	130	373	412
TTHERM_000218939_consensus	COG4705	9840	-0.6	0.008	258	6	0	22	29	20	27
TTHERM_000218939_consensus	COG3204	9840	-0.6	0.006	316	8	0	20	29	21	30
TTHERM_000218939_consensus	KOG0949	9840	-0.6	0.003	1330	26	0	163	192	435	464
TTHERM_000218939_consensus	COG0740	9840	-0.6	0.005	200	24	0	169	193	38	62
TTHERM_000218939_consensus	KOG1688	9840	-0.6	0.027	188	37	0	117	158	3	44
TTHERM_000218939_consensus	COG5099	9840	-0.6	0.01	777	25	0	149	182	447	479
TTHERM_000218939_consensus	COG5395	9840	-0.6	0.023	131	18	0	136	156	80	100
TTHERM_000218939_consensus	COG2072	9840	-0.6	0.005	443	14	0	170	185	83	98
TTHERM_000218939_consensus	COG2187	9840	-0.6	0.003	337	14	0	168	182	311	325
TTHERM_000218939_consensus	COG5411	9840	-0.6	0.009	460	8	0	45	56	184	195
TTHERM_000218939_consensus	KOG2440	9840	-0.6	0.003	666	12	0	169	182	576	589
TTHERM_000218939_consensus	COG1226	9840	-0.6	0.009	212	8	0	46	55	34	43
TTHERM_000218939_consensus	KOG2842	9840	-0.6	0.014	427	28	0	25	58	290	323
TTHERM_000218939_consensus	KOG1520	9840	-0.6	0	376	17	0	100	116	52	68
TTHERM_000218939_consensus	COG0209	9840	-0.6	0.008	651	18	0	151	173	31	53
TTHERM_000218939_consensus	COG1607	9840	-0.6	0.006	157	7	0	167	174	142	149
TTHERM_000218939_consensus	COG2007	9840	-0.6	0.039	127	20	0	19	43	13	37
TTHERM_000218939_consensus	KOG1320	9840	-0.6	0.002	473	11	0	182	193	414	425
TTHERM_000218939_consensus	COG3940	9840	-0.6	0.006	324	12	0	103	116	303	316
TTHERM_000218939_consensus	KOG1692	9840	-0.6	0.005	201	35	0	146	181	126	161
TTHERM_000218939_consensus	KOG1880	9840	-0.6	0.006	337	18	0	159	178	146	165
TTHERM_000218939_consensus	KOG1281	9840	-0.6	0.009	586	11	0	129	144	5	20
TTHERM_000218939_consensus	COG2814	9840	-0.6	0.005	394	23	0	158	182	121	145
TTHERM_000218939_consensus	KOG1808	9840	-0.6	0.003	1856	16	0	81	101	849	869
TTHERM_000218939_consensus	COG1164	9840	-0.6	0.01	598	35	0	141	181	195	235
TTHERM_000218939_consensus	KOG4289	9850	-0.3	0	2531	38	0	20	58	2312	2350
TTHERM_000218939_consensus	KOG1863	9850	-0.6	0.002	1093	20	0	42	63	788	809
TTHERM_000218939_consensus	COG4104	9850	-0.6	0.02	98	10	0	74	85	87	98
TTHERM_000218939_consensus	COG2133	9850	-0.6	0.003	399	8	0	88	96	2	10
TTHERM_000218939_consensus	KOG1989	9850	-0.6	0.007	738	27	0	67	98	460	491
TTHERM_000218939_consensus	KOG4356	9850	-0.6	0.003	310	16	0	25	41	26	42
TTHERM_000218939_consensus	KOG4237	9850	-0.6	0.002	498	6	0	107	113	16	22
TTHERM_000218939_consensus	COG0312	9850	-0.6	0.013	454	21	0	170	196	3	29
TTHERM_000218939_consensus	KOG0499	9850	-0.6	0.002	815	30	0	149	180	630	661
TTHERM_000218939_consensus	KOG2402	9850	-0.7	0.004	525	28	1	152	181	373	404
TTHERM_000218939_consensus	COG2132	9850	-0.7	0.009	451	7	0	182	192	185	195
TTHERM_000218939_consensus	COG3420	9850	-0.7	0.005	408	6	0	22	29	3	10
TTHERM_000218939_consensus	COG4813	9850	-0.7	0.011	261	8	0	46	56	80	90
TTHERM_000218939_consensus	KOG1678	9850	-0.7	0.025	204	18	1	137	159	3	29
TTHERM_000218939_consensus	KOG2697	9850	-0.7	0.004	446	9	0	173	183	52	62
TTHERM_000218939_consensus	COG4477	9850	-0.7	0.016	570	43	1	130	181	496	549
TTHERM_000218939_consensus	COG3770	9850	-0.7	0.021	284	14	0	174	193	164	183
TTHERM_000218939_consensus	KOG3787	9850	-0.7	0.012	507	14	0	16	35	211	230
TTHERM_000218939_consensus	COG5218	9850	-0.7	0.003	885	21	0	155	178	14	37
TTHERM_000218939_consensus	KOG4299	9850	-0.7	0.003	613	6	0	99	106	50	57
TTHERM_000218939_consensus	COG0775	9850	-0.7	0.004	234	18	0	164	182	211	229
TTHERM_000218939_consensus	COG0493	9850	-0.7	0.009	457	24	0	82	109	48	75
TTHERM_000218939_consensus	COG3572	9850	-0.7	0.007	456	12	0	168	182	113	127
TTHERM_000218939_consensus	COG0668	9850	-0.7	0.006	316	24	0	168	193	270	295
TTHERM_000218939_consensus	KOG4480	9850	-0.7	0	283	25	0	151	175	196	220
TTHERM_000218939_consensus	KOG2157	9850	-0.7	0.01	497	13	0	161	178	139	156
TTHERM_000218939_consensus	KOG3724	9850	-0.7	0.004	973	8	0	171	182	336	347
TTHERM_000218939_consensus	KOG2739	9850	-0.7	0.008	260	7	0	1	9	92	100
TTHERM_000218939_consensus	COG4192	9850	-0.7	0.01	673	24	0	152	182	416	446
TTHERM_000218939_consensus	KOG2687	9850	-0.7	0.007	414	29	0	142	173	203	234
TTHERM_000218939_consensus	COG1301	9850	-0.7	0.005	415	12	0	169	182	174	187
TTHERM_000218939_consensus	KOG2346	9850	-0.7	0.006	636	22	0	154	180	444	469
TTHERM_000218939_consensus	KOG4408	9850	-0.7	0.008	386	16	0	142	160	36	54
TTHERM_000218939_consensus	COG2897	9850	-0.7	0.018	285	15	0	172	191	219	238
TTHERM_000218939_consensus	COG4060	9850	-0.7	0.017	230	14	0	37	54	199	216
TTHERM_000218939_consensus	COG2820	9850	-0.7	0.012	248	14	0	173	189	176	192
TTHERM_000218939_consensus	KOG4584	9850	-0.7	0.006	348	17	0	160	178	55	73
TTHERM_000218939_consensus	COG3745	9860	-0.7	0.007	276	13	0	41	55	203	217
TTHERM_000218939_consensus	COG1742	9860	-0.7	0.046	109	12	0	129	145	52	68
TTHERM_000218939_consensus	COG2224	9860	-0.7	0.007	433	11	0	169	182	357	370
TTHERM_000218939_consensus	KOG4711	9860	-0.7	0.005	625	27	0	169	198	578	607
TTHERM_000218939_consensus	COG1290	9860	-0.7	0.01	381	14	0	169	186	2	19
TTHERM_000218939_consensus	KOG0915	9860	-0.7	0.003	1702	21	0	156	183	13	38
TTHERM_000218939_consensus	KOG1976	9860	-0.7	0.003	391	10	0	171	181	22	32
TTHERM_000218939_consensus	KOG1040	9860	-0.7	0.015	325	21	0	100	125	2	27
TTHERM_000218939_consensus	KOG0430	9860	-0.7	0.004	1257	48	0	46	100	884	936
TTHERM_000218939_consensus	COG0840	9860	-0.7	0.012	408	11	0	169	184	393	408
TTHERM_000218939_consensus	KOG2422	9860	-0.7	0.009	665	33	2	134	172	358	399
TTHERM_000218939_consensus	KOG0643	9860	-0.7	0.009	327	11	0	184	197	295	308
TTHERM_000218939_consensus	KOG4430	9860	-0.7	0.005	553	25	0	151	178	47	74
TTHERM_000218939_consensus	COG5028	9860	-0.7	0.006	861	33	0	161	198	288	325
TTHERM_000218939_consensus	KOG0320	9860	-0.7	0.016	187	5	0	48	55	160	167
TTHERM_000218939_consensus	KOG2012	9860	-0.7	0.004	1013	10	0	171	184	930	943
TTHERM_000218939_consensus	KOG4400	9860	-0.7	0.004	261	10	0	99	109	228	238
TTHERM_000218939_consensus	KOG4126	9860	-0.7	0.004	529	29	0	167	197	366	396
TTHERM_000218939_consensus	KOG2211	9860	-0.8	0.004	797	22	0	163	187	488	512
TTHERM_000218939_consensus	KOG2394	9860	-0.8	0.002	636	10	0	99	109	598	608
TTHERM_000218939_consensus	KOG1791	9860	-0.8	0.001	1758	17	0	165	182	1715	1732
TTHERM_000218939_consensus	KOG4242	9860	-0.8	0.002	553	18	0	81	99	305	323
TTHERM_000218939_consensus	KOG0909	9860	-0.8	0.018	500	40	0	128	177	83	131
TTHERM_000218939_consensus	COG3250	9860	-0.8	0	808	17	0	167	183	377	393
TTHERM_000218939_consensus	COG4625	9860	-0.8	0.003	577	9	0	44	54	246	256
TTHERM_000218939_consensus	COG0447	9860	-0.8	0.011	282	14	0	84	100	40	56
TTHERM_000218939_consensus	COG1757	9860	-0.8	0.004	485	9	0	175	185	150	160
TTHERM_000218939_consensus	KOG1009	9860	-0.8	0.007	434	12	0	184	198	350	364
TTHERM_000218939_consensus	KOG0449	9860	-0.8	0.024	168	16	0	79	98	25	44
TTHERM_000218939_consensus	KOG1562	9860	-0.8	0.009	337	13	0	168	183	243	258
TTHERM_000218939_consensus	COG2062	9860	-0.8	0.006	163	16	0	161	177	27	43
TTHERM_000218939_consensus	COG4782	9860	-0.8	0.008	377	15	0	169	186	175	192
TTHERM_000218939_consensus	MADBUB_kinase	9860	-0.8	0.009	343	17	0	163	182	306	325
TTHERM_000218939_consensus	KOG0244	9860	-0.8	0.01	913	52	0	3	63	286	346
TTHERM_000218939_consensus	KOG1910	9870	-0.7	0.002	2306	12	0	167	182	1934	1949
TTHERM_000218939_consensus	COG1198	9870	-0.8	0.008	730	31	0	161	198	610	646
TTHERM_000218939_consensus	KOG0543	9870	-0.8	0.013	397	45	1	133	182	306	356
TTHERM_000218939_consensus	COG4242	9870	-0.8	0.01	293	20	0	155	177	117	139
TTHERM_000218939_consensus	COG1330	9870	-0.8	0.006	1078	54	0	38	97	790	849
TTHERM_000218939_consensus	COG2833	9870	-0.8	0.007	268	17	0	155	173	6	24
TTHERM_000218939_consensus	KOG3838	9870	-0.8	0.016	497	30	0	142	180	310	347
TTHERM_000218939_consensus	COG3376	9870	-0.8	0.009	342	8	0	174	184	195	205
TTHERM_000218939_consensus	COG0559	9870	-0.8	0.007	297	14	0	43	58	1	16
TTHERM_000218939_consensus	KOG0343	9870	-0.8	0.004	758	28	0	151	181	639	669
TTHERM_000218939_consensus	KOG0162	9870	-0.8	0.005	1106	44	0	148	197	340	389
TTHERM_000218939_consensus	COG4427	9870	-0.8	0.003	350	17	0	46	63	91	108
TTHERM_000218939_consensus	KOG1063	9870	-0.8	0.003	764	3	0	107	111	11	15
TTHERM_000218939_consensus	KOG3696	9870	-0.8	0.015	334	30	0	150	184	13	47
TTHERM_000218939_consensus	KOG3509	9870	-0.8	0.004	964	7	0	99	109	186	196
TTHERM_000218939_consensus	KOG4774	9870	-0.8	0.005	190	14	0	168	182	124	138
TTHERM_000218939_consensus	KOG1284	9870	-0.8	0.006	357	10	0	169	180	337	348
TTHERM_000218939_consensus	KOG1933	9870	-0.8	0.003	1201	26	0	169	198	338	367
TTHERM_000218939_consensus	KOG1951	9870	-0.9	0.017	115	22	0	151	174	39	62
TTHERM_000218939_consensus	COG0317	9870	-0.9	0.007	701	27	0	154	185	204	235
TTHERM_000218939_consensus	KOG2255	9870	-0.9	0.027	224	34	1	145	186	184	224
TTHERM_000218939_consensus	KOG1847	9870	-0.9	0.003	878	12	0	168	182	646	660
TTHERM_000218939_consensus	COG1681	9870	-0.9	0.014	209	12	0	183	197	87	101
TTHERM_000218939_consensus	KOG4466	9870	-0.9	0.021	291	43	0	132	180	71	119
TTHERM_000218939_consensus	COG1275	9870	-0.9	0.009	329	13	0	24	39	310	325
TTHERM_000218939_consensus	COG1132	9870	-0.9	0.007	567	60	0	121	184	181	244
TTHERM_000218939_consensus	COG3843	9870	-0.9	0.012	326	27	0	168	198	88	118
TTHERM_000218939_consensus	KOG0112	9870	-0.9	0.003	975	9	0	172	183	469	480
TTHERM_000218939_consensus	COG5249	9870	-0.9	0.017	180	34	0	122	158	2	38
TTHERM_000218939_consensus	COG3292	9870	-0.9	0.003	671	7	0	21	29	2	10
TTHERM_000218939_consensus	COG0551	9870	-0.9	0.014	140	7	0	103	111	14	22
TTHERM_000218939_consensus	KOG4268	9870	-0.9	0.016	189	21	0	149	172	11	34
TTHERM_000218939_consensus	KOG1870	9870	-0.9	0.006	842	13	0	22	39	343	360
TTHERM_000218939_consensus	KOG2022	9870	-0.9	0.005	982	27	0	151	182	943	974
TTHERM_000218939_consensus	COG2836	9870	-0.9	0.017	232	18	0	161	182	185	206
TTHERM_000218939_consensus	KOG0955	9870	-0.9	0.005	1051	27	0	17	48	649	680
TTHERM_000218939_consensus	KOG1682	9870	-0.9	0.01	287	27	0	152	183	236	265
TTHERM_000218939_consensus	KOG1341	9870	-0.9	0.004	854	6	0	174	182	107	115
TTHERM_000218939_consensus	KOG3595	9870	-0.9	0.001	1395	35	0	132	167	38	73
TTHERM_000218939_consensus	COG0477	9870	-0.9	0.006	338	0	0	44	45	64	65
TTHERM_000218939_consensus	KOG2973	9870	-0.9	0.011	353	17	0	144	165	66	86
TTHERM_000218939_consensus	KOG2461	9870	-0.9	0.01	396	9	0	186	198	119	131
TTHERM_000218939_consensus	COG5548	9870	-0.9	0.019	105	12	0	135	148	91	104
TTHERM_000218939_consensus	COG5361	9870	-0.9	0.004	458	25	0	26	54	221	247
TTHERM_000218939_consensus	KOG2122	9880	-0.5	0.001	2195	17	0	162	181	65	84
TTHERM_000218939_consensus	KOG4425	9880	-0.8	0.006	900	20	0	83	107	453	477
TTHERM_000218939_consensus	COG5116	9880	-0.9	0.009	926	27	0	132	169	37	71
TTHERM_000218939_consensus	COG2888	9880	-0.9	0.016	61	18	0	101	119	4	22
TTHERM_000218939_consensus	KOG1153	9880	-0.9	0.002	501	11	0	43	54	447	458
TTHERM_000218939_consensus	KOG3815	9880	-0.9	0.006	322	12	0	43	56	71	84
TTHERM_000218939_consensus	KOG2939	9880	-0.9	0.002	502	26	0	156	182	146	172
TTHERM_000218939_consensus	COG5000	9880	-0.9	0.006	712	36	0	17	56	535	574
TTHERM_000218939_consensus	KOG3783	9880	-0.9	0.009	546	45	2	134	183	489	542
TTHERM_000218939_consensus	KOG1215	9880	-0.9	0.002	877	9	0	99	109	378	388
TTHERM_000218939_consensus	KOG4497	9880	-0.9	0.007	447	11	0	184	197	410	423
TTHERM_000218939_consensus	KOG0950	9880	-0.9	0.003	1008	22	0	163	187	727	751
TTHERM_000218939_consensus	COG5477	9880	-1	0.041	97	7	0	19	29	51	61
TTHERM_000218939_consensus	KOG0279	9880	-1	0.01	315	12	0	184	198	291	305
TTHERM_000218939_consensus	KOG2152	9880	-1	0.005	865	21	0	152	176	348	372
TTHERM_000218939_consensus	KOG1944	9880	-1	0.018	222	23	0	134	160	138	164
TTHERM_000218939_consensus	COG5338	9880	-1	0.004	468	7	0	79	87	117	125
TTHERM_000218939_consensus	KOG4649	9880	-1	0.003	354	13	0	184	197	19	32
TTHERM_000218939_consensus	KOG3820	9880	-1	0.015	461	32	0	155	193	310	348
TTHERM_000218939_consensus	COG4121	9880	-1	0.008	252	9	0	175	185	213	223
TTHERM_000218939_consensus	KOG1406	9880	-1	0.005	408	16	0	171	188	274	291
TTHERM_000218939_consensus	KOG0313	9880	-1	0.005	423	13	0	184	198	111	125
TTHERM_000218939_consensus	COG3452	9880	-1	0.02	297	41	0	135	181	30	76
TTHERM_000218939_consensus	COG4352	9880	-1	0.018	113	24	0	115	140	82	107
TTHERM_000218939_consensus	COG4340	9880	-1	0.018	226	22	0	168	193	95	120
TTHERM_000218939_consensus	KOG1723	9880	-1	0.031	162	40	0	140	184	89	133
TTHERM_000218939_consensus	KOG4187	9880	-1	0.018	228	7	0	99	109	150	160
TTHERM_000218939_consensus	KOG1330	9880	-1	0.006	493	22	0	158	182	141	165
TTHERM_000218939_consensus	KOG2785	9880	-1	0.01	390	31	0	141	175	340	374
TTHERM_000218939_consensus	COG0576	9880	-1	0.057	193	51	0	121	182	35	96
TTHERM_000218939_consensus	KOG4663	9880	-1	0.01	210	16	0	156	173	83	100
TTHERM_000218939_consensus	KOG4579	9880	-1.1	0	177	19	0	175	193	16	34
TTHERM_000218939_consensus	KOG2963	9880	-1.1	0.007	405	18	0	153	174	336	356
TTHERM_000218939_consensus	COG1367	9880	-1.1	0.015	393	36	0	156	197	47	88
TTHERM_000218939_consensus	COG4995	9880	-1.1	0.01	420	22	1	155	180	372	398
TTHERM_000218939_consensus	KOG1354	9880	-1.1	0.005	433	12	0	184	197	33	46
TTHERM_000218939_consensus	COG0697	9890	-1.1	0.01	292	8	0	42	52	122	132
TTHERM_000218939_consensus	COG2706	9890	-1.1	0	346	15	0	184	198	298	312
TTHERM_000218939_consensus	KOG4738	9890	-1.1	0.039	51	3	0	106	110	8	12
TTHERM_000218939_consensus	KOG1115	9890	-1.1	0.004	516	19	0	164	185	171	191
TTHERM_000218939_consensus	KOG2132	9890	-1.1	0.017	355	40	1	139	185	25	72
TTHERM_000218939_consensus	COG3264	9890	-1.1	0.004	835	28	0	168	198	783	813
TTHERM_000218939_consensus	COG4223	9890	-1.1	0.012	422	18	0	150	172	399	421
TTHERM_000218939_consensus	KOG1806	9890	-1.1	0.004	1320	25	0	144	173	149	178
TTHERM_000218939_consensus	KOG0605	9890	-1.1	0.005	550	38	0	128	168	67	107
TTHERM_000218939_consensus	COG5650	9890	-1.1	0	536	10	0	131	140	80	89
TTHERM_000218939_consensus	KOG1849	9890	-1.1	0.006	1319	35	1	145	188	630	679
TTHERM_000218939_consensus	COG5083	9890	-1.1	0.01	580	18	0	162	185	470	493
TTHERM_000218939_consensus	KOG3508	9890	-1.1	0.006	932	30	1	145	180	297	333
TTHERM_000218939_consensus	KOG1128	9890	-1.1	0.008	777	12	1	167	184	205	223
TTHERM_000218939_consensus	KOG2244	9890	-1.1	0.004	786	15	0	165	182	596	613
TTHERM_000218939_consensus	KOG1049	9890	-1.1	0.004	538	12	0	168	181	185	198
TTHERM_000218939_consensus	KOG0322	9890	-1.1	0.009	323	12	0	184	198	301	315
TTHERM_000218939_consensus	COG4946	9890	-1.1	0.001	668	14	0	5	19	653	667
TTHERM_000218939_consensus	COG5192	9890	-1.1	0.005	1077	53	1	120	177	1006	1066
TTHERM_000218939_consensus	KOG3626	9890	-1.1	0.007	735	21	0	22	47	692	717
TTHERM_000218939_consensus	KOG1392	9890	-1.1	0.006	465	14	0	156	172	228	244
TTHERM_000218939_consensus	KOG4058	9890	-1.1	0	199	22	0	172	193	58	79
TTHERM_000218939_consensus	KOG2462	9890	-1.1	0.014	279	13	0	86	102	226	242
TTHERM_000218939_consensus	KOG3632	9890	-1.1	0.003	1335	16	0	44	63	38	57
TTHERM_000218939_consensus	COG0709	9890	-1.1	0.003	346	15	0	169	184	119	134
TTHERM_000218939_consensus	KOG0268	9890	-1.2	0.009	433	14	0	48	65	390	407
TTHERM_000218939_consensus	COG5134	9890	-1.2	0.026	272	27	0	152	185	170	203
TTHERM_000218939_consensus	KOG3993	9890	-1.2	0.004	500	10	0	167	178	17	28
TTHERM_000218939_consensus	COG1207	9890	-1.2	0	460	18	0	165	182	233	250
TTHERM_000218939_consensus	KOG1217	9890	-1.2	0.006	487	6	0	101	109	410	418
TTHERM_000218939_consensus	KOG2661	9890	-1.2	0.009	424	28	1	167	198	213	248
TTHERM_000218939_consensus	KOG1652	9890	-1.2	0.016	183	15	0	169	186	125	142
TTHERM_000218939_consensus	KOG2168	9890	-1.2	0.006	835	27	1	151	182	744	776
TTHERM_000218939_consensus	COG0839	9890	-1.2	0.018	166	7	0	49	58	53	62
TTHERM_000218939_consensus	KOG2694	9890	-1.2	0.003	361	25	0	152	177	36	61
TTHERM_000218939_consensus	KOG3539	9890	-1.2	0.006	508	7	0	98	107	464	473
TTHERM_000218939_consensus	KOG0265	9890	-1.2	0.009	338	12	0	184	198	316	330
TTHERM_000218939_consensus	COG5219	9890	-1.2	0.005	1525	42	0	132	180	77	125
TTHERM_000218939_consensus	COG0383	9890	-1.2	0.002	943	14	0	167	182	25	40
TTHERM_000218939_consensus	COG4262	9890	-1.2	0.006	508	8	0	41	51	319	329
TTHERM_000218939_consensus	KOG2041	9890	-1.2	0.003	1189	50	0	134	187	1056	1109
TTHERM_000218939_consensus	KOG3364	9890	-1.2	0.027	149	39	1	130	172	10	56
TTHERM_000218939_consensus	COG0843	9890	-1.2	0.004	566	6	0	175	182	258	265
TTHERM_000218939_consensus	KOG4231	9890	-1.2	0.004	763	29	0	151	182	698	729
TTHERM_000218939_consensus	COG5345	9890	-1.2	0.022	358	41	0	138	186	270	318
TTHERM_000218939_consensus	KOG3750	9890	-1.2	0.019	270	13	0	162	179	215	232
TTHERM_000218939_consensus	KOG1523	9890	-1.3	0.006	361	12	0	184	197	18	31
TTHERM_000218939_consensus	COG5042	9890	-1.3	0.003	349	15	0	170	185	330	345
TTHERM_000218939_consensus	KOG0297	9890	-1.3	0.01	391	21	0	88	112	127	151
TTHERM_000218939_consensus	KOG0675	9890	-1.3	0.005	558	22	0	155	179	422	446
TTHERM_000218939_consensus	KOG4315	9890	-1.3	0.007	455	17	0	91	110	156	175
TTHERM_000218939_consensus	COG5655	9890	-1.3	0.008	256	25	0	154	180	28	54
TTHERM_000218939_consensus	KOG1305	9890	-1.3	0.002	411	14	0	168	182	74	88
TTHERM_000218939_consensus	COG4564	9890	-1.3	0.002	459	29	0	152	181	243	272
TTHERM_000218939_consensus	COG3386	9890	-1.3	0.01	307	12	0	184	198	170	184
TTHERM_000218939_consensus	KOG3144	9890	-1.3	0.01	196	10	0	171	182	59	70
TTHERM_000218939_consensus	KOG3917	9890	-1.3	0.013	310	27	0	168	198	86	116
TTHERM_000218939_consensus	COG2931	9900	-1.3	0.006	510	15	0	181	198	13	30
TTHERM_000218939_consensus	COG1520	9900	-1.3	0.008	370	7	0	173	182	2	11
TTHERM_000218939_consensus	COG3391	9900	-1.3	0.005	381	13	0	184	198	214	228
TTHERM_000218939_consensus	KOG1650	9900	-1.3	0.003	769	14	0	165	180	507	522
TTHERM_000218939_consensus	COG2271	9900	-1.3	0.002	448	25	0	158	183	137	162
TTHERM_000218939_consensus	KOG2980	9900	-1.4	0	310	18	0	22	39	293	310
TTHERM_000218939_consensus	COG1632	9900	-1.4	0.01	195	16	0	137	154	4	21
TTHERM_000218939_consensus	KOG0254	9900	-1.4	0.01	513	20	0	158	182	162	186
TTHERM_000218939_consensus	KOG3390	9900	-1.4	0.033	120	22	0	154	180	47	72
TTHERM_000218939_consensus	KOG0501	9900	-1.4	0.004	971	23	0	156	182	331	357
TTHERM_000218939_consensus	KOG1235	9900	-1.4	0.006	538	28	1	140	170	288	319
TTHERM_000218939_consensus	KOG1152	9900	-1.4	0.008	772	22	0	75	102	188	215
TTHERM_000218939_consensus	KOG0891	9900	-1.4	0.002	2341	12	0	172	187	2217	2232
TTHERM_000218939_consensus	KOG2990	9900	-1.4	0.013	317	27	0	150	180	169	199
TTHERM_000218939_consensus	COG0457	9900	-1.4	0.017	291	35	1	133	172	38	80
TTHERM_000218939_consensus	COG2519	9900	-1.4	0.008	256	27	0	25	53	222	250
TTHERM_000218939_consensus	KOG2003	9900	-1.4	0.004	840	37	0	133	172	291	330
TTHERM_000218939_consensus	COG3633	9900	-1.4	0.007	407	11	0	169	182	173	186
TTHERM_000218939_consensus	KOG3619	9900	-1.4	0.003	867	22	0	153	177	63	87
TTHERM_000218939_consensus	COG2013	9900	-1.5	0.004	227	20	0	75	95	200	220
TTHERM_000218939_consensus	KOG2685	9900	-1.5	0.007	421	25	0	154	181	76	103
TTHERM_000218939_consensus	COG1009	9900	-1.5	0.005	606	13	0	167	182	540	555
TTHERM_000218939_consensus	KOG4390	9900	-1.5	0.008	632	22	0	156	182	302	328
TTHERM_000218939_consensus	KOG2521	9900	-1.5	0.009	350	20	0	169	191	91	113
TTHERM_000218939_consensus	KOG3617	9900	-1.5	0.003	1416	24	0	132	159	726	753
TTHERM_000218939_consensus	KOG2220	9900	-1.5	0.007	714	31	0	151	186	596	631
TTHERM_000218939_consensus	KOG0547	9900	-1.5	0.007	606	35	1	134	172	342	381
TTHERM_000218939_consensus	KOG1816	9900	-1.5	0.01	308	16	0	68	86	289	307
TTHERM_000218939_consensus	KOG0477	9900	-1.5	0.011	854	32	0	140	180	760	800
TTHERM_000218939_consensus	KOG0255	9900	-1.5	0.006	521	21	0	158	182	191	214
TTHERM_000218939_consensus	COG3802	9900	-1.5	0.003	333	25	0	16	41	256	281
TTHERM_000218939_consensus	KOG2133	9900	-1.5	0.002	1229	11	0	160	173	809	822
TTHERM_000218939_consensus	COG4935	9900	-1.5	0.006	177	15	0	182	197	93	108
TTHERM_000218939_consensus	KOG1409	9900	-1.5	0.002	404	13	0	184	197	32	45
TTHERM_000218939_consensus	KOG3771	9900	-1.5	0.015	460	67	1	121	194	163	239
TTHERM_000218939_consensus	KOG1227	9900	-1.6	0.006	351	14	0	169	184	65	80
TTHERM_000218939_consensus	KOG0355	9900	-1.6	0.004	842	24	0	154	181	366	392
TTHERM_000218939_consensus	KOG4224	9900	-1.6	0.007	550	27	0	134	164	140	170
TTHERM_000218939_consensus	KOG3003	9900	-1.6	0.038	236	67	1	106	182	53	130
TTHERM_000218939_consensus	KOG2039	9900	-1.6	0.002	875	14	0	168	183	670	685
TTHERM_000218939_consensus	KOG4719	9900	-1.6	0	1053	11	0	99	109	516	526
TTHERM_000218939_consensus	COG0249	9900	-1.6	0.004	843	29	0	151	182	515	546
TTHERM_000218939_consensus	KOG2184	9900	-1.6	0.008	767	22	0	155	182	284	311
TTHERM_000218939_consensus	COG5617	9900	-1.6	0.001	801	31	0	167	198	688	719
TTHERM_000218939_consensus	COG5238	9900	-1.6	0.01	388	55	0	78	136	311	369
TTHERM_000218939_consensus	KOG4555	9900	-1.6	0.011	175	38	0	133	172	130	169
TTHERM_000218939_consensus	COG1592	9900	-1.7	0.042	166	55	0	117	178	2	63
TTHERM_000218939_consensus	KOG0171	9900	-1.7	0.011	176	17	0	164	182	1	19
TTHERM_000218939_consensus	KOG0016	9900	-1.7	0.004	266	28	0	170	198	35	63
TTHERM_000218939_consensus	KOG0277	9900	-1.7	0.006	311	13	0	184	198	242	256
TTHERM_000218939_consensus	COG2201	9900	-1.7	0.006	350	25	0	172	198	169	195
TTHERM_000218939_consensus	KOG3618	9900	-1.7	0	1318	26	0	170	195	1171	1196
TTHERM_000218939_consensus	COG5427	9900	-1.7	0.001	684	27	0	132	159	610	637
TTHERM_000218939_consensus	COG4776	9900	-1.7	0.009	645	30	0	139	174	523	558
TTHERM_000218939_consensus	KOG1886	9900	-1.7	0.019	464	52	1	78	138	235	306
TTHERM_000218939_consensus	COG0701	9900	-1.7	0.009	317	19	0	161	182	6	27
TTHERM_000218939_consensus	COG3300	9900	-1.7	0.004	236	5	0	49	54	189	194
TTHERM_000218939_consensus	KOG1633	9900	-1.7	0.005	776	13	0	166	182	258	274
TTHERM_000218939_consensus	COG2319	9900	-1.7	0.006	466	12	0	184	198	420	434
TTHERM_000218939_consensus	KOG1878	9900	-1.7	0.004	1672	34	0	141	182	79	118
TTHERM_000218939_consensus	COG1286	9900	-1.8	0.005	182	15	0	167	182	20	35
TTHERM_000218939_consensus	KOG0060	9900	-1.8	0.009	659	58	0	121	184	255	318
TTHERM_000218939_consensus	KOG0483	9900	-1.8	0.02	198	23	0	154	180	107	133
TTHERM_000218939_consensus	KOG0787	9900	-1.8	0.012	414	46	0	132	182	107	157
TTHERM_000218939_consensus	COG1283	9900	-1.8	0.009	533	55	0	121	180	438	497
TTHERM_000218939_consensus	KOG0389	9900	-1.8	0.007	941	30	0	20	56	761	797
TTHERM_000218939_consensus	KOG2920	9900	-1.8	0	282	11	1	44	54	211	222
TTHERM_000218939_consensus	KOG0518	9900	-1.8	0.002	1113	5	0	191	197	966	972
TTHERM_000218939_consensus	COG3907	9900	-1.8	0.012	249	11	0	144	157	42	55
TTHERM_000218939_consensus	KOG1681	9900	-1.8	0.01	292	26	0	170	198	49	77
TTHERM_000218939_consensus	KOG0905	9900	-1.8	0.005	1639	53	0	81	145	547	608
TTHERM_000218939_consensus	COG1528	9900	-1.9	0.06	167	69	1	105	183	65	145
TTHERM_000218939_consensus	COG4065	9900	-1.9	0.023	480	44	1	41	97	90	144
TTHERM_000218939_consensus	KOG1127	9900	-1.9	0.003	1238	36	2	133	172	51	95
TTHERM_000218939_consensus	KOG0266	9900	-1.9	0.007	456	12	0	184	198	167	181
TTHERM_000218939_consensus	KOG0529	9900	-1.9	0.007	421	36	1	134	172	165	216
TTHERM_000218939_consensus	KOG1645	9900	-1.9	0.009	463	68	0	106	182	45	116
TTHERM_000218939_consensus	KOG2676	9900	-1.9	0.01	478	28	1	148	180	19	52
TTHERM_000218939_consensus	COG3449	9900	-1.9	0.032	154	25	1	169	198	26	56
TTHERM_000218939_consensus	KOG2213	9900	-1.9	0.015	460	43	0	132	183	57	106
TTHERM_000218939_consensus	KOG0243	9900	-2	0.005	1041	27	0	151	182	725	756
TTHERM_000218939_consensus	KOG4809	9900	-2	0.006	654	29	0	146	178	422	454
TTHERM_000218939_consensus	KOG3845	9900	-2.1	0.017	241	27	0	167	198	5	35
TTHERM_000218939_consensus	COG5295	9900	-2.1	0.003	715	10	0	43	54	512	523
TTHERM_000218939_consensus	KOG0783	9900	-2.1	0.006	1267	30	0	155	191	1212	1248
TTHERM_000218939_consensus	KOG1679	9900	-2.1	0.01	291	25	0	169	196	57	84
TTHERM_000218939_consensus	Shugoshin	9900	-2.2	0.008	636	34	1	142	180	69	108
TTHERM_000218939_consensus	COG5245	9900	-2.2	0.001	3164	46	0	131	182	330	378
TTHERM_000218939_consensus	KOG0904	9900	-2.2	0.007	1076	35	0	143	186	616	658
TTHERM_000218939_consensus	KOG1310	9900	-2.3	0.008	758	49	1	128	182	478	534
TTHERM_000218939_consensus	KOG2076	9900	-2.4	0.004	895	46	0	133	182	755	804
TTHERM_000218939_consensus	KOG2423	9900	-2.4	0.007	572	23	0	26	52	418	444
TTHERM_000218939_consensus	KOG4433	9900	-2.4	0.008	526	21	0	157	181	305	329
TTHERM_000218939_consensus	KOG4674	9900	-2.4	0.004	1822	27	0	147	180	719	752
TTHERM_000218939_consensus	COG4425	9900	-2.5	0.009	588	23	0	168	195	302	329
TTHERM_000218939_consensus	KOG1156	9900	-2.5	0.011	700	43	1	133	183	234	285
TTHERM_000218939_consensus	KOG1070	9900	-2.5	0.004	1710	34	1	133	172	1579	1621
TTHERM_000218939_consensus	KOG1038	9900	-2.5	0.007	1088	33	0	141	181	870	910
TTHERM_000218939_consensus	COG0110	9900	-2.5	0.021	190	25	0	24	52	15	43
TTHERM_000218939_consensus	KOG2396	9900	-2.7	0.007	568	54	1	128	185	27	104
TTHERM_000218939_consensus	KOG2701	9900	-2.7	0.018	608	50	2	118	180	495	559
TTHERM_000218939_consensus	COG0500	9900	-2.7	0.016	257	28	0	134	165	9	40
TTHERM_000218939_consensus	COG4459	9900	-2.7	0.032	62	12	0	169	182	19	32
TTHERM_000218939_consensus	KOG4726	9900	-2.7	0.007	146	1	0	34	35	5	6
TTHERM_000218939_consensus	KOG3538	9900	-2.8	0.005	845	28	0	165	196	198	229
TTHERM_000218939_consensus	COG4455	9900	-2.9	0.026	273	42	0	133	181	16	64
TTHERM_000218939_consensus	KOG1974	9900	-2.9	0.006	1229	47	0	131	184	452	505
TTHERM_000218939_consensus	KOG2002	9900	-3	0.003	1018	38	0	142	182	844	884
TTHERM_000218939_consensus	COG3063	9900	-3.1	0.016	250	46	0	134	183	155	204
TTHERM_000218939_consensus	KOG0976	9900	-3.2	0.007	1265	51	0	119	178	52	111
TTHERM_000218939_consensus	KOG0624	9900	-3.2	0.01	504	54	0	135	193	341	399
TTHERM_000218939_consensus	COG3014	9900	-3.2	0.016	449	56	0	120	182	111	173
TTHERM_000218939_consensus	KOG2042	9900	-3.2	0.008	943	29	0	141	177	611	647
TTHERM_000218939_consensus	COG4235	9900	-3.5	0.01	287	51	0	130	183	134	187
TTHERM_000218939_consensus	AKiT5_coccidia	9900	-3.9	0.007	1292	38	0	132	178	839	885
TTHERM_000218939_consensus	KOG1258	9900	-4	0.007	577	49	0	130	182	57	109

### Sheet: KiTT14
query	hit	E-value	bitscore	pident	length	mismatch	gapopen	qstart	qend	sstart	send
TTHERM_000488189_consensus	KOG1820	4.42e-21	157.2	0.164	815	614	0	49	853	13	793
TTHERM_000488189_consensus	KOG1820	5.05e-12	112.5	0.104	815	365	0	314	851	14	472
TTHERM_000488189_consensus	KOG1820	8.91e-11	93.8	0.074	815	386	0	44	494	256	768
TTHERM_000488189_consensus	KOG0211	4.26e-10	104.4	0.084	759	533	0	45	826	48	668
TTHERM_000488189_consensus	KOG1242	1.42e-09	100.3	0.12	569	328	0	302	846	132	546
TTHERM_000488189_consensus	COG5215	2.02e-09	103.7	0.084	858	539	0	44	826	97	813
TTHERM_000488189_consensus	KOG1241	7.97e-09	102.2	0.081	859	563	0	42	844	91	834
TTHERM_000488189_consensus	COG5181	1.1e-08	102.4	0.074	975	571	10	58	857	222	951
TTHERM_000488189_consensus	KOG0213	2.18e-08	98	0.069	1172	579	10	58	836	417	1158
TTHERM_000488189_consensus	KOG1061	2.61e-08	85.2	0.101	734	480	0	42	837	14	582
TTHERM_000488189_consensus	KOG0211	6.82e-08	88.7	0.092	759	488	0	93	826	14	590
TTHERM_000488189_consensus	KOG0915	8.12e-08	88.6	0.046	1702	546	12	58	856	835	1535
TTHERM_000488189_consensus	KOG0212	1.51e-07	86.4	0.012	675	99	0	85	192	3	116
TTHERM_000488189_consensus	KOG1242	1.6e-07	89.4	0.093	569	358	0	44	492	20	447
TTHERM_000488189_consensus	COG5215	2.07e-07	89.8	0.024	858	164	0	46	233	226	440
TTHERM_000488189_consensus	KOG2023	2.29e-07	93.3	0.101	885	630	0	52	846	59	881
TTHERM_000488189_consensus	COG5215	2.96e-07	81.3	0.056	858	362	0	53	495	340	815
TTHERM_000488189_consensus	KOG1824	4.9e-07	91.3	0.068	1233	539	12	58	845	22	744
TTHERM_000488189_consensus	KOG0211	5.99e-07	86.7	0.078	759	527	0	52	823	131	748
TTHERM_000488189_consensus	KOG0211	6.15e-07	78.9	0.055	759	328	0	86	490	241	626
TTHERM_000488189_consensus	KOG1248	6.42e-07	86.6	0.079	1176	534	14	58	851	241	927
TTHERM_000488189_consensus	KOG0212	6.43e-07	77.9	0.087	675	321	0	307	826	3	410
TTHERM_000488189_consensus	KOG4535	7.66e-07	79.4	0.074	728	355	0	48	489	3	462
TTHERM_000488189_consensus	KOG1062	1.25e-06	74.1	0.061	866	346	0	42	491	33	453
TTHERM_000488189_consensus	KOG1241	1.52e-06	77	0.059	859	359	0	54	492	339	814
TTHERM_000488189_consensus	KOG2933	1.59e-06	62.7	0.084	334	159	0	304	492	88	280
TTHERM_000488189_consensus	KOG4825	1.6e-06	61	0.024	666	171	0	45	234	397	601
TTHERM_000488189_consensus	KOG1242	1.68e-06	79.9	0.086	569	361	0	46	491	139	566
TTHERM_000488189_consensus	KOG2933	1.77e-06	64.8	0.096	334	155	0	639	826	89	281
TTHERM_000488189_consensus	KOG2956	1.83e-06	62.4	0.062	516	179	0	307	518	290	506
TTHERM_000488189_consensus	KOG0915	2.14e-06	80.3	0.05	1702	546	11	58	844	679	1406
TTHERM_000488189_consensus	KOG1059	2.32e-06	71.9	0.062	877	343	0	44	491	39	444
TTHERM_000488189_consensus	KOG1824	2.58e-06	86.8	0.071	1233	642	13	58	848	230	1057
TTHERM_000488189_consensus	COG5240	2.97e-06	75.7	0.021	898	110	0	54	192	37	169
TTHERM_000488189_consensus	KOG1078	3.03e-06	70.3	0.052	865	335	0	55	490	37	422
TTHERM_000488189_consensus	KOG1824	3.5e-06	85.7	0.071	1233	530	12	58	850	537	1215
TTHERM_000488189_consensus	KOG1824	4.77e-06	84.5	0.069	1233	610	16	45	852	89	885
TTHERM_000488189_consensus	KOG1061	5.13e-06	71.2	0.084	734	336	0	44	489	124	528
TTHERM_000488189_consensus	KOG4535	6.31e-06	72	0.073	728	365	0	48	490	54	604
TTHERM_000488189_consensus	KOG1058	6.4e-06	69	0.054	948	347	4	37	487	16	423
TTHERM_000488189_consensus	KOG1060	6.41e-06	73.7	0.077	968	431	3	37	819	31	568
TTHERM_000488189_consensus	COG5181	7.13e-06	83.2	0.074	975	572	11	52	851	135	868
TTHERM_000488189_consensus	KOG0213	7.18e-06	82.1	0.073	1172	624	14	13	851	280	1105
TTHERM_000488189_consensus	KOG4535	7.45e-06	69.5	0.069	728	328	0	51	491	265	709
TTHERM_000488189_consensus	KOG2259	7.69e-06	67	0.057	823	298	0	83	492	159	514
TTHERM_000488189_consensus	KOG0212	8.08e-06	70	0.065	675	292	0	50	492	52	409
TTHERM_000488189_consensus	KOG2023	1.1e-05	70.9	0.058	885	367	0	48	493	400	861
TTHERM_000488189_consensus	KOG1061	1.14e-05	68.6	0.038	734	149	0	306	491	15	191
TTHERM_000488189_consensus	COG5181	1.46e-05	74.3	0.071	975	492	4	45	773	403	970
TTHERM_000488189_consensus	KOG2956	1.55e-05	63.3	0.05	516	188	0	639	852	288	507
TTHERM_000488189_consensus	KOG2933	2.03e-05	59.2	0.063	334	163	0	45	233	92	280
TTHERM_000488189_consensus	KOG1241	2.41e-05	76.5	0.079	859	478	0	46	750	222	856
TTHERM_000488189_consensus	KOG2956	2.66e-05	61.1	0.056	516	151	0	50	233	296	480
TTHERM_000488189_consensus	COG5064	2.98e-05	61.5	0.084	526	335	0	44	490	74	497
TTHERM_000488189_consensus	KOG4825	3.29e-05	55.3	0.021	666	183	0	307	505	396	613
TTHERM_000488189_consensus	KOG1943	3.67e-05	77.8	0.056	1133	563	20	58	852	277	1103
TTHERM_000488189_consensus	KOG1242	3.76e-05	69.4	0.033	569	163	0	302	488	53	244
TTHERM_000488189_consensus	COG5181	3.78e-05	67.1	0.041	975	363	4	58	499	538	957
TTHERM_000488189_consensus	KOG1241	4.07e-05	74.7	0.08	859	519	0	48	844	8	689
TTHERM_000488189_consensus	COG5215	4.6e-05	74.5	0.073	858	574	0	45	845	8	733
TTHERM_000488189_consensus	KOG2171	4.94e-05	75.2	0.085	1075	520	17	50	848	357	1073
TTHERM_000488189_consensus	KOG4825	6.88e-05	54.6	0.032	666	194	0	640	854	395	634
TTHERM_000488189_consensus	KOG2023	0.000114	71.4	0.079	885	548	0	87	841	18	709
TTHERM_000488189_consensus	KOG2032	0.000122	61	0.045	533	245	0	123	491	215	490
TTHERM_000488189_consensus	KOG1943	0.000126	73.3	0.074	1133	577	21	51	851	41	879
TTHERM_000488189_consensus	KOG1062	0.000137	62.7	0.057	866	360	0	305	824	33	453
TTHERM_000488189_consensus	KOG1077	0.000173	66.6	0.019	938	155	0	44	231	38	217
TTHERM_000488189_consensus	KOG4535	0.00019	59.5	0.027	728	174	0	650	844	362	582
TTHERM_000488189_consensus	KOG0213	0.000191	70.7	0.061	1172	470	3	58	766	570	1158
TTHERM_000488189_consensus	KOG2171	0.000212	69.9	0.081	1075	507	12	49	844	12	692
TTHERM_000488189_consensus	KOG1248	0.000226	72	0.067	1176	451	9	58	788	329	929
TTHERM_000488189_consensus	KOG0213	0.000238	68.5	0.061	1172	485	8	153	851	357	952
TTHERM_000488189_consensus	KOG4413	0.000286	59.2	0.069	524	337	0	86	490	47	482
TTHERM_000488189_consensus	KOG1248	0.000303	59.8	0.037	1176	322	8	58	487	534	938
TTHERM_000488189_consensus	KOG0915	0.00032	68.4	0.041	1702	474	7	57	756	937	1517
TTHERM_000488189_consensus	KOG0166	0.000359	57.7	0.095	514	335	0	42	492	67	489
TTHERM_000488189_consensus	KOG1059	0.000376	62.9	0.027	877	149	0	650	826	270	446
TTHERM_000488189_consensus	KOG1060	0.000389	61.3	0.051	968	326	2	58	489	160	571
TTHERM_000488189_consensus	COG5240	0.000448	60.3	0.048	898	320	0	342	826	62	446
TTHERM_000488189_consensus	KOG1943	0.000566	59.2	0.038	1133	364	13	58	487	445	957
TTHERM_000488189_consensus	KOG2259	0.000619	61.1	0.056	823	326	0	317	826	130	515
TTHERM_000488189_consensus	COG5240	0.000622	61.1	0.047	898	347	0	46	489	106	555
TTHERM_000488189_consensus	KOG0212	0.000664	58.3	0.039	675	117	0	46	192	130	282
TTHERM_000488189_consensus	KOG1820	0.000691	61	0.05	815	251	0	42	377	64	446
TTHERM_000488189_consensus	COG1413	0.000826	57.8	0.131	335	269	0	85	488	9	334
TTHERM_000488189_consensus	KOG0915	0.000842	59.1	0.033	1702	354	10	49	487	1047	1508
TTHERM_000488189_consensus	KOG1078	0.00102	57.1	0.05	865	316	0	343	826	62	425
TTHERM_000488189_consensus	KOG0392	0.00105	66.4	0.059	1549	643	18	73	846	68	949
TTHERM_000488189_consensus	KOG1061	0.00108	51.9	0.071	734	344	0	304	822	121	528
TTHERM_000488189_consensus	KOG2032	0.00137	51.3	0.045	533	165	0	637	826	216	420
TTHERM_000488189_consensus	KOG1058	0.00145	60.3	0.07	948	464	9	126	851	22	596
TTHERM_000488189_consensus	COG1413	0.00147	57.8	0.081	335	99	0	348	489	9	135
TTHERM_000488189_consensus	KOG1058	0.00148	57.6	0.052	948	358	8	312	854	27	464
TTHERM_000488189_consensus	KOG1062	0.00162	59.7	0.016	866	163	0	304	489	385	581
TTHERM_000488189_consensus	KOG4500	0.00171	58.3	0.048	604	392	0	43	492	89	574
TTHERM_000488189_consensus	KOG4224	0.00183	53.1	0.085	550	369	0	43	489	87	546
TTHERM_000488189_consensus	KOG4224	0.00208	52.4	0.071	550	300	0	123	489	45	405
TTHERM_000488189_consensus	KOG2137	0.00218	45.2	0.033	700	156	0	302	489	310	498
TTHERM_000488189_consensus	KOG2023	0.00225	60.7	0.062	885	362	0	46	491	220	734
TTHERM_000488189_consensus	KOG4500	0.00349	57.6	0.058	604	379	0	43	490	5	476
TTHERM_000488189_consensus	KOG2032	0.00372	58.2	0.032	533	173	0	651	845	314	512
TTHERM_000488189_consensus	KOG1293	0.00397	57.5	0.071	678	388	0	43	490	11	534
TTHERM_000488189_consensus	KOG1077	0.00401	56.9	0.043	938	355	0	46	490	151	588
TTHERM_000488189_consensus	KOG1060	0.0045	58.1	0.071	968	367	1	312	850	42	477
TTHERM_000488189_consensus	COG5064	0.0045	50.8	0.105	526	329	0	302	824	69	498
TTHERM_000488189_consensus	KOG2171	0.0046	58.7	0.083	1075	503	15	58	850	97	791
TTHERM_000488189_consensus	KOG1077	0.00521	55.4	0.057	938	307	0	305	826	75	474
TTHERM_000488189_consensus	COG5096	0.00576	54.7	0.069	757	333	0	43	480	20	417
TTHERM_000488189_consensus	KOG1991	0.00715	56.4	0.057	1010	317	10	58	487	389	798
TTHERM_000488189_consensus	KOG2032	0.0082	50.7	0.071	533	264	0	46	415	222	531
TTHERM_000488189_consensus	KOG2259	0.00838	51.8	0.055	823	277	0	81	489	49	439
TTHERM_000488189_consensus	KOG0567	0.00839	50	0.069	289	101	0	347	489	5	129
TTHERM_000488189_consensus	KOG2137	0.00954	45.7	0.033	700	273	0	94	488	285	592
TTHERM_000488189_consensus	KOG1059	0.00955	55.3	0.042	877	352	0	49	488	117	576
TTHERM_000488189_consensus	KOG1062	0.00999	57.1	0.064	866	442	0	125	822	32	581
TTHERM_000488189_consensus	KOG1992	0.012	53.9	0.045	960	326	10	58	487	379	791
TTHERM_000488189_consensus	COG5656	0.0132	53.3	0.042	970	332	11	58	487	387	799
TTHERM_000488189_consensus	KOG1058	0.0141	52	0.055	948	278	7	58	487	151	496
TTHERM_000488189_consensus	KOG1078	0.0154	55.3	0.054	865	340	0	44	489	103	532
TTHERM_000488189_consensus	KOG1943	0.0156	55.4	0.073	1133	559	19	78	852	172	983
TTHERM_000488189_consensus	KOG2171	0.0165	54	0.078	1075	520	14	58	844	223	935
TTHERM_000488189_consensus	KOG2137	0.0167	42.2	0.026	700	127	0	678	826	348	502
TTHERM_000488189_consensus	KOG2137	0.0214	39.6	0.033	700	139	0	637	824	388	556
TTHERM_000488189_consensus	COG5369	0.0226	48.5	0.048	743	332	0	52	489	304	741
TTHERM_000488189_consensus	KOG2062	0.0307	53.5	0.051	929	304	0	345	826	341	700
TTHERM_000488189_consensus	KOG2759	0.0314	40.4	0.054	442	122	0	345	490	65	230
TTHERM_000488189_consensus	KOG2259	0.0325	48.4	0.011	823	55	0	756	823	374	440
TTHERM_000488189_consensus	KOG2274	0.0328	52.6	0.066	1005	498	18	58	825	21	692
TTHERM_000488189_consensus	KOG2062	0.0437	48.3	0.038	929	315	0	81	491	340	698
TTHERM_000488189_consensus	KOG1078	0.0467	51.2	0.069	865	399	0	202	823	65	533
TTHERM_000488189_consensus	KOG1525	0.0503	41.1	0.039	1266	256	3	59	487	93	403
TTHERM_000488189_consensus	KOG1059	0.052	51.6	0.074	877	439	0	123	822	34	577
TTHERM_000488189_consensus	KOG1240	0.055	39.8	0.017	1431	140	2	677	845	576	745
TTHERM_000488189_consensus	KOG0414	0.0581	44.8	0.042	1251	292	6	318	844	160	629
TTHERM_000488189_consensus	KOG2025	0.0744	37.1	0.024	892	115	0	677	821	83	221
TTHERM_000488189_consensus	KOG4224	0.0826	46.7	0.098	550	380	0	302	834	45	504
TTHERM_000488189_consensus	KOG1293	0.0836	47	0.065	678	374	0	44	490	184	674
TTHERM_000488189_consensus	COG5064	0.095	44.3	0.061	526	270	0	123	490	69	399
TTHERM_000488189_consensus	KOG1992	0.0978	48.3	0.071	960	508	17	114	849	27	733
TTHERM_000488189_consensus	COG5218	0.106	40.1	0.021	885	106	0	692	819	60	196
TTHERM_000488189_consensus	KOG1248	0.11	48.8	0.049	1176	514	9	80	849	91	707
TTHERM_000488189_consensus	KOG0567	0.111	43.7	0.104	289	238	0	127	491	5	282
TTHERM_000488189_consensus	KOG4500	0.115	45.3	0.056	604	300	0	128	489	6	390
TTHERM_000488189_consensus	KOG0414	0.13	44.3	0.044	1251	331	7	61	487	639	1062
TTHERM_000488189_consensus	KOG1949	0.139	38.8	0.026	1005	165	6	658	848	151	365
TTHERM_000488189_consensus	KOG1060	0.142	39.1	0.032	968	172	1	638	851	36	244
TTHERM_000488189_consensus	KOG1993	0.146	46.9	0.037	978	325	11	58	487	414	810
TTHERM_000488189_consensus	KOG0414	0.149	41.8	0.042	1251	346	5	60	487	236	687
TTHERM_000488189_consensus	COG5240	0.153	45.1	0.04	898	248	0	45	374	268	555
TTHERM_000488189_consensus	COG1413	0.154	37.8	0.078	335	99	0	683	822	10	135
TTHERM_000488189_consensus	KOG2956	0.164	41.2	0.014	516	59	0	126	191	288	361
TTHERM_000488189_consensus	KOG1992	0.167	46.3	0.078	960	493	16	60	844	148	815
TTHERM_000488189_consensus	COG5218	0.168	41.1	0.014	885	42	0	139	192	61	123
TTHERM_000488189_consensus	KOG1077	0.178	46.3	0.051	938	352	0	305	824	147	589
TTHERM_000488189_consensus	KOG0166	0.204	43.4	0.115	514	327	0	303	826	65	490
TTHERM_000488189_consensus	COG5096	0.206	45.3	0.073	757	335	0	44	491	95	521
TTHERM_000488189_consensus	KOG1243	0.229	36.5	0.036	690	158	0	637	826	329	519
TTHERM_000488189_consensus	KOG0392	0.233	46.9	0.044	1549	433	11	44	764	299	940
TTHERM_000488189_consensus	KOG4524	0.256	44.9	0.037	1014	326	7	58	460	565	986
TTHERM_000488189_consensus	KOG2933	0.259	38.7	0.039	334	168	0	125	377	88	280
TTHERM_000488189_consensus	KOG2274	0.292	44.2	0.042	1005	322	9	58	487	247	687
TTHERM_000488189_consensus	COG5098	0.304	35.3	0.026	1128	139	8	318	487	147	373
TTHERM_000488189_consensus	KOG1243	0.305	37.3	0.03	690	125	0	678	826	329	480
TTHERM_000488189_consensus	COG5656	0.309	44.1	0.084	970	533	21	58	764	20	772
TTHERM_000488189_consensus	KOG1240	0.329	36.3	0.017	1431	163	4	300	487	457	683
TTHERM_000488189_consensus	KOG1240	0.34	43.4	0.029	1431	289	6	123	489	421	766
TTHERM_000488189_consensus	KOG1949	0.343	43.9	0.035	1005	282	6	82	472	83	423
TTHERM_000488189_consensus	KOG0166	0.351	41.5	0.08	514	261	0	124	490	65	394
TTHERM_000488189_consensus	COG5369	0.352	43	0.052	743	332	0	60	490	139	595
TTHERM_000488189_consensus	COG5064	0.385	40.2	0.059	526	236	0	44	376	160	445
TTHERM_000488189_consensus	KOG4413	0.399	41.5	0.073	524	342	0	349	824	47	483
TTHERM_000488189_consensus	KOG4413	0.403	41.5	0.055	524	274	0	163	491	46	382
TTHERM_000488189_consensus	KOG2081	0.415	41.2	0.021	559	118	0	356	490	400	537
TTHERM_000488189_consensus	KOG1949	0.424	37.8	0.038	1005	235	8	189	488	34	330
TTHERM_000488189_consensus	KOG0168	0.485	43.8	0.049	1051	331	10	58	475	185	658
TTHERM_000488189_consensus	COG1413	0.548	38.7	0.054	335	90	0	359	486	163	270
TTHERM_000488189_consensus	COG5218	0.568	33.7	0.026	885	153	0	637	824	90	269
TTHERM_000488189_consensus	KOG2274	0.577	42	0.045	1005	315	11	58	487	379	778
TTHERM_000488189_consensus	COG5096	0.579	36	0.03	757	150	0	641	825	21	198
TTHERM_000488189_consensus	COG5096	0.58	41.5	0.059	757	310	0	318	826	32	390
TTHERM_000488189_consensus	KOG4646	0.666	34.5	0.098	173	126	0	347	489	18	170
TTHERM_000488189_consensus	KOG1293	0.711	39.3	0.063	678	429	0	307	826	12	537
TTHERM_000488189_consensus	KOG1991	0.846	40.6	0.059	1010	365	15	46	487	132	669
TTHERM_000488189_consensus	KOG1243	0.883	35.1	0.036	690	163	0	301	492	327	518
TTHERM_000488189_consensus	KOG4653	0.906	33.5	0.02	982	128	4	677	824	804	966
TTHERM_000488189_consensus	KOG1243	0.918	30.1	0.033	690	144	0	319	490	268	438
TTHERM_000488189_consensus	KOG2199	0.952	30.6	0.03	462	56	0	160	231	45	119
TTHERM_000488189_consensus	KOG2274	0.963	40.1	0.063	1005	510	19	58	825	107	783
TTHERM_000488189_consensus	KOG2025	0.971	30.3	0.019	892	120	0	342	488	82	221
TTHERM_000488189_consensus	KOG4413	1.02	38.1	0.067	524	304	0	43	413	84	479
TTHERM_000488189_consensus	KOG0392	1.07	41.2	0.046	1549	517	16	199	840	75	863
TTHERM_000488189_consensus	COG5098	1.1	30.2	0.02	1128	113	3	332	470	290	444
TTHERM_000488189_consensus	KOG4224	1.15	35.6	0.047	550	277	0	44	377	170	496
TTHERM_000488189_consensus	KOG1991	1.19	39.3	0.097	1010	491	22	58	845	21	779
TTHERM_000488189_consensus	COG5098	1.24	40.5	0.039	1128	341	6	61	487	625	1035
TTHERM_000488189_consensus	KOG0567	1.28	33.9	0.073	289	128	0	646	822	45	216
TTHERM_000488189_consensus	KOG1240	1.3	39.7	0.041	1431	307	7	16	415	389	808
TTHERM_000488189_consensus	KOG1993	1.39	38.6	0.084	978	522	24	58	850	17	809
TTHERM_000488189_consensus	KOG1293	1.46	36.3	0.021	678	133	0	82	232	377	535
TTHERM_000488189_consensus	KOG1020	1.47	40.9	0.042	1692	406	9	343	853	814	1409
TTHERM_000488189_consensus	KOG2081	1.52	36.5	0.072	559	332	0	87	490	21	458
TTHERM_000488189_consensus	KOG0168	1.63	29.7	0.017	1051	125	5	345	487	211	362
TTHERM_000488189_consensus	KOG4500	1.7	35.9	0.068	604	376	0	307	824	6	477
TTHERM_000488189_consensus	KOG2062	1.81	38.3	0.026	929	277	0	53	417	391	698
TTHERM_000488189_consensus	KOG2022	2.07	36.9	0.045	982	344	12	76	487	345	820
TTHERM_000488189_consensus	KOG0567	2.13	33.5	0.097	289	129	0	304	488	36	215
TTHERM_000488189_consensus	KOG0168	2.28	38	0.042	1051	327	13	10	487	81	583
TTHERM_000488189_consensus	KOG2062	2.36	37.3	0.037	929	245	0	305	752	414	699
TTHERM_000488189_consensus	KOG0413	2.56	39	0.031	1529	327	8	58	487	633	1071
TTHERM_000488189_consensus	KOG0414	2.87	37.4	0.066	1251	532	13	58	836	329	1076
TTHERM_000488189_consensus	KOG2973	2.9	28.4	0.071	353	113	0	347	489	5	161
TTHERM_000488189_consensus	KOG1993	3.21	35.5	0.033	978	338	12	56	487	264	725
TTHERM_000488189_consensus	KOG1020	3.39	38.1	0.027	1692	337	9	78	487	812	1252
TTHERM_000488189_consensus	KOG1993	4.32	30.6	0.025	978	162	7	659	846	506	710
TTHERM_000488189_consensus	KOG2025	4.34	32.7	0.03	892	102	0	303	447	125	256
TTHERM_000488189_consensus	KOG1967	4.35	35.7	0.055	1030	363	19	41	493	3	521
TTHERM_000488189_consensus	KOG4199	4.99	27.6	0.048	461	159	0	306	488	106	315
TTHERM_000488189_consensus	KOG4524	5.05	31.8	0.033	1014	218	7	176	487	564	930
TTHERM_000488189_consensus	KOG2081	5.18	31.4	0.041	559	137	0	679	842	291	475
TTHERM_000488189_consensus	KOG2022	5.44	33.3	0.043	982	373	12	58	487	441	915
TTHERM_000488189_consensus	KOG0946	5.75	27.4	0.027	970	126	6	333	487	10	193
TTHERM_000488189_consensus	KOG0413	6.71	27.5	0.02	1529	145	4	658	836	885	1091
TTHERM_000488189_consensus	KOG1525	6.74	26.2	0.024	1266	152	2	634	850	297	487
TTHERM_000488189_consensus	KOG2122	6.88	31.7	0.015	2195	298	10	58	487	211	599
TTHERM_000488189_consensus	KOG1525	7.25	26	0.016	1266	127	1	670	817	250	400
TTHERM_000488189_consensus	KOG1822	7.39	34.9	0.032	2067	444	17	299	847	46	662
TTHERM_000488189_consensus	KOG1949	7.51	27.8	0.023	1005	147	2	58	229	191	369
TTHERM_000488189_consensus	KOG1222	7.52	27.9	0.029	791	112	0	691	825	517	666
TTHERM_000488189_consensus	KOG2160	7.95	25.6	0.073	342	148	0	317	490	95	283
TTHERM_000488189_consensus	KOG1822	8.57	34.3	0.045	2067	608	23	58	853	69	1011
TTHERM_000488189_consensus	KOG0166	8.8	30.1	0.058	514	158	0	638	825	66	269
TTHERM_000488189_consensus	COG5095	9.12	24.8	0.022	450	29	0	805	848	299	337
TTHERM_000488189_consensus	KOG1048	9.34	25.2	0.025	717	126	0	346	489	234	403
TTHERM_000488189_consensus	KOG4653	9.91	28	0.017	982	150	2	678	845	726	898
TTHERM_000488189_consensus	KOG1020	10.3	33.7	0.035	1692	358	9	46	487	897	1403
TTHERM_000488189_consensus	KOG4646	10.5	27	0.098	173	124	0	682	822	19	170
TTHERM_000488189_consensus	KOG2149	11.5	24.2	0.043	393	96	0	683	826	62	174
TTHERM_000488189_consensus	COG5369	12	30.1	0.017	743	164	0	650	826	402	598
TTHERM_000488189_consensus	COG5101	12.9	28.5	0.02	1053	152	5	677	850	523	733
TTHERM_000488189_consensus	KOG2759	13	28.6	0.036	442	170	0	43	232	67	273
TTHERM_000488189_consensus	COG5221	13	26	0.017	1618	126	3	668	833	7	187
TTHERM_000488189_consensus	KOG2025	13.1	31.3	0.02	892	148	0	44	227	88	256
TTHERM_000488189_consensus	KOG1992	13.9	30.1	0.031	960	295	2	58	430	477	807
TTHERM_000488189_consensus	KOG4825	14.3	27.1	0.032	666	167	0	165	378	398	601
TTHERM_000488189_consensus	KOG3678	15.3	24.2	0.017	832	169	0	306	490	223	453
TTHERM_000488189_consensus	KOG1967	15.6	30.6	0.039	1030	256	7	160	487	6	325
TTHERM_000488189_consensus	KOG0168	15.7	28.3	0.032	1051	179	9	633	845	163	390
TTHERM_000488189_consensus	COG5218	16.4	30.4	0.019	885	148	0	44	225	94	261
TTHERM_000488189_consensus	KOG1222	18.3	29.2	0.048	791	369	0	43	488	136	620
TTHERM_000488189_consensus	COG5101	18.7	29.4	0.04	1053	355	10	83	487	194	646
TTHERM_000488189_consensus	KOG4199	18.9	27.2	0.033	461	129	0	45	191	67	221
TTHERM_000488189_consensus	KOG1020	19.1	25.2	0.014	1692	131	2	688	851	792	958
TTHERM_000488189_consensus	KOG3678	19.5	23.4	0.017	832	88	0	388	489	223	336
TTHERM_000488189_consensus	KOG0946	19.9	24	0.026	970	118	6	345	487	122	294
TTHERM_000488189_consensus	COG5098	21.1	30	0.073	1128	536	13	58	840	316	1053
TTHERM_000488189_consensus	KOG1967	21.8	29.6	0.049	1030	281	8	59	487	668	1022
TTHERM_000488189_consensus	KOG2005	22.1	29.6	0.021	878	137	0	320	488	396	557
TTHERM_000488189_consensus	KOG2842	22.3	26.3	0.068	427	149	0	314	491	69	275
TTHERM_000488189_consensus	KOG2973	23.6	23.4	0.034	353	93	0	346	451	83	205
TTHERM_000488189_consensus	KOG0413	23.7	22	0.013	1529	126	2	345	493	472	649
TTHERM_000488189_consensus	KOG2022	24	27.9	0.071	982	548	21	58	796	209	972
TTHERM_000488189_consensus	KOG1048	24.4	27.9	0.061	717	335	0	84	490	235	685
TTHERM_000488189_consensus	KOG1822	24.9	30.2	0.023	2067	312	14	100	471	20	506
TTHERM_000488189_consensus	KOG0392	25	29.2	0.032	1549	324	12	343	851	75	562
TTHERM_000488189_consensus	KOG1046	27.8	24.6	0	882	6	0	139	144	709	714
TTHERM_000488189_consensus	COG5116	29.4	28.3	0.026	926	108	0	345	488	446	580
TTHERM_000488189_consensus	KOG1932	30.8	22.5	0.018	1180	139	8	307	487	645	859
TTHERM_000488189_consensus	KOG0803	33.1	26.6	0.027	1312	176	4	634	844	38	285
TTHERM_000488189_consensus	KOG2021	34.6	26.8	0.048	980	332	11	78	470	189	642
TTHERM_000488189_consensus	COG5116	37.3	27.4	0.028	926	278	0	82	451	336	651
TTHERM_000488189_consensus	KOG0687	41.8	23.3	0.008	393	11	0	58	71	37	50
TTHERM_000488189_consensus	KOG4646	43.1	19.4	0.052	173	49	0	432	489	28	87
TTHERM_000488189_consensus	KOG4524	44.1	26.4	0.067	1014	445	11	159	825	47	706
TTHERM_000488189_consensus	KOG2549	45.1	21.1	0.012	576	33	0	804	848	309	348
TTHERM_000488189_consensus	COG4483	46	18	0.147	68	34	1	180	223	3	51
TTHERM_000488189_consensus	KOG1086	48.6	21.4	0.005	594	30	0	161	193	46	78
TTHERM_000488189_consensus	KOG1525	49.7	21.4	0.018	1266	138	3	324	487	144	327
TTHERM_000488189_consensus	KOG2759	52.2	23.7	0.07	442	271	0	159	489	64	438
TTHERM_000488189_consensus	COG4573	53.5	15.5	0.033	426	38	2	985	1037	357	414
TTHERM_000488189_consensus	COG5656	54.3	25.1	0.063	970	522	22	58	803	143	849
TTHERM_000488189_consensus	KOG1822	56.9	27	0.032	2067	579	23	58	851	194	1187
TTHERM_000488189_consensus	KOG2122	59.4	27.9	0.023	2195	336	12	332	851	181	633
TTHERM_000488189_consensus	KOG4653	60.6	26	0.029	982	185	2	58	279	744	963
TTHERM_000488189_consensus	KOG1222	60.7	24.7	0.054	791	321	0	52	452	274	665
TTHERM_000488189_consensus	COG5116	61.1	25.5	0.025	926	140	0	305	485	337	507
TTHERM_000488189_consensus	KOG3430	64.5	16.1	0.056	90	34	0	397	437	16	54
TTHERM_000488189_consensus	KOG1222	69.1	24.3	0.023	791	114	0	644	779	511	658
TTHERM_000488189_consensus	COG5537	73.4	17.4	0.026	740	83	2	385	487	274	384
TTHERM_000488189_consensus	KOG2122	73.9	24.8	0.014	2195	239	9	159	487	193	512
TTHERM_000488189_consensus	KOG1087	78	20.6	0.032	470	56	0	160	232	38	114
TTHERM_000488189_consensus	KOG1087	79.4	16.5	0.045	470	43	2	421	484	38	107
TTHERM_000488189_consensus	KOG0891	79.7	25.5	0.019	2341	367	8	58	487	70	592
TTHERM_000488189_consensus	KOG1626	81.5	17.4	0.05	279	43	0	240	313	175	231
TTHERM_000488189_consensus	COG4047	88.1	16.7	0.086	243	63	3	404	490	60	154
TTHERM_000488189_consensus	COG5095	88.7	16.4	0.036	450	48	0	122	188	7	70
TTHERM_000488189_consensus	COG1351	94.8	15.4	0.044	273	17	0	798	826	202	230
TTHERM_000488189_consensus	KOG3961	97.3	18.2	0.065	262	67	3	113	209	120	207
TTHERM_000488189_consensus	KOG3433	97.5	17.7	0.069	203	129	3	179	329	25	193
TTHERM_000488189_consensus	KOG4407	97.9	15.2	0.015	1973	191	2	91	310	1170	1413
TTHERM_000488189_consensus	KOG1086	99.4	17.1	0.029	594	47	2	421	484	45	118
TTHERM_000488189_consensus	KOG4199	101	21.3	0.046	461	155	0	649	825	254	447
TTHERM_000488189_consensus	KOG1932	102	20.7	0.018	1180	140	7	659	819	766	977
TTHERM_000488189_consensus	COG3724	107	15.6	0.02	442	34	0	1430	1472	388	434
TTHERM_000488189_consensus	KOG3689	107	15.2	0.018	707	26	1	1376	1414	499	540
TTHERM_000488189_consensus	KOG0870	110	18.5	0.11	172	70	0	344	438	14	106
TTHERM_000488189_consensus	KOG1340	113	18.8	0.06	218	90	1	138	241	80	192
TTHERM_000488189_consensus	KOG0413	114	24.3	0.035	1529	361	13	58	492	489	1001
TTHERM_000488189_consensus	KOG2549	114	15.9	0.031	576	46	0	122	188	13	76
TTHERM_000488189_consensus	COG5231	115	20.5	0.044	432	152	0	317	489	205	428
TTHERM_000488189_consensus	KOG0891	123	23.8	0.021	2341	332	10	83	487	482	918
TTHERM_000488189_consensus	KOG2376	123	13.6	0.012	652	14	1	24	49	571	592
TTHERM_000488189_consensus	KOG1991	124	22.1	0.039	1010	345	9	52	470	429	848
TTHERM_000488189_consensus	KOG2759	124	20.6	0.034	442	131	0	680	825	66	232
TTHERM_000488189_consensus	KOG2842	128	21.9	0.054	427	160	0	644	826	67	277
TTHERM_000488189_consensus	KOG2160	128	20.4	0.076	342	151	0	649	826	95	286
TTHERM_000488189_consensus	COG1945	133	13.2	0.043	163	12	0	281	299	13	31
TTHERM_000488189_consensus	KOG3496	134	13.2	0.069	72	3	0	1214	1221	65	72
TTHERM_000488189_consensus	TRIP13	137	14.6	0.048	433	49	2	376	455	219	291
TTHERM_000488189_consensus	COG4154	141	14.9	0.062	144	30	1	813	851	50	97
TTHERM_000488189_consensus	CENPX	143	16.2	0.112	80	39	0	385	432	12	59
TTHERM_000488189_consensus	KOG2989	144	13.2	0.024	253	6	0	24	35	11	22
TTHERM_000488189_consensus	KOG4653	149	22.5	0.049	982	345	9	180	752	532	967
TTHERM_000488189_consensus	KOG4199	149	19.9	0.017	461	135	0	348	490	244	404
TTHERM_000488189_consensus	KOG4025	149	13.8	0.072	207	42	0	346	403	129	185
TTHERM_000488189_consensus	KOG2160	151	18.8	0.07	342	192	7	24	241	10	251
TTHERM_000488189_consensus	KOG1837	151	16.1	0.009	1621	65	0	160	239	1541	1620
TTHERM_000488189_consensus	KOG2199	154	20.9	0.011	462	30	0	344	378	44	78
TTHERM_000488189_consensus	KOG4151	158	18.8	0.029	748	142	6	324	487	558	739
TTHERM_000488189_consensus	KOG0906	158	17	0.026	843	102	3	688	830	289	457
TTHERM_000488189_consensus	COG2036	159	16.5	0.132	91	52	0	122	188	21	84
TTHERM_000488189_consensus	KOG4524	160	21.6	0.088	1014	584	23	58	835	118	989
TTHERM_000488189_consensus	COG4572	161	13.9	0.092	76	7	0	298	311	21	35
TTHERM_000488189_consensus	COG5134	162	12.7	0.007	272	5	0	24	30	5	11
TTHERM_000488189_consensus	AKiT10_FL	163	14.1	0.026	959	60	2	854	943	579	666
TTHERM_000488189_consensus	KOG1932	169	19	0.022	1180	159	10	655	850	673	930
TTHERM_000488189_consensus	KOG0905	172	16.1	0.013	1639	101	1	688	829	838	960
TTHERM_000488189_consensus	COG5656	175	20.7	0.046	970	299	8	58	469	477	848
TTHERM_000488189_consensus	KOG2908	177	18.7	0.063	380	79	2	60	168	37	141
TTHERM_000488189_consensus	COG1039	177	12.2	0.02	297	17	0	236	258	1	23
TTHERM_000488189_consensus	KOG1229	179	13.6	0.013	775	29	1	1376	1414	572	615
TTHERM_000488189_consensus	KOG2990	179	13.1	0.019	317	20	1	24	51	11	36
TTHERM_000488189_consensus	KOG2753	180	18.6	0.04	378	95	0	56	166	39	148
TTHERM_000488189_consensus	COG5208	182	14.1	0.049	286	75	2	109	204	90	186
TTHERM_000488189_consensus	KOG1793	187	15.1	0.043	417	55	3	629	701	185	284
TTHERM_000488189_consensus	COG1913	189	12.6	0.05	181	49	0	986	1047	8	65
TTHERM_000488189_consensus	KOG2022	190	20.3	0.044	982	348	13	58	473	526	982
TTHERM_000488189_consensus	COG5593	192	20.1	0.012	821	40	0	1343	1392	263	314
TTHERM_000488189_consensus	COG1383	192	10	0.162	74	26	0	452	492	18	55
TTHERM_000488189_consensus	KOG2160	194	18.9	0.079	342	146	6	58	230	141	330
TTHERM_000488189_consensus	KOG3688	194	13.4	0.02	554	28	1	1376	1414	287	328
TTHERM_000488189_consensus	KOG1818	197	18.1	0.039	634	108	3	126	268	9	147
TTHERM_000488189_consensus	KOG1811	198	16.1	0.024	1141	103	4	353	491	956	1099
TTHERM_000488189_consensus	COG4868	198	11.5	0.018	493	16	1	2	33	31	55
TTHERM_000488189_consensus	COG2354	203	12.8	0.017	303	6	0	1113	1123	91	101
TTHERM_000488189_consensus	KOG2213	206	20.4	0.024	460	43	0	319	375	38	91
TTHERM_000488189_consensus	KOG0570	207	14.7	0.054	223	34	1	1398	1443	75	125
TTHERM_000488189_consensus	COG4260	208	15	0.012	345	41	1	807	851	162	208
TTHERM_000488189_consensus	COG4904	213	15.2	0.046	174	44	3	183	234	71	138
TTHERM_000488189_consensus	COG0221	220	14.1	0.064	171	40	0	241	311	121	171
TTHERM_000488189_consensus	COG1610	221	14.6	0.074	148	37	1	194	243	82	130
TTHERM_000488189_consensus	KOG2297	223	16.3	0.041	412	56	1	677	751	254	328
TTHERM_000488189_consensus	COG3077	225	11.8	0.102	88	19	0	989	1016	10	37
TTHERM_000488189_consensus	KOG3467	229	15.7	0.107	103	60	0	122	198	31	101
TTHERM_000488189_consensus	KOG4670	233	11.9	0.028	602	80	2	144	243	371	477
TTHERM_000488189_consensus	KOG3390	236	14.1	0.067	120	48	0	52	114	47	102
TTHERM_000488189_consensus	COG2854	240	12.6	0.035	202	24	0	656	686	170	200
TTHERM_000488189_consensus	KOG2149	241	15	0.038	393	53	0	162	229	60	127
TTHERM_000488189_consensus	KOG3961	243	17.4	0.065	262	80	2	661	758	138	248
TTHERM_000488189_consensus	COG1610	247	16.2	0.108	148	35	1	419	470	4	66
TTHERM_000488189_consensus	KOG0867	253	12	0.022	226	34	0	101	139	185	223
TTHERM_000488189_consensus	KOG1967	254	20.3	0.043	1030	365	12	53	487	410	936
TTHERM_000488189_consensus	KOG4813	254	15	0.089	248	65	1	268	356	104	195
TTHERM_000488189_consensus	KOG2620	256	14.5	0.017	301	38	0	809	851	99	141
TTHERM_000488189_consensus	KOG2056	258	16.6	0.057	336	84	1	1371	1476	40	143
TTHERM_000488189_consensus	KOG1048	261	19.1	0.036	717	159	0	304	489	319	595
TTHERM_000488189_consensus	COG5116	263	19.9	0.029	926	242	0	44	376	373	652
TTHERM_000488189_consensus	COG5231	263	19	0.028	432	131	0	348	490	103	266
TTHERM_000488189_consensus	KOG2072	263	15.5	0.017	988	60	1	152	228	18	97
TTHERM_000488189_consensus	KOG2150	265	13	0.014	575	22	0	625	654	33	62
TTHERM_000488189_consensus	COG3088	265	11.8	0.039	153	11	0	1197	1213	79	95
TTHERM_000488189_consensus	KOG4646	268	16.1	0.11	173	141	4	69	230	2	170
TTHERM_000488189_consensus	COG3318	269	10.6	0.046	216	38	0	58	111	65	112
TTHERM_000488189_consensus	KOG1654	269	9.4	0.06	116	30	0	1149	1189	58	94
TTHERM_000488189_consensus	COG5593	273	19.8	0.009	821	51	0	355	416	201	258
TTHERM_000488189_consensus	COG4654	274	12.3	0.055	110	32	1	224	262	63	109
TTHERM_000488189_consensus	COG5117	277	17	0.027	657	87	2	378	483	399	522
TTHERM_000488189_consensus	KOG2081	282	17.8	0.079	559	266	5	58	431	214	552
TTHERM_000488189_consensus	KOG3598	282	11.8	0.003	2220	30	0	904	939	1920	1955
TTHERM_000488189_consensus	KOG1923	286	15.3	0.029	830	175	2	1115	1329	527	731
TTHERM_000488189_consensus	KOG3404	286	13.3	0.041	145	39	0	418	462	21	65
TTHERM_000488189_consensus	KOG1087	289	16.4	0.04	470	65	3	326	410	2	106
TTHERM_000488189_consensus	KOG0506	289	13.8	0.034	622	58	2	179	260	103	192
TTHERM_000488189_consensus	KOG2199	291	16.3	0.026	462	68	2	673	752	39	121
TTHERM_000488189_consensus	KOG3253	291	15.7	0.029	784	97	1	292	428	3	141
TTHERM_000488189_consensus	COG0393	293	9.8	0.111	108	42	0	706	759	27	80
TTHERM_000488189_consensus	AKiT1_RWD_short	296	13.8	0.097	216	47	3	680	752	121	202
TTHERM_000488189_consensus	COG3140	298	12.1	0.183	60	39	1	349	400	1	50
TTHERM_000488189_consensus	COG3515	299	16.6	0.029	346	84	0	320	414	31	124
TTHERM_000488189_consensus	COG5132	300	12.1	0.048	146	14	0	418	438	22	42
TTHERM_000488189_consensus	KOG2153	302	17.3	0.021	704	88	2	343	447	277	389
TTHERM_000488189_consensus	COG4306	303	14.5	0.094	160	64	0	55	155	78	156
TTHERM_000488189_consensus	COG0864	304	10.3	0.081	136	50	0	46	107	19	79
TTHERM_000488189_consensus	KOG1087	305	16.5	0.036	470	63	2	673	752	32	115
TTHERM_000488189_consensus	COG1673	314	9.7	0.033	151	5	0	1147	1156	1	10
TTHERM_000488189_consensus	KOG1918	315	15.6	0.051	254	133	4	18	165	1	167
TTHERM_000488189_consensus	KOG1932	316	19.5	0.024	1180	166	8	291	487	689	932
TTHERM_000488189_consensus	COG4335	321	16.9	0.078	167	113	3	80	220	9	153
TTHERM_000488189_consensus	COG5665	327	12.6	0.013	548	23	0	625	654	23	52
TTHERM_000488189_consensus	KOG1818	328	13.1	0.024	634	54	2	416	484	40	114
TTHERM_000488189_consensus	KOG0904	329	17.5	0.029	1076	114	2	688	851	558	706
TTHERM_000488189_consensus	KOG1461	333	16	0.028	673	93	1	678	804	510	625
TTHERM_000488189_consensus	KOG1048	335	18.2	0.033	717	143	5	678	845	517	706
TTHERM_000488189_consensus	KOG2734	338	18.5	0.058	536	183	10	273	487	41	304
TTHERM_000488189_consensus	KOG3077	339	16.1	0.05	260	69	0	147	237	86	167
TTHERM_000488189_consensus	KOG1924	341	19.6	0.055	1102	297	10	988	1438	81	465
TTHERM_000488189_consensus	COG4129	343	15.8	0.051	332	50	0	194	269	227	293
TTHERM_000488189_consensus	COG1796	346	12.2	0.034	326	67	0	174	258	96	173
TTHERM_000488189_consensus	KOG2652	346	11.9	0.029	348	25	0	138	172	12	46
TTHERM_000488189_consensus	KOG2085	348	14.9	0.042	457	109	3	701	828	177	312
TTHERM_000488189_consensus	KOG3667	350	11.5	0.016	682	53	0	53	116	204	267
TTHERM_000488189_consensus	COG3609	357	14.6	0.09	89	63	1	46	116	17	89
TTHERM_000488189_consensus	KOG4747	361	15.8	0.06	150	85	2	376	471	47	144
TTHERM_000488189_consensus	KOG2312	362	14.9	0.014	847	82	1	654	750	52	148
TTHERM_000488189_consensus	COG3613	363	10.5	0.064	172	50	2	1244	1304	22	91
TTHERM_000488189_consensus	COG2450	365	11.1	0.048	124	29	1	688	722	71	107
TTHERM_000488189_consensus	KOG4304	368	16.8	0.06	250	73	2	1382	1469	47	145
TTHERM_000488189_consensus	KOG1575	371	10.7	0.051	336	61	3	122	199	42	132
TTHERM_000488189_consensus	KOG1922	373	16.4	0.054	833	204	6	219	491	475	755
TTHERM_000488189_consensus	COG4296	373	8.2	0.013	156	23	0	60	84	2	26
TTHERM_000488189_consensus	KOG4269	375	14.6	0.012	1112	58	1	403	474	975	1049
TTHERM_000488189_consensus	COG1922	375	12.6	0.043	253	35	1	414	460	17	64
TTHERM_000488189_consensus	KOG2085	376	16.4	0.033	457	78	1	658	750	320	415
TTHERM_000488189_consensus	COG2863	379	13.9	0.091	121	32	0	233	275	75	117
TTHERM_000488189_consensus	KOG4546	387	13.6	0.022	320	33	1	1372	1417	64	106
TTHERM_000488189_consensus	KOG2011	388	17.9	0.031	1048	144	6	324	499	177	411
TTHERM_000488189_consensus	COG2213	394	9.8	0.015	472	65	0	239	311	334	405
TTHERM_000488189_consensus	KOG0857	397	11.2	0.042	212	34	3	243	286	60	123
TTHERM_000488189_consensus	COG5593	408	18.8	0.055	821	254	5	124	487	191	499
TTHERM_000488189_consensus	KOG3961	409	14.6	0.038	262	42	1	419	470	153	209
TTHERM_000488189_consensus	KOG2135	410	12.2	0.019	526	29	0	197	243	30	68
TTHERM_000488189_consensus	KOG3630	411	11.2	0.004	1405	41	0	189	235	594	639
TTHERM_000488189_consensus	KOG1117	416	14.7	0.01	1186	59	1	403	474	781	855
TTHERM_000488189_consensus	COG2316	424	13	0.033	212	35	1	389	432	162	205
TTHERM_000488189_consensus	COG1598	425	11.5	0.082	73	9	0	418	432	32	46
TTHERM_000488189_consensus	COG1550	428	10.5	0.053	95	3	0	969	976	15	22
TTHERM_000488189_consensus	COG3778	431	13.3	0.048	188	46	2	732	795	46	102
TTHERM_000488189_consensus	COG3682	434	13.4	0.049	123	49	1	801	855	67	123
TTHERM_000488189_consensus	KOG1539	435	12.7	0.01	910	62	2	749	819	825	901
TTHERM_000488189_consensus	KOG2213	436	17.7	0.041	460	138	4	102	262	3	167
TTHERM_000488189_consensus	KOG0889	436	16.2	0.006	3550	124	3	320	470	520	683
TTHERM_000488189_consensus	COG0854	438	9	0.033	243	29	1	805	841	51	88
TTHERM_000488189_consensus	COG4851	441	11.6	0.034	382	25	2	452	506	288	325
TTHERM_000488189_consensus	KOG4679	443	10.2	0.014	572	37	1	659	703	258	306
TTHERM_000488189_consensus	COG5110	447	18	0.083	881	366	14	25	485	20	586
TTHERM_000488189_consensus	KOG0903	450	11.8	0.012	847	49	0	85	143	779	837
TTHERM_000488189_consensus	COG4470	450	10.5	0.063	126	17	0	486	514	59	83
TTHERM_000488189_consensus	COG5187	454	16.5	0.066	412	161	7	34	240	13	223
TTHERM_000488189_consensus	KOG2056	456	13.1	0.039	336	67	1	403	487	5	86
TTHERM_000488189_consensus	COG4472	456	11.9	0.08	88	13	0	57	76	68	87
TTHERM_000488189_consensus	KOG4544	457	11.5	0.097	144	45	0	785	843	70	139
TTHERM_000488189_consensus	KOG4114	458	11.1	0.082	73	8	0	678	691	6	19
TTHERM_000488189_consensus	KOG3155	458	11	0.04	173	8	0	397	411	36	50
TTHERM_000488189_consensus	KOG1425	462	9	0.021	430	11	0	706	727	351	370
TTHERM_000488189_consensus	KOG2959	463	9.5	0.034	238	22	1	1259	1288	139	174
TTHERM_000488189_consensus	APC2	464	13	0.023	711	51	0	145	211	242	310
TTHERM_000488189_consensus	KOG3090	466	12.9	0.014	290	39	0	809	851	130	172
TTHERM_000488189_consensus	KOG3701	471	11.9	0.019	411	19	1	230	256	27	55
TTHERM_000488189_consensus	COG5094	474	12.3	0.034	145	22	0	693	719	34	60
TTHERM_000488189_consensus	KOG1422	483	10.2	0.014	221	28	0	101	131	181	211
TTHERM_000488189_consensus	KOG0871	485	12	0.109	156	65	3	199	280	22	121
TTHERM_000488189_consensus	COG0233	488	15.7	0.043	187	53	1	197	257	110	179
TTHERM_000488189_consensus	COG1985	491	9.7	0.032	218	29	1	126	161	131	167
TTHERM_000488189_consensus	COG5219	498	16.5	0.012	1525	129	2	8	257	17	168
TTHERM_000488189_consensus	COG5117	498	16.2	0.017	657	94	2	342	447	222	336
TTHERM_000488189_consensus	COG5552	500	8.5	0.091	88	15	0	472	494	16	38
TTHERM_000488189_consensus	KOG1118	504	15.7	0.06	366	111	2	194	333	33	214
TTHERM_000488189_consensus	COG0338	504	11.6	0.04	274	41	0	759	817	29	80
TTHERM_000488189_consensus	COG0244	508	10.3	0.04	175	13	0	1370	1389	57	76
TTHERM_000488189_consensus	KOG4330	509	14.1	0.058	206	33	0	213	258	147	192
TTHERM_000488189_consensus	KOG2873	511	13.4	0.053	284	58	3	643	721	152	226
TTHERM_000488189_consensus	COG5304	511	9.9	0.043	92	24	0	989	1016	57	84
TTHERM_000488189_consensus	KOG0900	514	11.8	0.025	121	23	0	1011	1036	22	47
TTHERM_000488189_consensus	KOG3316	517	12.9	0.055	163	41	0	180	229	33	82
TTHERM_000488189_consensus	KOG1142	518	12.5	0.05	258	50	0	124	194	162	224
TTHERM_000488189_consensus	KOG2057	523	12.8	0.022	499	35	1	774	819	86	140
TTHERM_000488189_consensus	KOG2297	524	15.5	0.046	412	92	1	83	205	110	221
TTHERM_000488189_consensus	KOG1936	527	11.8	0.031	518	60	2	690	769	14	106
TTHERM_000488189_consensus	TRIP13	529	9	0.016	433	3	0	85	94	217	226
TTHERM_000488189_consensus	KOG3598	532	11.9	0.004	2220	79	0	852	939	2018	2105
TTHERM_000488189_consensus	AKiT2_FL	532	11.6	0.065	200	26	1	438	476	52	92
TTHERM_000488189_consensus	KOG4456	532	8.6	0.037	134	30	0	316	350	66	100
TTHERM_000488189_consensus	KOG4269	534	14.7	0.018	1112	128	4	76	224	896	1061
TTHERM_000488189_consensus	COG1201	540	12.4	0.01	814	52	0	363	428	694	754
TTHERM_000488189_consensus	COG5537	542	15.5	0.026	740	121	2	1312	1461	206	381
TTHERM_000488189_consensus	KOG3726	542	12.5	0.007	717	34	0	192	230	232	270
TTHERM_000488189_consensus	COG1354	542	12.3	0.044	248	29	0	1413	1457	18	57
TTHERM_000488189_consensus	COG3709	542	10.6	0.026	192	20	0	418	442	168	192
TTHERM_000488189_consensus	KOG4747	543	14.4	0.107	150	129	1	106	263	5	150
TTHERM_000488189_consensus	COG2231	543	13.1	0.065	215	53	1	142	208	32	100
TTHERM_000488189_consensus	COG2154	544	9.6	0.079	101	21	0	683	711	29	57
TTHERM_000488189_consensus	KOG4031	547	10.8	0.023	216	15	0	241	260	131	150
TTHERM_000488189_consensus	KOG3415	547	10.6	0.047	129	15	0	309	329	25	45
TTHERM_000488189_consensus	KOG4241	547	10.6	0.008	245	18	0	1370	1389	124	143
TTHERM_000488189_consensus	COG4641	552	12.6	0.029	373	65	0	403	479	298	373
TTHERM_000488189_consensus	KOG0891	555	17.9	0.023	2341	371	11	58	487	151	717
TTHERM_000488189_consensus	KOG0152	560	10.6	0.026	463	44	0	399	456	7	62
TTHERM_000488189_consensus	KOG4370	561	13.9	0.035	514	135	2	72	224	44	249
TTHERM_000488189_consensus	KOG2962	561	12.5	0.016	322	38	1	809	851	116	159
TTHERM_000488189_consensus	KOG3222	562	12.3	0.056	195	40	0	23	76	144	194
TTHERM_000488189_consensus	KOG1780	564	9.2	0.13	77	18	0	463	490	7	34
TTHERM_000488189_consensus	COG1704	565	14.6	0.081	185	64	1	53	131	41	129
TTHERM_000488189_consensus	COG0776	568	12.6	0.074	94	28	0	417	452	2	36
TTHERM_000488189_consensus	KOG2374	572	14.5	0.017	661	62	0	774	859	29	101
TTHERM_000488189_consensus	KOG4515	575	12	0.037	217	22	0	192	221	149	178
TTHERM_000488189_consensus	KOG2149	578	13.4	0.028	393	51	1	764	825	67	131
TTHERM_000488189_consensus	KOG2122	579	16.6	0.007	2195	170	5	58	243	368	581
TTHERM_000488189_consensus	COG1806	579	11.4	0.048	273	46	1	949	1008	27	86
TTHERM_000488189_consensus	COG1871	579	11.3	0.049	164	17	1	992	1016	72	97
TTHERM_000488189_consensus	COG3445	579	10.7	0.063	127	24	0	1253	1290	67	98
TTHERM_000488189_consensus	COG1258	579	9.7	0.02	398	12	0	982	1001	180	199
TTHERM_000488189_consensus	KOG3759	581	12.7	0.032	621	58	2	245	329	155	232
TTHERM_000488189_consensus	KOG2175	582	16.3	0.057	458	145	4	45	258	136	318
TTHERM_000488189_consensus	KOG2200	583	14	0.018	674	59	1	403	474	370	444
TTHERM_000488189_consensus	KOG1575	583	13.1	0.039	336	54	1	197	263	254	332
TTHERM_000488189_consensus	COG1698	584	12.5	0.14	93	39	1	317	372	13	64
TTHERM_000488189_consensus	KOG4090	584	11.2	0.057	157	13	1	1049	1070	125	148
TTHERM_000488189_consensus	KOG4407	585	13.7	0.008	1973	63	2	395	474	1223	1305
TTHERM_000488189_consensus	COG3679	585	11.7	0.068	118	33	0	1458	1498	5	45
TTHERM_000488189_consensus	KOG1213	586	12.6	0.016	614	36	0	346	395	37	82
TTHERM_000488189_consensus	KOG1764	586	7.6	0.034	381	51	1	36	99	7	71
TTHERM_000488189_consensus	KOG3678	587	16.6	0.024	832	189	4	639	851	266	489
TTHERM_000488189_consensus	COG0330	587	12.7	0.014	291	39	1	809	851	114	157
TTHERM_000488189_consensus	COG3829	587	12.7	0.018	560	52	0	380	441	426	487
TTHERM_000488189_consensus	KOG1104	588	16.9	0.033	759	137	3	1293	1468	68	239
TTHERM_000488189_consensus	KOG1789	588	14.5	0.006	2235	123	5	345	487	1854	2074
TTHERM_000488189_consensus	KOG4256	591	10.4	0.006	2209	49	1	754	819	767	835
TTHERM_000488189_consensus	KOG0418	594	9.9	0.07	200	59	0	63	135	127	199
TTHERM_000488189_consensus	KOG2472	595	10	0.007	578	6	0	1211	1220	367	376
TTHERM_000488189_consensus	KOG1916	597	14.7	0.007	1283	82	4	635	725	926	1060
TTHERM_000488189_consensus	KOG4636	598	11.1	0.021	483	46	3	162	217	41	109
TTHERM_000488189_consensus	KOG1688	599	10.9	0.053	188	13	0	203	225	114	136
TTHERM_000488189_consensus	KOG2668	601	12.3	0.016	428	36	0	809	851	98	140
TTHERM_000488189_consensus	KOG4470	604	13.6	0.073	246	116	2	1006	1143	90	235
TTHERM_000488189_consensus	KOG1906	604	13	0.027	514	61	2	1127	1210	188	269
TTHERM_000488189_consensus	COG0011	605	9.7	0.03	100	13	0	156	171	48	63
TTHERM_000488189_consensus	KOG2481	607	11.2	0.025	570	34	1	384	432	69	131
TTHERM_000488189_consensus	KOG0871	610	14.6	0.058	156	73	0	122	209	14	95
TTHERM_000488189_consensus	COG1099	611	9.4	0.024	254	34	0	985	1024	212	251
TTHERM_000488189_consensus	KOG3337	612	12.3	0.04	201	36	0	993	1044	157	200
TTHERM_000488189_consensus	KOG3128	612	11.2	0.007	298	30	0	661	692	267	298
TTHERM_000488189_consensus	COG1809	612	8.9	0.016	258	29	0	1180	1213	196	228
TTHERM_000488189_consensus	KOG3038	613	10.4	0.03	264	15	0	8	30	224	246
TTHERM_000488189_consensus	KOG4025	620	12.9	0.068	207	45	3	654	712	62	135
TTHERM_000488189_consensus	KOG4325	623	9.9	0.028	212	6	0	24	35	66	77
TTHERM_000488189_consensus	KOG1451	629	16.1	0.033	812	176	3	59	266	353	574
TTHERM_000488189_consensus	COG1767	630	13.1	0.056	288	62	2	672	749	105	194
TTHERM_000488189_consensus	COG0074	630	10.4	0.007	293	32	0	180	213	259	292
TTHERM_000488189_consensus	KOG2141	632	13.7	0.016	822	76	3	759	851	298	410
TTHERM_000488189_consensus	KOG4344	634	11	0.008	1121	71	1	177	258	997	1080
TTHERM_000488189_consensus	KOG2197	636	15.4	0.061	488	159	3	1296	1514	288	479
TTHERM_000488189_consensus	COG3502	641	10.4	0.026	115	13	0	176	191	36	51
TTHERM_000488189_consensus	COG3801	643	10.4	0.056	124	20	0	986	1012	90	116
TTHERM_000488189_consensus	COG1694	644	11.2	0.127	102	65	0	970	1071	11	88
TTHERM_000488189_consensus	COG5452	646	14.7	0.094	180	102	2	643	767	58	178
TTHERM_000488189_consensus	KOG1027	646	12.2	0.02	903	52	2	390	462	824	901
TTHERM_000488189_consensus	COG0854	646	12	0.049	243	38	0	974	1028	93	142
TTHERM_000488189_consensus	KOG2277	648	12.3	0.015	596	33	2	1128	1172	248	297
TTHERM_000488189_consensus	CENPS	650	11.7	0.067	134	18	0	693	719	46	72
TTHERM_000488189_consensus	KOG0929	651	15.4	0.015	1514	100	4	353	482	1045	1196
TTHERM_000488189_consensus	COG2915	656	7.7	0.058	207	25	0	509	545	109	145
TTHERM_000488189_consensus	KOG0871	657	14.2	0.128	156	68	1	344	438	16	107
TTHERM_000488189_consensus	COG1475	658	11.8	0.038	240	21	1	978	1007	8	40
TTHERM_000488189_consensus	COG4088	659	10.8	0.011	261	24	0	679	705	232	258
TTHERM_000488189_consensus	COG5561	661	8.7	0.069	101	14	3	1276	1302	45	67
TTHERM_000488189_consensus	COG1735	662	9.6	0.025	316	25	0	992	1024	280	312
TTHERM_000488189_consensus	KOG1452	663	13.3	0.025	442	78	3	679	767	299	402
TTHERM_000488189_consensus	CENPK_WH	665	12.1	0.151	106	37	2	396	448	1	85
TTHERM_000488189_consensus	KOG2240	665	8.9	0.037	162	9	0	991	1005	142	156
TTHERM_000488189_consensus	COG5163	667	11	0.02	591	36	1	384	432	69	131
TTHERM_000488189_consensus	COG3783	669	11.3	0.08	100	24	0	655	686	56	87
TTHERM_000488189_consensus	KOG0940	670	12	0.017	358	36	0	661	703	253	294
TTHERM_000488189_consensus	KOG0566	674	11.4	0.019	1080	96	0	657	786	415	531
TTHERM_000488189_consensus	KOG2327	674	10.9	0.022	602	35	1	1420	1482	428	483
TTHERM_000488189_consensus	COG5260	681	11.9	0.023	482	33	1	1128	1174	182	231
TTHERM_000488189_consensus	COG0049	684	11.6	0.081	148	52	0	759	840	9	72
TTHERM_000488189_consensus	COG0405	685	10.8	0.015	539	21	0	181	212	120	148
TTHERM_000488189_consensus	COG5124	689	13.2	0.038	209	63	3	245	319	95	181
TTHERM_000488189_consensus	COG1799	690	10.8	0.042	167	19	0	688	713	104	129
TTHERM_000488189_consensus	KOG2149	694	15.4	0.051	393	86	0	49	155	66	171
TTHERM_000488189_consensus	COG1937	694	13.6	0.213	89	51	2	637	706	9	88
TTHERM_000488189_consensus	KOG1973	696	10.6	0.026	274	54	0	987	1048	48	108
TTHERM_000488189_consensus	TRIP13_ATPase	696	9.1	0.021	330	3	0	85	94	116	125
TTHERM_000488189_consensus	COG4127	697	9.9	0.009	318	27	0	175	204	283	312
TTHERM_000488189_consensus	KOG1517	698	12.4	0.012	1387	81	4	344	440	641	768
TTHERM_000488189_consensus	COG5078	698	9.8	0.046	153	18	0	1	25	42	66
TTHERM_000488189_consensus	COG4585	702	14	0.052	365	123	3	637	786	148	294
TTHERM_000488189_consensus	KOG2297	706	13.2	0.029	412	69	1	78	160	319	412
TTHERM_000488189_consensus	CENPO_RWD	709	10.7	0.074	202	27	1	760	814	62	105
TTHERM_000488189_consensus	KOG0514	710	14.1	0.042	452	141	4	26	193	163	364
TTHERM_000488189_consensus	KOG3083	710	11.8	0.018	271	38	0	809	851	119	161
TTHERM_000488189_consensus	KOG3531	710	11.6	0.011	1036	60	0	396	471	531	601
TTHERM_000488189_consensus	COG5369	712	15.1	0.07	743	504	24	119	824	3	743
TTHERM_000488189_consensus	COG3040	714	10.8	0.023	174	18	0	989	1010	143	164
TTHERM_000488189_consensus	KOG3204	716	9	0.041	197	24	1	395	426	106	139
TTHERM_000488189_consensus	COG5123	716	8.9	0.062	113	36	0	51	93	10	52
TTHERM_000488189_consensus	KOG1517	717	10.5	0.014	1387	104	4	345	487	599	730
TTHERM_000488189_consensus	RAE1	717	8.8	0.023	347	16	0	1505	1528	69	92
TTHERM_000488189_consensus	NDC80_CH	718	10.1	0.076	118	33	0	981	1022	1	42
TTHERM_000488189_consensus	COG5604	720	11.5	0.019	523	37	1	660	708	429	479
TTHERM_000488189_consensus	COG3184	721	14.1	0.06	183	64	1	182	256	37	121
TTHERM_000488189_consensus	COG1810	723	8.6	0.027	224	13	1	178	196	115	138
TTHERM_000488189_consensus	COG5219	727	14.1	0.012	1525	93	0	635	746	42	152
TTHERM_000488189_consensus	COG1576	727	8.7	0.032	155	21	0	1460	1485	127	152
TTHERM_000488189_consensus	COG3480	727	7.2	0.023	342	41	1	788	837	287	339
TTHERM_000488189_consensus	COG0051	728	11.4	0.029	104	22	0	1008	1032	3	27
TTHERM_000488189_consensus	COG3586	732	10.2	0.059	101	6	0	1130	1141	89	100
TTHERM_000488189_consensus	KOG0032	734	11.2	0.031	382	59	0	747	818	222	292
TTHERM_000488189_consensus	KOG4024	734	10.4	0.019	266	21	0	986	1011	211	236
TTHERM_000488189_consensus	KOG1468	735	9.7	0.006	354	24	0	169	194	21	46
TTHERM_000488189_consensus	COG4304	737	10.4	0.066	166	31	1	753	794	122	164
TTHERM_000488189_consensus	COG4835	740	9.1	0.081	124	32	1	773	821	74	115
TTHERM_000488189_consensus	COG2927	744	10.1	0.035	144	15	0	121	140	13	32
TTHERM_000488189_consensus	KOG1922	745	12.2	0.037	833	166	5	1130	1326	553	784
TTHERM_000488189_consensus	KOG3318	745	9.4	0.017	178	9	0	24	35	28	39
TTHERM_000488189_consensus	COG0326	746	11.5	0.011	623	29	0	223	258	340	375
TTHERM_000488189_consensus	COG0329	746	11.2	0.04	299	66	3	178	258	212	294
TTHERM_000488189_consensus	COG0072	746	9.5	0.012	650	37	0	1211	1255	324	368
TTHERM_000488189_consensus	COG0831	749	11.7	0.12	100	29	0	372	430	24	64
TTHERM_000488189_consensus	KOG0995	749	11	0.019	581	65	2	981	1074	62	140
TTHERM_000488189_consensus	COG4319	749	10.3	0.066	137	51	1	52	113	2	62
TTHERM_000488189_consensus	KOG2578	749	8.6	0.005	388	15	0	293	309	361	377
TTHERM_000488189_consensus	COG3611	750	13.9	0.031	417	69	1	121	208	280	362
TTHERM_000488189_consensus	KOG0897	750	9.8	0.041	122	19	0	2	25	1	24
TTHERM_000488189_consensus	KOG4209	750	9.7	0.013	231	10	0	842	854	6	18
TTHERM_000488189_consensus	MADBUB_CD1	751	10.4	0.147	34	8	0	57	69	12	24
TTHERM_000488189_consensus	KOG3781	753	10.4	0.016	559	29	2	2	46	481	518
TTHERM_000488189_consensus	KOG2908	756	14.5	0.047	380	116	2	1265	1416	4	145
TTHERM_000488189_consensus	KOG1908	758	9.6	0.048	165	31	1	159	197	97	145
TTHERM_000488189_consensus	KOG0870	759	13.1	0.047	172	83	0	114	209	4	94
TTHERM_000488189_consensus	COG4844	759	10	0.064	78	16	0	413	433	55	75
TTHERM_000488189_consensus	KOG3062	759	10	0.014	281	23	1	679	705	250	277
TTHERM_000488189_consensus	ROD	766	9.4	0.005	2217	50	1	754	814	746	812
TTHERM_000488189_consensus	KOG3159	767	9.5	0.015	336	33	1	393	430	178	216
TTHERM_000488189_consensus	COG2445	769	13.1	0.08	138	51	2	1134	1195	33	97
TTHERM_000488189_consensus	COG4475	770	7.5	0.017	180	8	0	1146	1156	31	41
TTHERM_000488189_consensus	KOG4523	774	11.2	0.045	157	21	1	403	430	67	96
TTHERM_000488189_consensus	COG3439	774	10.1	0.044	137	11	0	418	434	20	36
TTHERM_000488189_consensus	CENPT	775	12.3	0.018	617	58	1	122	193	509	577
TTHERM_000488189_consensus	KOG0346	775	10.2	0.016	569	24	1	793	825	72	118
TTHERM_000488189_consensus	COG5394	775	10	0.047	193	18	0	1331	1357	44	70
TTHERM_000488189_consensus	KOG1410	780	15.5	0.018	1082	145	4	58	231	23	224
TTHERM_000488189_consensus	COG1354	780	12.2	0.048	248	60	1	992	1070	144	220
TTHERM_000488189_consensus	KOG0821	781	8.3	0.018	326	40	0	172	217	1	46
TTHERM_000488189_consensus	COG4567	785	10	0.011	182	15	0	178	194	166	182
TTHERM_000488189_consensus	KOG3166	789	9.8	0.067	209	43	1	232	289	52	111
TTHERM_000488189_consensus	KOG2141	790	12.8	0.022	822	63	1	768	855	617	705
TTHERM_000488189_consensus	KOG1831	790	12	0.011	1591	39	1	1372	1427	1258	1319
TTHERM_000488189_consensus	MAD1_MD2BM	791	8.8	0.171	41	14	0	484	504	10	30
TTHERM_000488189_consensus	COG0312	793	7.9	0.02	454	19	0	469	496	293	320
TTHERM_000488189_consensus	KOG3155	794	8.8	0.046	173	11	0	1286	1304	64	82
TTHERM_000488189_consensus	COG4508	795	13.3	0.093	161	64	2	650	728	61	153
TTHERM_000488189_consensus	COG1636	795	8.9	0.025	204	41	0	741	786	155	200
TTHERM_000488189_consensus	KOG3755	798	9.1	0.017	769	66	0	983	1071	142	220
TTHERM_000488189_consensus	APC2_cullin	799	10.5	0.04	274	14	0	184	208	42	67
TTHERM_000488189_consensus	KOG3463	801	8.6	0.046	109	37	0	51	92	9	50
TTHERM_000488189_consensus	KOG1891	803	10.8	0.026	271	19	0	234	259	227	252
TTHERM_000488189_consensus	KOG2051	804	16.3	0.033	1128	239	1	124	414	429	716
TTHERM_000488189_consensus	KOG2621	805	11.1	0.031	288	34	0	809	851	144	186
TTHERM_000488189_consensus	COG5075	805	8.4	0.016	305	12	0	473	489	22	38
TTHERM_000488189_consensus	KOG2218	806	14.3	0.026	737	124	3	65	211	523	691
TTHERM_000488189_consensus	NAG_NHR	806	9	0.053	94	21	0	977	1002	29	54
TTHERM_000488189_consensus	KOG1098	814	9.6	0.013	780	29	0	641	679	677	715
TTHERM_000488189_consensus	COG5314	817	9.2	0.032	252	60	1	48	116	78	148
TTHERM_000488189_consensus	KOG0132	818	12.7	0.009	894	49	0	418	477	3	59
TTHERM_000488189_consensus	KOG4127	820	9.7	0.033	419	47	0	978	1038	342	402
TTHERM_000488189_consensus	COG0360	820	9	0.08	112	26	0	1420	1454	9	43
TTHERM_000488189_consensus	KOG3997	822	11.3	0.057	281	134	4	728	879	76	240
TTHERM_000488189_consensus	COG1943	823	8.8	0.022	136	27	0	151	181	26	55
TTHERM_000488189_consensus	KOG2695	823	8.5	0.009	425	4	0	487	494	7	14
TTHERM_000488189_consensus	COG5219	824	14.6	0.011	1525	103	1	725	847	49	177
TTHERM_000488189_consensus	KOG2071	825	12.2	0.028	579	102	3	372	499	1	130
TTHERM_000488189_consensus	COG3538	826	10.3	0.025	434	27	2	414	451	5	45
TTHERM_000488189_consensus	KOG2017	829	11.1	0.026	427	52	2	418	485	5	73
TTHERM_000488189_consensus	COG1284	831	10.4	0.017	289	30	0	486	520	234	268
TTHERM_000488189_consensus	KOG3455	831	9.4	0.036	139	6	0	1263	1273	85	95
TTHERM_000488189_consensus	COG2732	833	10.5	0.011	91	32	0	314	346	6	38
TTHERM_000488189_consensus	COG2320	835	8.3	0.054	185	28	1	688	725	20	60
TTHERM_000488189_consensus	COG1646	837	9.3	0.013	240	6	0	1293	1301	3	11
TTHERM_000488189_consensus	COG1254	843	10.4	0.043	92	34	0	476	516	23	60
TTHERM_000488189_consensus	COG1059	847	13.6	0.062	210	76	1	99	209	13	105
TTHERM_000488189_consensus	KOG1076	848	11.2	0.021	843	40	0	414	471	105	162
TTHERM_000488189_consensus	KOG1846	850	15.9	0.01	1777	123	5	58	224	1209	1368
TTHERM_000488189_consensus	KOG1405	850	7.9	0.008	484	21	0	122	146	290	314
TTHERM_000488189_consensus	CENPO	851	10.2	0.048	314	27	1	760	814	174	217
TTHERM_000488189_consensus	COG1982	851	8.4	0.014	557	18	0	3	28	477	502
TTHERM_000488189_consensus	CENPU_head	853	11.6	0.076	66	39	2	435	478	6	63
TTHERM_000488189_consensus	KOG1165	858	13.4	0.045	449	157	3	747	945	220	415
TTHERM_000488189_consensus	KOG1195	858	12.3	0.012	567	59	2	1409	1474	487	564
TTHERM_000488189_consensus	COG3052	858	9.6	0.071	98	32	0	39	77	22	60
TTHERM_000488189_consensus	KOG2011	862	15.7	0.025	1048	166	2	56	249	173	376
TTHERM_000488189_consensus	KOG1023	865	12.8	0.031	484	89	2	747	850	142	255
TTHERM_000488189_consensus	COG4451	865	9.8	0.024	127	16	0	672	690	61	79
TTHERM_000488189_consensus	KOG2957	866	13.9	0.057	350	120	2	657	812	177	328
TTHERM_000488189_consensus	KOG4458	866	6.9	0.051	78	22	0	384	411	38	63
TTHERM_000488189_consensus	KOG0132	872	15.6	0.026	894	103	3	656	850	2	137
TTHERM_000488189_consensus	KOG1151	872	8.6	0.018	775	11	1	919	945	115	139
TTHERM_000488189_consensus	COG3905	873	11.8	0.096	83	60	1	122	195	10	79
TTHERM_000488189_consensus	COG5149	873	9.8	0.034	293	23	0	140	172	13	45
TTHERM_000488189_consensus	COG0282	873	9.4	0.015	396	37	1	991	1033	146	192
TTHERM_000488189_consensus	KOG3876	874	14.1	0.085	341	176	6	10	261	52	279
TTHERM_000488189_consensus	COG5592	876	12.8	0.058	171	55	0	677	747	83	147
TTHERM_000488189_consensus	KOG2307	879	14.7	0.028	705	178	4	60	271	356	573
TTHERM_000488189_consensus	AKiT6_C	888	11.4	0.131	61	22	1	676	707	22	51
TTHERM_000488189_consensus	KOG3431	889	11.4	0.047	129	47	0	1458	1511	61	113
TTHERM_000488189_consensus	KOG3569	889	9.7	0.012	425	47	0	104	157	368	419
TTHERM_000488189_consensus	KOG3090	893	13.6	0.028	290	83	0	631	724	182	272
TTHERM_000488189_consensus	COG3114	893	8.4	0.06	67	10	0	1206	1219	12	25
TTHERM_000488189_consensus	KOG0309	894	9.5	0.008	1081	35	0	8	51	458	501
TTHERM_000488189_consensus	COG1453	895	8.1	0.038	391	59	2	122	197	32	112
TTHERM_000488189_consensus	KOG1688	895	8.1	0.027	188	4	0	1277	1285	162	170
TTHERM_000488189_consensus	COG0221	896	10	0.035	171	26	0	825	856	112	143
TTHERM_000488189_consensus	KOG4464	898	12.1	0.017	532	82	2	323	415	23	126
TTHERM_000488189_consensus	KOG0906	905	12.9	0.021	843	65	3	45	210	288	385
TTHERM_000488189_consensus	COG1438	906	11.3	0.067	150	29	0	390	428	10	48
TTHERM_000488189_consensus	COG5649	906	10.9	0.015	132	27	0	797	825	17	45
TTHERM_000488189_consensus	COG0445	910	8.8	0.013	621	29	0	184	221	505	541
TTHERM_000488189_consensus	KOG2973	911	13.3	0.062	353	157	3	635	817	1	199
TTHERM_000488189_consensus	KOG2669	911	12.1	0.025	325	64	2	414	485	32	109
TTHERM_000488189_consensus	COG1221	915	12.4	0.022	403	45	0	377	430	253	306
TTHERM_000488189_consensus	KOG0798	916	9.3	0.024	380	22	0	804	835	257	287
TTHERM_000488189_consensus	KOG1761	919	9.1	0.034	116	6	0	249	258	75	84
TTHERM_000488189_consensus	KOG1924	920	14.2	0.025	1102	165	3	1115	1323	781	987
TTHERM_000488189_consensus	APC2	920	12.3	0.017	711	48	2	791	850	199	268
TTHERM_000488189_consensus	KOG0989	921	12.9	0.052	346	99	0	125	259	226	342
TTHERM_000488189_consensus	KOG0662	921	11.2	0.051	292	51	1	753	818	193	282
TTHERM_000488189_consensus	KOG1108	921	8.8	0.025	281	9	0	483	498	153	168
TTHERM_000488189_consensus	COG5073	924	9.3	0.026	272	13	1	482	501	235	258
TTHERM_000488189_consensus	KOG1784	925	7.9	0.073	96	21	0	463	490	3	30
TTHERM_000488189_consensus	KOG2056	927	14.3	0.068	336	92	3	298	432	12	138
TTHERM_000488189_consensus	COG2153	928	8.2	0.026	155	30	1	164	197	101	135
TTHERM_000488189_consensus	COG1267	929	8.6	0.025	160	16	1	983	1002	124	150
TTHERM_000488189_consensus	KOG1793	932	14.9	0.058	417	89	3	697	818	159	284
TTHERM_000488189_consensus	KOG0589	935	10.8	0.047	426	135	0	747	908	190	344
TTHERM_000488189_consensus	KOG4182	936	14.8	0.036	828	176	4	637	851	84	332
TTHERM_000488189_consensus	KOG2627	938	8.5	0.016	488	12	0	449	468	42	66
TTHERM_000488189_consensus	KOG4119	943	9.9	0.07	71	12	0	248	264	34	50
TTHERM_000488189_consensus	COG4709	947	10.3	0.062	195	49	1	57	132	2	63
TTHERM_000488189_consensus	COG5150	951	12.9	0.135	148	112	2	113	266	4	141
TTHERM_000488189_consensus	COG4538	952	9.3	0.009	112	23	0	234	257	7	30
TTHERM_000488189_consensus	COG3166	959	12.6	0.039	206	74	1	757	842	7	90
TTHERM_000488189_consensus	TRIP13_ATPase	961	11.6	0.055	330	47	1	376	450	118	185
TTHERM_000488189_consensus	KOG4599	962	9.7	0.013	379	12	0	295	311	171	187
TTHERM_000488189_consensus	COG5101	965	14.6	0.038	1053	371	13	58	471	460	939
TTHERM_000488189_consensus	COG0095	965	9.8	0.052	248	26	0	393	432	174	212
TTHERM_000488189_consensus	COG1719	966	12.6	0.095	158	56	0	160	260	10	80
TTHERM_000488189_consensus	CENPO_RWD	966	10.9	0.04	202	25	1	227	261	81	113
TTHERM_000488189_consensus	KOG2085	967	14.5	0.055	457	167	5	49	243	185	385
TTHERM_000488189_consensus	KOG0947	967	9.5	0.004	1248	11	0	1407	1422	1197	1212
TTHERM_000488189_consensus	COG5101	968	14.5	0.047	1053	346	10	56	490	28	560
TTHERM_000488189_consensus	KOG3991	969	11.5	0.027	256	49	0	792	847	78	133
TTHERM_000488189_consensus	COG4466	969	8.6	0.1	80	12	0	477	496	30	49
TTHERM_000488189_consensus	KOG0689	971	11.7	0.013	448	69	0	1095	1173	67	141
TTHERM_000488189_consensus	COG1012	972	12.3	0.019	472	65	0	677	751	38	111
TTHERM_000488189_consensus	COG0160	972	7.3	0.016	447	18	0	122	146	241	265
TTHERM_000488189_consensus	COG4864	974	6.6	0.037	328	15	1	119	151	192	218
TTHERM_000488189_consensus	KOG4425	976	7.5	0.008	900	21	0	1191	1218	509	536
TTHERM_000488189_consensus	COG0023	977	9.5	0.048	104	12	0	415	431	51	67
TTHERM_000488189_consensus	COG5604	978	13.6	0.04	523	86	2	1058	1167	376	485
TTHERM_000488189_consensus	COG1017	979	11.7	0.053	150	88	1	155	250	51	147
TTHERM_000488189_consensus	KOG2213	980	14.5	0.059	460	133	4	59	246	184	355
TTHERM_000488189_consensus	COG1977	980	8.3	0.048	84	3	0	759	765	77	83
TTHERM_000488189_consensus	KOG1170	982	10.5	0.011	1099	51	0	188	270	1037	1099
TTHERM_000488189_consensus	AKiT5_shared_domain	983	11.2	0.115	87	25	0	630	664	15	49
TTHERM_000488189_consensus	COG0300	985	10.5	0.026	265	47	1	414	467	208	265
TTHERM_000488189_consensus	COG5638	985	8.8	0.006	622	17	1	2	31	299	319
TTHERM_000488189_consensus	COG0015	986	9.9	0.016	438	25	0	693	724	111	142
TTHERM_000488189_consensus	KOG0941	986	9.5	0.008	850	18	0	759	786	823	847
TTHERM_000488189_consensus	KOG0660	987	12	0.036	359	59	1	747	818	212	309
TTHERM_000488189_consensus	COG0084	994	8.7	0.031	256	33	2	984	1024	207	254
TTHERM_000488189_consensus	KOG0816	995	9	0.031	223	24	0	822	852	8	38
TTHERM_000488189_consensus	KOG1648	996	11.4	0.025	813	79	2	624	738	1	131
TTHERM_000488189_consensus	KOG3877	998	8.5	0.01	393	4	0	24	31	368	375
TTHERM_000488189_consensus	KOG0600	999	11.2	0.021	560	60	1	747	818	304	399
TTHERM_000488189_consensus	KOG2892	999	8.7	0.019	320	5	0	1176	1186	62	72
TTHERM_000488189_consensus	COG1485	1000	9.9	0.014	367	16	0	688	708	300	320
TTHERM_000488189_consensus	KOG3410	1000	8.3	0.108	120	43	1	22	77	56	112
TTHERM_000488189_consensus	COG0041	1010	11.6	0.049	162	35	0	991	1033	14	56
TTHERM_000488189_consensus	COG5090	1010	10.7	0.037	297	33	0	158	209	193	236
TTHERM_000488189_consensus	KOG4602	1010	10.3	0.028	318	38	1	155	202	133	181
TTHERM_000488189_consensus	KOG4138	1010	10.2	0.094	96	27	0	671	708	37	72
TTHERM_000488189_consensus	KOG0034	1010	10	0.021	187	17	0	833	853	24	44
TTHERM_000488189_consensus	COG0112	1010	9.3	0.012	413	26	0	181	211	377	407
TTHERM_000488189_consensus	KOG3314	1010	8.7	0.031	194	12	0	1336	1353	85	102
TTHERM_000488189_consensus	COG3530	1010	8.3	0.127	71	15	0	665	688	48	71
TTHERM_000488189_consensus	KOG4141	1010	8.3	0.027	222	8	0	683	711	150	163
TTHERM_000488189_consensus	KOG1086	1020	13.3	0.02	594	68	2	673	752	39	126
TTHERM_000488189_consensus	KOG3107	1020	12.2	0.036	468	85	2	1428	1540	203	318
TTHERM_000488189_consensus	KOG2636	1020	9.1	0.022	497	25	0	999	1039	428	463
TTHERM_000488189_consensus	COG2450	1020	7.7	0.097	124	51	2	1	67	1	63
TTHERM_000488189_consensus	KOG3943	1020	7.5	0.027	291	40	2	181	229	145	194
TTHERM_000488189_consensus	COG1466	1030	12.6	0.096	334	113	1	313	469	110	256
TTHERM_000488189_consensus	COG1715	1030	9.4	0.023	308	22	1	792	820	7	39
TTHERM_000488189_consensus	COG4837	1030	9.2	0.066	106	18	1	412	436	15	42
TTHERM_000488189_consensus	COG4887	1030	8.5	0.026	191	13	0	179	196	52	69
TTHERM_000488189_consensus	COG3271	1030	8.2	0.025	201	7	0	191	202	168	179
TTHERM_000488189_consensus	COG1915	1030	7.3	0.019	415	11	0	1171	1189	388	406
TTHERM_000488189_consensus	KOG0132	1040	14.9	0.023	894	117	4	1364	1515	2	153
TTHERM_000488189_consensus	COG1713	1040	12	0.064	187	39	0	676	729	2	52
TTHERM_000488189_consensus	COG5236	1040	10.6	0.016	493	36	1	369	412	411	459
TTHERM_000488189_consensus	COG5604	1040	10.3	0.038	523	82	1	1261	1377	188	292
TTHERM_000488189_consensus	COG3113	1040	10.1	0.04	99	33	1	160	196	58	95
TTHERM_000488189_consensus	KOG0642	1040	10	0.012	577	23	1	720	750	17	53
TTHERM_000488189_consensus	KOG3831	1040	9.3	0.036	196	17	0	825	848	134	157
TTHERM_000488189_consensus	COG3956	1040	9.1	0.027	488	26	0	225	263	450	488
TTHERM_000488189_consensus	KOG4668	1040	7.9	0.006	355	5	0	760	766	269	275
TTHERM_000488189_consensus	KOG3678	1050	14.3	0.047	832	297	8	60	470	153	531
TTHERM_000488189_consensus	KOG0684	1050	12.1	0.021	486	81	1	120	210	250	347
TTHERM_000488189_consensus	KOG2058	1050	10.9	0.041	436	80	0	143	241	334	431
TTHERM_000488189_consensus	COG1206	1050	9.6	0.011	439	12	0	241	257	421	437
TTHERM_000488189_consensus	COG4746	1050	9.2	0.075	80	10	0	387	402	8	23
TTHERM_000488189_consensus	COG3631	1050	8.6	0.053	133	17	0	234	257	8	31
TTHERM_000488189_consensus	KOG0044	1060	11.5	0.047	193	110	1	81	206	26	156
TTHERM_000488189_consensus	COG4238	1060	11.2	0.103	78	37	0	807	851	32	76
TTHERM_000488189_consensus	KOG2449	1060	10.6	0.032	157	36	1	988	1032	5	47
TTHERM_000488189_consensus	COG5420	1060	10.1	0.169	71	20	0	633	664	5	36
TTHERM_000488189_consensus	KOG1416	1060	9.3	0.021	475	19	0	992	1033	131	159
TTHERM_000488189_consensus	KOG3182	1060	8.9	0.057	212	46	3	953	1010	96	173
TTHERM_000488189_consensus	COG1400	1060	8.7	0.043	93	18	0	990	1011	29	50
TTHERM_000488189_consensus	AKiT11_FL	1060	7.8	0.039	155	2	0	1039	1046	147	154
TTHERM_000488189_consensus	COG0344	1060	7.7	0.035	200	2	0	280	288	105	113
TTHERM_000488189_consensus	COG1998	1060	7.4	0.098	51	5	0	1257	1266	1	10
TTHERM_000488189_consensus	KOG3395	1060	6.4	0.028	246	12	0	444	462	179	197
TTHERM_000488189_consensus	KOG1450	1070	13	0.028	650	131	1	76	224	453	612
TTHERM_000488189_consensus	COG4915	1070	12.6	0.049	204	63	3	1429	1501	73	168
TTHERM_000488189_consensus	KOG4068	1070	12.5	0.115	174	87	4	85	191	8	153
TTHERM_000488189_consensus	KOG3001	1070	11.2	0.018	391	31	0	1429	1471	329	366
TTHERM_000488189_consensus	KOG3354	1070	9.4	0.01	191	14	0	418	433	174	189
TTHERM_000488189_consensus	COG1447	1070	9.4	0.086	105	8	0	59	75	89	105
TTHERM_000488189_consensus	COG4448	1070	9.2	0.018	339	18	1	167	193	83	106
TTHERM_000488189_consensus	KOG1626	1070	9.2	0.018	279	17	0	830	851	172	193
TTHERM_000488189_consensus	COG0264	1070	8.9	0.037	296	16	1	799	825	78	107
TTHERM_000488189_consensus	COG1582	1070	8.6	0.179	67	38	1	12	71	8	57
TTHERM_000488189_consensus	COG2191	1070	7.3	0.019	206	15	0	1421	1440	7	25
TTHERM_000488189_consensus	KOG0319	1080	13.3	0.021	775	98	2	109	231	650	768
TTHERM_000488189_consensus	KOG1086	1080	13.2	0.013	594	101	2	326	434	26	142
TTHERM_000488189_consensus	KOG3321	1080	10.1	0.017	175	19	0	1011	1032	49	70
TTHERM_000488189_consensus	KOG0841	1080	9.9	0.032	247	37	2	197	241	82	133
TTHERM_000488189_consensus	KOG4562	1080	9.9	0.024	329	21	0	161	193	206	234
TTHERM_000488189_consensus	KOG2592	1080	9.3	0.009	426	10	0	1109	1122	361	374
TTHERM_000488189_consensus	COG4876	1080	9.3	0.022	138	17	0	52	71	107	126
TTHERM_000488189_consensus	COG3072	1080	9.1	0.009	853	19	0	728	754	127	153
TTHERM_000488189_consensus	KOG4141	1080	9	0.036	222	20	0	153	199	139	166
TTHERM_000488189_consensus	KOG0229	1080	8.9	0.017	420	10	0	832	848	99	115
TTHERM_000488189_consensus	KOG3725	1090	12.8	0.053	375	132	7	181	332	42	243
TTHERM_000488189_consensus	KOG1348	1090	12.4	0.034	477	85	5	2	110	298	426
TTHERM_000488189_consensus	KOG3930	1090	11.7	0.023	389	54	1	145	213	1	68
TTHERM_000488189_consensus	KOG4178	1090	11.4	0.025	322	37	0	992	1037	97	141
TTHERM_000488189_consensus	KOG1998	1090	11.1	0.008	1548	82	0	183	278	910	1004
TTHERM_000488189_consensus	COG4884	1090	10.4	0.045	176	23	0	102	133	47	77
TTHERM_000488189_consensus	KOG4652	1090	8.6	0.015	324	11	0	15	30	166	181
TTHERM_000488189_consensus	COG1910	1090	8.6	0.009	223	23	0	1199	1223	191	215
TTHERM_000488189_consensus	KOG1373	1090	8.5	0.025	476	21	1	192	225	3	38
TTHERM_000488189_consensus	KOG1401	1090	7.4	0.014	433	19	0	122	146	225	249
TTHERM_000488189_consensus	KOG2445	1090	6.8	0.014	361	29	0	1494	1527	1	34
TTHERM_000488189_consensus	KOG3262	1090	5.1	0.019	215	15	0	403	421	94	112
TTHERM_000488189_consensus	KOG2326	1100	11.8	0.022	669	50	0	419	486	585	649
TTHERM_000488189_consensus	COG1846	1100	11.2	0.063	126	37	2	1143	1187	1	47
TTHERM_000488189_consensus	KOG1454	1100	11	0.028	326	36	0	992	1037	112	156
TTHERM_000488189_consensus	KOG1756	1100	10.4	0.038	131	38	1	196	238	30	75
TTHERM_000488189_consensus	COG1556	1100	10.2	0.028	218	29	0	157	191	34	68
TTHERM_000488189_consensus	KOG1316	1100	10	0.011	464	27	0	693	724	126	157
TTHERM_000488189_consensus	AKiT10_FL	1100	9.1	0.008	959	9	0	921	937	712	728
TTHERM_000488189_consensus	KOG2323	1100	9.1	0.026	501	27	1	124	165	279	323
TTHERM_000488189_consensus	COG2967	1100	8.5	0.024	126	6	0	484	492	93	101
TTHERM_000488189_consensus	KOG3448	1100	7.7	0.052	96	25	0	461	490	3	32
TTHERM_000488189_consensus	KOG1452	1110	13	0.023	442	61	2	403	474	255	332
TTHERM_000488189_consensus	COG3320	1110	10.8	0.018	382	42	0	959	1007	333	381
TTHERM_000488189_consensus	KOG4035	1110	9.3	0.015	411	23	0	1147	1176	266	294
TTHERM_000488189_consensus	COG5450	1110	9.1	0.048	84	8	0	989	1000	20	31
TTHERM_000488189_consensus	KOG3794	1110	8.4	0.024	453	17	1	17	45	67	94
TTHERM_000488189_consensus	COG2954	1110	8.2	0.026	156	4	0	760	767	127	134
TTHERM_000488189_consensus	COG3028	1120	13.2	0.07	187	79	0	679	778	62	156
TTHERM_000488189_consensus	COG4335	1120	12	0.054	167	76	2	393	477	11	99
TTHERM_000488189_consensus	KOG3937	1120	11.8	0.027	371	60	1	57	129	213	284
TTHERM_000488189_consensus	KOG2007	1120	11.5	0.029	586	67	2	659	742	395	486
TTHERM_000488189_consensus	KOG2410	1120	9.6	0.014	579	21	0	181	212	149	177
TTHERM_000488189_consensus	KOG4635	1120	8.5	0.018	274	12	0	482	498	238	254
TTHERM_000488189_consensus	COG3046	1120	8.4	0.008	505	15	0	1138	1156	360	378
TTHERM_000488189_consensus	KOG4073	1120	8	0.087	104	20	0	683	711	33	61
TTHERM_000488189_consensus	COG2904	1120	7.5	0.044	137	17	0	1261	1283	92	114
TTHERM_000488189_consensus	COG1979	1130	11.3	0.023	384	40	0	991	1044	70	118
TTHERM_000488189_consensus	COG3245	1130	10.4	0.048	126	33	1	744	784	86	126
TTHERM_000488189_consensus	COG2764	1130	9.3	0.037	136	14	0	176	194	83	101
TTHERM_000488189_consensus	COG1724	1130	9.1	0.045	66	12	0	180	194	8	22
TTHERM_000488189_consensus	COG2173	1130	9.1	0.033	211	26	1	719	751	37	84
TTHERM_000488189_consensus	KOG4631	1130	8.8	0.07	100	15	0	1467	1488	18	39
TTHERM_000488189_consensus	KOG1402	1130	7	0.014	427	22	0	119	146	223	250
TTHERM_000488189_consensus	COG1184	1140	12.9	0.056	301	101	2	382	499	4	132
TTHERM_000488189_consensus	KOG4083	1140	12.7	0.047	192	62	1	637	710	111	187
TTHERM_000488189_consensus	COG2010	1140	10.1	0.053	150	40	0	233	280	102	149
TTHERM_000488189_consensus	COG4260	1140	9.5	0.02	345	40	1	1176	1223	166	214
TTHERM_000488189_consensus	KOG2383	1140	9.3	0.015	467	15	0	688	709	365	386
TTHERM_000488189_consensus	COG3370	1140	9.2	0.027	113	17	0	345	365	55	74
TTHERM_000488189_consensus	KOG3835	1140	8.6	0.01	495	27	2	737	771	7	40
TTHERM_000488189_consensus	COG0807	1140	8.5	0.021	193	13	0	180	196	128	144
TTHERM_000488189_consensus	KOG0077	1140	8.3	0.016	193	23	0	460	485	2	27
TTHERM_000488189_consensus	KOG0889	1150	13.9	0.006	3550	99	2	1301	1426	34	160
TTHERM_000488189_consensus	KOG0658	1150	11.3	0.03	364	61	1	747	818	210	305
TTHERM_000488189_consensus	KOG4695	1150	11.1	0.074	122	42	1	681	734	52	108
TTHERM_000488189_consensus	COG5415	1150	10.8	0.024	251	44	0	220	269	81	130
TTHERM_000488189_consensus	KOG0170	1150	10.4	0.018	621	32	0	661	703	505	547
TTHERM_000488189_consensus	KOG2904	1150	10	0.049	328	48	1	199	264	36	103
TTHERM_000488189_consensus	KOG4331	1150	10	0.017	865	56	1	633	705	687	757
TTHERM_000488189_consensus	KOG3268	1150	9.6	0.03	234	61	0	10	79	5	72
TTHERM_000488189_consensus	KOG2884	1150	9.5	0.023	259	15	0	678	698	217	237
TTHERM_000488189_consensus	KOG3747	1150	9.5	0.007	602	15	0	223	241	225	243
TTHERM_000488189_consensus	COG2746	1150	9.2	0.032	251	18	1	9	34	63	90
TTHERM_000488189_consensus	KOG4022	1150	8.5	0.021	236	23	1	413	440	192	222
TTHERM_000488189_consensus	KOG0830	1150	8.2	0.035	254	20	0	698	728	53	81
TTHERM_000488189_consensus	COG0094	1150	8	0.033	180	16	0	1300	1322	87	108
TTHERM_000488189_consensus	AKiT10_N	1150	7.5	0.042	142	4	0	826	835	98	107
TTHERM_000488189_consensus	KOG2253	1160	11.7	0.013	668	54	0	385	450	599	661
TTHERM_000488189_consensus	COG1481	1160	11.5	0.049	308	46	2	991	1052	151	266
TTHERM_000488189_consensus	COG4742	1160	9.4	0.015	260	10	0	838	851	237	250
TTHERM_000488189_consensus	COG2257	1160	9.2	0.076	92	18	0	984	1008	23	47
TTHERM_000488189_consensus	COG4635	1160	9.2	0.017	175	11	0	807	820	161	174
TTHERM_000488189_consensus	COG4872	1160	9	0.013	394	27	1	226	263	10	41
TTHERM_000488189_consensus	KOG3709	1160	7.8	0.006	778	1	0	1143	1148	721	726
TTHERM_000488189_consensus	KOG1566	1170	13.5	0.064	342	73	2	297	411	182	282
TTHERM_000488189_consensus	KOG3598	1170	10.7	0.004	2220	37	1	1371	1416	1378	1428
TTHERM_000488189_consensus	KOG3487	1170	10.6	0.072	139	42	2	802	854	85	139
TTHERM_000488189_consensus	COG4682	1170	10.3	0.047	128	30	0	1399	1434	41	76
TTHERM_000488189_consensus	KOG1754	1170	10	0.054	130	26	2	160	192	9	45
TTHERM_000488189_consensus	COG3820	1170	9.2	0.039	230	9	0	1478	1495	110	128
TTHERM_000488189_consensus	KOG2673	1170	8.2	0.01	485	5	0	24	33	212	221
TTHERM_000488189_consensus	COG4474	1170	7.5	0.017	180	9	0	1280	1291	124	135
TTHERM_000488189_consensus	KOG4357	1170	6	0.03	164	27	0	1148	1179	88	119
TTHERM_000488189_consensus	KOG2056	1180	11.6	0.083	336	107	3	126	284	22	162
TTHERM_000488189_consensus	COG3703	1180	9.7	0.026	190	19	0	987	1010	147	170
TTHERM_000488189_consensus	COG1027	1180	9.7	0.019	471	23	0	693	724	155	186
TTHERM_000488189_consensus	KOG4310	1180	8.9	0.021	373	20	0	411	438	220	247
TTHERM_000488189_consensus	COG0128	1180	8.7	0.009	428	14	0	177	194	340	357
TTHERM_000488189_consensus	KOG1151	1180	8.4	0.009	775	10	0	245	261	260	276
TTHERM_000488189_consensus	COG3309	1180	8.2	0.115	96	34	0	1214	1264	1	45
TTHERM_000488189_consensus	KOG0088	1180	7.3	0.014	218	1	0	178	181	215	218
TTHERM_000488189_consensus	KOG3334	1190	12.3	0.088	148	78	1	112	208	5	101
TTHERM_000488189_consensus	KOG4035	1190	10.1	0.024	411	46	2	1458	1513	331	397
TTHERM_000488189_consensus	COG4770	1190	9.4	0.014	645	29	1	418	456	395	433
TTHERM_000488189_consensus	KOG2501	1190	9.2	0.032	157	9	0	418	431	144	157
TTHERM_000488189_consensus	COG4588	1190	9	0.012	252	9	0	692	703	225	236
TTHERM_000488189_consensus	KOG2997	1190	8.3	0.025	366	37	1	1007	1053	110	160
TTHERM_000488189_consensus	KOG0307	1200	13.9	0.014	1049	169	5	46	240	475	686
TTHERM_000488189_consensus	KOG1912	1200	11.7	0.01	1062	91	1	1097	1211	951	1054
TTHERM_000488189_consensus	COG3105	1200	9.7	0.036	138	22	0	452	478	51	77
TTHERM_000488189_consensus	KOG4851	1200	8.1	0.026	156	10	0	1146	1159	131	144
TTHERM_000488189_consensus	COG1445	1200	7.9	0.041	122	12	0	1262	1279	78	94
TTHERM_000488189_consensus	KOG3969	1200	7.6	0.016	310	12	0	473	489	27	43
TTHERM_000488189_consensus	KOG1766	1200	7.1	0.087	104	26	0	118	152	24	58
TTHERM_000488189_consensus	COG5139	1210	13.9	0.053	397	115	5	260	395	113	282
TTHERM_000488189_consensus	KOG2226	1210	11.3	0.008	786	41	0	1371	1417	368	414
TTHERM_000488189_consensus	KOG2377	1210	10.9	0.021	657	34	1	146	198	575	622
TTHERM_000488189_consensus	COG3465	1210	10.2	0.047	171	32	0	670	711	88	127
TTHERM_000488189_consensus	KOG3360	1210	9.2	0.061	98	34	0	476	518	27	66
TTHERM_000488189_consensus	KOG0427	1210	8.6	0.019	161	18	0	5	25	54	74
TTHERM_000488189_consensus	KOG3246	1210	8.3	0.022	223	42	0	740	786	172	218
TTHERM_000488189_consensus	COG0181	1210	8.2	0.023	307	5	0	1175	1186	57	68
TTHERM_000488189_consensus	KOG3911	1220	10.6	0.037	378	37	0	366	417	10	60
TTHERM_000488189_consensus	COG3335	1220	10	0.015	132	27	0	737	765	104	132
TTHERM_000488189_consensus	KOG3648	1220	9.7	0.012	1179	23	1	907	944	55	91
TTHERM_000488189_consensus	COG2361	1220	9.6	0.051	117	19	0	830	854	92	116
TTHERM_000488189_consensus	KOG2701	1220	9.4	0.008	608	26	1	1093	1123	31	65
TTHERM_000488189_consensus	KOG0815	1220	9	0.02	245	15	1	1370	1389	58	82
TTHERM_000488189_consensus	COG2044	1220	8.7	0.092	120	26	0	328	365	46	82
TTHERM_000488189_consensus	KOG1404	1220	7.1	0.014	442	19	0	122	146	231	255
TTHERM_000488189_consensus	COG0700	1220	7	0.019	162	6	0	1043	1051	4	12
TTHERM_000488189_consensus	APC4_WD40	1220	6.2	0.031	128	5	0	109	117	24	32
TTHERM_000488189_consensus	COG4478	1230	12.5	0.086	210	108	5	1313	1440	24	156
TTHERM_000488189_consensus	COG0285	1230	11.3	0.03	427	34	2	103	150	4	67
TTHERM_000488189_consensus	COG5022	1230	10.4	0.006	1463	37	1	84	133	1295	1346
TTHERM_000488189_consensus	COG3966	1230	9.6	0.046	415	67	3	127	213	242	347
TTHERM_000488189_consensus	KOG0900	1230	9.5	0.008	121	23	0	688	711	26	49
TTHERM_000488189_consensus	COG4326	1230	8	0.022	270	11	0	219	235	15	31
TTHERM_000488189_consensus	COG1523	1230	6.7	0.006	697	17	0	126	146	267	287
TTHERM_000488189_consensus	KOG2155	1230	6.2	0.01	631	32	0	992	1029	8	45
TTHERM_000488189_consensus	KOG3473	1240	10	0.045	112	44	1	982	1030	57	110
TTHERM_000488189_consensus	COG5664	1240	9	0.03	201	57	0	807	870	129	191
TTHERM_000488189_consensus	COG3462	1240	8.6	0.051	117	10	0	1523	1538	85	100
TTHERM_000488189_consensus	COG4579	1240	8.1	0.007	578	14	0	985	1002	380	397
TTHERM_000488189_consensus	KOG1317	1250	9.5	0.012	487	26	0	693	724	178	209
TTHERM_000488189_consensus	COG5451	1250	8.8	0.047	128	25	0	107	137	59	89
TTHERM_000488189_consensus	KOG2935	1250	8.2	0.019	315	10	0	1261	1276	11	26
TTHERM_000488189_consensus	KOG3460	1250	7.8	0.044	91	12	0	117	132	1	16
TTHERM_000488189_consensus	COG5537	1260	14.1	0.042	740	141	4	59	250	257	443
TTHERM_000488189_consensus	COG4858	1260	10.8	0.035	226	61	1	640	722	6	77
TTHERM_000488189_consensus	COG4460	1260	9.9	0.023	130	23	0	232	257	12	37
TTHERM_000488189_consensus	COG4097	1260	9.7	0.007	438	25	1	991	1018	409	437
TTHERM_000488189_consensus	COG3870	1260	9.3	0.018	109	17	0	990	1008	8	26
TTHERM_000488189_consensus	PLK4_kinase	1260	7.9	0.018	278	6	0	7	17	13	23
TTHERM_000488189_consensus	KOG2135	1270	11.2	0.017	526	53	0	349	412	13	74
TTHERM_000488189_consensus	COG3016	1270	11	0.044	295	61	0	993	1074	76	149
TTHERM_000488189_consensus	COG4754	1270	10.6	0.051	157	55	1	690	752	81	146
TTHERM_000488189_consensus	COG5021	1270	9.8	0.008	872	35	0	661	703	758	799
TTHERM_000488189_consensus	COG0561	1270	9	0.038	264	17	0	662	688	235	261
TTHERM_000488189_consensus	KOG2412	1270	9	0.008	591	13	0	1201	1218	525	542
TTHERM_000488189_consensus	COG3222	1270	8	0.024	211	11	0	424	439	195	210
TTHERM_000488189_consensus	COG2135	1270	7	0.018	226	9	0	823	835	99	111
TTHERM_000488189_consensus	KOG1466	1280	12.7	0.038	313	80	3	387	478	13	119
TTHERM_000488189_consensus	COG1972	1280	9.3	0.002	404	18	0	223	241	50	68
TTHERM_000488189_consensus	COG1691	1280	9.2	0.02	254	20	0	390	415	5	29
TTHERM_000488189_consensus	KOG4135	1280	8.9	0.049	185	26	2	161	195	129	167
TTHERM_000488189_consensus	COG1854	1280	7.1	0.019	161	24	0	1117	1143	85	111
TTHERM_000488189_consensus	COG0262	1280	6.8	0.03	167	31	1	126	161	83	119
TTHERM_000488189_consensus	KOG3677	1290	10.3	0.027	525	43	2	159	216	343	421
TTHERM_000488189_consensus	COG1926	1290	9.1	0.018	220	16	0	52	71	1	20
TTHERM_000488189_consensus	KOG4042	1290	8.5	0.021	190	21	0	700	724	161	185
TTHERM_000488189_consensus	KOG2613	1290	8.4	0.02	502	10	0	417	436	475	494
TTHERM_000488189_consensus	COG0105	1290	8.4	0.03	135	7	0	742	752	80	90
TTHERM_000488189_consensus	KOG2965	1290	7.6	0.022	318	15	0	9	31	272	293
TTHERM_000488189_consensus	KOG2091	1290	7.4	0.015	392	21	0	697	723	203	229
TTHERM_000488189_consensus	KOG0665	1300	11.3	0.03	369	61	1	747	818	201	309
TTHERM_000488189_consensus	KOG3508	1300	10.4	0.012	932	37	0	197	244	447	494
TTHERM_000488189_consensus	COG5093	1300	9.5	0.022	185	34	2	812	850	86	134
TTHERM_000488189_consensus	KOG0986	1300	8.5	0.014	591	16	1	828	851	82	109
TTHERM_000488189_consensus	KOG0398	1300	7.6	0.014	278	18	0	1300	1322	179	200
TTHERM_000488189_consensus	KOG0397	1300	6.8	0.023	176	19	0	1300	1330	68	90
TTHERM_000488189_consensus	KOG1653	1300	6.6	0.04	175	33	0	985	1024	22	61
TTHERM_000488189_consensus	KOG4715	1310	12.3	0.024	410	56	0	182	250	242	310
TTHERM_000488189_consensus	COG3219	1310	10.2	0.025	237	33	0	59	97	59	97
TTHERM_000488189_consensus	COG5249	1310	9.4	0.044	180	15	0	203	225	109	131
TTHERM_000488189_consensus	COG0114	1310	9.3	0.011	462	27	0	693	724	153	184
TTHERM_000488189_consensus	KOG2513	1310	8.6	0.014	647	10	0	1304	1322	353	371
TTHERM_000488189_consensus	KOG4148	1310	8.5	0.047	106	4	0	679	687	15	23
TTHERM_000488189_consensus	COG4865	1310	8.2	0.012	485	32	1	266	303	98	140
TTHERM_000488189_consensus	COG2210	1310	7.7	0.022	137	23	0	340	365	72	97
TTHERM_000488189_consensus	COG3958	1310	6.7	0.013	312	45	0	1243	1292	203	251
TTHERM_000488189_consensus	KOG4368	1320	14	0.045	757	139	3	646	855	54	241
TTHERM_000488189_consensus	KOG3229	1320	11.6	0.035	227	52	0	419	481	41	100
TTHERM_000488189_consensus	COG4298	1320	9.8	0.042	95	18	0	294	315	68	89
TTHERM_000488189_consensus	COG0800	1320	9	0.033	211	26	0	322	354	3	35
TTHERM_000488189_consensus	BUB3	1320	7.3	0.017	343	18	0	1505	1528	57	80
TTHERM_000488189_consensus	COG4230	1330	8.1	0.009	769	17	0	1369	1392	23	46
TTHERM_000488189_consensus	COG0001	1330	6.3	0.014	432	22	0	119	146	216	243
TTHERM_000488189_consensus	KOG2057	1340	12	0.028	499	60	2	403	478	7	101
TTHERM_000488189_consensus	COG5128	1340	12	0.053	208	73	1	129	229	28	114
TTHERM_000488189_consensus	COG3792	1340	10.4	0.082	122	31	2	651	691	43	90
TTHERM_000488189_consensus	KOG3380	1340	9.8	0.099	152	39	1	1106	1161	98	152
TTHERM_000488189_consensus	KOG0941	1340	9.7	0.007	850	37	0	661	703	742	784
TTHERM_000488189_consensus	COG0035	1340	9.4	0.038	210	28	0	678	714	9	44
TTHERM_000488189_consensus	KOG0487	1340	8.6	0.016	308	9	0	243	256	242	255
TTHERM_000488189_consensus	COG2355	1340	8.6	0.026	313	35	1	985	1027	262	310
TTHERM_000488189_consensus	COG5483	1340	8.5	0.007	289	12	0	180	193	12	25
TTHERM_000488189_consensus	KOG0896	1340	8.4	0.014	138	19	0	5	25	49	69
TTHERM_000488189_consensus	CENPM	1340	6.9	0.034	208	23	0	791	820	135	164
TTHERM_000488189_consensus	KOG3372	1340	6.9	0.028	176	1	0	1326	1331	81	86
TTHERM_000488189_consensus	KOG3831	1350	10.5	0.046	196	35	1	158	203	146	189
TTHERM_000488189_consensus	AKiT3_Mis12_like	1350	9.3	0.032	124	24	0	49	76	25	52
TTHERM_000488189_consensus	COG0440	1350	8.4	0.031	163	9	0	181	194	133	146
TTHERM_000488189_consensus	KOG2318	1350	8.4	0.012	650	12	2	2	30	309	329
TTHERM_000488189_consensus	KOG0256	1350	7	0.013	471	19	0	122	146	244	268
TTHERM_000488189_consensus	COG1973	1350	6.8	0.016	449	21	0	462	489	420	447
TTHERM_000488189_consensus	COG2733	1360	12.8	0.043	415	171	4	631	853	160	374
TTHERM_000488189_consensus	COG3028	1360	12.4	0.128	187	101	0	324	475	62	186
TTHERM_000488189_consensus	COG1329	1360	11.6	0.048	166	89	1	316	412	60	162
TTHERM_000488189_consensus	KOG1505	1360	11.5	0.038	346	49	2	317	378	262	342
TTHERM_000488189_consensus	COG3771	1360	10.9	0.041	97	42	0	1405	1450	50	95
TTHERM_000488189_consensus	KOG3337	1360	10.3	0.03	201	43	0	85	133	138	186
TTHERM_000488189_consensus	KOG2670	1360	10.2	0.014	433	36	2	991	1032	221	284
TTHERM_000488189_consensus	KOG4824	1360	9.1	0.018	224	18	0	989	1010	170	191
TTHERM_000488189_consensus	COG1229	1360	8.4	0.007	575	20	0	835	858	532	555
TTHERM_000488189_consensus	COG5423	1360	8	0.024	167	10	0	1214	1227	138	151
TTHERM_000488189_consensus	COG2125	1360	7.4	0.042	120	2	0	1522	1528	53	59
TTHERM_000488189_consensus	COG1450	1360	7.2	0.014	587	11	0	93	111	569	587
TTHERM_000488189_consensus	KOG0259	1360	6.7	0.02	447	19	0	122	149	217	244
TTHERM_000488189_consensus	KOG3723	1370	12.2	0.024	851	104	3	361	488	153	301
TTHERM_000488189_consensus	COG4965	1370	11.7	0.045	309	76	0	634	725	161	250
TTHERM_000488189_consensus	KOG2713	1370	10.2	0.029	347	46	1	693	753	289	344
TTHERM_000488189_consensus	COG5598	1370	9	0.021	526	29	0	230	274	473	512
TTHERM_000488189_consensus	COG1036	1370	8.2	0.032	187	27	0	400	433	155	187
TTHERM_000488189_consensus	KOG4015	1370	7.3	0.03	133	13	0	996	1012	15	31
TTHERM_000488189_consensus	COG2965	1370	7.2	0.019	103	18	0	413	432	51	70
TTHERM_000488189_consensus	KOG3987	1370	6.7	0.01	288	15	0	412	430	19	36
TTHERM_000488189_consensus	KOG1467	1380	12.1	0.047	556	65	2	660	758	237	344
TTHERM_000488189_consensus	KOG1510	1380	10.5	0.036	139	23	0	637	664	94	121
TTHERM_000488189_consensus	COG3265	1380	9	0.019	161	14	0	418	434	145	161
TTHERM_000488189_consensus	COG4475	1380	7.3	0.011	180	2	0	176	179	70	73
TTHERM_000488189_consensus	KOG1411	1380	7.1	0.009	427	21	0	122	146	216	240
TTHERM_000488189_consensus	KOG4030	1380	6.6	0.02	197	13	0	759	776	181	197
TTHERM_000488189_consensus	COG0347	1390	10.3	0.045	112	26	0	990	1020	8	38
TTHERM_000488189_consensus	COG0326	1390	9.1	0.022	623	42	2	336	391	562	622
TTHERM_000488189_consensus	KOG2606	1390	9	0.013	302	19	0	765	787	186	208
TTHERM_000488189_consensus	KOG4786	1390	8.3	0.006	1136	43	1	806	855	518	581
TTHERM_000488189_consensus	COG3057	1390	8	0.022	181	6	0	1211	1220	161	170
TTHERM_000488189_consensus	COG1938	1390	7.9	0.016	244	12	0	181	196	96	111
TTHERM_000488189_consensus	KOG1789	1400	14.8	0.023	2235	315	12	58	487	1742	2164
TTHERM_000488189_consensus	COG5221	1400	13.7	0.011	1618	148	2	658	826	84	258
TTHERM_000488189_consensus	KOG2669	1400	12	0.028	325	55	2	775	848	62	129
TTHERM_000488189_consensus	KOG3312	1400	11.6	0.075	186	48	1	217	280	13	78
TTHERM_000488189_consensus	KOG0905	1400	10	0.004	1639	38	1	197	240	512	565
TTHERM_000488189_consensus	COG5622	1400	9.7	0.094	139	61	1	1422	1498	62	139
TTHERM_000488189_consensus	COG2026	1400	8.9	0.022	90	32	0	820	853	2	35
TTHERM_000488189_consensus	COG1896	1400	8.8	0.01	193	19	0	831	851	163	183
TTHERM_000488189_consensus	COG5440	1400	8.1	0.025	161	10	0	1260	1273	135	148
TTHERM_000488189_consensus	COG1644	1400	7	0.095	63	22	0	1429	1456	14	41
TTHERM_000488189_consensus	KOG0258	1400	7	0.015	475	18	0	122	146	233	257
TTHERM_000488189_consensus	KOG2200	1410	13.5	0.03	674	147	3	58	224	267	456
TTHERM_000488189_consensus	COG5490	1410	11.5	0.063	158	51	0	176	236	98	158
TTHERM_000488189_consensus	KOG1652	1410	9.4	0.033	183	34	2	126	165	50	91
TTHERM_000488189_consensus	COG0393	1410	9.3	0.102	108	31	0	231	291	42	83
TTHERM_000488189_consensus	COG0766	1410	8.3	0.012	421	10	0	180	194	260	274
TTHERM_000488189_consensus	COG4025	1410	8	0.025	284	46	0	671	724	30	82
TTHERM_000488189_consensus	COG5430	1410	7.8	0.034	174	6	0	489	500	162	173
TTHERM_000488189_consensus	COG1419	1410	7	0.017	407	41	0	971	1018	129	176
TTHERM_000488189_consensus	COG5117	1420	13.3	0.018	657	100	1	80	191	223	337
TTHERM_000488189_consensus	KOG0104	1420	13	0.022	902	83	2	731	851	653	755
TTHERM_000488189_consensus	COG3617	1420	11.3	0.068	176	61	2	170	242	65	142
TTHERM_000488189_consensus	COG4423	1420	9.2	0.074	81	13	0	802	820	3	21
TTHERM_000488189_consensus	KOG4619	1420	8.9	0.057	105	18	0	1397	1420	67	90
TTHERM_000488189_consensus	KOG4691	1420	8.4	0.04	227	28	1	393	432	154	190
TTHERM_000488189_consensus	KOG2524	1420	7.9	0.024	338	39	0	680	730	140	186
TTHERM_000488189_consensus	KOG3440	1420	7.8	0.041	122	5	0	401	410	45	54
TTHERM_000488189_consensus	KOG2633	1420	7.7	0.05	200	71	2	1365	1445	113	198
TTHERM_000488189_consensus	KOG2481	1420	7.3	0.007	570	5	0	1091	1099	394	402
TTHERM_000488189_consensus	COG1745	1430	8.9	0.053	94	20	0	62	86	13	37
TTHERM_000488189_consensus	COG3236	1430	8.7	0.031	162	10	0	1194	1208	107	121
TTHERM_000488189_consensus	COG5247	1440	10.8	0.133	113	66	0	117	204	20	100
TTHERM_000488189_consensus	COG1578	1440	10.4	0.116	285	123	4	325	493	11	193
TTHERM_000488189_consensus	COG2268	1440	10.3	0.011	548	37	0	809	851	140	182
TTHERM_000488189_consensus	KOG1921	1440	10.1	0.049	286	51	1	144	208	82	148
TTHERM_000488189_consensus	KOG3426	1440	9.7	0.056	124	19	1	1129	1154	72	101
TTHERM_000488189_consensus	KOG3155	1440	8.8	0.087	173	33	3	798	846	75	138
TTHERM_000488189_consensus	KOG0468	1440	8.3	0.007	971	27	0	975	1009	938	971
TTHERM_000488189_consensus	COG0379	1440	7.4	0.012	324	6	0	1145	1154	230	239
TTHERM_000488189_consensus	COG3977	1440	6.7	0.017	417	18	0	122	146	197	221
TTHERM_000488189_consensus	KOG4374	1450	9.2	0.046	216	17	0	186	212	186	212
TTHERM_000488189_consensus	KOG4060	1450	9	0.023	176	20	0	688	711	59	82
TTHERM_000488189_consensus	KOG0155	1450	9	0.013	617	30	0	418	455	240	277
TTHERM_000488189_consensus	KOG2354	1450	7.8	0.047	446	87	1	49	168	210	329
TTHERM_000488189_consensus	COG3160	1460	11.7	0.086	162	98	3	738	849	3	134
TTHERM_000488189_consensus	KOG0869	1460	11.7	0.089	168	71	0	122	213	34	119
TTHERM_000488189_consensus	COG2118	1460	9.5	0.043	116	37	0	1458	1499	61	102
TTHERM_000488189_consensus	KOG3733	1460	8.8	0.023	566	52	0	784	848	38	105
TTHERM_000488189_consensus	COG3081	1460	8.4	0.009	335	12	0	420	434	321	335
TTHERM_000488189_consensus	COG4114	1460	8.4	0.008	251	15	0	223	239	16	32
TTHERM_000488189_consensus	KOG1855	1460	7.7	0.014	484	50	1	988	1044	138	200
TTHERM_000488189_consensus	KOG0980	1470	12.5	0.013	980	62	1	178	260	151	244
TTHERM_000488189_consensus	COG1076	1470	10.5	0.075	174	56	1	59	127	100	174
TTHERM_000488189_consensus	KOG2335	1470	10.4	0.042	358	87	2	738	850	216	323
TTHERM_000488189_consensus	KOG3495	1470	9	0.06	50	16	0	678	696	16	34
TTHERM_000488189_consensus	COG1838	1470	8.4	0.027	184	22	0	53	79	27	53
TTHERM_000488189_consensus	KOG2345	1470	8.3	0.007	302	22	0	795	818	272	295
TTHERM_000488189_consensus	COG0605	1470	8.2	0.025	204	11	0	188	203	171	186
TTHERM_000488189_consensus	COG3981	1470	8.2	0.023	174	30	1	161	194	119	155
TTHERM_000488189_consensus	KOG3332	1470	7.4	0.012	247	16	0	505	523	211	229
TTHERM_000488189_consensus	RAE1	1470	6.9	0.014	347	19	1	1505	1528	110	135
TTHERM_000488189_consensus	COG4723	1470	6.4	0.03	198	33	0	1434	1478	8	46
TTHERM_000488189_consensus	COG3652	1480	11.1	0.106	170	124	2	676	820	9	155
TTHERM_000488189_consensus	KOG2538	1480	9.5	0.016	578	51	1	677	738	55	114
TTHERM_000488189_consensus	KOG2924	1480	9.3	0.027	366	50	1	326	385	42	121
TTHERM_000488189_consensus	COG2109	1480	9.3	0.02	198	32	0	451	489	3	38
TTHERM_000488189_consensus	COG5570	1480	8.7	0.105	57	15	0	974	998	18	38
TTHERM_000488189_consensus	KOG1457	1480	8.1	0.011	284	12	0	841	855	224	238
TTHERM_000488189_consensus	COG1056	1480	7.6	0.029	172	29	0	744	777	107	140
TTHERM_000488189_consensus	COG4333	1480	7.3	0.018	167	14	0	1275	1291	100	116
TTHERM_000488189_consensus	KOG4681	1480	6.7	0.018	280	23	0	1111	1147	72	99
TTHERM_000488189_consensus	KOG1823	1490	13.3	0.018	1364	164	5	671	860	511	733
TTHERM_000488189_consensus	COG5330	1490	10.6	0.049	364	44	1	416	477	2	64
TTHERM_000488189_consensus	KOG2905	1490	9.9	0.047	254	32	0	158	209	184	227
TTHERM_000488189_consensus	COG1088	1490	7.7	0.009	340	25	0	413	440	215	242
TTHERM_000488189_consensus	KOG3598	1500	12.2	0.009	2220	71	1	1031	1148	845	940
TTHERM_000488189_consensus	KOG1794	1500	11.6	0.033	336	54	2	178	243	180	255
TTHERM_000488189_consensus	COG2197	1500	10.2	0.024	211	45	0	1389	1438	156	205
TTHERM_000488189_consensus	COG5646	1500	9.7	0.048	126	21	0	797	825	6	32
TTHERM_000488189_consensus	COG3411	1500	8.8	0.031	64	25	0	413	439	28	54
TTHERM_000488189_consensus	COG2442	1500	8.7	0.089	79	30	1	995	1032	33	70
TTHERM_000488189_consensus	COG0563	1500	8.7	0.022	178	10	0	418	431	165	178
TTHERM_000488189_consensus	KOG2288	1500	8.6	0.022	274	32	0	1128	1165	182	219
TTHERM_000488189_consensus	KOG4493	1500	8.1	0.046	219	49	1	1467	1529	152	212
TTHERM_000488189_consensus	COG1227	1500	7.7	0.039	311	37	1	706	754	197	249
TTHERM_000488189_consensus	COG3809	1500	6.4	0.091	88	11	0	451	470	70	88
TTHERM_000488189_consensus	KOG4603	1510	11.3	0.075	201	57	2	245	322	99	185
TTHERM_000488189_consensus	KOG2035	1510	11.1	0.046	351	74	1	1344	1439	252	342
TTHERM_000488189_consensus	COG1819	1510	11	0.027	406	60	1	400	472	332	406
TTHERM_000488189_consensus	COG2084	1510	10.9	0.031	286	60	0	655	724	141	209
TTHERM_000488189_consensus	COG4738	1510	10.2	0.032	124	42	1	1142	1187	6	52
TTHERM_000488189_consensus	KOG0608	1510	10	0.012	1034	60	1	747	818	855	927
TTHERM_000488189_consensus	KOG3330	1510	9.9	0.044	183	42	1	180	229	38	89
TTHERM_000488189_consensus	KOG2629	1510	9.8	0.033	300	50	1	791	853	104	165
TTHERM_000488189_consensus	CENPO	1510	9.7	0.025	314	25	1	227	261	193	225
TTHERM_000488189_consensus	COG0864	1510	9.2	0.029	136	19	0	494	516	2	24
TTHERM_000488189_consensus	COG1374	1510	9.1	0.023	176	17	0	223	243	11	31
TTHERM_000488189_consensus	COG3669	1510	8.1	0.014	430	9	0	993	1007	101	115
TTHERM_000488189_consensus	KOG2139	1510	8	0.013	445	36	0	169	213	4	45
TTHERM_000488189_consensus	KOG4264	1510	7.8	0.003	694	9	0	1211	1221	227	237
TTHERM_000488189_consensus	KOG0257	1510	7.2	0.024	420	18	0	122	149	190	217
TTHERM_000488189_consensus	KOG1635	1510	7	0.037	191	20	1	806	832	124	159
TTHERM_000488189_consensus	KOG0521	1520	12.3	0.028	785	128	4	181	331	37	197
TTHERM_000488189_consensus	COG4762	1520	8.3	0.03	168	11	0	94	109	39	54
TTHERM_000488189_consensus	COG3550	1520	8.1	0.008	392	15	0	771	788	263	280
TTHERM_000488189_consensus	KOG2859	1520	7.9	0.014	293	14	1	991	1008	7	25
TTHERM_000488189_consensus	COG4918	1520	7.6	0.026	114	16	1	10	29	35	54
TTHERM_000488189_consensus	COG3033	1520	7	0.008	471	21	0	122	146	204	228
TTHERM_000488189_consensus	KOG0301	1530	12	0.026	745	109	0	1258	1402	601	728
TTHERM_000488189_consensus	COG3296	1530	10	0.028	143	24	1	794	821	38	67
TTHERM_000488189_consensus	KOG4392	1530	9.5	0.026	117	25	0	685	712	84	111
TTHERM_000488189_consensus	KOG0187	1530	7.4	0.119	134	56	1	452	523	18	93
TTHERM_000488189_consensus	KOG3718	1530	7.2	0.003	609	15	0	405	421	265	281
TTHERM_000488189_consensus	KOG4406	1540	11.5	0.028	467	56	2	679	747	364	436
TTHERM_000488189_consensus	KOG2073	1540	10.9	0.027	838	108	2	1038	1173	125	263
TTHERM_000488189_consensus	KOG1625	1540	10.2	0.018	600	57	1	180	257	3	71
TTHERM_000488189_consensus	COG1281	1540	8.7	0.021	286	15	0	179	199	238	258
TTHERM_000488189_consensus	COG0499	1540	8.4	0.01	420	21	0	188	212	12	36
TTHERM_000488189_consensus	COG0327	1540	8.4	0.028	250	8	0	417	431	140	154
TTHERM_000488189_consensus	COG2938	1550	10.8	0.085	94	38	0	211	256	12	57
TTHERM_000488189_consensus	COG0337	1550	10.6	0.025	360	38	0	987	1036	280	326
TTHERM_000488189_consensus	KOG0831	1550	8.2	0.009	334	20	0	831	853	299	321
TTHERM_000488189_consensus	COG3388	1560	9.6	0.099	101	28	1	1150	1187	1	39
TTHERM_000488189_consensus	KOG4348	1560	8.6	0.011	627	19	0	236	261	581	606
TTHERM_000488189_consensus	COG3618	1560	8.1	0.018	279	13	0	178	195	36	53
TTHERM_000488189_consensus	COG5474	1560	7.8	0.013	159	34	0	1063	1099	124	159
TTHERM_000488189_consensus	COG4063	1560	7.4	0.034	238	18	1	982	1007	108	134
TTHERM_000488189_consensus	KOG2329	1560	6.6	0.014	276	7	0	1312	1322	34	44
TTHERM_000488189_consensus	COG3381	1570	11	0.049	204	63	2	168	242	92	172
TTHERM_000488189_consensus	COG5052	1570	10.9	0.048	186	36	0	1129	1173	2	46
TTHERM_000488189_consensus	KOG2450	1570	10.4	0.022	501	64	1	677	751	60	136
TTHERM_000488189_consensus	KOG3259	1570	10.1	0.086	163	57	2	1	71	1	95
TTHERM_000488189_consensus	KOG1094	1570	10.1	0.015	807	46	2	414	471	741	807
TTHERM_000488189_consensus	COG4316	1570	8.2	0.036	138	11	0	984	999	118	133
TTHERM_000488189_consensus	COG2316	1570	7.7	0.009	212	24	0	982	1007	187	212
TTHERM_000488189_consensus	KOG4845	1570	7.2	0.004	452	5	0	760	766	362	368
TTHERM_000488189_consensus	KOG1117	1580	12.1	0.01	1186	73	1	679	777	822	909
TTHERM_000488189_consensus	COG0018	1580	11.3	0.021	577	49	2	1409	1469	496	569
TTHERM_000488189_consensus	COG1454	1580	10.3	0.034	377	36	0	991	1044	71	119
TTHERM_000488189_consensus	COG5485	1580	8.2	0.061	131	16	0	234	257	10	33
TTHERM_000488189_consensus	KOG0679	1580	7.7	0.012	426	23	0	1518	1545	343	370
TTHERM_000488189_consensus	KOG1403	1580	6.2	0.011	452	20	0	122	146	228	252
TTHERM_000488189_consensus	COG1737	1590	11.1	0.028	281	65	1	179	259	48	131
TTHERM_000488189_consensus	KOG2351	1590	10.8	0.104	134	76	3	1413	1505	29	134
TTHERM_000488189_consensus	KOG3795	1590	10.6	0.026	230	42	1	169	216	162	217
TTHERM_000488189_consensus	KOG0986	1590	9.9	0.02	591	59	1	747	818	370	445
TTHERM_000488189_consensus	KOG2591	1590	9.6	0.009	684	56	2	984	1046	87	156
TTHERM_000488189_consensus	COG0111	1590	8.6	0.019	324	25	0	759	789	278	308
TTHERM_000488189_consensus	KOG4841	1590	8.6	0.063	95	21	0	634	660	69	95
TTHERM_000488189_consensus	COG3444	1590	8.5	0.025	159	22	0	163	189	45	70
TTHERM_000488189_consensus	COG4024	1590	8	0.041	218	22	1	708	754	60	90
TTHERM_000488189_consensus	KOG3432	1600	10.1	0.05	121	72	1	957	1034	35	115
TTHERM_000488189_consensus	COG2201	1600	7.7	0.017	350	13	1	12	30	241	260
TTHERM_000488189_consensus	COG1364	1600	6	0.012	404	6	0	1502	1512	301	311
TTHERM_000488189_consensus	KOG2988	1610	8.9	0.071	112	47	1	155	212	8	66
TTHERM_000488189_consensus	KOG1207	1610	8.2	0.033	245	19	1	414	440	208	237
TTHERM_000488189_consensus	COG3089	1610	8.2	0.069	72	12	0	986	1002	4	20
TTHERM_000488189_consensus	AKiT2_FL	1610	7.9	0.045	200	21	1	65	94	58	88
TTHERM_000488189_consensus	COG0169	1610	7.7	0.039	283	25	1	458	493	69	107
TTHERM_000488189_consensus	COG1168	1610	6.5	0.021	388	17	0	122	146	176	200
TTHERM_000488189_consensus	COG3043	1610	6.4	0.019	155	5	0	824	831	106	113
TTHERM_000488189_consensus	COG0511	1610	5.9	0.014	140	16	0	181	198	1	18
TTHERM_000488189_consensus	KOG2057	1620	12.8	0.03	499	89	2	1371	1476	42	148
TTHERM_000488189_consensus	COG5219	1620	12.7	0.005	1525	76	0	347	430	87	170
TTHERM_000488189_consensus	KOG1105	1620	11.5	0.044	296	63	3	676	752	1	79
TTHERM_000488189_consensus	KOG3857	1620	9.9	0.009	465	34	0	988	1030	109	146
TTHERM_000488189_consensus	COG4867	1620	9.8	0.017	652	46	1	657	714	157	222
TTHERM_000488189_consensus	KOG1659	1620	9.6	0.062	224	67	0	122	209	15	95
TTHERM_000488189_consensus	COG5103	1620	8.4	0.003	2005	31	0	442	482	31	67
TTHERM_000488189_consensus	KOG3291	1630	9.9	0.067	208	37	0	770	838	77	127
TTHERM_000488189_consensus	COG0215	1630	9.2	0.028	464	68	3	659	739	346	432
TTHERM_000488189_consensus	COG4683	1630	9	0.042	120	23	0	281	308	86	113
TTHERM_000488189_consensus	COG2358	1630	8.4	0.009	321	14	0	834	850	260	276
TTHERM_000488189_consensus	COG1728	1630	8.3	0.033	151	10	0	693	707	76	90
TTHERM_000488189_consensus	COG5439	1630	8.1	0.036	112	12	1	672	687	59	75
TTHERM_000488189_consensus	COG4056	1630	8.1	0.02	204	14	0	677	694	185	202
TTHERM_000488189_consensus	COG3115	1630	8	0.022	324	9	0	361	376	9	24
TTHERM_000488189_consensus	COG0794	1630	7.1	0.054	202	77	0	74	162	3	90
TTHERM_000488189_consensus	KOG4151	1640	12.3	0.035	748	146	4	60	231	561	742
TTHERM_000488189_consensus	KOG0151	1640	11.8	0.016	877	71	2	775	869	491	590
TTHERM_000488189_consensus	KOG3230	1640	11.1	0.027	224	72	1	1139	1216	55	135
TTHERM_000488189_consensus	COG3181	1640	10.7	0.009	319	58	0	692	754	258	318
TTHERM_000488189_consensus	COG1993	1640	9.3	0.055	109	25	2	990	1020	13	51
TTHERM_000488189_consensus	KOG3914	1640	8.8	0.018	390	22	0	629	657	358	386
TTHERM_000488189_consensus	COG3812	1640	8.7	0.057	193	41	0	657	710	41	92
TTHERM_000488189_consensus	KOG2511	1640	8	0.017	420	20	1	178	204	50	78
TTHERM_000488189_consensus	KOG0260	1640	7.9	0.004	1605	29	1	1187	1222	613	663
TTHERM_000488189_consensus	KOG0183	1640	7.8	0.012	249	44	1	369	415	70	117
TTHERM_000488189_consensus	KOG1579	1640	6.9	0.013	317	12	1	1277	1292	152	168
TTHERM_000488189_consensus	TRIP13_N	1640	6.3	0.115	78	31	1	210	249	30	72
TTHERM_000488189_consensus	COG2918	1650	12.3	0.037	518	87	3	640	746	367	504
TTHERM_000488189_consensus	COG1422	1650	10.9	0.04	201	47	0	219	277	54	108
TTHERM_000488189_consensus	KOG2146	1650	10.1	0.042	354	81	3	711	818	16	124
TTHERM_000488189_consensus	COG1868	1650	10	0.024	332	32	1	281	320	129	173
TTHERM_000488189_consensus	KOG0986	1650	9.6	0.02	591	44	0	102	161	63	118
TTHERM_000488189_consensus	COG4566	1650	9.6	0.05	202	49	0	1129	1187	110	168
TTHERM_000488189_consensus	KOG0510	1650	9.5	0.009	929	27	0	633	668	888	922
TTHERM_000488189_consensus	KOG3250	1650	9.5	0.035	258	43	1	93	144	160	212
TTHERM_000488189_consensus	KOG0185	1650	9.2	0.016	256	24	1	404	431	178	209
TTHERM_000488189_consensus	KOG1301	1650	9.1	0.013	621	64	1	1420	1497	305	391
TTHERM_000488189_consensus	COG4584	1650	9	0.022	278	27	1	403	435	230	265
TTHERM_000488189_consensus	COG5226	1650	8.8	0.005	404	22	0	403	426	339	362
TTHERM_000488189_consensus	COG1476	1650	8.6	0.088	68	32	0	387	425	26	63
TTHERM_000488189_consensus	KOG3218	1650	8.2	0.01	208	12	0	1060	1073	15	28
TTHERM_000488189_consensus	COG1348	1650	7.7	0.014	278	9	0	637	649	261	273
TTHERM_000488189_consensus	KOG0325	1650	7.5	0.022	226	26	1	402	432	179	210
TTHERM_000488189_consensus	KOG2153	1660	12.7	0.058	704	213	5	203	473	212	554
TTHERM_000488189_consensus	KOG1785	1660	12.2	0.043	563	106	3	103	233	84	240
TTHERM_000488189_consensus	KOG3589	1660	10.9	0.059	221	74	3	100	190	88	184
TTHERM_000488189_consensus	KOG1111	1660	10.2	0.012	426	49	0	413	467	316	369
TTHERM_000488189_consensus	KOG1832	1660	9.6	0.007	1516	41	0	1368	1418	723	773
TTHERM_000488189_consensus	KOG2829	1660	9.2	0.031	326	53	0	125	188	49	111
TTHERM_000488189_consensus	DUO1	1660	8.8	0.034	293	29	1	1015	1055	117	155
TTHERM_000488189_consensus	KOG4007	1660	8.5	0.013	229	14	0	635	651	203	219
TTHERM_000488189_consensus	KOG2674	1660	8.1	0.022	409	13	1	414	435	335	359
TTHERM_000488189_consensus	COG1377	1660	8.1	0.017	363	23	0	980	1008	283	311
TTHERM_000488189_consensus	COG1852	1660	8.1	0.019	209	12	0	179	194	120	135
TTHERM_000488189_consensus	COG3224	1660	7.5	0.031	195	24	0	736	767	19	48
TTHERM_000488189_consensus	COG1007	1660	7	0.008	475	3	0	760	766	378	384
TTHERM_000488189_consensus	KOG0783	1670	12.1	0.011	1267	132	2	79	232	729	886
TTHERM_000488189_consensus	KOG1488	1670	11.9	0.056	503	186	2	190	471	188	406
TTHERM_000488189_consensus	KOG4168	1670	10.7	0.087	149	67	2	181	263	51	135
TTHERM_000488189_consensus	KOG4081	1670	9.7	0.087	115	35	1	215	259	16	63
TTHERM_000488189_consensus	KOG2931	1670	9.3	0.018	326	37	0	992	1035	106	148
TTHERM_000488189_consensus	KOG4471	1670	8.3	0.014	717	43	0	1135	1188	323	375
TTHERM_000488189_consensus	COG5182	1670	8.2	0.019	429	20	1	1241	1268	204	250
TTHERM_000488189_consensus	COG4499	1670	7.5	0.025	434	31	0	244	285	367	408
TTHERM_000488189_consensus	KOG3112	1670	7.4	0.027	262	9	0	181	196	102	117
TTHERM_000488189_consensus	KOG2786	1670	5.9	0.009	431	7	0	1502	1512	320	330
TTHERM_000488189_consensus	COG2912	1680	9.5	0.026	269	21	1	419	446	39	67
TTHERM_000488189_consensus	KOG4253	1680	9.5	0.057	175	35	0	83	127	27	71
TTHERM_000488189_consensus	COG2236	1680	7.7	0.021	192	13	0	180	196	102	118
TTHERM_000488189_consensus	COG1014	1680	7.2	0.025	203	29	0	77	110	163	196
TTHERM_000488189_consensus	KOG2663	1680	6.7	0.01	309	10	0	181	193	255	267
TTHERM_000488189_consensus	KOG0498	1680	6.7	0.007	727	22	0	992	1018	358	384
TTHERM_000488189_consensus	KOG3320	1680	5.7	0.042	192	18	0	982	1007	115	140
TTHERM_000488189_consensus	KOG3304	1690	11.1	0.095	148	53	2	278	354	1	82
TTHERM_000488189_consensus	KOG2757	1690	10.9	0.051	411	78	3	329	428	89	233
TTHERM_000488189_consensus	KOG3096	1690	10.2	0.027	225	29	0	185	219	118	152
TTHERM_000488189_consensus	KOG4688	1690	9.3	0.016	503	41	0	678	726	31	79
TTHERM_000488189_consensus	COG5191	1690	9.2	0.048	435	92	2	38	155	255	385
TTHERM_000488189_consensus	COG3522	1690	8	0.011	446	27	0	758	789	187	218
TTHERM_000488189_consensus	COG2306	1690	7.4	0.049	183	43	1	995	1054	125	176
TTHERM_000488189_consensus	COG0821	1690	7.1	0.014	361	15	0	180	199	154	173
TTHERM_000488189_consensus	KOG2242	1690	6.1	0.005	558	9	0	1300	1311	455	466
TTHERM_000488189_consensus	COG5647	1700	12.3	0.03	773	106	4	59	208	369	513
TTHERM_000488189_consensus	KOG2941	1700	10.1	0.023	444	54	1	403	469	376	443
TTHERM_000488189_consensus	COG2301	1700	8.7	0.011	283	14	0	294	310	231	247
TTHERM_000488189_consensus	COG3692	1700	8.6	0.042	142	15	0	985	1005	114	134
TTHERM_000488189_consensus	KOG2934	1700	8	0.01	204	15	0	178	194	80	96
TTHERM_000488189_consensus	COG1009	1700	7.1	0.008	606	4	0	760	768	381	389
TTHERM_000488189_consensus	KOG3469	1700	7	0.045	112	3	0	758	767	103	110
TTHERM_000488189_consensus	COG0612	1710	10.7	0.027	438	73	1	767	851	328	417
TTHERM_000488189_consensus	KOG3423	1710	10.3	0.068	176	57	2	122	193	88	167
TTHERM_000488189_consensus	COG5499	1710	9.9	0.117	120	69	3	637	719	12	120
TTHERM_000488189_consensus	COG3896	1710	8.3	0.015	205	14	0	416	432	189	205
TTHERM_000488189_consensus	KOG0791	1710	8.1	0.024	374	44	0	824	876	78	130
TTHERM_000488189_consensus	COG2382	1710	7.9	0.03	299	32	1	807	850	254	298
TTHERM_000488189_consensus	KOG0494	1710	7.6	0.012	332	15	0	921	939	283	301
TTHERM_000488189_consensus	KOG3209	1710	5.9	0.004	984	27	1	1276	1306	8	39
TTHERM_000488189_consensus	KOG4310	1720	12.4	0.04	373	124	6	690	830	69	224
TTHERM_000488189_consensus	KOG2220	1720	12.2	0.05	714	185	1	630	855	428	655
TTHERM_000488189_consensus	KOG0421	1720	9.6	0.057	175	41	0	416	467	124	174
TTHERM_000488189_consensus	COG2327	1720	9.3	0.021	385	42	0	418	476	336	385
TTHERM_000488189_consensus	COG4955	1720	9.3	0.015	343	24	0	183	211	191	219
TTHERM_000488189_consensus	COG4879	1720	8.3	0.021	243	10	0	57	71	30	44
TTHERM_000488189_consensus	COG2239	1720	8.2	0.018	451	22	0	775	804	403	432
TTHERM_000488189_consensus	COG4977	1720	8	0.03	328	45	0	347	401	274	328
TTHERM_000488189_consensus	COG3948	1720	7.7	0.003	306	23	0	731	754	23	46
TTHERM_000488189_consensus	KOG4378	1720	7.2	0.013	673	26	0	247	281	638	672
TTHERM_000488189_consensus	COG2357	1730	9.7	0.048	231	47	1	420	492	2	64
TTHERM_000488189_consensus	KOG0195	1730	9	0.02	448	61	0	747	819	373	442
TTHERM_000488189_consensus	KOG0133	1730	8.2	0.021	531	40	1	798	849	57	117
TTHERM_000488189_consensus	COG3442	1730	7.8	0.04	250	43	2	953	1006	192	246
TTHERM_000488189_consensus	COG4724	1730	7.4	0.009	553	4	0	1212	1220	181	189
TTHERM_000488189_consensus	KOG4003	1730	7.3	0.013	223	22	1	404	428	196	221
TTHERM_000488189_consensus	COG0391	1730	6.8	0.019	323	3	0	1283	1291	187	195
TTHERM_000488189_consensus	KOG2167	1740	12	0.039	661	111	3	57	208	260	405
TTHERM_000488189_consensus	COG2607	1740	10.5	0.035	287	43	0	653	705	227	279
TTHERM_000488189_consensus	COG3148	1740	9.9	0.022	231	30	0	179	215	180	214
TTHERM_000488189_consensus	KOG0596	1740	9.5	0.016	677	48	1	795	853	603	677
TTHERM_000488189_consensus	KOG2709	1740	9	0.005	560	39	0	404	450	9	50
TTHERM_000488189_consensus	KOG0262	1740	8.2	0.006	1640	26	1	1187	1222	752	802
TTHERM_000488189_consensus	KOG2141	1750	12.7	0.019	822	88	0	1356	1471	310	413
TTHERM_000488189_consensus	KOG3584	1750	10.8	0.023	348	40	0	186	261	301	348
TTHERM_000488189_consensus	COG1023	1750	9.5	0.027	300	37	2	126	170	246	292
TTHERM_000488189_consensus	KOG4294	1750	8.9	0.021	520	53	1	1316	1379	445	514
TTHERM_000488189_consensus	COG5148	1750	8.1	0.033	243	22	0	669	698	199	228
TTHERM_000488189_consensus	KOG2693	1750	7.9	0.013	453	28	0	813	846	80	113
TTHERM_000488189_consensus	KOG4002	1750	7.3	0.019	264	30	0	319	353	221	255
TTHERM_000488189_consensus	KOG1523	1750	7.1	0.011	361	19	1	1505	1527	327	353
TTHERM_000488189_consensus	KOG2603	1750	7.1	0.018	331	22	0	1503	1532	231	258
TTHERM_000488189_consensus	KOG1235	1750	6.7	0.017	538	46	1	232	286	111	177
TTHERM_000488189_consensus	KOG1517	1760	11.5	0.017	1387	117	5	345	487	512	669
TTHERM_000488189_consensus	COG5201	1760	10.1	0.082	158	52	1	101	165	49	134
TTHERM_000488189_consensus	COG2195	1760	9.4	0.014	414	36	0	983	1025	328	369
TTHERM_000488189_consensus	COG4829	1760	7.7	0.02	98	14	0	176	191	56	71
TTHERM_000488189_consensus	COG3169	1760	7	0.034	116	15	0	213	231	79	97
TTHERM_000488189_consensus	COG0651	1760	6.9	0.008	504	3	0	760	766	385	391
TTHERM_000488189_consensus	COG0146	1770	12	0.02	563	58	0	182	251	163	231
TTHERM_000488189_consensus	COG4282	1770	9.3	0.01	191	43	1	159	203	12	57
TTHERM_000488189_consensus	COG0855	1770	8.9	0.019	696	29	0	984	1026	511	552
TTHERM_000488189_consensus	COG3612	1770	8.6	0.064	157	32	2	25	68	73	118
TTHERM_000488189_consensus	KOG1194	1770	7.8	0.019	534	37	1	986	1032	135	182
TTHERM_000488189_consensus	COG3874	1770	7.2	0.043	138	40	1	822	867	88	136
TTHERM_000488189_consensus	COG4944	1770	6.7	0.014	213	12	0	991	1005	3	17
TTHERM_000488189_consensus	KOG3497	1770	6.5	0.072	69	23	0	1429	1456	14	41
TTHERM_000488189_consensus	KOG2057	1780	12.5	0.04	499	91	1	307	432	25	143
TTHERM_000488189_consensus	KOG4370	1780	12.1	0.056	514	151	4	659	847	185	380
TTHERM_000488189_consensus	KOG2240	1780	8.5	0.043	162	18	1	721	752	102	126
TTHERM_000488189_consensus	COG2015	1780	8	0.011	655	29	0	389	427	358	393
TTHERM_000488189_consensus	COG4043	1780	7.8	0.027	111	12	0	55	69	76	90
TTHERM_000488189_consensus	COG2110	1780	7.7	0.045	179	70	0	1363	1442	93	174
TTHERM_000488189_consensus	COG4449	1780	7.5	0.015	827	39	0	658	708	466	521
TTHERM_000488189_consensus	COG1416	1780	7.3	0.027	112	17	0	345	365	53	72
TTHERM_000488189_consensus	KOG2085	1790	12	0.118	457	252	8	58	412	86	429
TTHERM_000488189_consensus	KOG1047	1790	11.8	0.023	613	73	3	742	851	518	613
TTHERM_000488189_consensus	KOG4070	1790	10.3	0.072	180	65	2	133	211	2	88
TTHERM_000488189_consensus	KOG1076	1790	9.4	0.019	843	53	3	775	849	653	729
TTHERM_000488189_consensus	COG4582	1790	8.9	0.02	244	30	0	416	450	15	49
TTHERM_000488189_consensus	KOG3356	1790	7.2	0.054	147	20	1	1503	1532	51	82
TTHERM_000488189_consensus	KOG2618	1790	6.1	0.008	366	6	0	823	831	124	132
TTHERM_000488189_consensus	APC10	1790	5.9	0.023	218	10	0	254	268	105	119
TTHERM_000488189_consensus	KOG4189	1800	10.9	0.077	209	89	3	635	752	57	190
TTHERM_000488189_consensus	COG1434	1800	9.8	0.049	223	34	0	261	305	128	172
TTHERM_000488189_consensus	KOG4632	1800	9.6	0.064	187	31	1	23	71	91	133
TTHERM_000488189_consensus	KOG2593	1800	9.2	0.023	436	32	0	382	427	13	54
TTHERM_000488189_consensus	KOG3280	1800	8.8	0.035	171	25	1	406	436	72	103
TTHERM_000488189_consensus	KOG0428	1800	7.5	0.01	314	18	0	5	25	50	70
TTHERM_000488189_consensus	KOG3062	1800	7.2	0.025	281	19	0	1411	1436	249	274
TTHERM_000488189_consensus	COG4893	1800	7	0.033	123	3	0	7	13	56	62
TTHERM_000488189_consensus	KOG0593	1810	11	0.048	396	151	2	747	916	186	386
TTHERM_000488189_consensus	COG0127	1810	8.5	0.057	194	31	0	27	71	151	192
TTHERM_000488189_consensus	KOG3857	1810	8	0.019	465	12	0	992	1012	399	419
TTHERM_000488189_consensus	COG5368	1810	7.8	0.013	451	22	1	1192	1219	339	370
TTHERM_000488189_consensus	COG3294	1810	7.7	0.03	269	44	0	983	1037	192	243
TTHERM_000488189_consensus	COG5435	1810	7.6	0.041	147	16	0	418	439	49	70
TTHERM_000488189_consensus	COG5277	1810	7.4	0.016	444	19	0	1521	1546	367	392
TTHERM_000488189_consensus	COG0269	1810	7.3	0.023	217	38	0	178	221	12	54
TTHERM_000488189_consensus	KOG3821	1820	12.3	0.021	563	77	0	165	257	59	147
TTHERM_000488189_consensus	COG2256	1820	11.2	0.046	436	91	0	50	166	257	367
TTHERM_000488189_consensus	KOG1884	1820	8.4	0.005	1535	20	0	1371	1398	1225	1252
TTHERM_000488189_consensus	COG3079	1820	8.1	0.016	186	10	0	99	111	95	107
TTHERM_000488189_consensus	KOG2916	1820	7.7	0.016	304	9	0	1454	1467	196	209
TTHERM_000488189_consensus	KOG3650	1820	7.5	0.058	120	28	0	1086	1120	76	110
TTHERM_000488189_consensus	KOG1996	1820	7.4	0.011	378	17	0	8	28	86	106
TTHERM_000488189_consensus	COG5567	1820	7	0.052	58	5	0	1152	1159	1	8
TTHERM_000488189_consensus	COG2924	1820	7	0.056	90	28	1	728	762	56	88
TTHERM_000488189_consensus	COG0104	1820	6	0.023	430	32	1	665	706	313	405
TTHERM_000488189_consensus	KOG0470	1820	5.9	0.008	757	15	0	126	146	313	333
TTHERM_000488189_consensus	KOG4380	1830	10.3	0.02	244	40	1	987	1038	123	168
TTHERM_000488189_consensus	KOG3429	1830	8.3	0.029	172	14	0	53	71	107	125
TTHERM_000488189_consensus	KOG3600	1830	7.4	0.004	2238	30	2	818	856	1752	1792
TTHERM_000488189_consensus	COG5637	1830	7.3	0.014	217	18	0	7	27	159	179
TTHERM_000488189_consensus	COG2159	1830	6.4	0.024	293	28	0	985	1024	254	288
TTHERM_000488189_consensus	KOG3666	1840	13.4	0.032	1141	148	2	641	852	375	575
TTHERM_000488189_consensus	KOG2146	1840	11.1	0.025	354	52	0	385	446	47	107
TTHERM_000488189_consensus	COG0013	1840	10	0.018	879	67	2	668	751	274	366
TTHERM_000488189_consensus	COG5603	1840	9.4	0.051	136	42	2	802	851	84	135
TTHERM_000488189_consensus	KOG3336	1840	8.6	0.016	185	28	0	85	115	140	170
TTHERM_000488189_consensus	KOG1071	1840	8.5	0.024	340	24	1	320	361	44	75
TTHERM_000488189_consensus	COG0529	1840	8	0.02	197	14	0	416	433	175	192
TTHERM_000488189_consensus	COG2979	1840	8	0.018	225	20	0	989	1012	126	149
TTHERM_000488189_consensus	BUB3	1840	6.3	0.02	343	17	0	1505	1528	98	121
TTHERM_000488189_consensus	KOG1104	1850	12.3	0.041	759	145	2	65	248	397	609
TTHERM_000488189_consensus	KOG4350	1850	11.4	0.016	620	115	0	101	232	94	218
TTHERM_000488189_consensus	COG4365	1850	10.6	0.011	537	48	0	104	157	173	226
TTHERM_000488189_consensus	COG2761	1850	10.3	0.062	225	78	2	992	1104	74	166
TTHERM_000488189_consensus	COG3666	1850	9.6	0.056	161	57	1	1109	1174	54	124
TTHERM_000488189_consensus	KOG4721	1850	9.3	0.015	904	87	1	747	850	295	401
TTHERM_000488189_consensus	KOG2333	1850	9.3	0.018	614	32	0	1423	1469	505	547
TTHERM_000488189_consensus	KOG1590	1850	7.7	0.045	132	17	0	1252	1274	71	93
TTHERM_000488189_consensus	COG3228	1850	7.7	0.053	266	87	3	24	131	98	223
TTHERM_000488189_consensus	COG1880	1850	7.6	0.024	170	13	0	737	753	48	64
TTHERM_000488189_consensus	COG4295	1850	7.4	0.021	285	12	0	10	27	87	104
TTHERM_000488189_consensus	COG3529	1850	5.7	0.076	66	4	0	754	762	57	65
TTHERM_000488189_consensus	KOG0889	1860	13.5	0.007	3550	110	2	81	218	5	155
TTHERM_000488189_consensus	APC6	1860	11.9	0.031	671	68	4	1115	1218	433	524
TTHERM_000488189_consensus	KOG4370	1860	11.2	0.019	514	61	1	403	474	163	237
TTHERM_000488189_consensus	COG5158	1860	10	0.019	582	52	2	1420	1482	278	344
TTHERM_000488189_consensus	KOG3467	1860	9.5	0.039	103	24	0	692	719	48	75
TTHERM_000488189_consensus	KOG3735	1860	8.7	0.023	353	21	0	239	267	21	49
TTHERM_000488189_consensus	COG4875	1860	8	0.013	156	24	0	232	257	39	64
TTHERM_000488189_consensus	KOG2473	1860	7	0.01	484	4	0	27	35	288	296
TTHERM_000488189_consensus	KOG3490	1860	6.8	0.036	111	16	0	989	1008	82	101
TTHERM_000488189_consensus	KOG4735	1860	6.1	0.019	472	43	2	209	260	198	251
TTHERM_000488189_consensus	KOG1884	1870	11.8	0.016	1535	77	1	134	257	1230	1345
TTHERM_000488189_consensus	KOG0946	1870	11.7	0.051	970	326	12	65	453	4	457
TTHERM_000488189_consensus	KOG2710	1870	11.3	0.041	412	78	2	679	787	191	313
TTHERM_000488189_consensus	COG3472	1870	11	0.029	342	51	1	993	1056	72	133
TTHERM_000488189_consensus	KOG1883	1870	11	0.013	1517	68	4	50	150	406	512
TTHERM_000488189_consensus	COG4221	1870	9	0.016	246	26	0	405	434	201	230
TTHERM_000488189_consensus	COG0726	1870	8.8	0.015	267	21	1	404	428	32	57
TTHERM_000488189_consensus	COG3712	1870	8.3	0.016	322	27	1	226	260	15	46
TTHERM_000488189_consensus	COG5074	1870	8	0.014	280	19	0	797	819	175	197
TTHERM_000488189_consensus	COG3318	1870	7.7	0.023	216	13	0	242	259	3	20
TTHERM_000488189_consensus	COG1892	1870	7.1	0.016	488	13	1	740	765	230	250
TTHERM_000488189_consensus	COG5055	1870	7	0.016	375	12	0	153	170	130	147
TTHERM_000488189_consensus	KOG2000	1880	11.8	0.014	879	58	1	372	447	490	562
TTHERM_000488189_consensus	KOG0661	1880	9.7	0.019	538	66	1	743	818	190	290
TTHERM_000488189_consensus	COG3233	1880	8.2	0.03	233	31	0	733	772	91	128
TTHERM_000488189_consensus	COG3221	1880	8.1	0.013	299	20	0	986	1009	275	298
TTHERM_000488189_consensus	COG1939	1880	8.1	0.015	132	11	0	227	239	16	28
TTHERM_000488189_consensus	KOG1570	1880	7.6	0.014	218	8	0	995	1005	177	187
TTHERM_000488189_consensus	KOG0251	1890	11.8	0.043	491	54	3	1366	1445	173	257
TTHERM_000488189_consensus	KOG1566	1890	11.5	0.064	342	111	3	50	205	175	315
TTHERM_000488189_consensus	KOG4724	1890	10.5	0.008	741	64	1	403	474	147	220
TTHERM_000488189_consensus	COG4974	1890	9.9	0.037	300	46	1	197	257	7	66
TTHERM_000488189_consensus	COG5113	1890	9.7	0.009	929	44	1	120	172	129	187
TTHERM_000488189_consensus	COG5236	1890	9.2	0.016	493	55	1	1451	1514	405	471
TTHERM_000488189_consensus	COG0165	1890	8.5	0.013	459	26	0	693	724	123	154
TTHERM_000488189_consensus	COG3689	1890	8.5	0.011	271	25	0	459	487	157	184
TTHERM_000488189_consensus	COG3688	1890	7.7	0.029	173	32	0	810	846	109	145
TTHERM_000488189_consensus	COG5253	1890	7.4	0.011	612	10	0	832	848	337	353
TTHERM_000488189_consensus	COG1008	1890	6.7	0.004	497	5	0	760	766	385	391
TTHERM_000488189_consensus	COG3277	1890	3.6	0.02	98	17	0	403	421	42	60
TTHERM_000488189_consensus	KOG1823	1900	12.7	0.02	1364	129	5	658	829	872	1038
TTHERM_000488189_consensus	KOG1657	1900	9.8	0.093	236	102	1	79	209	33	156
TTHERM_000488189_consensus	COG3027	1900	9.7	0.067	105	47	0	1093	1147	33	86
TTHERM_000488189_consensus	KOG0124	1900	8.6	0.018	544	31	1	988	1028	458	514
TTHERM_000488189_consensus	COG4920	1900	7.9	0.008	249	15	0	180	196	226	242
TTHERM_000488189_consensus	KOG2251	1900	7.9	0.026	228	9	0	243	257	44	58
TTHERM_000488189_consensus	KOG3007	1900	7.6	0.009	333	18	0	416	436	16	36
TTHERM_000488189_consensus	COG5131	1900	7.6	0.062	96	30	2	164	199	10	51
TTHERM_000488189_consensus	KOG2964	1900	7.2	0.014	361	13	0	13	31	320	337
TTHERM_000488189_consensus	COG0656	1900	7.2	0.021	280	10	0	182	197	89	104
TTHERM_000488189_consensus	KOG0794	1910	10.4	0.08	264	164	7	976	1160	18	253
TTHERM_000488189_consensus	COG3082	1910	10.3	0.108	74	46	0	419	472	12	72
TTHERM_000488189_consensus	KOG4100	1910	10.2	0.104	125	57	1	676	746	34	110
TTHERM_000488189_consensus	KOG2145	1910	10.1	0.053	397	64	3	119	206	290	389
TTHERM_000488189_consensus	COG0793	1910	9.9	0.02	406	58	1	296	361	7	82
TTHERM_000488189_consensus	KOG3315	1910	9.6	0.047	191	41	1	180	229	49	101
TTHERM_000488189_consensus	KOG4064	1910	9.3	0.041	196	37	0	416	461	11	55
TTHERM_000488189_consensus	AKiT5_coccidia	1910	9.1	0.007	1292	18	0	641	667	976	1002
TTHERM_000488189_consensus	COG5262	1910	9	0.038	132	42	0	191	237	27	73
TTHERM_000488189_consensus	COG3549	1910	8.8	0.064	94	35	0	58	99	6	46
TTHERM_000488189_consensus	COG5422	1910	8.6	0.011	1175	51	0	392	470	478	541
TTHERM_000488189_consensus	COG3124	1910	8.4	0.021	193	16	0	452	471	171	190
TTHERM_000488189_consensus	KOG1255	1910	8.2	0.006	329	32	0	180	213	293	326
TTHERM_000488189_consensus	KOG3274	1910	8	0.043	210	14	0	313	336	147	169
TTHERM_000488189_consensus	KOG4834	1910	7.2	0.007	280	8	0	703	712	146	155
TTHERM_000488189_consensus	KOG2138	1910	6.2	0.005	883	4	0	187	194	571	578
TTHERM_000488189_consensus	KOG4368	1920	12.5	0.026	757	145	3	82	259	49	220
TTHERM_000488189_consensus	KOG4467	1920	11	0.029	557	77	5	58	150	350	496
TTHERM_000488189_consensus	COG0140	1920	8.9	0.087	92	26	0	1037	1072	56	89
TTHERM_000488189_consensus	COG2147	1920	8.3	0.033	150	20	0	49	73	126	150
TTHERM_000488189_consensus	KOG3557	1920	7.5	0.011	721	17	0	413	437	148	174
TTHERM_000488189_consensus	KOG0622	1920	7.3	0.018	448	10	0	176	193	86	103
TTHERM_000488189_consensus	KOG1296	1920	6.8	0.056	161	17	1	11	36	122	148
TTHERM_000488189_consensus	COG2333	1920	5.8	0.027	293	10	0	182	199	77	94
TTHERM_000488189_consensus	KOG3961	1930	11	0.042	262	54	1	179	243	133	200
TTHERM_000488189_consensus	KOG1267	1930	10.9	0.029	413	81	3	147	239	93	189
TTHERM_000488189_consensus	COG3780	1930	10.3	0.034	266	54	1	987	1053	90	161
TTHERM_000488189_consensus	COG1460	1930	9.8	0.114	114	61	0	1416	1497	18	91
TTHERM_000488189_consensus	COG0848	1930	8.2	0.022	137	12	0	1381	1395	17	31
TTHERM_000488189_consensus	COG4594	1930	8.2	0.013	310	14	0	698	715	147	164
TTHERM_000488189_consensus	KOG0669	1930	8.1	0.016	376	14	0	924	943	350	369
TTHERM_000488189_consensus	KOG2170	1930	7.3	0.023	344	54	0	670	731	282	343
TTHERM_000488189_consensus	COG5537	1940	12.4	0.028	740	150	2	55	249	183	364
TTHERM_000488189_consensus	APC4	1940	12.2	0.045	696	160	7	59	275	251	493
TTHERM_000488189_consensus	COG0362	1940	8.6	0.019	473	41	0	416	474	365	414
TTHERM_000488189_consensus	COG0049	1940	8.5	0.034	148	20	1	228	252	99	128
TTHERM_000488189_consensus	COG3258	1940	8.5	0.027	293	38	2	222	267	211	260
TTHERM_000488189_consensus	KOG3603	1940	7.9	0.013	456	8	0	838	851	208	221
TTHERM_000488189_consensus	COG2818	1940	7.8	0.037	188	14	0	1190	1210	91	111
TTHERM_000488189_consensus	COG4900	1940	7.2	0.03	133	7	0	1458	1468	81	91
TTHERM_000488189_consensus	KOG2428	1940	6.7	0.011	443	4	0	760	768	151	159
TTHERM_000488189_consensus	KOG2758	1950	11.2	0.06	432	116	3	57	212	33	199
TTHERM_000488189_consensus	COG2102	1950	8.7	0.027	223	29	0	740	782	100	134
TTHERM_000488189_consensus	KOG3198	1950	8.5	0.053	152	22	1	975	1011	33	62
TTHERM_000488189_consensus	COG3006	1950	8.1	0.02	440	26	1	118	152	350	389
TTHERM_000488189_consensus	COG5583	1950	8	0.13	54	11	0	420	437	8	25
TTHERM_000488189_consensus	COG5413	1950	7.6	0.03	168	6	0	219	229	94	104
TTHERM_000488189_consensus	COG2008	1950	7.5	0.018	342	24	0	122	151	148	177
TTHERM_000488189_consensus	KOG0772	1950	6.2	0.011	641	33	2	10	52	26	65
TTHERM_000488189_consensus	COG4550	1960	9.8	0.075	120	76	1	1411	1501	22	106
TTHERM_000488189_consensus	COG4079	1960	8	0.024	293	51	1	57	115	147	205
TTHERM_000488189_consensus	COG1440	1960	8	0.029	102	17	1	760	779	79	100
TTHERM_000488189_consensus	KOG1358	1960	7.6	0.006	467	15	0	177	194	248	265
TTHERM_000488189_consensus	COG2350	1960	7.6	0.022	92	13	0	176	190	57	71
TTHERM_000488189_consensus	COG1243	1960	7.5	0.023	515	28	2	1166	1205	1	44
TTHERM_000488189_consensus	COG3795	1960	7.5	0.024	123	13	0	176	191	84	99
TTHERM_000488189_consensus	COG1663	1960	6.3	0.015	336	3	0	278	285	55	62
TTHERM_000488189_consensus	KOG0416	1970	10.2	0.069	189	72	1	1	89	36	130
TTHERM_000488189_consensus	COG0712	1970	9.1	0.073	178	68	1	1269	1353	45	130
TTHERM_000488189_consensus	KOG1302	1970	8.9	0.023	600	58	1	1420	1497	295	367
TTHERM_000488189_consensus	COG0283	1970	7.6	0.023	222	12	0	417	433	204	220
TTHERM_000488189_consensus	COG3065	1970	7.4	0.016	191	12	0	478	492	112	126
TTHERM_000488189_consensus	KOG2654	1970	7.2	0.013	461	3	0	195	203	4	12
TTHERM_000488189_consensus	COG2827	1980	9.2	0.074	95	27	1	266	311	56	89
TTHERM_000488189_consensus	COG2198	1980	9.1	0.107	122	72	2	143	232	23	114
TTHERM_000488189_consensus	KOG0738	1980	8.9	0.024	491	77	1	763	854	378	487
TTHERM_000488189_consensus	KOG0341	1980	8.3	0.015	610	24	1	793	825	223	271
TTHERM_000488189_consensus	COG4691	1980	8.1	0.038	80	17	1	498	517	3	23
TTHERM_000488189_consensus	KOG4401	1980	7.9	0.049	184	19	0	459	488	120	147
TTHERM_000488189_consensus	KOG3381	1980	7.6	0.019	161	26	0	1181	1209	129	157
TTHERM_000488189_consensus	COG2003	1980	7.6	0.058	224	65	1	693	770	44	123
TTHERM_000488189_consensus	KOG1638	1980	7	0.016	257	10	0	1263	1276	88	101
TTHERM_000488189_consensus	KOG1534	1980	6.4	0.011	273	27	0	233	262	236	265
TTHERM_000488189_consensus	COG1699	1980	5.2	0.048	146	12	0	751	769	12	30
TTHERM_000488189_consensus	KOG1789	1990	13.3	0.012	2235	145	7	677	857	2001	2193
TTHERM_000488189_consensus	COG0588	1990	9.9	0.022	230	40	0	985	1032	26	70
TTHERM_000488189_consensus	COG4818	1990	9.5	0.067	105	30	1	793	829	14	51
TTHERM_000488189_consensus	KOG3727	1990	8.7	0.018	664	33	2	1108	1154	469	542
TTHERM_000488189_consensus	COG5034	1990	8.3	0.026	271	47	1	992	1046	43	98
TTHERM_000488189_consensus	COG1015	1990	7.1	0.013	397	17	0	825	846	100	121
TTHERM_000488189_consensus	KOG3346	1990	6.8	0.011	185	15	0	995	1011	1	17
TTHERM_000488189_consensus	KOG2891	1990	6.3	0.02	445	27	1	819	855	152	189
TTHERM_000488189_consensus	COG0212	1990	6	0.021	191	4	0	484	491	135	142
TTHERM_000488189_consensus	COG4753	2000	10.8	0.042	475	111	3	283	426	261	398
TTHERM_000488189_consensus	KOG3133	2000	10.2	0.041	267	46	1	1429	1485	165	233
TTHERM_000488189_consensus	KOG3388	2000	8.9	0.037	136	21	0	989	1014	56	81
TTHERM_000488189_consensus	KOG0581	2000	8.7	0.03	364	61	2	747	818	261	334
TTHERM_000488189_consensus	COG4062	2000	7.7	0.028	108	10	0	246	258	38	50
TTHERM_000488189_consensus	KOG1228	2000	7.4	0.02	256	9	0	176	189	123	136
TTHERM_000488189_consensus	COG1559	2010	8.6	0.026	342	62	1	294	365	180	252
TTHERM_000488189_consensus	KOG4090	2010	8.4	0.032	157	21	1	442	467	122	148
TTHERM_000488189_consensus	COG0749	2010	8.3	0.017	593	33	0	450	501	448	490
TTHERM_000488189_consensus	KOG1715	2010	8.2	0.043	187	28	0	971	1006	146	181
TTHERM_000488189_consensus	KOG1738	2010	8.2	0.008	638	20	0	186	210	46	70
TTHERM_000488189_consensus	KOG4508	2010	8.1	0.023	522	48	1	161	220	441	502
TTHERM_000488189_consensus	COG4812	2010	8	0.02	255	23	1	390	417	213	244
TTHERM_000488189_consensus	KOG4417	2010	7.9	0.015	261	17	0	759	779	87	107
TTHERM_000488189_consensus	COG1851	2010	7.2	0.022	229	10	0	997	1011	133	147
TTHERM_000488189_consensus	KOG3655	2010	6.6	0.01	484	23	0	231	258	85	112
TTHERM_000488189_consensus	KOG3746	2010	6.3	0.014	553	35	0	457	499	424	466
TTHERM_000488189_consensus	KOG2544	2010	6.1	0.007	711	13	0	128	145	522	539
TTHERM_000488189_consensus	KOG3830	2010	5.9	0.011	542	23	0	1419	1447	510	538
TTHERM_000488189_consensus	KOG2153	2020	11.9	0.027	704	89	2	80	187	277	390
TTHERM_000488189_consensus	KOG2595	2020	10.9	0.038	395	66	0	1365	1459	218	298
TTHERM_000488189_consensus	KOG1988	2020	10.3	0.016	970	89	2	291	395	115	230
TTHERM_000488189_consensus	KOG2659	2020	9.2	0.048	228	39	0	77	128	171	220
TTHERM_000488189_consensus	KOG2866	2020	8.9	0.02	349	38	0	625	669	55	99
TTHERM_000488189_consensus	KOG4044	2020	8.4	0.025	201	18	1	404	426	147	170
TTHERM_000488189_consensus	COG2055	2020	8.2	0.017	349	16	0	989	1010	327	348
TTHERM_000488189_consensus	COG3978	2020	7.8	0.047	86	11	0	180	194	16	30
TTHERM_000488189_consensus	KOG0843	2020	7.7	0.02	197	10	0	243	256	109	122
TTHERM_000488189_consensus	KOG3264	2020	7.5	0.014	221	11	0	1135	1148	32	45
TTHERM_000488189_consensus	KOG2364	2020	7.2	0.014	433	16	1	982	1003	221	249
TTHERM_000488189_consensus	KOG1300	2030	9.7	0.017	593	53	2	1420	1482	284	351
TTHERM_000488189_consensus	COG0394	2030	8.8	0.043	139	16	0	223	244	118	139
TTHERM_000488189_consensus	COG3255	2030	8.2	0.03	134	27	1	307	340	5	40
TTHERM_000488189_consensus	KOG4384	2030	8.2	0.019	361	17	0	188	211	253	276
TTHERM_000488189_consensus	COG4003	2030	8.2	0.082	98	10	0	455	472	5	22
TTHERM_000488189_consensus	COG0187	2030	7	0.011	635	16	1	1367	1389	450	475
TTHERM_000488189_consensus	COG4714	2030	6.9	0.033	303	18	0	1422	1449	121	148
TTHERM_000488189_consensus	KOG1068	2030	6.6	0.008	245	34	0	1275	1310	206	241
TTHERM_000488189_consensus	KOG1923	2040	11.9	0.045	830	210	4	209	478	439	691
TTHERM_000488189_consensus	COG4690	2040	10.7	0.03	464	67	0	227	313	369	449
TTHERM_000488189_consensus	KOG1498	2040	10.2	0.075	439	174	4	308	518	176	413
TTHERM_000488189_consensus	COG2907	2040	9.7	0.013	447	58	1	183	246	152	229
TTHERM_000488189_consensus	COG0063	2040	8.8	0.035	284	40	3	716	765	227	282
TTHERM_000488189_consensus	KOG1186	2040	5	0.012	670	13	0	822	842	192	212
TTHERM_000488189_consensus	COG1908	2050	9.8	0.068	132	36	1	995	1040	80	124
TTHERM_000488189_consensus	KOG4426	2050	9.2	0.018	656	54	1	1409	1474	571	653
TTHERM_000488189_consensus	COG4840	2050	8.4	0.127	71	26	0	241	275	31	65
TTHERM_000488189_consensus	COG5373	2050	8.2	0.011	931	32	0	21	62	88	129
TTHERM_000488189_consensus	KOG4778	2050	7.6	0.043	186	21	2	52	80	121	154
TTHERM_000488189_consensus	KOG1330	2050	7.5	0.006	493	31	0	22	55	2	35
TTHERM_000488189_consensus	KOG1938	2050	7.4	0.011	960	35	1	180	233	107	156
TTHERM_000488189_consensus	COG4023	2050	6.6	0.07	57	12	1	251	266	18	34
TTHERM_000488189_consensus	COG1667	2050	6.5	0.039	254	41	0	48	98	62	112
TTHERM_000488189_consensus	KOG4115	2050	5.6	0.052	97	29	1	1403	1436	40	74
TTHERM_000488189_consensus	KOG0889	2060	12.4	0.005	3550	120	1	247	397	3	149
TTHERM_000488189_consensus	KOG1920	2060	9.6	0.013	1265	51	2	644	710	1148	1221
TTHERM_000488189_consensus	COG1746	2060	8.8	0.016	443	28	1	1150	1184	158	200
TTHERM_000488189_consensus	COG3422	2060	8.4	0.051	59	20	0	52	74	30	52
TTHERM_000488189_consensus	KOG1778	2060	8.1	0.019	319	24	0	1111	1140	78	107
TTHERM_000488189_consensus	COG0725	2060	7.9	0.019	258	11	0	689	704	226	241
TTHERM_000488189_consensus	COG1669	2060	7.5	0.021	97	23	0	806	830	4	28
TTHERM_000488189_consensus	COG2738	2060	7.4	0.018	226	12	0	844	859	24	39
TTHERM_000488189_consensus	COG3382	2060	6.9	0.017	229	14	0	181	198	63	80
TTHERM_000488189_consensus	ZWINT_RWD	2060	6.2	0.043	187	41	0	1128	1176	84	132
TTHERM_000488189_consensus	KOG0471	2060	5.6	0.009	545	16	0	126	146	90	110
TTHERM_000488189_consensus	COG5099	2070	11.8	0.06	777	219	8	178	467	453	746
TTHERM_000488189_consensus	KOG4263	2070	10.8	0.04	299	42	1	202	257	43	109
TTHERM_000488189_consensus	COG4030	2070	8	0.013	315	37	0	662	702	239	279
TTHERM_000488189_consensus	COG4495	2070	7.1	0.064	109	25	0	239	271	73	104
TTHERM_000488189_consensus	COG5090	2070	6.5	0.007	297	11	0	1093	1105	198	210
TTHERM_000488189_consensus	KOG3258	2070	6.3	0.053	133	6	0	281	293	22	34
TTHERM_000488189_consensus	KOG3118	2080	9.5	0.017	517	76	2	722	816	233	323
TTHERM_000488189_consensus	COG1426	2080	8	0.014	284	15	1	699	717	49	68
TTHERM_000488189_consensus	KOG1469	2080	7.9	0.01	392	18	0	986	1007	20	41
TTHERM_000488189_consensus	COG1871	2080	7.5	0.024	164	10	0	181	194	116	129
TTHERM_000488189_consensus	Ndc10	2080	7.1	0.012	1019	48	1	303	365	936	995
TTHERM_000488189_consensus	APC2_cullin	2080	6.9	0.018	274	6	0	1200	1210	1	11
TTHERM_000488189_consensus	KOG4170	2080	6.5	0.062	113	21	0	668	695	86	113
TTHERM_000488189_consensus	COG0260	2080	6.2	0.025	485	51	0	960	1032	378	440
TTHERM_000488189_consensus	COG5658	2080	5.3	0.029	204	11	0	471	487	144	160
TTHERM_000488189_consensus	KOG4151	2090	11.3	0.033	748	138	6	656	818	555	737
TTHERM_000488189_consensus	KOG2391	2090	10.8	0.06	365	93	4	632	755	220	365
TTHERM_000488189_consensus	COG1776	2090	9.5	0.034	203	26	0	281	313	95	127
TTHERM_000488189_consensus	KOG4427	2090	8.7	0.007	1096	35	1	661	703	961	1004
TTHERM_000488189_consensus	KOG4627	2090	8.2	0.033	270	34	2	807	849	224	269
TTHERM_000488189_consensus	KOG3718	2090	8.1	0.018	609	40	0	203	256	25	75
TTHERM_000488189_consensus	KOG4169	2090	7.9	0.008	261	19	0	416	436	215	235
TTHERM_000488189_consensus	KOG3349	2090	7.6	0.041	170	26	0	400	433	116	148
TTHERM_000488189_consensus	KOG1589	2090	7.5	0.051	118	17	0	1252	1274	67	89
TTHERM_000488189_consensus	KOG0977	2090	7.4	0.005	546	25	0	1501	1530	1	28
TTHERM_000488189_consensus	COG5425	2090	6.6	0.067	90	3	0	462	470	46	54
TTHERM_000488189_consensus	DSN1_ExxxW	2090	6.2	0.125	24	12	0	638	652	1	15
TTHERM_000488189_consensus	CENPC_cupin_domain	2090	5.6	0.035	141	4	0	726	734	117	125
TTHERM_000488189_consensus	KOG1823	2100	12.3	0.015	1364	134	1	642	829	1007	1165
TTHERM_000488189_consensus	KOG4164	2100	11.7	0.04	497	104	3	291	431	350	476
TTHERM_000488189_consensus	KOG4279	2100	9.6	0.009	1226	42	0	634	686	1109	1161
TTHERM_000488189_consensus	KOG0348	2100	8.4	0.016	708	22	1	793	825	190	236
TTHERM_000488189_consensus	APC6	2100	8.3	0.028	671	75	4	60	156	212	326
TTHERM_000488189_consensus	COG0033	2100	8.1	0.013	524	33	1	1002	1041	483	523
TTHERM_000488189_consensus	KOG0914	2100	7.9	0.015	265	10	0	1109	1122	15	28
TTHERM_000488189_consensus	KOG0238	2100	7.7	0.012	670	36	0	413	456	387	430
TTHERM_000488189_consensus	COG2987	2100	7.5	0.012	561	13	0	418	437	218	237
TTHERM_000488189_consensus	COG0361	2100	6.5	0.067	75	11	0	1281	1296	45	60
TTHERM_000488189_consensus	DAM1_WH	2100	6.3	0.042	95	19	0	1279	1301	46	68
TTHERM_000488189_consensus	COG3760	2100	6.1	0.018	164	17	0	703	722	30	49
TTHERM_000488189_consensus	COG5103	2110	9.8	0.005	2005	45	2	1372	1426	1674	1732
TTHERM_000488189_consensus	KOG3818	2110	9.6	0.03	525	72	3	672	763	3	94
TTHERM_000488189_consensus	KOG2605	2110	7.7	0.008	371	14	0	770	786	247	263
TTHERM_000488189_consensus	KOG3288	2110	7.6	0.013	307	13	0	770	786	140	156
TTHERM_000488189_consensus	KOG0891	2120	12.4	0.013	2341	196	3	161	469	810	1040
TTHERM_000488189_consensus	SPC34_WH	2120	8.9	0.075	80	29	0	406	440	19	53
TTHERM_000488189_consensus	COG1383	2120	8.2	0.122	74	23	1	297	334	12	43
TTHERM_000488189_consensus	KOG0186	2120	8.1	0.008	506	19	0	1128	1150	258	280
TTHERM_000488189_consensus	KOG2944	2120	7.6	0.035	170	13	0	176	194	121	139
TTHERM_000488189_consensus	COG0028	2120	7.4	0.015	550	13	0	413	433	501	521
TTHERM_000488189_consensus	KOG0774	2130	10.6	0.069	334	115	0	247	415	71	208
TTHERM_000488189_consensus	KOG1384	2130	10.5	0.043	348	55	1	152	232	162	239
TTHERM_000488189_consensus	KOG2857	2130	10	0.051	157	49	1	110	172	100	157
TTHERM_000488189_consensus	COG3894	2130	8.8	0.01	614	41	2	1346	1392	205	266
TTHERM_000488189_consensus	COG5021	2130	7.6	0.006	872	19	0	760	786	846	869
TTHERM_000488189_consensus	COG4150	2130	7.6	0.003	341	14	0	689	703	262	276
TTHERM_000488189_consensus	KOG0145	2130	7.6	0.006	360	12	0	179	192	53	66
TTHERM_000488189_consensus	COG0399	2130	7.5	0.013	374	18	0	669	691	352	374
TTHERM_000488189_consensus	KOG4633	2130	7.5	0.041	169	19	1	1138	1164	22	51
TTHERM_000488189_consensus	COG1090	2130	7.4	0.02	297	45	0	1458	1508	198	248
TTHERM_000488189_consensus	COG1790	2130	7.3	0.043	209	15	0	390	413	40	63
TTHERM_000488189_consensus	KOG1438	2130	7.1	0.008	373	28	0	178	209	162	192
TTHERM_000488189_consensus	COG3100	2130	6.3	0.029	103	14	0	1091	1107	66	82
TTHERM_000488189_consensus	COG3793	2140	9.3	0.083	144	65	0	59	138	43	119
TTHERM_000488189_consensus	NDC80	2140	8.4	0.016	609	44	1	981	1034	85	139
TTHERM_000488189_consensus	COG3741	2140	8.4	0.018	272	23	0	1402	1429	245	272
TTHERM_000488189_consensus	KOG1009	2140	8.1	0.014	434	33	0	7	45	388	426
TTHERM_000488189_consensus	KOG3175	2140	7.9	0.011	366	46	0	810	859	11	60
TTHERM_000488189_consensus	COG4922	2140	7.3	0.016	129	22	1	234	257	9	33
TTHERM_000488189_consensus	KOG1506	2140	6.9	0.01	383	14	0	1339	1356	22	39
TTHERM_000488189_consensus	COG0615	2140	6.9	0.029	140	8	0	1147	1158	129	140
TTHERM_000488189_consensus	COG0691	2140	5.9	0.026	153	20	0	807	830	88	111
TTHERM_000488189_consensus	COG5234	2150	11	0.018	993	86	4	706	817	371	486
TTHERM_000488189_consensus	KOG1776	2150	10.5	0.014	1110	69	1	763	850	693	778
TTHERM_000488189_consensus	KOG3992	2150	8.5	0.025	314	42	2	455	504	37	109
TTHERM_000488189_consensus	COG3740	2150	7.7	0.015	194	20	0	235	257	168	190
TTHERM_000488189_consensus	KOG0747	2150	7.7	0.009	331	13	0	416	431	253	268
TTHERM_000488189_consensus	COG4492	2150	7.6	0.06	150	33	0	336	378	15	56
TTHERM_000488189_consensus	KOG3501	2150	7.5	0.018	114	27	0	404	432	50	78
TTHERM_000488189_consensus	COG0376	2150	7.4	0.008	730	13	0	414	432	64	82
TTHERM_000488189_consensus	KOG1365	2150	7.2	0.008	508	27	0	841	871	74	104
TTHERM_000488189_consensus	KOG3814	2150	6.6	0.015	531	11	0	1293	1311	237	255
TTHERM_000488189_consensus	COG5175	2150	6.2	0.021	480	25	1	806	841	403	440
TTHERM_000488189_consensus	COG3194	2150	5.2	0.018	168	6	0	1122	1130	73	81
TTHERM_000488189_consensus	KOG1769	2150	4.9	0.03	99	20	0	411	433	31	53
TTHERM_000488189_consensus	KOG1114	2160	12.6	0.025	1304	153	8	284	487	1060	1280
TTHERM_000488189_consensus	KOG1906	2160	10.6	0.029	514	61	3	1372	1447	192	276
TTHERM_000488189_consensus	COG4395	2160	10.2	0.028	281	89	0	403	503	133	229
TTHERM_000488189_consensus	COG5631	2160	9.6	0.02	199	34	1	221	258	146	185
TTHERM_000488189_consensus	SKA2_N	2160	9.5	0.142	106	40	1	59	113	5	64
TTHERM_000488189_consensus	COG3919	2160	9.2	0.024	415	65	1	985	1060	51	129
TTHERM_000488189_consensus	KOG3089	2160	8.2	0.011	271	30	1	793	825	127	170
TTHERM_000488189_consensus	COG1590	2160	7.9	0.034	208	21	0	452	479	175	202
TTHERM_000488189_consensus	COG1740	2160	7.7	0.014	355	20	0	697	721	16	40
TTHERM_000488189_consensus	COG5399	2160	7.6	0.043	139	7	0	735	747	25	37
TTHERM_000488189_consensus	KOG3391	2160	7.4	0.04	151	6	0	418	429	63	74
TTHERM_000488189_consensus	KOG0842	2160	7.4	0.016	307	13	0	242	259	159	176
TTHERM_000488189_consensus	COG3691	2160	7.2	0.112	98	17	1	52	79	35	65
TTHERM_000488189_consensus	COG0828	2160	6.9	0.09	67	19	0	992	1016	13	37
TTHERM_000488189_consensus	KOG3434	2160	6.7	0.048	125	14	0	72	93	25	44
TTHERM_000488189_consensus	KOG0634	2160	6.5	0.017	472	20	0	122	149	222	249
TTHERM_000488189_consensus	COG5227	2160	5.8	0.039	103	14	0	413	430	37	54
TTHERM_000488189_consensus	KOG1886	2160	4.4	0.013	464	36	0	60	101	279	320
TTHERM_000488189_consensus	KOG4552	2170	10.9	0.074	272	102	3	1380	1508	18	148
TTHERM_000488189_consensus	KOG0905	2170	10.4	0.01	1639	62	1	1128	1217	919	997
TTHERM_000488189_consensus	KOG4204	2170	10	0.052	231	38	1	382	432	20	70
TTHERM_000488189_consensus	COG1817	2170	8.9	0.023	346	52	0	400	470	282	341
TTHERM_000488189_consensus	KOG0179	2170	8.8	0.021	235	26	1	400	430	82	116
TTHERM_000488189_consensus	KOG2204	2170	8.5	0.016	625	33	1	58	121	529	574
TTHERM_000488189_consensus	COG4718	2170	7.9	0.027	111	18	0	243	263	52	72
TTHERM_000488189_consensus	COG4539	2170	7.9	0.05	180	25	0	811	848	104	137
TTHERM_000488189_consensus	COG3390	2170	7.8	0.026	196	19	0	481	504	102	125
TTHERM_000488189_consensus	KOG3059	2170	7.6	0.017	292	18	0	981	1003	18	40
TTHERM_000488189_consensus	COG4324	2170	7.5	0.019	376	39	0	678	724	330	375
TTHERM_000488189_consensus	KOG0116	2170	6.8	0.012	419	20	0	1242	1266	58	82
TTHERM_000488189_consensus	KOG4096	2170	6.7	0.04	75	7	0	92	101	1	10
TTHERM_000488189_consensus	COG0787	2170	6.4	0.014	360	17	1	176	197	34	59
TTHERM_000488189_consensus	KOG4823	2170	5	0.012	328	16	0	784	804	194	213
TTHERM_000488189_consensus	KOG4813	2180	10.6	0.052	248	62	2	205	290	141	220
TTHERM_000488189_consensus	COG5309	2180	9.6	0.03	305	34	2	984	1028	52	97
TTHERM_000488189_consensus	KOG1681	2180	8.9	0.021	292	32	0	983	1020	39	76
TTHERM_000488189_consensus	COG0222	2180	8.4	0.089	124	30	1	971	1012	83	124
TTHERM_000488189_consensus	COG5453	2180	7.6	0.042	96	18	0	50	71	64	85
TTHERM_000488189_consensus	KOG4034	2180	7.6	0.03	169	15	0	418	437	119	138
TTHERM_000488189_consensus	KOG1909	2180	6.9	0.013	382	24	0	1434	1462	353	381
TTHERM_000488189_consensus	KOG0708	2180	6.9	0.008	359	14	0	412	428	244	260
TTHERM_000488189_consensus	COG0379	2180	6.4	0.012	324	6	0	1145	1154	143	152
TTHERM_000488189_consensus	COG0350	2180	5.2	0.036	168	38	1	773	816	55	100
TTHERM_000488189_consensus	KOG0364	2190	9.4	0.011	527	72	0	1392	1469	370	447
TTHERM_000488189_consensus	COG3284	2190	9.3	0.015	606	36	0	385	430	493	537
TTHERM_000488189_consensus	KOG4281	2190	8.9	0.021	236	28	0	419	451	4	36
TTHERM_000488189_consensus	COG2205	2190	8.7	0.012	890	33	0	390	433	184	227
TTHERM_000488189_consensus	KOG1490	2190	8.5	0.01	620	36	0	214	257	40	81
TTHERM_000488189_consensus	COG1778	2190	8.1	0.041	170	23	1	666	695	133	166
TTHERM_000488189_consensus	COG2964	2190	7.9	0.036	220	18	0	449	474	5	30
TTHERM_000488189_consensus	KOG3446	2190	7.8	0.021	97	16	0	416	433	80	97
TTHERM_000488189_consensus	COG4134	2190	7.5	0.008	384	10	0	691	703	303	315
TTHERM_000488189_consensus	CENPA	2190	7.4	0.051	215	23	1	203	236	116	161
TTHERM_000488189_consensus	COG4032	2190	7.3	0.029	172	8	0	182	194	8	20
TTHERM_000488189_consensus	KOG3243	2190	7.3	0.025	158	35	0	689	727	25	63
TTHERM_000488189_consensus	KOG4483	2190	7	0.013	528	13	0	988	1007	349	368
TTHERM_000488189_consensus	COG2313	2190	6.4	0.026	310	20	0	113	141	1	28
TTHERM_000488189_consensus	COG1448	2190	6.3	0.013	396	20	0	122	146	190	214
TTHERM_000488189_consensus	COG4830	2190	5.9	0.019	108	3	0	414	418	72	76
TTHERM_000488189_consensus	KOG0267	2200	9.9	0.017	825	67	0	158	241	674	754
TTHERM_000488189_consensus	KOG3991	2200	7.8	0.02	256	21	0	761	786	149	174
TTHERM_000488189_consensus	COG1830	2200	7.5	0.019	265	14	0	418	436	215	233
TTHERM_000488189_consensus	COG0217	2200	7.4	0.017	241	19	0	831	853	100	122
TTHERM_000488189_consensus	COG2503	2200	7.2	0.011	274	25	0	407	434	245	272
TTHERM_000488189_consensus	COG4737	2200	7	0.041	123	9	0	807	820	90	103
TTHERM_000488189_consensus	COG0064	2210	11	0.039	483	107	3	182	332	305	436
TTHERM_000488189_consensus	COG3662	2210	8.8	0.02	300	39	0	677	721	142	186
TTHERM_000488189_consensus	KOG0730	2210	8.2	0.007	693	59	2	116	179	615	685
TTHERM_000488189_consensus	COG2022	2210	7.8	0.011	262	15	0	991	1008	115	132
TTHERM_000488189_consensus	COG5533	2210	7.8	0.019	415	48	0	77	132	120	175
TTHERM_000488189_consensus	COG4577	2210	7	0.04	150	6	0	324	335	18	29
TTHERM_000488189_consensus	COG0276	2210	6.8	0.016	320	12	0	180	196	103	119
TTHERM_000488189_consensus	KOG2051	2220	12.1	0.021	1128	137	6	656	819	422	613
TTHERM_000488189_consensus	KOG2996	2220	9.4	0.008	865	39	1	1095	1142	202	253
TTHERM_000488189_consensus	COG4843	2220	8.9	0.028	179	20	1	196	223	6	30
TTHERM_000488189_consensus	KOG0942	2220	8.6	0.009	1001	34	0	661	703	891	933
TTHERM_000488189_consensus	KOG3480	2220	8.4	0.044	90	15	0	294	312	20	38
TTHERM_000488189_consensus	COG1679	2220	8.4	0.025	403	19	1	273	309	8	36
TTHERM_000488189_consensus	COG0328	2220	8.3	0.045	154	25	1	161	192	51	116
TTHERM_000488189_consensus	COG2971	2220	8.2	0.007	301	25	0	697	723	223	249
TTHERM_000488189_consensus	COG2182	2220	7.4	0.01	420	9	0	692	704	314	326
TTHERM_000488189_consensus	KOG2311	2220	7.3	0.009	679	12	0	55	72	493	510
TTHERM_000488189_consensus	KOG1503	2220	6.6	0.023	354	9	0	180	196	262	278
TTHERM_000488189_consensus	KOG1355	2220	6.3	0.022	455	32	1	665	706	342	434
TTHERM_000488189_consensus	KOG4640	2230	11.2	0.032	665	149	3	97	279	263	476
TTHERM_000488189_consensus	KOG4256	2230	10	0.008	2209	77	2	643	745	1929	2029
TTHERM_000488189_consensus	COG4008	2230	9.6	0.078	153	34	0	377	429	93	138
TTHERM_000488189_consensus	KOG2522	2230	7.6	0.016	560	8	0	766	782	382	398
TTHERM_000488189_consensus	COG3705	2230	6.7	0.021	390	40	0	719	769	2	49
TTHERM_000488189_consensus	KOG1517	2240	12.5	0.011	1387	143	6	58	221	529	742
TTHERM_000488189_consensus	COG0287	2240	9.6	0.022	279	41	0	641	687	226	272
TTHERM_000488189_consensus	KOG3926	2240	9.4	0.036	332	51	1	405	469	88	154
TTHERM_000488189_consensus	KOG0588	2240	8.8	0.019	786	82	2	747	848	196	307
TTHERM_000488189_consensus	KOG0610	2240	8.5	0.028	459	56	1	747	818	319	391
TTHERM_000488189_consensus	NAG_SEC39	2240	8.4	0.022	623	45	2	766	824	177	244
TTHERM_000488189_consensus	KOG4618	2240	8.2	0.041	74	20	1	1048	1070	30	54
TTHERM_000488189_consensus	COG0687	2240	7.4	0.014	363	7	0	692	703	281	292
TTHERM_000488189_consensus	COG3344	2240	7.4	0.021	328	17	0	410	433	188	211
TTHERM_000488189_consensus	COG3330	2240	7.1	0.014	215	21	0	633	656	1	24
TTHERM_000488189_consensus	KOG0455	2240	6.9	0.011	364	17	0	122	142	97	117
TTHERM_000488189_consensus	COG1913	2240	6.6	0.028	181	18	0	823	848	6	28
TTHERM_000488189_consensus	KOG3399	2240	2.2	0.049	122	17	0	1411	1433	99	121
TTHERM_000488189_consensus	KOG0306	2250	10.5	0.007	888	50	0	1385	1442	780	835
TTHERM_000488189_consensus	KOG3623	2250	7.6	0.007	1007	17	1	921	945	453	476
TTHERM_000488189_consensus	COG0228	2250	7.4	0.069	87	8	0	182	195	68	81
TTHERM_000488189_consensus	KOG2061	2250	7.4	0.014	362	11	0	1428	1443	253	268
TTHERM_000488189_consensus	KOG0888	2250	7.1	0.026	156	7	0	742	752	83	93
TTHERM_000488189_consensus	COG0192	2250	6.8	0.01	388	14	0	1339	1356	21	38
TTHERM_000488189_consensus	KOG4036	2250	6.6	0.059	236	12	1	396	422	52	77
TTHERM_000488189_consensus	COG2051	2250	6.3	0.075	67	6	0	168	178	31	41
TTHERM_000488189_consensus	COG4948	2250	5.9	0.005	372	25	1	1269	1295	244	272
TTHERM_000488189_consensus	KOG2020	2260	11	0.022	1041	139	4	58	234	176	367
TTHERM_000488189_consensus	KOG3801	2260	8.7	0.064	94	35	0	807	855	7	47
TTHERM_000488189_consensus	KOG1819	2260	8.5	0.01	990	52	2	1103	1166	5	70
TTHERM_000488189_consensus	KOG0871	2260	8.4	0.032	156	25	0	678	715	34	63
TTHERM_000488189_consensus	COG0244	2260	7.5	0.017	175	13	0	837	852	8	23
TTHERM_000488189_consensus	COG2419	2260	7.5	0.015	336	8	0	807	819	114	126
TTHERM_000488189_consensus	COG3246	2260	7.3	0.013	298	11	0	417	431	26	40
TTHERM_000488189_consensus	COG1366	2260	7	0.026	117	10	0	53	65	102	114
TTHERM_000488189_consensus	KOG1876	2260	7	0.048	168	20	0	782	812	122	149
TTHERM_000488189_consensus	COG3519	2260	6.9	0.01	621	9	0	988	1002	39	53
TTHERM_000488189_consensus	KOG2619	2260	6.8	0.027	372	28	1	751	788	283	325
TTHERM_000488189_consensus	KOG4700	2260	6.7	0.024	207	21	0	1129	1154	88	113
TTHERM_000488189_consensus	KOG0136	2270	11.1	0.018	670	61	3	179	257	522	599
TTHERM_000488189_consensus	KOG4724	2270	10.8	0.03	741	139	1	96	258	97	266
TTHERM_000488189_consensus	COG5057	2270	10.1	0.034	353	56	1	1403	1471	28	105
TTHERM_000488189_consensus	COG2124	2270	9.6	0.036	411	127	2	318	460	98	275
TTHERM_000488189_consensus	KOG4718	2270	8.5	0.03	235	36	2	123	165	98	146
TTHERM_000488189_consensus	KOG2326	2270	8.3	0.013	669	46	2	1300	1354	607	669
TTHERM_000488189_consensus	COG1535	2270	8	0.023	218	19	1	404	427	187	211
TTHERM_000488189_consensus	COG1942	2270	8	0.058	69	27	1	992	1022	19	50
TTHERM_000488189_consensus	COG1627	2270	7.5	0.01	419	15	0	180	198	359	377
TTHERM_000488189_consensus	COG3925	2270	6.4	0.039	103	20	0	1268	1291	23	46
TTHERM_000488189_consensus	COG1892	2270	6.3	0.027	488	58	2	401	490	409	486
TTHERM_000488189_consensus	KOG0132	2280	11.6	0.02	894	105	2	197	334	2	136
TTHERM_000488189_consensus	COG1561	2280	10.5	0.079	290	99	1	180	306	136	257
TTHERM_000488189_consensus	KOG2378	2280	9.5	0.026	573	68	0	270	353	354	436
TTHERM_000488189_consensus	KOG0425	2280	9.3	0.053	171	46	0	418	472	116	170
TTHERM_000488189_consensus	KOG0605	2280	9.2	0.024	550	57	1	747	818	372	444
TTHERM_000488189_consensus	KOG3898	2280	8.3	0.043	254	38	0	1381	1429	86	136
TTHERM_000488189_consensus	COG1307	2280	8.3	0.021	282	38	0	323	366	46	89
TTHERM_000488189_consensus	COG1372	2280	8.2	0.019	420	20	0	987	1014	254	281
TTHERM_000488189_consensus	COG1305	2280	7.8	0.016	319	12	0	992	1008	198	214
TTHERM_000488189_consensus	COG1840	2280	7.4	0.017	299	7	0	692	703	222	233
TTHERM_000488189_consensus	COG2040	2280	7.3	0.01	300	13	0	176	191	212	227
TTHERM_000488189_consensus	COG0773	2280	7.3	0.009	459	12	0	135	150	115	130
TTHERM_000488189_consensus	COG1085	2280	7.2	0.015	338	15	0	413	432	313	332
TTHERM_000488189_consensus	COG0081	2280	7.1	0.018	228	7	0	995	1005	183	193
TTHERM_000488189_consensus	COG0758	2280	6.7	0.017	350	4	0	23	32	199	208
TTHERM_000488189_consensus	KOG2542	2280	6.6	0.012	500	6	0	20	31	191	202
TTHERM_000488189_consensus	KOG1577	2280	6.1	0.013	300	15	0	181	199	92	110
TTHERM_000488189_consensus	KOG3710	2280	5.3	0.018	280	27	0	970	1001	22	53
TTHERM_000488189_consensus	KOG1924	2290	10.9	0.015	1102	85	0	364	465	235	335
TTHERM_000488189_consensus	KOG0432	2290	9.4	0.01	995	47	0	638	697	927	983
TTHERM_000488189_consensus	COG0820	2290	8.4	0.014	349	25	1	983	1012	293	325
TTHERM_000488189_consensus	KOG0188	2290	8.3	0.016	895	67	3	670	751	281	372
TTHERM_000488189_consensus	KOG4213	2290	6.9	0.015	205	15	0	835	852	12	29
TTHERM_000488189_consensus	COG1542	2290	6.4	0.008	593	8	0	1205	1217	123	135
TTHERM_000488189_consensus	SKAP	2290	6.4	0.028	248	11	0	1292	1309	140	157
TTHERM_000488189_consensus	COG0003	2290	6	0.016	322	2	0	279	285	9	15
TTHERM_000488189_consensus	KOG0771	2290	6	0.013	398	20	0	1505	1529	12	36
TTHERM_000488189_consensus	COG4795	2300	9.2	0.026	194	49	1	363	416	15	69
TTHERM_000488189_consensus	KOG3973	2300	8.9	0.052	465	138	2	312	487	131	297
TTHERM_000488189_consensus	COG0441	2300	7.6	0.014	589	10	0	417	434	567	584
TTHERM_000488189_consensus	COG4143	2300	7.4	0.018	336	6	0	692	703	263	274
TTHERM_000488189_consensus	COG2092	2300	7.4	0.08	88	10	0	416	432	16	32
TTHERM_000488189_consensus	KOG3139	2300	7.2	0.036	165	28	1	161	194	106	142
TTHERM_000488189_consensus	KOG1548	2300	7.2	0.01	382	12	0	840	855	289	304
TTHERM_000488189_consensus	COG0503	2300	7.1	0.034	179	9	0	180	194	131	145
TTHERM_000488189_consensus	COG1702	2300	6.8	0.014	348	16	0	1126	1146	21	41
TTHERM_000488189_consensus	COG2957	2300	6.8	0.014	346	12	1	180	196	183	200
TTHERM_000488189_consensus	COG2986	2300	6.7	0.016	498	33	0	808	851	393	433
TTHERM_000488189_consensus	KOG2359	2300	6.7	0.012	688	34	1	1291	1332	29	75
TTHERM_000488189_consensus	KOG3272	2300	6.2	0.029	207	20	0	999	1024	25	50
TTHERM_000488189_consensus	KOG2528	2310	10.5	0.065	490	132	4	80	260	223	428
TTHERM_000488189_consensus	KOG0687	2310	10.2	0.053	393	98	2	44	168	66	186
TTHERM_000488189_consensus	KOG4108	2310	8.9	0.046	174	37	2	215	259	74	122
TTHERM_000488189_consensus	COG0096	2310	8.1	0.045	132	26	0	160	191	9	40
TTHERM_000488189_consensus	COG4077	2310	7.6	0.038	156	45	2	1205	1255	59	116
TTHERM_000488189_consensus	COG0634	2310	7.2	0.034	178	9	0	180	194	108	122
TTHERM_000488189_consensus	KOG2609	2310	6.7	0.026	228	5	0	1241	1251	212	222
TTHERM_000488189_consensus	KOG1846	2320	12.4	0.012	1777	116	4	1341	1481	934	1084
TTHERM_000488189_consensus	KOG3151	2320	9.7	0.023	260	53	1	365	426	140	202
TTHERM_000488189_consensus	KOG0580	2320	8.5	0.039	281	56	0	747	818	206	272
TTHERM_000488189_consensus	COG4806	2320	7.8	0.014	419	12	0	694	711	160	177
TTHERM_000488189_consensus	COG0034	2320	6.5	0.006	470	14	0	180	196	363	379
TTHERM_000488189_consensus	COG1575	2320	5.7	0.017	303	21	0	413	438	185	210
TTHERM_000488189_consensus	COG1849	2330	9.3	0.122	90	43	1	324	377	15	76
TTHERM_000488189_consensus	KOG1201	2330	9.1	0.02	300	44	1	413	463	236	289
TTHERM_000488189_consensus	COG5466	2330	8.6	0.102	59	21	1	1205	1231	27	54
TTHERM_000488189_consensus	COG5411	2330	8.5	0.013	460	32	0	982	1019	1	38
TTHERM_000488189_consensus	COG3119	2330	8.5	0.008	475	22	0	992	1017	270	295
TTHERM_000488189_consensus	COG4304	2330	8.2	0.048	166	25	1	230	262	86	120
TTHERM_000488189_consensus	KOG1819	2330	8	0.008	990	21	0	637	665	255	283
TTHERM_000488189_consensus	COG1544	2330	7.7	0.064	110	30	0	450	486	68	104
TTHERM_000488189_consensus	KOG3942	2340	10.3	0.072	348	176	5	59	293	126	342
TTHERM_000488189_consensus	KOG2653	2340	9.4	0.033	487	80	3	1111	1208	324	429
TTHERM_000488189_consensus	COG0431	2340	9.1	0.049	184	52	1	655	719	116	184
TTHERM_000488189_consensus	COG5604	2340	8.6	0.031	523	47	0	402	483	425	491
TTHERM_000488189_consensus	KOG3784	2340	8.2	0.025	407	31	1	807	851	35	79
TTHERM_000488189_consensus	KOG1089	2340	8	0.014	573	45	1	1135	1188	292	345
TTHERM_000488189_consensus	COG3384	2340	8	0.019	268	15	0	989	1008	89	108
TTHERM_000488189_consensus	COG1979	2340	7.5	0.016	384	15	0	992	1012	321	341
TTHERM_000488189_consensus	KOG1021	2340	6.8	0.009	464	10	1	13	29	72	85
TTHERM_000488189_consensus	KOG1951	2340	6.2	0.07	115	31	0	34	72	77	115
TTHERM_000488189_consensus	KOG3222	2340	6	0.026	195	31	0	1175	1210	71	106
TTHERM_000488189_consensus	COG3604	2350	9.7	0.016	550	45	0	377	430	400	453
TTHERM_000488189_consensus	COG5553	2350	9	0.026	191	32	1	418	454	9	47
TTHERM_000488189_consensus	COG3077	2350	8.7	0.057	88	22	0	182	208	17	43
TTHERM_000488189_consensus	COG3916	2350	8	0.014	209	31	0	161	194	126	159
TTHERM_000488189_consensus	KOG2156	2350	7.4	0.006	662	19	0	100	123	639	661
TTHERM_000488189_consensus	KOG0491	2350	7.3	0.031	194	7	0	244	256	108	120
TTHERM_000488189_consensus	KOG0409	2360	9.6	0.024	327	58	0	655	721	176	241
TTHERM_000488189_consensus	COG4383	2360	9.5	0.017	517	39	2	990	1037	240	296
TTHERM_000488189_consensus	COG5119	2360	8.6	0.076	119	42	1	966	1016	2	67
TTHERM_000488189_consensus	KOG0777	2360	8	0.034	322	39	0	386	435	262	311
TTHERM_000488189_consensus	KOG2365	2360	8	0.011	808	54	2	199	268	441	513
TTHERM_000488189_consensus	COG0614	2360	7.8	0.019	319	13	0	697	715	149	167
TTHERM_000488189_consensus	KOG1065	2360	7.6	0.01	805	12	0	991	1010	309	328
TTHERM_000488189_consensus	KOG0485	2360	7.3	0.019	268	10	0	243	257	111	125
TTHERM_000488189_consensus	KOG4576	2360	6.6	0.024	167	10	0	1505	1518	17	30
TTHERM_000488189_consensus	KOG3234	2360	6.2	0.023	173	40	1	161	204	91	137
TTHERM_000488189_consensus	KOG0357	2370	10.3	0.04	400	95	1	79	205	99	210
TTHERM_000488189_consensus	COG4087	2370	8.2	0.02	152	29	0	160	193	37	68
TTHERM_000488189_consensus	MADBUB_kinase	2370	7.7	0.023	343	24	0	1345	1376	301	332
TTHERM_000488189_consensus	KOG0930	2370	7.7	0.013	395	26	0	403	433	140	170
TTHERM_000488189_consensus	KOG0091	2370	6.2	0.023	213	40	0	225	269	161	205
TTHERM_000488189_consensus	COG3372	2370	6.1	0.013	396	16	0	1198	1218	25	45
TTHERM_000488189_consensus	KOG4754	2380	9.5	0.024	248	41	0	983	1030	44	90
TTHERM_000488189_consensus	COG4877	2380	8.2	0.063	63	31	0	678	712	15	49
TTHERM_000488189_consensus	KOG1151	2380	7.8	0.012	775	17	0	452	477	271	296
TTHERM_000488189_consensus	COG4853	2380	7.1	0.027	264	24	0	1111	1143	17	47
TTHERM_000488189_consensus	COG4353	2380	5.9	0.047	192	32	0	645	686	141	181
TTHERM_000488189_consensus	COG0650	2380	5.4	0.019	309	11	0	723	739	41	57
TTHERM_000488189_consensus	KOG3937	2390	8.6	0.027	371	27	1	440	476	258	295
TTHERM_000488189_consensus	COG0637	2390	8.5	0.023	221	56	1	186	246	39	101
TTHERM_000488189_consensus	COG1580	2390	8.3	0.05	159	36	1	389	432	92	140
TTHERM_000488189_consensus	KOG1166	2390	8.2	0.007	974	28	0	302	336	113	147
TTHERM_000488189_consensus	COG0543	2390	7.7	0.016	252	16	0	991	1010	200	219
TTHERM_000488189_consensus	COG0856	2390	7.1	0.025	203	10	0	180	194	156	170
TTHERM_000488189_consensus	COG2035	2390	6.9	0.011	276	11	0	1145	1158	204	217
TTHERM_000488189_consensus	KOG0174	2390	6.9	0.009	224	20	0	1	22	8	29
TTHERM_000488189_consensus	COG2461	2400	9.8	0.024	409	56	0	679	744	161	226
TTHERM_000488189_consensus	KOG3831	2400	9.2	0.051	196	47	2	375	431	111	179
TTHERM_000488189_consensus	COG1524	2400	8.4	0.016	450	19	0	992	1017	250	275
TTHERM_000488189_consensus	COG4581	2400	8.4	0.008	1041	30	1	1407	1444	990	1030
TTHERM_000488189_consensus	COG3831	2400	7.9	0.035	85	14	0	55	71	45	61
TTHERM_000488189_consensus	CEP3_HEAT	2400	7.7	0.067	209	49	2	1346	1410	53	116
TTHERM_000488189_consensus	COG4551	2400	7.4	0.009	109	16	0	227	243	93	109
TTHERM_000488189_consensus	COG0124	2400	7.3	0.023	429	5	0	417	431	415	429
TTHERM_000488189_consensus	KOG0942	2400	7.3	0.005	1001	19	0	760	786	975	998
TTHERM_000488189_consensus	COG5628	2400	6.9	0.021	143	14	0	1207	1223	106	122
TTHERM_000488189_consensus	COG3189	2400	6.9	0.06	117	20	1	1	29	1	32
TTHERM_000488189_consensus	COG0496	2400	6.9	0.024	252	8	0	672	685	11	24
TTHERM_000488189_consensus	KOG3934	2400	5.9	0.012	333	38	1	261	311	4	46
TTHERM_000488189_consensus	KOG2389	2410	10.4	0.037	353	69	0	109	193	10	96
TTHERM_000488189_consensus	COG5391	2410	10.3	0.021	524	56	0	194	260	454	523
TTHERM_000488189_consensus	KOG0419	2410	8.9	0.059	152	42	0	418	475	101	151
TTHERM_000488189_consensus	KOG1507	2410	8.6	0.036	358	55	1	1096	1169	79	178
TTHERM_000488189_consensus	COG2267	2410	8.3	0.023	298	39	1	992	1037	87	135
TTHERM_000488189_consensus	COG2952	2410	7.9	0.049	183	36	0	809	854	99	143
TTHERM_000488189_consensus	COG2910	2410	7.6	0.009	211	23	0	414	438	181	205
TTHERM_000488189_consensus	COG3723	2410	7.4	0.029	276	20	0	701	728	29	56
TTHERM_000488189_consensus	KOG3348	2410	6.2	0.047	85	23	1	393	419	41	71
TTHERM_000488189_consensus	COG3713	2410	6	0.008	258	6	0	1504	1511	236	243
TTHERM_000488189_consensus	COG0225	2410	5.8	0.046	174	19	1	806	832	106	143
TTHERM_000488189_consensus	COG1150	2420	9.1	0.056	195	67	2	677	759	101	187
TTHERM_000488189_consensus	COG4668	2420	8.5	0.035	142	29	0	1184	1217	104	137
TTHERM_000488189_consensus	KOG0692	2420	7.8	0.005	595	19	0	990	1011	23	44
TTHERM_000488189_consensus	KOG4595	2420	7.7	0.014	139	16	0	1130	1147	103	120
TTHERM_000488189_consensus	KOG1066	2420	7.5	0.005	915	15	0	991	1010	370	389
TTHERM_000488189_consensus	COG3627	2420	7.3	0.014	291	11	0	322	336	22	36
TTHERM_000488189_consensus	KOG1936	2420	7.3	0.008	518	11	0	417	431	502	516
TTHERM_000488189_consensus	COG2004	2420	7.2	0.047	107	14	0	57	75	33	51
TTHERM_000488189_consensus	COG2871	2420	6.8	0.015	410	57	1	129	193	3	66
TTHERM_000488189_consensus	KOG0881	2420	6.6	0.006	164	8	0	656	664	132	140
TTHERM_000488189_consensus	KOG0865	2420	6.5	0.03	167	4	0	656	664	137	145
TTHERM_000488189_consensus	COG1094	2430	9.2	0.015	194	39	0	419	460	151	192
TTHERM_000488189_consensus	COG1974	2430	8.4	0.03	201	32	2	1176	1213	12	54
TTHERM_000488189_consensus	KOG1163	2430	8.3	0.015	341	67	1	747	818	205	279
TTHERM_000488189_consensus	KOG2700	2430	8	0.008	481	28	0	693	724	122	153
TTHERM_000488189_consensus	KOG0038	2440	8.5	0.021	189	36	0	830	869	16	55
TTHERM_000488189_consensus	COG0654	2440	8.3	0.028	387	29	1	281	320	294	343
TTHERM_000488189_consensus	KOG4219	2440	8	0.009	423	18	0	441	462	312	333
TTHERM_000488189_consensus	COG4009	2440	7.2	0.057	88	10	0	180	194	61	75
TTHERM_000488189_consensus	KOG2794	2440	7.1	0.012	340	13	0	415	431	64	80
TTHERM_000488189_consensus	COG3469	2440	5.9	0.012	332	22	0	698	723	155	180
TTHERM_000488189_consensus	KOG3867	2450	8.3	0.009	528	21	0	992	1017	279	304
TTHERM_000488189_consensus	COG2036	2450	8	0.077	91	40	0	180	228	21	67
TTHERM_000488189_consensus	KOG3174	2450	7.8	0.036	275	27	0	181	217	6	43
TTHERM_000488189_consensus	KOG1142	2450	7.6	0.031	258	27	0	59	93	157	191
TTHERM_000488189_consensus	COG1619	2450	7.3	0.019	313	15	0	414	434	54	74
TTHERM_000488189_consensus	COG3214	2450	7.2	0.007	400	10	0	57	69	203	215
TTHERM_000488189_consensus	KOG3922	2450	7.2	0.014	361	20	1	403	427	241	266
TTHERM_000488189_consensus	KOG3955	2450	7.1	0.011	361	28	0	400	431	254	285
TTHERM_000488189_consensus	KOG3100	2450	6	0.044	206	21	0	1324	1355	164	193
TTHERM_000488189_consensus	COG0533	2450	6	0.015	342	10	0	977	991	324	338
TTHERM_000488189_consensus	MIS12	2460	9.7	0.069	232	94	1	637	746	118	228
TTHERM_000488189_consensus	COG3730	2460	9.6	0.074	176	42	0	694	752	7	61
TTHERM_000488189_consensus	KOG0363	2460	9.1	0.011	527	72	0	1392	1469	368	445
TTHERM_000488189_consensus	KOG4518	2460	9	0.015	264	34	0	995	1034	223	260
TTHERM_000488189_consensus	COG3811	2460	8.9	0.129	85	40	1	140	192	2	58
TTHERM_000488189_consensus	KOG3763	2460	8.1	0.026	585	43	1	449	516	332	393
TTHERM_000488189_consensus	COG4004	2460	8	0.042	96	18	0	1354	1376	60	81
TTHERM_000488189_consensus	KOG0614	2460	8	0.02	732	54	1	747	818	603	676
TTHERM_000488189_consensus	COG2926	2460	8	0.119	109	30	1	1378	1429	2	44
TTHERM_000488189_consensus	COG1978	2460	7.9	0.053	152	23	0	993	1025	118	148
TTHERM_000488189_consensus	COG3427	2460	7.9	0.027	146	24	0	230	257	118	145
TTHERM_000488189_consensus	KOG1696	2460	7.3	0.031	193	14	0	49	68	126	145
TTHERM_000488189_consensus	KOG0109	2460	6.8	0.02	346	7	0	842	855	17	30
TTHERM_000488189_consensus	KOG2764	2460	5.8	0.024	247	20	0	1122	1147	80	105
TTHERM_000488189_consensus	COG0202	2460	5.5	0.028	317	47	1	759	826	20	81
TTHERM_000488189_consensus	KOG4075	2470	8	0.06	167	29	0	27	71	29	67
TTHERM_000488189_consensus	COG3565	2470	7.4	0.029	138	15	0	176	194	77	95
TTHERM_000488189_consensus	KOG0369	2470	7.3	0.009	1176	28	1	418	456	431	469
TTHERM_000488189_consensus	COG4533	2470	7.3	0.009	564	16	0	992	1012	421	441
TTHERM_000488189_consensus	KOG4427	2470	7.3	0.004	1096	21	0	759	786	1069	1093
TTHERM_000488189_consensus	COG2336	2470	4.9	0.049	82	5	0	1004	1012	13	21
TTHERM_000488189_consensus	COG2098	2480	8.4	0.078	116	35	0	91	135	8	51
TTHERM_000488189_consensus	KOG2803	2480	8.2	0.011	358	37	0	760	800	315	355
TTHERM_000488189_consensus	KOG0431	2480	7.8	0.013	453	14	0	291	310	427	446
TTHERM_000488189_consensus	COG3684	2480	7.4	0.007	306	14	0	993	1008	147	162
TTHERM_000488189_consensus	KOG0920	2480	7.3	0.014	924	43	1	1123	1178	709	770
TTHERM_000488189_consensus	KOG0488	2480	7.2	0.026	309	9	0	243	259	179	195
TTHERM_000488189_consensus	KOG2800	2480	7	0.013	389	10	0	231	245	344	358
TTHERM_000488189_consensus	KOG1742	2480	6.2	0.034	147	4	0	280	288	29	37
TTHERM_000488189_consensus	COG0633	2480	6.2	0.039	102	9	0	182	194	23	35
TTHERM_000488189_consensus	AKiT10_FL	2480	5.6	0.006	959	4	0	826	835	94	103
TTHERM_000488189_consensus	KOG2135	2490	9.5	0.025	526	53	1	656	725	4	72
TTHERM_000488189_consensus	COG0371	2490	8.7	0.019	360	28	0	991	1030	69	103
TTHERM_000488189_consensus	COG4220	2490	8.6	0.017	174	51	0	696	749	104	157
TTHERM_000488189_consensus	COG2268	2490	8.2	0.022	548	79	1	1149	1246	118	209
TTHERM_000488189_consensus	COG2366	2490	7.3	0.014	768	33	0	703	747	525	568
TTHERM_000488189_consensus	KOG1374	2490	7.3	0.011	448	20	0	53	77	420	444
TTHERM_000488189_consensus	COG1135	2490	6.9	0.015	339	10	0	180	194	319	333
TTHERM_000488189_consensus	COG5374	2490	6.8	0.031	192	11	0	245	261	163	179
TTHERM_000488189_consensus	COG3149	2500	9.1	0.022	181	54	1	794	851	55	115
TTHERM_000488189_consensus	KOG2496	2500	9	0.025	325	47	1	1015	1070	202	259
TTHERM_000488189_consensus	COG3150	2500	8.1	0.026	191	30	0	992	1027	43	77
TTHERM_000488189_consensus	KOG2264	2500	8	0.013	907	32	1	629	672	99	144
TTHERM_000488189_consensus	COG3668	2500	7.9	0.041	98	39	0	298	340	10	52
TTHERM_000488189_consensus	KOG2741	2500	7.9	0.023	351	29	1	320	356	109	147
TTHERM_000488189_consensus	COG1809	2500	7.3	0.016	258	32	0	664	707	68	103
TTHERM_000488189_consensus	KOG3350	2500	7.2	0.032	217	15	0	761	782	143	164
TTHERM_000488189_consensus	COG2238	2500	7	0.048	147	19	0	678	703	10	35
TTHERM_000488189_consensus	COG0769	2500	6.7	0.011	475	11	0	135	150	99	114
TTHERM_000488189_consensus	KOG3293	2500	6.1	0.03	134	25	0	462	490	4	32
TTHERM_000488189_consensus	COG3597	2510	8.9	0.05	139	22	0	1201	1229	28	56
TTHERM_000488189_consensus	COG4342	2510	8.7	0.014	291	44	1	183	230	44	93
TTHERM_000488189_consensus	KOG4163	2510	8.2	0.015	551	38	0	417	462	435	480
TTHERM_000488189_consensus	COG4994	2510	7.9	0.025	120	28	1	694	724	3	34
TTHERM_000488189_consensus	COG4377	2510	7.4	0.016	258	11	0	219	233	84	98
TTHERM_000488189_consensus	KOG0120	2510	7	0.006	500	14	0	839	855	421	437
TTHERM_000488189_consensus	COG3254	2510	6.9	0.057	105	7	0	182	194	27	39
TTHERM_000488189_consensus	KOG0782	2510	6.7	0.002	1004	18	0	176	195	752	771
TTHERM_000488189_consensus	COG2045	2510	6.4	0.057	230	49	0	369	439	134	195
TTHERM_000488189_consensus	COG0010	2510	6	0.016	305	17	0	9	31	262	283
TTHERM_000488189_consensus	KOG3899	2510	5.4	0.013	381	22	0	36	62	219	245
TTHERM_000488189_consensus	KOG0103	2520	10.4	0.037	727	111	2	58	257	571	721
TTHERM_000488189_consensus	COG3642	2520	8.6	0.029	204	26	0	298	332	165	196
TTHERM_000488189_consensus	COG4849	2520	8.5	0.026	269	52	2	996	1054	121	184
TTHERM_000488189_consensus	KOG2451	2520	8.2	0.008	503	41	0	677	721	63	107
TTHERM_000488189_consensus	COG0585	2520	8.1	0.02	406	32	0	991	1030	146	185
TTHERM_000488189_consensus	COG2963	2520	8	0.069	116	14	0	1166	1187	14	35
TTHERM_000488189_consensus	KOG3719	2520	7.8	0.016	638	38	0	203	253	28	75
TTHERM_000488189_consensus	COG3053	2520	7.8	0.014	352	28	2	759	791	293	345
TTHERM_000488189_consensus	KOG0295	2520	7.4	0.012	406	21	1	243	268	5	31
TTHERM_000488189_consensus	COG1569	2520	7.3	0.042	142	19	1	404	428	112	139
TTHERM_000488189_consensus	KOG0848	2520	7.1	0.016	317	12	0	243	259	206	222
TTHERM_000488189_consensus	COG5410	2520	6.9	0.01	305	31	1	729	762	7	41
TTHERM_000488189_consensus	KOG2960	2520	6.6	0.015	328	21	1	1501	1528	20	46
TTHERM_000488189_consensus	COG3759	2520	5.5	0.05	121	23	0	463	491	30	58
TTHERM_000488189_consensus	COG2137	2530	9.1	0.069	174	50	0	127	193	38	99
TTHERM_000488189_consensus	COG5261	2530	8.9	0.006	1054	37	2	195	237	536	581
TTHERM_000488189_consensus	COG1077	2530	8.5	0.015	342	30	1	451	485	253	291
TTHERM_000488189_consensus	COG5118	2530	8.4	0.024	507	44	1	988	1044	366	421
TTHERM_000488189_consensus	COG2886	2530	8.4	0.068	88	25	1	403	433	55	88
TTHERM_000488189_consensus	KOG0939	2530	7.8	0.011	720	25	0	159	191	245	277
TTHERM_000488189_consensus	COG3915	2530	6.1	0.026	155	26	0	465	502	69	98
TTHERM_000488189_consensus	KOG4174	2530	6.1	0.021	282	14	0	42	61	9	28
TTHERM_000488189_consensus	COG0087	2530	5.9	0.023	218	3	0	1213	1220	124	131
TTHERM_000488189_consensus	COG0699	2540	9.8	0.042	546	130	4	676	851	182	348
TTHERM_000488189_consensus	COG1516	2540	9	0.106	132	49	2	648	710	48	117
TTHERM_000488189_consensus	COG3208	2540	8.2	0.02	244	36	0	992	1032	57	97
TTHERM_000488189_consensus	KOG4369	2540	7	0.005	2131	13	1	921	945	1876	1899
TTHERM_000488189_consensus	KOG3768	2540	6.8	0.003	888	44	0	754	802	829	875
TTHERM_000488189_consensus	KOG3005	2540	6.7	0.022	276	22	0	266	293	67	94
TTHERM_000488189_consensus	COG3111	2540	6.5	0.008	128	12	0	478	490	101	113
TTHERM_000488189_consensus	KOG3755	2540	5.8	0.012	769	6	0	256	270	723	737
TTHERM_000488189_consensus	COG3509	2540	5.7	0.01	312	35	2	819	856	264	312
TTHERM_000488189_consensus	KOG2473	2540	5.5	0.012	484	13	0	836	854	366	384
TTHERM_000488189_consensus	KOG2141	2550	11.2	0.034	822	146	5	643	819	303	516
TTHERM_000488189_consensus	NAG_SEC39	2550	10.7	0.027	623	49	4	116	191	534	619
TTHERM_000488189_consensus	KOG2510	2550	8.4	0.013	532	52	0	1389	1452	325	383
TTHERM_000488189_consensus	KOG3396	2550	7.5	0.027	150	30	0	161	194	107	140
TTHERM_000488189_consensus	COG3488	2550	7.5	0.017	481	23	1	225	256	445	479
TTHERM_000488189_consensus	KOG0069	2550	7.4	0.021	336	25	0	759	790	297	328
TTHERM_000488189_consensus	KOG3340	2550	6.8	0.009	454	11	0	993	1007	150	164
TTHERM_000488189_consensus	KOG3169	2550	6.4	0.019	208	6	0	1265	1274	123	132
TTHERM_000488189_consensus	KOG3439	2550	6.4	0.06	116	32	1	815	853	62	101
TTHERM_000488189_consensus	KOG1410	2560	10.6	0.026	1082	168	7	658	853	519	756
TTHERM_000488189_consensus	COG4967	2560	8.9	0.08	162	43	1	654	709	8	64
TTHERM_000488189_consensus	KOG0591	2560	8.5	0.021	375	61	0	747	818	212	280
TTHERM_000488189_consensus	COG1086	2560	8.3	0.015	588	21	0	418	447	547	576
TTHERM_000488189_consensus	COG4797	2560	8.2	0.015	268	25	1	399	428	101	130
TTHERM_000488189_consensus	COG3545	2560	8.1	0.039	181	35	0	992	1035	44	85
TTHERM_000488189_consensus	COG3095	2560	8	0.025	238	50	0	825	880	181	236
TTHERM_000488189_consensus	COG1909	2560	7.2	0.012	167	22	0	282	305	140	163
TTHERM_000488189_consensus	KOG3436	2560	7.1	0.049	123	11	0	243	259	61	77
TTHERM_000488189_consensus	KOG0494	2560	7	0.024	332	7	0	243	257	148	162
TTHERM_000488189_consensus	KOG3814	2560	6.6	0.008	531	11	0	158	172	427	441
TTHERM_000488189_consensus	KOG3459	2560	6.6	0.026	114	6	0	482	490	48	56
TTHERM_000488189_consensus	KOG3284	2570	7.9	0.028	213	35	0	78	121	149	189
TTHERM_000488189_consensus	COG3676	2570	7.9	0.056	126	21	0	1436	1463	97	124
TTHERM_000488189_consensus	KOG4675	2570	7.2	0.026	273	9	0	321	336	37	52
TTHERM_000488189_consensus	COG1395	2570	7.1	0.016	313	15	0	114	133	291	310
TTHERM_000488189_consensus	COG3537	2570	7	0.007	768	12	1	703	719	493	511
TTHERM_000488189_consensus	COG4802	2570	6.6	0.055	110	17	0	986	1008	26	48
TTHERM_000488189_consensus	COG4049	2570	6.6	0.046	65	10	0	377	389	52	64
TTHERM_000488189_consensus	COG4086	2580	10.3	0.033	299	103	4	126	239	176	296
TTHERM_000488189_consensus	KOG1877	2580	9.9	0.01	819	69	1	766	842	70	147
TTHERM_000488189_consensus	KOG3622	2580	9.9	0.009	1572	52	3	1373	1440	559	640
TTHERM_000488189_consensus	KOG0158	2580	9.4	0.028	499	67	1	632	712	241	330
TTHERM_000488189_consensus	KOG0283	2580	8.8	0.02	712	64	4	13	122	109	201
TTHERM_000488189_consensus	COG2115	2580	7.8	0.023	438	48	2	728	786	155	224
TTHERM_000488189_consensus	COG1052	2580	7.4	0.015	324	27	0	759	790	284	315
TTHERM_000488189_consensus	COG0542	2580	7.4	0.009	786	23	1	404	433	723	754
TTHERM_000488189_consensus	KOG0484	2580	7.3	0.048	125	9	0	243	257	24	38
TTHERM_000488189_consensus	COG3746	2580	7.1	0.005	426	11	0	1404	1416	4	16
TTHERM_000488189_consensus	KOG3781	2580	6.9	0.011	559	8	0	1405	1418	465	478
TTHERM_000488189_consensus	COG4110	2580	6.6	0.01	200	10	0	1210	1221	182	193
TTHERM_000488189_consensus	KOG2959	2580	6.1	0.029	238	21	0	226	253	183	210
TTHERM_000488189_consensus	KOG1250	2580	5.4	0.035	457	46	2	802	863	380	453
TTHERM_000488189_consensus	KOG4399	2580	4.4	0.025	325	29	0	416	466	123	159
TTHERM_000488189_consensus	COG4430	2590	9.2	0.045	200	38	1	234	284	150	196
TTHERM_000488189_consensus	COG5005	2590	8.5	0.05	140	32	1	671	709	3	43
TTHERM_000488189_consensus	KOG4193	2590	7.6	0.003	610	21	0	441	463	558	580
TTHERM_000488189_consensus	COG1501	2590	7.5	0.008	772	15	0	990	1010	277	297
TTHERM_000488189_consensus	COG2423	2590	7.4	0.009	330	12	0	293	307	306	320
TTHERM_000488189_consensus	COG3373	2590	6.8	0.037	108	12	0	179	194	45	60
TTHERM_000488189_consensus	COG2161	2590	6.4	0.07	86	10	0	421	436	63	78
TTHERM_000488189_consensus	KOG4072	2590	6.3	0.008	127	18	0	420	438	107	125
TTHERM_000488189_consensus	KOG0095	2590	5.8	0.023	213	11	0	164	179	194	209
TTHERM_000488189_consensus	COG1882	2600	10	0.015	755	45	1	295	350	199	258
TTHERM_000488189_consensus	KOG0611	2600	8.3	0.016	668	55	0	747	818	237	302
TTHERM_000488189_consensus	COG0786	2600	7.8	0.015	404	22	0	699	726	13	40
TTHERM_000488189_consensus	COG1038	2600	7.2	0.008	1149	33	1	414	456	404	446
TTHERM_000488189_consensus	KOG2697	2600	7.1	0.018	446	29	1	970	1006	9	50
TTHERM_000488189_consensus	KOG2815	2600	6.6	0.016	256	74	0	232	309	79	156
TTHERM_000488189_consensus	COG4640	2600	6.6	0.039	465	79	1	418	521	77	178
TTHERM_000488189_consensus	KOG3457	2600	6.5	0.057	88	11	0	251	266	45	60
TTHERM_000488189_consensus	KOG4799	2600	6.2	0.082	182	25	2	3	54	30	69
TTHERM_000488189_consensus	COG3717	2600	5.9	0.029	278	17	0	1267	1291	23	47
TTHERM_000488189_consensus	KOG2565	2610	8.6	0.026	469	56	1	965	1033	39	109
TTHERM_000488189_consensus	COG1936	2610	7.9	0.022	180	29	1	418	450	142	176
TTHERM_000488189_consensus	COG4841	2610	7.6	0.042	95	22	0	989	1015	4	29
TTHERM_000488189_consensus	COG0346	2610	7.1	0.036	138	5	0	248	257	13	22
TTHERM_000488189_consensus	COG5448	2610	7.1	0.027	184	12	0	243	259	29	45
TTHERM_000488189_consensus	COG2881	2610	7	0.022	181	32	0	1084	1119	9	44
TTHERM_000488189_consensus	COG0321	2610	6.1	0.027	221	23	0	404	432	180	208
TTHERM_000488189_consensus	KOG4353	2610	5.9	0.014	139	24	0	1242	1267	52	77
TTHERM_000488189_consensus	COG3360	2610	5.5	0.056	71	14	0	395	412	19	36
TTHERM_000488189_consensus	COG3141	2620	8.8	0.093	97	31	1	126	166	34	73
TTHERM_000488189_consensus	KOG0875	2620	7.5	0.011	264	25	0	1415	1442	194	221
TTHERM_000488189_consensus	KOG1375	2620	7	0.011	369	20	1	55	78	332	356
TTHERM_000488189_consensus	COG1709	2620	6.7	0.041	241	19	2	1510	1539	188	218
TTHERM_000488189_consensus	COG0770	2620	6.6	0.013	451	10	0	135	150	111	126
TTHERM_000488189_consensus	COG5204	2620	5.6	0.071	112	20	0	989	1016	83	110
TTHERM_000488189_consensus	APC5_TPR	2630	10.5	0.064	513	112	4	55	206	323	503
TTHERM_000488189_consensus	KOG4336	2630	10.1	0.028	323	66	0	125	203	7	81
TTHERM_000488189_consensus	KOG2507	2630	8.5	0.018	506	19	0	640	667	245	272
TTHERM_000488189_consensus	COG1753	2630	8.4	0.149	74	51	0	635	709	8	69
TTHERM_000488189_consensus	COG1368	2630	8.1	0.008	650	25	0	992	1021	464	493
TTHERM_000488189_consensus	KOG3489	2630	8.1	0.047	86	15	0	294	312	23	41
TTHERM_000488189_consensus	COG2323	2630	7.1	0.027	224	9	0	995	1009	115	129
TTHERM_000488189_consensus	COG5634	2630	6.9	0.022	223	15	1	483	502	5	30
TTHERM_000488189_consensus	KOG1958	2630	6.8	0.011	1129	57	2	1147	1218	505	581
TTHERM_000488189_consensus	KOG4833	2640	10.3	0.033	573	97	0	49	191	51	166
TTHERM_000488189_consensus	COG3725	2640	9	0.021	282	51	0	672	731	88	144
TTHERM_000488189_consensus	KOG2243	2640	8.5	0.003	5019	48	1	675	738	2105	2176
TTHERM_000488189_consensus	COG2759	2640	7.9	0.016	554	25	0	995	1028	358	391
TTHERM_000488189_consensus	COG5354	2640	7.2	0.012	561	16	0	637	660	515	537
TTHERM_000488189_consensus	KOG2592	2640	6.8	0.016	426	13	0	300	319	161	180
TTHERM_000488189_consensus	KOG3318	2640	6.7	0.022	178	16	0	206	225	57	76
TTHERM_000488189_consensus	COG5388	2640	6.4	0.014	209	18	0	1209	1229	76	96
TTHERM_000488189_consensus	KOG2577	2640	6.2	0.031	354	33	1	375	418	64	112
TTHERM_000488189_consensus	KOG3188	2640	5.5	0.012	246	11	0	985	998	232	245
TTHERM_000488189_consensus	KOG1924	2650	11.3	0.021	1102	121	2	92	261	202	362
TTHERM_000488189_consensus	KOG2222	2650	10.9	0.028	848	124	2	1296	1459	262	416
TTHERM_000488189_consensus	KOG1818	2650	8.7	0.025	634	49	0	302	373	9	73
TTHERM_000488189_consensus	COG0445	2650	8	0.011	621	39	1	317	362	461	517
TTHERM_000488189_consensus	KOG0418	2650	8	0.045	200	59	0	418	485	104	171
TTHERM_000488189_consensus	COG3009	2650	7.7	0.037	190	27	0	668	701	155	188
TTHERM_000488189_consensus	COG4558	2650	7.2	0.017	300	12	0	699	715	137	153
TTHERM_000488189_consensus	COG5580	2650	7.2	0.015	272	14	0	834	851	117	134
TTHERM_000488189_consensus	COG3140	2650	7.1	0.083	60	6	0	1363	1373	14	24
TTHERM_000488189_consensus	COG3311	2650	7	0.029	70	20	0	703	724	16	37
TTHERM_000488189_consensus	KOG2613	2650	7	0.008	502	11	0	691	705	199	213
TTHERM_000488189_consensus	COG3527	2650	6.6	0.009	234	17	0	416	434	90	108
TTHERM_000488189_consensus	KOG0562	2650	6.6	0.033	184	13	0	462	480	166	184
TTHERM_000488189_consensus	COG2090	2650	6.4	0.043	141	12	0	418	435	46	63
TTHERM_000488189_consensus	KOG4584	2660	9.3	0.029	348	73	2	737	820	56	142
TTHERM_000488189_consensus	COG4989	2660	9.2	0.037	298	51	1	197	258	221	295
TTHERM_000488189_consensus	COG5014	2660	8.5	0.018	228	36	0	993	1032	172	211
TTHERM_000488189_consensus	COG1869	2660	8	0.044	135	32	1	813	850	51	90
TTHERM_000488189_consensus	COG5531	2660	8	0.025	237	21	0	1416	1444	131	157
TTHERM_000488189_consensus	KOG0739	2660	7.8	0.021	439	24	0	418	450	6	38
TTHERM_000488189_consensus	KOG0131	2660	7.2	0.02	203	11	0	178	192	20	34
TTHERM_000488189_consensus	KOG0395	2660	7.1	0.01	196	19	0	673	693	149	169
TTHERM_000488189_consensus	COG1827	2660	6.7	0.048	168	18	1	983	1008	19	50
TTHERM_000488189_consensus	COG5534	2660	6.5	0.01	383	5	0	103	111	374	382
TTHERM_000488189_consensus	COG0331	2660	6.1	0.013	310	24	0	152	179	273	300
TTHERM_000488189_consensus	KOG0322	2660	5.8	0.009	323	19	0	1505	1527	13	34
TTHERM_000488189_consensus	KOG3500	2660	4.5	0.071	84	12	0	1368	1385	56	73
TTHERM_000488189_consensus	COG5022	2670	10.8	0.018	1463	165	3	60	274	1194	1400
TTHERM_000488189_consensus	COG5467	2670	9	0.096	104	35	1	693	737	24	69
TTHERM_000488189_consensus	KOG3453	2670	7.8	0.027	110	19	0	984	1006	87	108
TTHERM_000488189_consensus	KOG4430	2670	7.8	0.016	553	36	0	753	797	85	129
TTHERM_000488189_consensus	KOG0338	2670	7.6	0.017	691	21	1	793	825	234	277
TTHERM_000488189_consensus	COG3753	2670	7.3	0.056	143	20	0	703	730	93	123
TTHERM_000488189_consensus	COG3324	2670	7.3	0.039	127	13	0	176	193	77	94
TTHERM_000488189_consensus	COG3558	2670	7.2	0.052	154	18	1	4	35	123	148
TTHERM_000488189_consensus	COG4502	2670	7	0.028	180	16	0	412	432	160	180
TTHERM_000488189_consensus	COG1234	2670	6.4	0.017	292	12	0	180	196	236	252
TTHERM_000488189_consensus	APC5	2680	10.9	0.035	739	78	2	103	206	509	643
TTHERM_000488189_consensus	KOG0377	2680	10.4	0.038	631	124	1	28	188	418	576
TTHERM_000488189_consensus	KOG2229	2680	10.3	0.026	616	44	1	90	154	322	382
TTHERM_000488189_consensus	KOG1597	2680	9.1	0.049	308	88	2	642	753	166	272
TTHERM_000488189_consensus	COG1378	2680	8.6	0.02	247	34	1	1149	1187	2	41
TTHERM_000488189_consensus	COG5517	2680	7.7	0.024	164	18	0	291	312	3	24
TTHERM_000488189_consensus	COG3068	2680	7.6	0.036	194	14	0	989	1009	169	189
TTHERM_000488189_consensus	KOG3367	2680	6.8	0.009	216	13	0	180	194	140	154
TTHERM_000488189_consensus	KOG3392	2680	6.6	0.054	147	22	0	1459	1488	55	84
TTHERM_000488189_consensus	KOG4457	2680	4.2	0.03	202	32	1	452	489	78	122
TTHERM_000488189_consensus	KOG2150	2690	10.7	0.047	575	112	5	54	203	13	167
TTHERM_000488189_consensus	KOG1915	2690	9.5	0.038	677	190	1	973	1212	5	220
TTHERM_000488189_consensus	KOG2054	2690	9.2	0.012	1121	62	1	77	154	290	366
TTHERM_000488189_consensus	KOG2019	2690	9	0.014	998	109	3	140	262	390	521
TTHERM_000488189_consensus	COG2426	2690	8.5	0.042	142	24	2	736	765	67	99
TTHERM_000488189_consensus	COG1695	2690	8.3	0.058	138	54	0	687	749	77	138
TTHERM_000488189_consensus	COG0778	2690	7.9	0.029	207	17	1	983	1005	16	39
TTHERM_000488189_consensus	COG5125	2690	7.9	0.023	259	29	0	634	669	15	49
TTHERM_000488189_consensus	KOG4146	2690	7.3	0.03	101	24	2	164	190	14	47
TTHERM_000488189_consensus	KOG1775	2690	6.5	0.048	84	5	0	482	490	29	37
TTHERM_000488189_consensus	KOG4408	2690	6.1	0.013	386	41	0	1007	1053	11	56
TTHERM_000488189_consensus	KOG1450	2700	10.1	0.018	650	60	1	403	475	526	601
TTHERM_000488189_consensus	KOG1097	2700	9.6	0.025	399	42	1	178	230	59	132
TTHERM_000488189_consensus	KOG3702	2700	9.2	0.019	681	55	1	701	790	27	94
TTHERM_000488189_consensus	NKP2	2700	9.2	0.076	198	66	3	1391	1471	103	188
TTHERM_000488189_consensus	COG0203	2700	8.9	0.034	116	47	1	382	436	42	93
TTHERM_000488189_consensus	KOG0263	2700	8.2	0.016	707	63	0	1373	1463	117	190
TTHERM_000488189_consensus	COG2184	2700	8	0.025	201	19	0	728	751	25	48
TTHERM_000488189_consensus	COG4422	2700	7.4	0.02	250	15	0	989	1008	199	218
TTHERM_000488189_consensus	COG4628	2700	7.4	0.029	136	15	0	1199	1217	21	39
TTHERM_000488189_consensus	KOG1386	2700	7.3	0.01	501	17	0	763	784	212	233
TTHERM_000488189_consensus	COG2019	2700	7.1	0.021	189	11	0	418	432	174	188
TTHERM_000488189_consensus	COG5457	2700	6.3	0.063	63	8	0	987	998	35	46
TTHERM_000488189_consensus	KOG4797	2700	5.5	0.065	123	18	0	920	945	95	120
TTHERM_000488189_consensus	COG5117	2710	10.6	0.032	657	142	2	1299	1481	253	450
TTHERM_000488189_consensus	KOG2069	2710	10.1	0.06	581	145	2	45	231	167	370
TTHERM_000488189_consensus	KOG2276	2710	8.4	0.011	473	37	1	322	363	15	61
TTHERM_000488189_consensus	COG3926	2710	8.2	0.02	252	24	0	1131	1159	133	161
TTHERM_000488189_consensus	AKiT6_mis12_like	2710	8.2	0.051	178	36	2	197	244	23	73
TTHERM_000488189_consensus	COG1951	2710	8	0.03	297	34	0	659	701	12	54
TTHERM_000488189_consensus	COG0632	2710	7.8	0.05	201	20	1	764	794	166	200
TTHERM_000488189_consensus	COG0562	2710	7.6	0.019	374	41	0	58	111	325	372
TTHERM_000488189_consensus	KOG3933	2710	7.3	0.024	296	18	0	57	81	218	242
TTHERM_000488189_consensus	COG0336	2710	6.6	0.042	240	13	1	748	770	142	165
TTHERM_000488189_consensus	KOG1928	2710	6.5	0.022	409	16	1	309	342	5	29
TTHERM_000488189_consensus	KOG0879	2710	6.3	0.017	177	6	0	656	664	146	154
TTHERM_000488189_consensus	KOG0697	2710	5.9	0.018	379	35	0	1321	1362	336	377
TTHERM_000488189_consensus	KOG1779	2710	5.7	0.06	84	6	0	168	178	46	56
TTHERM_000488189_consensus	COG3625	2710	5.7	0.015	196	4	0	23	29	170	176
TTHERM_000488189_consensus	KOG2256	2720	10.9	0.035	661	84	2	1058	1167	463	575
TTHERM_000488189_consensus	COG1759	2720	9.3	0.028	361	58	1	985	1058	65	137
TTHERM_000488189_consensus	KOG0659	2720	9	0.041	318	59	1	747	818	186	280
TTHERM_000488189_consensus	KOG3890	2720	8.5	0.033	391	65	2	56	156	263	349
TTHERM_000488189_consensus	KOG2315	2720	8.3	0.012	566	19	1	637	662	521	552
TTHERM_000488189_consensus	COG5298	2720	7.2	0.009	530	13	0	991	1008	226	243
TTHERM_000488189_consensus	COG1611	2720	6.9	0	205	14	0	178	191	182	195
TTHERM_000488189_consensus	KOG4285	2720	6.7	0.017	350	17	0	832	854	201	223
TTHERM_000488189_consensus	COG3758	2720	6.3	0.026	193	13	1	12	32	21	38
TTHERM_000488189_consensus	COG0185	2720	4.2	0.054	93	11	0	1316	1331	43	58
TTHERM_000488189_consensus	KOG1684	2730	9.9	0.037	401	94	2	159	276	263	377
TTHERM_000488189_consensus	COG4458	2730	9.1	0.012	821	72	1	102	191	643	726
TTHERM_000488189_consensus	COG1100	2730	7.9	0.023	219	21	0	225	250	173	198
TTHERM_000488189_consensus	COG4792	2730	7.6	0.037	349	68	1	914	1008	225	305
TTHERM_000488189_consensus	KOG3172	2730	5.7	0.025	119	13	0	117	132	1	16
TTHERM_000488189_consensus	COG3964	2730	5.5	0.016	386	24	0	995	1024	288	317
TTHERM_000488189_consensus	KOG4062	2730	4.7	0.028	178	36	1	776	816	59	101
TTHERM_000488189_consensus	COG4663	2740	9.3	0.039	363	79	0	237	335	256	348
TTHERM_000488189_consensus	KOG3178	2740	8.8	0.029	342	41	1	1156	1208	10	66
TTHERM_000488189_consensus	KOG2368	2740	8.4	0.028	316	22	0	995	1032	264	294
TTHERM_000488189_consensus	COG4940	2740	8.2	0.065	154	55	0	646	710	5	69
TTHERM_000488189_consensus	KOG4564	2740	8	0.004	473	25	0	441	467	396	422
TTHERM_000488189_consensus	COG3316	2740	7.9	0.028	215	47	0	632	688	6	58
TTHERM_000488189_consensus	KOG4449	2740	7.7	0.094	53	18	0	1030	1052	7	29
TTHERM_000488189_consensus	KOG2742	2740	7.6	0.03	367	49	1	142	211	73	133
TTHERM_000488189_consensus	COG3340	2740	7	0.04	224	31	0	1244	1291	51	90
TTHERM_000488189_consensus	KOG4128	2740	7	0.009	457	18	0	414	435	301	322
TTHERM_000488189_consensus	KOG3138	2740	6.5	0.043	187	32	2	155	194	104	148
TTHERM_000488189_consensus	KOG0003	2740	6.4	0.039	128	30	1	983	1017	11	46
TTHERM_000488189_consensus	KOG1182	2750	9.2	0.037	432	66	0	181	266	348	429
TTHERM_000488189_consensus	CENPK_WH	2750	8.8	0.047	106	34	2	1429	1467	4	55
TTHERM_000488189_consensus	KOG2903	2750	8.8	0.056	319	91	3	182	291	198	315
TTHERM_000488189_consensus	KOG3866	2750	8.2	0.025	442	41	0	200	257	69	120
TTHERM_000488189_consensus	KOG2740	2750	8.2	0.014	418	31	1	1407	1443	78	117
TTHERM_000488189_consensus	COG4803	2750	7.3	0.041	170	26	1	658	690	129	162
TTHERM_000488189_consensus	KOG0560	2750	7	0.006	638	19	0	60	83	595	617
TTHERM_000488189_consensus	KOG2972	2750	6.9	0.022	276	17	0	831	853	127	149
TTHERM_000488189_consensus	COG5179	2750	6.4	0.004	968	22	0	1	26	449	474
TTHERM_000488189_consensus	KOG0636	2750	6.4	0.011	466	19	1	58	81	434	459
TTHERM_000488189_consensus	KOG0011	2750	5.7	0.024	340	33	0	996	1036	299	339
TTHERM_000488189_consensus	KOG2223	2760	10.4	0.032	586	124	1	76	218	439	585
TTHERM_000488189_consensus	DSN1	2760	9.5	0.082	306	108	4	97	230	111	283
TTHERM_000488189_consensus	COG2062	2760	8.4	0.043	163	40	0	985	1034	24	70
TTHERM_000488189_consensus	KOG0196	2760	7.5	0.008	996	17	0	185	209	958	982
TTHERM_000488189_consensus	COG0627	2760	6.5	0.016	316	38	2	807	849	266	313
TTHERM_000488189_consensus	COG3731	2760	5.5	0.065	123	16	0	404	427	30	53
TTHERM_000488189_consensus	KOG0967	2770	10.6	0.032	714	133	2	302	466	101	263
TTHERM_000488189_consensus	KOG1785	2770	10.3	0.041	563	119	5	324	468	52	246
TTHERM_000488189_consensus	KOG4629	2770	9.5	0.034	714	80	2	196	315	263	368
TTHERM_000488189_consensus	KOG3036	2770	8.8	0.02	293	27	1	1109	1142	213	245
TTHERM_000488189_consensus	COG5243	2770	8.1	0.01	491	34	0	1405	1443	50	88
TTHERM_000488189_consensus	COG4085	2770	7.3	0.025	204	30	1	471	505	149	195
TTHERM_000488189_consensus	NUF2_CH	2770	7	0.022	136	11	0	995	1008	14	27
TTHERM_000488189_consensus	COG2315	2770	6.9	0.068	118	7	1	986	1000	82	97
TTHERM_000488189_consensus	KOG3902	2770	6.8	0.009	352	9	0	124	135	259	270
TTHERM_000488189_consensus	COG0799	2770	6.8	0.078	115	7	0	421	436	5	20
TTHERM_000488189_consensus	COG1393	2770	6.7	0.068	117	10	0	991	1008	77	94
TTHERM_000488189_consensus	COG2428	2770	6.7	0.046	196	17	0	397	422	120	145
TTHERM_000488189_consensus	KOG2409	2770	6.1	0.012	647	11	0	1100	1118	121	139
TTHERM_000488189_consensus	KOG0807	2770	6.1	0.024	295	22	0	633	661	23	51
TTHERM_000488189_consensus	KOG4087	2770	5.7	0.042	144	9	0	282	296	49	63
TTHERM_000488189_consensus	COG5389	2780	7.9	0.017	181	26	0	439	467	149	177
TTHERM_000488189_consensus	COG2968	2780	7.7	0.021	243	23	1	992	1019	74	102
TTHERM_000488189_consensus	COG3337	2780	7.5	0.06	134	27	0	694	728	10	44
TTHERM_000488189_consensus	COG4943	2780	7.2	0.011	524	36	1	363	404	245	291
TTHERM_000488189_consensus	COG4592	2780	7.1	0.013	319	13	0	699	715	152	168
TTHERM_000488189_consensus	KOG0847	2780	6.9	0.014	288	13	0	243	259	174	190
TTHERM_000488189_consensus	COG5598	2780	6.6	0.021	526	23	0	396	429	55	88
TTHERM_000488189_consensus	KOG1793	2790	9.7	0.041	417	99	3	268	383	129	256
TTHERM_000488189_consensus	KOG3709	2790	8.9	0.014	778	36	2	176	233	392	456
TTHERM_000488189_consensus	KOG3837	2790	8.6	0.006	523	31	0	677	710	108	141
TTHERM_000488189_consensus	KOG3454	2790	7.4	0.03	165	31	2	381	416	27	64
TTHERM_000488189_consensus	COG4115	2790	7.3	0.095	84	33	2	452	492	7	57
TTHERM_000488189_consensus	COG3555	2790	6.9	0.021	291	16	0	797	818	60	81
TTHERM_000488189_consensus	SEA1_cenpc_motif	2790	6.2	0.056	71	3	0	1150	1156	19	25
TTHERM_000488189_consensus	KOG0008	2790	6.1	0.003	1563	13	0	10	26	556	572
TTHERM_000488189_consensus	COG4863	2790	5.9	0.011	439	10	0	1168	1182	11	25
TTHERM_000488189_consensus	KOG1332	2790	5.5	0.013	299	19	0	1505	1527	10	32
TTHERM_000488189_consensus	COG4820	2800	8.4	0.032	277	53	0	424	485	173	234
TTHERM_000488189_consensus	COG0711	2800	8.3	0.068	161	93	0	637	746	54	157
TTHERM_000488189_consensus	KOG4774	2800	7.7	0.058	190	59	1	802	872	97	169
TTHERM_000488189_consensus	COG4914	2800	7.7	0.021	190	19	0	180	202	161	183
TTHERM_000488189_consensus	COG4296	2800	7.1	0.019	156	14	0	295	311	80	96
TTHERM_000488189_consensus	KOG2808	2800	7	0.012	341	11	0	454	468	220	234
TTHERM_000488189_consensus	COG1040	2800	6.5	0.018	225	12	0	180	195	199	214
TTHERM_000488189_consensus	COG0146	2810	8.9	0.025	563	70	1	759	854	149	234
TTHERM_000488189_consensus	KOG1757	2810	8.6	0.038	131	37	1	196	237	33	78
TTHERM_000488189_consensus	KOG4771	2810	8.4	0.024	210	40	0	265	309	131	175
TTHERM_000488189_consensus	KOG2760	2810	8.2	0.021	432	37	0	1453	1499	198	243
TTHERM_000488189_consensus	COG0019	2810	7.3	0.008	394	26	0	403	431	18	46
TTHERM_000488189_consensus	KOG4342	2810	7	0.009	1078	15	0	691	715	372	396
TTHERM_000488189_consensus	COG1386	2810	7	0.027	184	19	0	1021	1044	10	33
TTHERM_000488189_consensus	KOG4490	2810	6.9	0.055	183	30	1	262	302	86	137
TTHERM_000488189_consensus	KOG1770	2810	6.9	0.027	112	13	0	415	431	52	67
TTHERM_000488189_consensus	KOG0274	2810	6.3	0.013	537	40	0	1007	1053	111	157
TTHERM_000488189_consensus	COG0516	2810	5.9	0.024	170	15	0	403	421	1	19
TTHERM_000488189_consensus	KOG2065	2820	9.5	0.013	679	50	0	641	705	139	197
TTHERM_000488189_consensus	KOG2888	2820	8.7	0.024	453	57	1	1385	1465	128	207
TTHERM_000488189_consensus	COG3969	2820	8	0.029	407	61	3	1130	1231	315	397
TTHERM_000488189_consensus	COG4152	2820	6.9	0.023	300	27	0	1403	1436	261	294
TTHERM_000488189_consensus	KOG0486	2820	6.7	0.017	351	8	0	243	256	119	132
TTHERM_000488189_consensus	COG3819	2820	6.3	0.022	229	6	0	184	194	67	77
TTHERM_000488189_consensus	KOG4532	2820	5.7	0.009	344	23	0	1503	1528	27	52
TTHERM_000488189_consensus	KOG2478	2820	5	0.009	452	11	0	1139	1153	397	411
TTHERM_000488189_consensus	COG0676	2820	4.8	0.007	287	13	0	1287	1301	2	16
TTHERM_000488189_consensus	COG3286	2830	9.2	0.039	204	37	1	991	1037	12	64
TTHERM_000488189_consensus	KOG0601	2830	8.3	0.013	524	57	0	747	818	450	513
TTHERM_000488189_consensus	COG4607	2830	7.4	0.013	320	16	0	696	715	152	171
TTHERM_000488189_consensus	COG3818	2830	7.3	0.018	167	31	1	161	194	106	144
TTHERM_000488189_consensus	KOG1759	2830	7.1	0.043	115	19	0	835	858	71	94
TTHERM_000488189_consensus	KOG2865	2830	7	0.01	391	14	0	416	433	279	296
TTHERM_000488189_consensus	COG2326	2830	7	0.03	270	29	0	449	485	45	81
TTHERM_000488189_consensus	COG1235	2830	6.6	0.019	269	19	0	173	196	207	230
TTHERM_000488189_consensus	COG2078	2830	6.6	0.03	203	9	0	119	133	152	166
TTHERM_000488189_consensus	KOG4275	2830	6.6	0.011	350	10	0	321	334	124	137
TTHERM_000488189_consensus	KOG4028	2830	5.2	0.04	175	26	1	759	791	98	139
TTHERM_000488189_consensus	COG5095	2840	10.1	0.047	450	93	4	629	752	185	319
TTHERM_000488189_consensus	KOG3817	2840	10	0.024	452	52	2	219	282	285	387
TTHERM_000488189_consensus	KOG2297	2840	9.9	0.034	412	77	1	377	476	247	339
TTHERM_000488189_consensus	KOG3050	2840	9.1	0.047	299	61	3	180	254	195	281
TTHERM_000488189_consensus	KOG1164	2840	8	0.031	322	68	0	747	824	221	298
TTHERM_000488189_consensus	KOG4606	2840	7.6	0.048	126	21	0	363	389	73	99
TTHERM_000488189_consensus	COG4198	2840	7.6	0.017	405	46	2	984	1036	21	78
TTHERM_000488189_consensus	COG4824	2840	7.5	0.053	133	22	0	184	212	102	130
TTHERM_000488189_consensus	SKP1	2840	7.4	0.043	185	27	1	970	1004	41	79
TTHERM_000488189_consensus	COG1494	2840	7.1	0.015	332	13	0	996	1017	168	185
TTHERM_000488189_consensus	KOG0147	2840	6.8	0.004	549	21	0	833	855	459	481
TTHERM_000488189_consensus	KOG4590	2840	6.3	0.017	409	32	1	178	219	365	403
TTHERM_000488189_consensus	KOG4679	2840	6	0.014	572	37	1	404	448	261	309
TTHERM_000488189_consensus	COG0468	2840	5.6	0.025	279	43	0	417	470	5	54
TTHERM_000488189_consensus	KOG1607	2840	5.3	0.019	318	29	0	251	285	282	316
TTHERM_000488189_consensus	KOG0594	2850	8.7	0.04	323	59	2	747	818	205	301
TTHERM_000488189_consensus	KOG4245	2850	6.9	0.007	297	22	0	172	195	3	26
TTHERM_000488189_consensus	COG5362	2850	6.8	0.025	202	25	0	1176	1209	159	188
TTHERM_000488189_consensus	COG1653	2850	6.8	0.009	433	9	1	691	703	321	334
TTHERM_000488189_consensus	COG1213	2850	6.5	0.017	239	11	0	181	195	34	48
TTHERM_000488189_consensus	KOG1448	2850	6.5	0.013	316	12	0	180	195	229	244
TTHERM_000488189_consensus	COG3049	2850	6.4	0.003	353	16	0	177	193	132	148
TTHERM_000488189_consensus	COG1923	2850	6.3	0.026	77	8	0	481	490	30	39
TTHERM_000488189_consensus	KOG4147	2850	6.1	0.079	127	22	0	977	1016	80	111
TTHERM_000488189_consensus	KOG1608	2860	8.1	0.016	374	29	1	1380	1414	171	206
TTHERM_000488189_consensus	COG0718	2860	7.5	0.038	105	36	0	676	726	66	105
TTHERM_000488189_consensus	COG1691	2860	7.4	0.012	254	20	1	991	1013	129	155
TTHERM_000488189_consensus	KOG1565	2860	6.8	0.013	469	15	0	733	753	124	144
TTHERM_000488189_consensus	COG1613	2860	6.8	0.003	348	11	1	692	703	267	282
TTHERM_000488189_consensus	COG4632	2860	6.6	0.009	320	13	0	179	194	264	279
TTHERM_000488189_consensus	COG2840	2860	6.6	0.016	184	9	0	403	414	106	117
TTHERM_000488189_consensus	COG5023	2860	6.6	0.014	443	18	0	55	78	411	434
TTHERM_000488189_consensus	KOG3715	2860	6.5	0.006	344	10	0	1430	1441	248	259
TTHERM_000488189_consensus	COG3960	2860	6.4	0.005	592	10	0	182	194	8	20
TTHERM_000488189_consensus	COG1831	2860	5.9	0.021	285	34	1	985	1024	234	280
TTHERM_000488189_consensus	KOG4494	2860	4.2	0.017	352	11	0	1034	1050	231	247
TTHERM_000488189_consensus	COG1156	2870	9.8	0.022	463	47	1	648	706	398	455
TTHERM_000488189_consensus	KOG3519	2870	8.4	0.028	756	54	0	393	471	331	405
TTHERM_000488189_consensus	NSL1_head	2870	8	0.081	86	27	1	225	258	16	51
TTHERM_000488189_consensus	COG3657	2870	7.8	0.04	100	26	1	234	263	10	40
TTHERM_000488189_consensus	COG2250	2870	7.7	0.083	132	64	4	206	280	33	120
TTHERM_000488189_consensus	COG3526	2870	7.1	0.01	99	19	0	418	437	70	89
TTHERM_000488189_consensus	COG1984	2870	4.6	0.013	314	11	0	1519	1533	263	277
TTHERM_000488189_consensus	COG5139	2880	10.3	0.04	397	97	2	695	818	154	280
TTHERM_000488189_consensus	KOG0606	2880	8.2	0.013	1205	55	0	747	819	242	312
TTHERM_000488189_consensus	COG5559	2880	7.7	0.154	65	23	0	639	671	1	33
TTHERM_000488189_consensus	KOG0203	2880	7	0.017	1019	63	0	388	469	13	96
TTHERM_000488189_consensus	KOG3219	2880	7	0.031	195	13	0	236	254	90	108
TTHERM_000488189_consensus	KOG2967	2880	6.9	0.019	314	7	0	807	819	114	126
TTHERM_000488189_consensus	KOG0149	2880	6.4	0.016	247	10	0	842	855	27	40
TTHERM_000488189_consensus	KOG0824	2880	6.1	0.015	324	16	2	6	28	151	173
TTHERM_000488189_consensus	KOG2488	2880	5.9	0.015	202	14	0	1207	1223	165	181
TTHERM_000488189_consensus	COG5657	2890	9.9	0.043	947	315	10	58	479	21	419
TTHERM_000488189_consensus	COG1043	2890	8.7	0.027	260	41	1	384	436	210	257
TTHERM_000488189_consensus	COG0381	2890	7.7	0.018	383	55	0	413	480	322	383
TTHERM_000488189_consensus	COG4710	2890	7.3	0.1	80	63	0	118	194	9	79
TTHERM_000488189_consensus	KOG3171	2890	6.8	0.033	273	34	1	813	855	146	192
TTHERM_000488189_consensus	KOG4085	2890	6.7	0.04	175	21	0	698	726	82	109
TTHERM_000488189_consensus	KOG0681	2890	6.1	0.009	645	24	0	1518	1547	560	589
TTHERM_000488189_consensus	KOG2408	2890	6	0.01	719	23	0	825	854	582	611
TTHERM_000488189_consensus	KOG3091	2900	10.1	0.045	508	185	6	914	1174	259	486
TTHERM_000488189_consensus	KOG0135	2900	10	0.026	661	74	1	682	795	537	631
TTHERM_000488189_consensus	KOG1497	2900	9.1	0.043	399	160	4	55	240	18	205
TTHERM_000488189_consensus	KOG2527	2900	7.9	0.035	144	33	0	90	127	88	125
TTHERM_000488189_consensus	COG0415	2900	7	0.015	461	18	0	414	438	239	263
TTHERM_000488189_consensus	KOG3728	2900	6.5	0.032	308	78	3	983	1070	173	304
TTHERM_000488189_consensus	COG2121	2900	6.4	0.019	214	17	0	831	851	194	214
TTHERM_000488189_consensus	COG1182	2900	6.3	0.01	202	11	0	1147	1159	101	113
TTHERM_000488189_consensus	COG1688	2900	6.2	0.013	240	6	0	368	376	36	44
TTHERM_000488189_consensus	KOG3335	2900	6	0.039	181	52	0	806	864	105	163
TTHERM_000488189_consensus	KOG1373	2900	5.7	0.015	476	14	0	34	55	18	38
TTHERM_000488189_consensus	KOG2646	2900	5.7	0.025	396	37	1	1247	1293	286	339
TTHERM_000488189_consensus	COG2262	2900	5.3	0.022	411	23	0	700	731	58	89
TTHERM_000488189_consensus	KOG2005	2910	10.4	0.069	878	325	10	59	487	195	667
TTHERM_000488189_consensus	KOG2398	2910	9.7	0.039	611	167	0	55	254	1	191
TTHERM_000488189_consensus	KOG2732	2910	8.8	0.016	435	48	3	451	505	26	128
TTHERM_000488189_consensus	COG0314	2910	6.9	0.034	149	11	0	60	75	109	124
TTHERM_000488189_consensus	KOG2983	2910	6.7	0.015	334	12	0	173	189	120	136
TTHERM_000488189_consensus	KOG2935	2910	6.5	0.016	315	10	0	180	194	70	84
TTHERM_000488189_consensus	COG4982	2910	5.6	0.008	866	12	0	20	38	803	821
TTHERM_000488189_consensus	COG5079	2920	9.1	0.02	646	62	2	194	269	139	239
TTHERM_000488189_consensus	KOG4215	2920	8.9	0.03	432	61	0	197	272	239	312
TTHERM_000488189_consensus	COG2066	2920	8.6	0.042	309	64	2	104	193	134	211
TTHERM_000488189_consensus	COG2346	2920	7.9	0.045	133	35	0	1424	1469	83	123
TTHERM_000488189_consensus	KOG3163	2920	7.8	0.035	260	18	0	693	719	26	52
TTHERM_000488189_consensus	KOG4562	2920	7.2	0.021	329	29	0	996	1033	223	258
TTHERM_000488189_consensus	COG1369	2920	7	0.04	124	16	0	1201	1221	38	58
TTHERM_000488189_consensus	COG2959	2920	6.9	0.018	391	46	0	162	214	285	337
TTHERM_000488189_consensus	SPC25_RWD	2920	6.8	0.036	111	13	0	369	385	94	110
TTHERM_000488189_consensus	COG0646	2920	6.7	0.006	311	14	1	176	191	226	242
TTHERM_000488189_consensus	KOG1574	2920	6.5	0.024	375	19	0	798	825	293	320
TTHERM_000488189_consensus	COG0780	2920	5.3	0.06	149	13	0	1261	1283	80	101
TTHERM_000488189_consensus	KOG3451	2920	5.1	0.085	71	21	0	725	751	34	60
TTHERM_000488189_consensus	KOG1324	2920	4.6	0.021	190	32	1	126	161	94	134
TTHERM_000488189_consensus	KOG0437	2930	8.4	0.008	1080	57	0	654	723	942	1007
TTHERM_000488189_consensus	COG4001	2930	8.2	0.108	102	52	2	1364	1426	3	81
TTHERM_000488189_consensus	COG3720	2930	7.3	0.023	349	23	0	989	1023	227	257
TTHERM_000488189_consensus	COG4308	2930	7.2	0.031	130	13	0	418	434	7	23
TTHERM_000488189_consensus	COG2859	2930	6.9	0.017	237	15	0	992	1010	76	94
TTHERM_000488189_consensus	COG0414	2930	6.9	0.018	285	14	0	337	355	121	139
TTHERM_000488189_consensus	COG0357	2930	6.8	0.028	215	21	0	232	258	5	31
TTHERM_000488189_consensus	COG3830	2930	6.4	0.011	90	14	0	837	851	13	27
TTHERM_000488189_consensus	COG0629	2930	6	0.024	167	15	0	413	431	52	70
TTHERM_000488189_consensus	COG2037	2930	5.1	0.027	297	6	0	412	425	221	234
TTHERM_000488189_consensus	KOG4703	2940	8	0.009	431	26	0	179	214	270	299
TTHERM_000488189_consensus	COG4046	2940	7.9	0.019	368	42	0	631	703	37	85
TTHERM_000488189_consensus	KOG2316	2940	7.3	0.014	277	33	0	738	782	119	155
TTHERM_000488189_consensus	COG3186	2940	7	0.01	291	26	0	1046	1074	51	79
TTHERM_000488189_consensus	KOG1069	2940	7	0.014	217	29	0	129	160	185	216
TTHERM_000488189_consensus	COG1499	2940	6.9	0.008	355	12	0	691	705	198	212
TTHERM_000488189_consensus	COG5153	2940	6.8	0.014	425	28	0	452	485	249	282
TTHERM_000488189_consensus	KOG4540	2940	6.8	0.014	425	28	0	452	485	249	282
TTHERM_000488189_consensus	KOG2774	2940	6.8	0.003	366	17	0	57	74	338	355
TTHERM_000488189_consensus	COG2025	2940	6.8	0.016	313	9	0	739	752	209	222
TTHERM_000488189_consensus	KOG2142	2940	6.6	0.007	728	11	0	691	706	690	705
TTHERM_000488189_consensus	KOG2894	2940	6.1	0.018	331	23	0	831	859	209	237
TTHERM_000488189_consensus	COG3143	2950	9.1	0.083	217	73	1	1409	1499	20	160
TTHERM_000488189_consensus	COG3879	2950	8.1	0.049	247	54	1	245	310	70	150
TTHERM_000488189_consensus	KOG2382	2950	8.1	0.019	315	40	2	982	1027	93	142
TTHERM_000488189_consensus	KOG2914	2950	7.7	0.018	222	54	0	298	355	73	130
TTHERM_000488189_consensus	KOG3534	2950	7.4	0.008	1253	32	0	672	716	916	957
TTHERM_000488189_consensus	KOG0522	2950	7.2	0.018	560	18	0	795	825	391	418
TTHERM_000488189_consensus	COG0113	2950	6.6	0.021	330	10	0	415	431	56	72
TTHERM_000488189_consensus	COG1670	2950	6.6	0.021	187	30	2	161	194	117	154
TTHERM_000488189_consensus	KOG3402	2950	6.5	0.01	101	11	0	404	415	9	20
TTHERM_000488189_consensus	KOG4684	2950	5.9	0.018	275	6	0	20	30	59	69
TTHERM_000488189_consensus	KOG2323	2950	5.6	0.022	501	32	0	145	192	35	77
TTHERM_000488189_consensus	KOG3319	2950	5.2	0.026	153	6	0	1046	1055	79	88
TTHERM_000488189_consensus	COG5566	2960	8.2	0.058	137	29	0	743	779	38	74
TTHERM_000488189_consensus	KOG3090	2960	7.5	0.017	290	40	0	1178	1223	134	178
TTHERM_000488189_consensus	COG1436	2960	6.8	0.029	104	12	0	1208	1222	89	103
TTHERM_000488189_consensus	COG4019	2960	6.6	0.032	156	15	0	988	1007	135	154
TTHERM_000488189_consensus	KOG2250	2960	6.3	0.01	514	26	0	281	311	143	173
TTHERM_000488189_consensus	KOG0111	2960	5.9	0.007	298	7	0	656	664	267	275
TTHERM_000488189_consensus	KOG0021	2960	5.9	0.006	468	19	2	757	778	140	164
TTHERM_000488189_consensus	KOG4160	2960	5.7	0.01	492	12	0	1103	1119	280	296
TTHERM_000488189_consensus	COG4704	2960	5.3	0.02	151	8	0	624	634	94	104
TTHERM_000488189_consensus	KOG0903	2970	9.2	0.009	847	55	2	1110	1174	758	822
TTHERM_000488189_consensus	COG3581	2970	8.9	0.024	420	67	2	407	485	125	210
TTHERM_000488189_consensus	KOG2256	2970	8.1	0.018	661	49	1	667	727	360	427
TTHERM_000488189_consensus	KOG4220	2970	7.5	0.014	503	20	0	441	467	464	490
TTHERM_000488189_consensus	KOG2879	2970	7.3	0.02	298	50	0	372	427	29	84
TTHERM_000488189_consensus	COG3517	2970	7.2	0.016	495	32	1	809	848	46	87
TTHERM_000488189_consensus	COG1504	2970	7.2	0.041	121	27	0	1342	1373	77	108
TTHERM_000488189_consensus	COG0532	2970	6.7	0.008	509	11	0	419	433	389	403
TTHERM_000488189_consensus	KOG4613	2970	6.5	0.023	133	12	0	457	472	5	19
TTHERM_000488189_consensus	KOG3167	2970	6.2	0.046	153	42	0	139	190	25	73
TTHERM_000488189_consensus	KOG3951	2980	9.5	0.047	321	81	1	644	741	32	133
TTHERM_000488189_consensus	COG1508	2980	8.6	0.027	444	27	0	1025	1069	280	318
TTHERM_000488189_consensus	COG4542	2980	8.6	0.014	293	41	0	149	193	202	246
TTHERM_000488189_consensus	COG5502	2980	8.3	0.074	135	39	1	1428	1476	1	50
TTHERM_000488189_consensus	KOG3300	2980	7.1	0.075	146	54	0	760	826	13	77
TTHERM_000488189_consensus	COG3655	2980	6.6	0.068	73	22	0	173	199	37	63
TTHERM_000488189_consensus	COG1772	2980	6.6	0.028	178	13	0	984	1001	41	58
TTHERM_000488189_consensus	KOG0984	2980	6.4	0.007	282	26	0	982	1009	249	276
TTHERM_000488189_consensus	COG3117	2980	5.9	0.016	188	18	0	477	497	168	188
TTHERM_000488189_consensus	KOG3384	2980	5.3	0.032	154	11	0	983	998	136	151
TTHERM_000488189_consensus	KOG0571	2980	5.2	0.007	543	5	0	1519	1527	229	237
TTHERM_000488189_consensus	KOG2374	2990	10.3	0.027	661	93	1	126	240	8	135
TTHERM_000488189_consensus	COG4904	2990	8.6	0.052	174	98	2	740	849	42	161
TTHERM_000488189_consensus	KOG0200	2990	8.1	0.018	609	48	0	659	720	530	588
TTHERM_000488189_consensus	KOG4233	2990	7.9	0.133	90	26	1	709	751	52	89
TTHERM_000488189_consensus	COG4871	2990	7	0.021	193	14	0	295	312	96	113
TTHERM_000488189_consensus	COG0279	2990	6.9	0.011	176	24	0	236	261	1	26
TTHERM_000488189_consensus	COG3531	2990	6.9	0.019	212	15	0	415	433	194	212
TTHERM_000488189_consensus	KOG1980	2990	6.9	0.011	754	17	0	985	1009	149	173
TTHERM_000488189_consensus	COG0795	2990	6.6	0.022	364	25	0	1113	1145	69	101
TTHERM_000488189_consensus	COG5055	2990	6.2	0.021	375	12	0	787	806	142	161
TTHERM_000488189_consensus	COG4983	2990	5.7	0.012	495	11	1	404	420	57	87
TTHERM_000488189_consensus	KOG0441	2990	5.1	0.013	154	7	0	173	181	142	150
TTHERM_000488189_consensus	KOG1823	3000	10.7	0.029	1364	262	5	159	485	806	1154
TTHERM_000488189_consensus	KOG0016	3000	8.3	0.023	266	32	0	983	1020	25	62
TTHERM_000488189_consensus	COG1390	3000	8.1	0.082	194	97	1	633	747	2	117
TTHERM_000488189_consensus	COG5282	3000	8	0.019	359	46	1	695	749	1	63
TTHERM_000488189_consensus	COG2204	3000	7.9	0.022	464	28	1	684	721	410	451
TTHERM_000488189_consensus	KOG0736	3000	7.6	0.014	953	74	2	763	851	839	947
TTHERM_000488189_consensus	KOG2407	3000	7.4	0.014	575	23	1	384	414	537	568
TTHERM_000488189_consensus	KOG4848	3000	7.1	0.031	225	19	0	58	83	169	194
TTHERM_000488189_consensus	COG3331	3000	6.6	0.045	177	18	0	983	1008	84	109
TTHERM_000488189_consensus	KOG2837	3000	6	0.019	309	6	0	348	359	29	40
TTHERM_000488189_consensus	COG3131	3000	5.9	0.011	534	21	0	11	37	441	467
TTHERM_000488189_consensus	KOG3265	3000	5.6	0.036	250	13	1	8	34	64	85
TTHERM_000488189_consensus	COG5417	3000	4.9	0.025	81	16	0	413	430	19	36
TTHERM_000488189_consensus	COG5040	3010	9.2	0.097	268	121	5	116	267	1	167
TTHERM_000488189_consensus	KOG2911	3010	9.1	0.034	439	45	0	419	481	256	315
TTHERM_000488189_consensus	COG1964	3010	8.3	0.015	475	33	1	993	1032	186	227
TTHERM_000488189_consensus	COG1490	3010	7	0.041	145	27	0	279	311	83	115
TTHERM_000488189_consensus	KOG2752	3010	6.9	0.032	345	18	0	232	261	289	317
TTHERM_000488189_consensus	KOG1661	3010	6.6	0.008	237	13	0	53	67	5	19
TTHERM_000488189_consensus	COG5149	3010	6.5	0.02	293	18	1	825	851	5	28
TTHERM_000488189_consensus	COG4332	3010	6.2	0.025	203	11	0	986	1001	68	83
TTHERM_000488189_consensus	KOG0668	3010	6.1	0.015	338	19	0	795	818	298	321
TTHERM_000488189_consensus	COG3155	3010	5.4	0.014	217	19	0	1126	1147	112	133
TTHERM_000488189_consensus	KOG2073	3020	10.3	0.035	838	132	4	1330	1497	2	188
TTHERM_000488189_consensus	COG1026	3020	9.8	0.004	978	79	0	141	226	862	944
TTHERM_000488189_consensus	KOG0293	3020	8.8	0.035	519	75	3	121	214	16	133
TTHERM_000488189_consensus	AKiT1_RWD	3020	8.5	0.068	190	34	0	91	137	122	168
TTHERM_000488189_consensus	COG2021	3020	8.1	0.019	368	37	0	992	1035	130	173
TTHERM_000488189_consensus	COG2920	3020	8.1	0.045	111	29	1	405	438	47	84
TTHERM_000488189_consensus	KOG4702	3020	8.1	0.078	77	17	0	637	659	52	74
TTHERM_000488189_consensus	COG3980	3020	8	0.006	318	50	1	661	714	261	315
TTHERM_000488189_consensus	COG0721	3020	7	0.052	96	28	0	1413	1445	8	40
TTHERM_000488189_consensus	COG4058	3020	5.8	0.007	553	7	0	1115	1125	427	437
TTHERM_000488189_consensus	DSN1_DFGF	3020	5.3	0.267	15	2	0	394	399	8	13
TTHERM_000488189_consensus	KOG1900	3030	10.8	0.018	1311	126	2	1312	1482	662	821
TTHERM_000488189_consensus	KOG1010	3030	10.6	0.026	920	90	4	1344	1481	35	160
TTHERM_000488189_consensus	KOG4368	3030	10.5	0.034	757	156	5	58	247	76	281
TTHERM_000488189_consensus	COG1327	3030	7.7	0.141	156	63	2	633	719	61	153
TTHERM_000488189_consensus	KOG2104	3030	7.6	0.024	126	29	0	692	723	3	34
TTHERM_000488189_consensus	COG5527	3030	6.8	0.015	342	25	0	106	135	162	191
TTHERM_000488189_consensus	COG1502	3030	6.8	0.011	438	9	0	838	851	392	405
TTHERM_000488189_consensus	KOG1455	3030	6.7	0.026	313	38	1	992	1037	107	157
TTHERM_000488189_consensus	KOG3311	3030	6.5	0.013	152	18	0	243	262	59	78
TTHERM_000488189_consensus	COG1656	3030	6.5	0.024	165	9	0	182	194	78	90
TTHERM_000488189_consensus	COG4573	3030	6.2	0.012	426	29	1	386	419	382	424
TTHERM_000488189_consensus	COG4579	3030	6	0.014	578	5	0	477	489	203	215
TTHERM_000488189_consensus	COG3130	3030	5.8	0.073	55	11	0	243	257	1	15
TTHERM_000488189_consensus	COG2433	3030	5.6	0.014	652	17	1	58	83	611	645
TTHERM_000488189_consensus	COG5441	3030	5.6	0.012	401	7	0	1369	1380	152	163
TTHERM_000488189_consensus	COG0380	3040	8.8	0.021	486	46	0	418	474	431	486
TTHERM_000488189_consensus	KOG4759	3040	8.7	0.034	263	22	0	197	227	229	259
TTHERM_000488189_consensus	KOG4234	3040	8.1	0.044	271	120	0	72	203	64	195
TTHERM_000488189_consensus	KOG2600	3040	8.1	0.017	596	35	3	65	119	421	469
TTHERM_000488189_consensus	COG4741	3040	7.8	0.029	175	31	0	816	851	7	42
TTHERM_000488189_consensus	KOG0948	3040	7.7	0.011	1041	24	1	1407	1441	990	1027
TTHERM_000488189_consensus	KOG3217	3040	7.4	0.031	159	17	0	450	471	136	157
TTHERM_000488189_consensus	COG2213	3040	6.7	0.006	472	33	1	1040	1075	325	361
TTHERM_000488189_consensus	COG2104	3040	6.1	0.059	68	8	0	183	194	19	30
TTHERM_000488189_consensus	KOG3168	3040	5.2	0.011	177	26	0	463	490	7	34
TTHERM_000488189_consensus	COG4378	3050	7.4	0.039	103	19	0	986	1008	51	73
TTHERM_000488189_consensus	KOG4239	3050	7.3	0.011	348	20	0	236	259	305	328
TTHERM_000488189_consensus	KOG1894	3050	6.9	0.015	412	30	0	1385	1420	339	374
TTHERM_000488189_consensus	COG0294	3050	6.8	0.022	274	15	0	992	1013	154	174
TTHERM_000488189_consensus	KOG4067	3050	6.5	0.01	195	11	0	103	115	169	181
TTHERM_000488189_consensus	COG3162	3050	6.4	0.039	102	9	0	992	1004	90	102
TTHERM_000488189_consensus	COG5530	3050	6.3	0.024	247	23	0	1152	1180	50	78
TTHERM_000488189_consensus	COG2608	3050	6.2	0.056	71	13	0	178	194	50	66
TTHERM_000488189_consensus	KOG1189	3050	6.1	0.002	960	11	0	481	493	234	246
TTHERM_000488189_consensus	COG3288	3050	5.8	0.006	356	25	1	172	198	84	114
TTHERM_000488189_consensus	COG3377	3050	5.2	0.074	95	8	1	1	17	1	15
TTHERM_000488189_consensus	KOG2767	3060	9.6	0.043	400	66	1	181	263	297	391
TTHERM_000488189_consensus	KOG4832	3060	9.2	0.04	253	60	2	1428	1497	5	88
TTHERM_000488189_consensus	KOG3378	3060	8.7	0.023	385	94	1	1317	1443	29	132
TTHERM_000488189_consensus	KOG4006	3060	7.3	0.029	311	26	1	403	437	5	43
TTHERM_000488189_consensus	COG4029	3060	6.8	0.028	142	11	0	991	1005	47	61
TTHERM_000488189_consensus	KOG0170	3060	6.7	0.013	621	16	0	759	785	593	616
TTHERM_000488189_consensus	COG0117	3060	6.4	0.021	146	9	0	404	415	132	143
TTHERM_000488189_consensus	COG1835	3060	6.4	0.01	386	27	0	1113	1159	57	87
TTHERM_000488189_consensus	COG1272	3060	6.3	0.013	226	7	0	194	203	89	98
TTHERM_000488189_consensus	COG2192	3060	6.3	0.018	555	34	2	146	193	498	541
TTHERM_000488189_consensus	COG0368	3060	6.2	0.016	246	10	0	424	437	93	106
TTHERM_000488189_consensus	COG1232	3060	6.2	0.009	444	12	0	399	414	358	373
TTHERM_000488189_consensus	COG1922	3060	5.8	0.016	253	22	0	1266	1292	46	71
TTHERM_000488189_consensus	KOG0189	3060	5.8	0.019	261	23	0	1255	1282	11	38
TTHERM_000488189_consensus	COG1433	3060	5.1	0.033	121	15	0	53	71	88	106
TTHERM_000488189_consensus	KOG1539	3070	9.4	0.02	910	103	5	80	220	772	908
TTHERM_000488189_consensus	COG5209	3070	8.6	0.029	315	24	1	1109	1142	234	266
TTHERM_000488189_consensus	COG5460	3070	8.2	0.098	82	40	0	813	860	35	82
TTHERM_000488189_consensus	KOG4655	3070	8	0.033	181	41	2	476	522	129	179
TTHERM_000488189_consensus	KOG0836	3070	7.8	0.028	282	26	1	320	358	7	40
TTHERM_000488189_consensus	COG1866	3070	7.3	0.015	529	20	0	451	478	496	523
TTHERM_000488189_consensus	COG3474	3070	6.5	0.022	135	22	0	239	263	111	135
TTHERM_000488189_consensus	COG5137	3070	6.2	0.029	279	22	0	14	43	152	181
TTHERM_000488189_consensus	KOG0872	3070	4.9	0.01	312	8	0	306	316	299	309
TTHERM_000488189_consensus	KOG2051	3080	10.6	0.033	1128	168	4	249	477	322	602
TTHERM_000488189_consensus	COG1004	3080	8.9	0.031	414	51	1	656	721	175	241
TTHERM_000488189_consensus	COG0641	3080	8.5	0.021	378	45	0	980	1032	129	181
TTHERM_000488189_consensus	COG0148	3080	8.2	0.014	423	36	2	991	1032	214	271
TTHERM_000488189_consensus	COG2107	3080	8.1	0.04	272	64	0	678	752	186	260
TTHERM_000488189_consensus	COG1634	3080	8	0.039	232	41	0	199	257	3	52
TTHERM_000488189_consensus	COG1648	3080	7.6	0.019	210	41	0	230	274	137	181
TTHERM_000488189_consensus	KOG3485	3080	7.4	0.058	86	20	0	837	861	4	28
TTHERM_000488189_consensus	COG5174	3080	6.7	0.018	285	16	0	406	426	88	108
TTHERM_000488189_consensus	KOG1790	3080	6.7	0.074	121	18	0	383	409	81	107
TTHERM_000488189_consensus	KOG1184	3080	6	0.009	561	13	0	736	753	224	241
TTHERM_000488189_consensus	COG2893	3080	5.9	0.035	143	36	1	807	847	14	56
TTHERM_000488189_consensus	COG5280	3090	9.2	0.009	634	43	0	196	244	580	628
TTHERM_000488189_consensus	KOG0362	3090	8.3	0.015	537	70	0	1392	1469	370	447
TTHERM_000488189_consensus	COG5424	3090	8.2	0.017	242	54	0	413	470	2	59
TTHERM_000488189_consensus	CENPN	3090	8	0.029	414	29	1	408	448	21	83
TTHERM_000488189_consensus	COG5122	3090	8	0.045	134	39	2	1423	1467	85	132
TTHERM_000488189_consensus	KOG0585	3090	7.4	0.023	576	56	0	747	818	303	371
TTHERM_000488189_consensus	KOG3305	3090	7.1	0.033	121	14	0	991	1008	67	84
TTHERM_000488189_consensus	COG3664	3090	6.3	0.005	428	21	0	1199	1221	88	110
TTHERM_000488189_consensus	CDC20	3090	5.2	0.011	462	18	0	1505	1527	404	426
TTHERM_000488189_consensus	COG5221	3100	11.2	0.018	1618	186	5	197	477	1176	1447
TTHERM_000488189_consensus	KOG4304	3100	8.7	0.096	250	88	4	625	736	17	148
TTHERM_000488189_consensus	KOG4591	3100	8.3	0.05	280	68	1	740	821	155	242
TTHERM_000488189_consensus	COG3218	3100	7.5	0.02	205	29	0	671	703	172	204
TTHERM_000488189_consensus	KOG0689	3100	7.5	0.031	448	43	1	393	451	57	114
TTHERM_000488189_consensus	KOG3806	3100	6.7	0.051	177	18	0	460	489	70	96
TTHERM_000488189_consensus	KOG0148	3100	6.6	0.006	321	12	0	179	192	18	31
TTHERM_000488189_consensus	KOG4118	3100	6.2	0.041	74	10	0	1468	1480	48	60
TTHERM_000488189_consensus	KOG2011	3110	10.3	0.029	1048	154	2	58	243	304	500
TTHERM_000488189_consensus	COG4768	3110	8.3	0.101	139	67	2	637	719	34	125
TTHERM_000488189_consensus	COG1903	3110	8.1	0.014	367	28	0	177	211	301	333
TTHERM_000488189_consensus	KOG3442	3110	7.9	0.015	132	22	0	227	250	96	119
TTHERM_000488189_consensus	KOG0906	3110	7.4	0.012	843	58	0	85	152	775	842
TTHERM_000488189_consensus	COG0594	3110	6.7	0.034	117	11	0	417	431	92	106
TTHERM_000488189_consensus	COG2149	3110	6.2	0.033	120	13	0	22	38	2	18
TTHERM_000488189_consensus	KOG3522	3120	9.6	0.009	925	61	0	399	471	1	69
TTHERM_000488189_consensus	KOG0775	3120	8.8	0.053	304	67	2	333	426	51	138
TTHERM_000488189_consensus	KOG3673	3120	8.3	0.009	845	35	0	232	275	489	531
TTHERM_000488189_consensus	KOG4288	3120	7.8	0.014	283	28	0	159	191	250	281
TTHERM_000488189_consensus	COG4957	3120	6.9	0.047	148	8	0	1129	1143	33	47
TTHERM_000488189_consensus	COG0255	3120	6.7	0.072	69	7	0	418	429	12	23
TTHERM_000488189_consensus	KOG0489	3120	6.5	0.027	261	7	0	243	256	166	179
TTHERM_000488189_consensus	KOG4306	3120	6.5	0.007	306	17	1	414	432	104	123
TTHERM_000488189_consensus	KOG2404	3120	6.4	0.01	477	14	0	703	721	348	366
TTHERM_000488189_consensus	COG2606	3120	5.9	0.065	155	10	0	703	722	29	48
TTHERM_000488189_consensus	KOG3911	3130	9.6	0.05	378	75	1	154	255	20	116
TTHERM_000488189_consensus	KOG2070	3130	9.6	0.02	661	64	0	396	477	99	175
TTHERM_000488189_consensus	KOG3723	3130	9.4	0.022	851	113	3	677	809	201	342
TTHERM_000488189_consensus	KOG2001	3130	8.6	0.012	734	51	0	641	703	223	282
TTHERM_000488189_consensus	COG1510	3130	7.8	0.062	177	62	0	639	716	95	167
TTHERM_000488189_consensus	KOG2317	3130	7.6	0.043	138	28	0	455	493	53	86
TTHERM_000488189_consensus	COG3168	3130	7.4	0.024	170	21	0	680	705	9	33
TTHERM_000488189_consensus	COG3323	3130	6.9	0.046	109	19	0	55	78	74	97
TTHERM_000488189_consensus	COG0237	3130	6.8	0.005	201	69	0	786	856	129	198
TTHERM_000488189_consensus	COG2892	3130	6.6	0.037	82	11	0	181	194	69	82
TTHERM_000488189_consensus	KOG3023	3130	6.1	0.014	285	14	0	182	199	95	112
TTHERM_000488189_consensus	KOG2416	3130	5.9	0.007	718	2	0	1429	1435	655	661
TTHERM_000488189_consensus	KOG0678	3130	5.8	0.01	415	16	0	1521	1540	319	338
TTHERM_000488189_consensus	COG1781	3130	5	0.039	153	12	0	1097	1114	57	74
TTHERM_000488189_consensus	KOG1107	3140	9.7	0.02	760	57	1	1363	1442	664	742
TTHERM_000488189_consensus	COG2876	3140	8.9	0.024	286	55	1	984	1048	87	148
TTHERM_000488189_consensus	KOG4033	3140	8	0.035	314	53	2	172	239	99	165
TTHERM_000488189_consensus	COG3083	3140	7.5	0.007	600	22	0	992	1017	433	458
TTHERM_000488189_consensus	KOG2322	3140	7.1	0.008	237	26	0	19	46	7	34
TTHERM_000488189_consensus	COG1735	3140	7.1	0.006	316	24	0	983	1008	142	167
TTHERM_000488189_consensus	COG1873	3140	7	0.057	87	12	0	484	500	24	40
TTHERM_000488189_consensus	KOG4751	3140	6.8	0.011	756	20	0	162	190	583	610
TTHERM_000488189_consensus	KOG3496	3140	6.5	0.056	72	7	0	678	688	55	65
TTHERM_000488189_consensus	KOG3066	3150	9.1	0.085	271	136	2	619	813	22	184
TTHERM_000488189_consensus	KOG4470	3150	9	0.033	246	55	1	1411	1475	105	167
TTHERM_000488189_consensus	KOG1484	3150	8.5	0.008	354	41	0	219	262	246	289
TTHERM_000488189_consensus	COG3299	3150	8.4	0.028	353	30	1	418	457	6	51
TTHERM_000488189_consensus	KOG2875	3150	8.4	0.043	323	43	2	266	326	162	221
TTHERM_000488189_consensus	COG3678	3150	7.9	0.044	160	69	1	182	257	64	145
TTHERM_000488189_consensus	COG3560	3150	7.3	0.02	200	30	2	970	1003	4	39
TTHERM_000488189_consensus	KOG4512	3150	6.9	0.011	625	18	0	309	333	272	296
TTHERM_000488189_consensus	COG2016	3150	6.5	0.031	161	9	0	805	818	10	23
TTHERM_000488189_consensus	KOG3988	3150	6.4	0.005	378	18	0	1204	1224	313	332
TTHERM_000488189_consensus	COG4927	3150	6.2	0.009	336	13	0	178	193	187	202
TTHERM_000488189_consensus	KOG3816	3150	5.9	0.01	526	12	0	307	323	116	139
TTHERM_000488189_consensus	KOG0677	3150	5.3	0.013	389	21	0	1521	1546	299	324
TTHERM_000488189_consensus	KOG2734	3160	9.5	0.054	536	168	8	652	852	197	433
TTHERM_000488189_consensus	COG2857	3160	8	0.02	250	40	0	758	803	189	233
TTHERM_000488189_consensus	KOG3518	3160	8	0.023	521	54	0	767	833	117	182
TTHERM_000488189_consensus	COG5612	3160	8	0.068	148	71	0	626	709	46	126
TTHERM_000488189_consensus	COG3614	3160	7.4	0.009	348	33	1	52	87	57	93
TTHERM_000488189_consensus	COG2337	3160	7.3	0.009	112	33	0	821	854	79	112
TTHERM_000488189_consensus	KOG3323	3160	7.2	0.04	149	24	0	283	312	87	116
TTHERM_000488189_consensus	COG0040	3160	6.9	0.017	290	29	1	690	723	196	235
TTHERM_000488189_consensus	COG3789	3160	6.7	0.034	146	8	0	808	820	123	135
TTHERM_000488189_consensus	KOG4415	3160	6.2	0.016	247	9	0	420	432	163	175
TTHERM_000488189_consensus	KOG0680	3160	5.9	0.015	400	24	0	1518	1547	319	348
TTHERM_000488189_consensus	SLK19	3160	4.9	0.01	669	28	1	967	1001	319	354
TTHERM_000488189_consensus	COG3396	3170	8.4	0.042	265	47	1	1198	1255	166	225
TTHERM_000488189_consensus	COG0781	3170	7.9	0.093	151	77	2	710	810	50	149
TTHERM_000488189_consensus	COG4390	3170	7.2	0.057	106	16	0	83	104	45	66
TTHERM_000488189_consensus	COG1185	3170	7	0.01	692	13	0	97	116	202	221
TTHERM_000488189_consensus	COG4040	3170	6.9	0.082	85	15	0	181	202	14	35
TTHERM_000488189_consensus	KOG3544	3170	6.8	0.015	327	25	1	1397	1428	6	45
TTHERM_000488189_consensus	KOG1880	3170	6.5	0.015	337	15	0	26	45	280	299
TTHERM_000488189_consensus	COG1553	3170	6.4	0.063	126	7	0	180	194	60	74
TTHERM_000488189_consensus	KOG2986	3170	6.3	0.01	313	10	0	416	428	111	123
TTHERM_000488189_consensus	COG5650	3170	6.2	0.007	536	28	1	20	53	473	504
TTHERM_000488189_consensus	COG5488	3170	6.2	0.024	164	16	0	628	647	144	163
TTHERM_000488189_consensus	KOG3798	3170	6.1	0.015	343	18	0	174	196	272	294
TTHERM_000488189_consensus	KOG0786	3170	5.9	0.036	363	42	0	1144	1198	303	357
TTHERM_000488189_consensus	COG3779	3170	5.6	0.026	151	15	0	474	492	109	127
TTHERM_000488189_consensus	KOG2892	3170	5.5	0.031	320	23	1	102	134	203	240
TTHERM_000488189_consensus	KOG4383	3170	5.3	0.007	1354	17	0	1288	1313	1319	1344
TTHERM_000488189_consensus	COG2511	3180	9.9	0.054	631	175	5	11	257	414	627
TTHERM_000488189_consensus	KOG0446	3180	9.2	0.046	657	154	3	657	851	275	473
TTHERM_000488189_consensus	KOG3590	3180	8.8	0.02	602	84	2	61	166	349	447
TTHERM_000488189_consensus	COG0059	3180	8.6	0.056	338	96	2	1099	1219	193	328
TTHERM_000488189_consensus	COG3319	3180	7.4	0.027	257	34	0	992	1032	48	88
TTHERM_000488189_consensus	KOG1371	3180	6.9	0.012	343	12	0	59	74	322	337
TTHERM_000488189_consensus	KOG4454	3180	6.6	0.015	267	10	0	179	192	21	34
TTHERM_000488189_consensus	KOG1979	3180	6.5	0.01	694	25	0	110	141	16	47
TTHERM_000488189_consensus	COG1953	3180	6.3	0.014	497	20	1	22	49	13	39
TTHERM_000488189_consensus	KOG4140	3180	5.1	0.012	659	63	1	287	357	10	88
TTHERM_000488189_consensus	KOG1106	3190	8.1	0.096	177	68	1	1415	1500	81	168
TTHERM_000488189_consensus	COG1802	3190	7.8	0.048	230	102	0	1344	1470	118	230
TTHERM_000488189_consensus	COG0847	3190	6.8	0.021	243	20	0	1412	1436	128	152
TTHERM_000488189_consensus	COG3078	3190	6.8	0.024	169	11	0	197	211	129	143
TTHERM_000488189_consensus	COG1001	3190	5.2	0.009	584	25	0	995	1024	291	320
TTHERM_000488189_consensus	KOG1188	3190	5.1	0.011	376	19	0	1505	1527	315	337
TTHERM_000488189_consensus	COG1180	3200	7.8	0.038	260	30	1	993	1032	159	201
TTHERM_000488189_consensus	COG4823	3200	7	0.03	299	16	0	1105	1129	71	95
TTHERM_000488189_consensus	COG1841	3200	6.3	0.073	55	10	0	182	195	14	27
TTHERM_000488189_consensus	KOG2634	3200	5.5	0.008	476	18	0	306	327	256	277
TTHERM_000488189_consensus	KOG4787	3210	8.9	0.018	852	55	1	245	332	737	814
TTHERM_000488189_consensus	KOG3001	3210	8.6	0.038	391	33	0	191	239	324	371
TTHERM_000488189_consensus	COG0074	3210	7.6	0.02	293	24	0	659	689	261	290
TTHERM_000488189_consensus	KOG4166	3210	6.1	0.003	675	11	0	182	194	95	107
TTHERM_000488189_consensus	COG2515	3210	6.1	0.025	323	43	1	1486	1536	258	323
TTHERM_000488189_consensus	KOG1975	3210	4.7	0.018	389	14	0	1177	1197	365	385
TTHERM_000488189_consensus	COG3858	3220	8.1	0.012	423	25	0	1190	1220	180	209
TTHERM_000488189_consensus	KOG1621	3220	8.1	0.011	458	27	0	678	710	350	381
TTHERM_000488189_consensus	COG0535	3220	8	0.02	347	33	0	993	1032	145	184
TTHERM_000488189_consensus	KOG3333	3220	7.6	0.037	188	34	0	127	193	112	152
TTHERM_000488189_consensus	COG2868	3220	7.2	0.073	109	13	0	204	224	78	98
TTHERM_000488189_consensus	COG1837	3220	6.7	0.039	76	10	0	101	113	50	62
TTHERM_000488189_consensus	COG4069	3220	6.3	0.016	367	18	1	171	194	8	32
TTHERM_000488189_consensus	KOG0648	3220	6.3	0.02	295	25	0	717	749	29	59
TTHERM_000488189_consensus	KOG2015	3220	6.3	0.007	422	12	0	417	431	347	361
TTHERM_000488189_consensus	KOG4043	3220	6	0.037	214	33	0	1497	1537	16	56
TTHERM_000488189_consensus	COG3776	3220	5.8	0.055	91	10	0	189	203	59	73
TTHERM_000488189_consensus	COG3804	3220	5.3	0.009	350	12	0	129	143	83	97
TTHERM_000488189_consensus	KOG2851	3230	8.9	0.032	412	44	0	396	463	209	265
TTHERM_000488189_consensus	COG1533	3230	8	0.02	297	34	1	993	1032	169	210
TTHERM_000488189_consensus	COG0851	3230	6.9	0.045	88	20	0	835	858	37	60
TTHERM_000488189_consensus	COG0289	3230	6.2	0.023	266	14	0	122	141	78	97
TTHERM_000488189_consensus	KOG1322	3230	6.1	0.022	371	21	1	981	1009	28	57
TTHERM_000488189_consensus	KOG4598	3230	5.9	0.002	1203	34	0	832	868	980	1016
TTHERM_000488189_consensus	KOG0884	3230	5.7	0.025	161	5	0	656	664	123	131
TTHERM_000488189_consensus	COG1860	3230	5.5	0.027	147	5	0	478	486	2	10
TTHERM_000488189_consensus	COG3138	3230	5.2	0.015	336	16	0	182	202	233	253
TTHERM_000488189_consensus	KOG1683	3240	8.6	0.018	380	42	1	1020	1068	302	359
TTHERM_000488189_consensus	KOG1658	3240	8.1	0.074	162	79	0	106	204	46	136
TTHERM_000488189_consensus	KOG2936	3240	7.8	0.017	301	27	0	679	713	119	150
TTHERM_000488189_consensus	COG3600	3240	7.7	0.058	154	47	1	983	1039	55	115
TTHERM_000488189_consensus	KOG2818	3240	7.4	0.03	263	34	0	969	1014	172	213
TTHERM_000488189_consensus	KOG3285	3240	6.6	0.01	203	13	0	419	433	64	78
TTHERM_000488189_consensus	COG3101	3240	6.4	0.022	180	10	0	836	849	132	145
TTHERM_000488189_consensus	KOG1185	3240	6.2	0.011	571	15	0	413	433	529	549
TTHERM_000488189_consensus	KOG1908	3250	7.2	0.048	165	32	1	646	685	81	137
TTHERM_000488189_consensus	KOG0506	3250	7	0.006	622	36	0	393	432	150	189
TTHERM_000488189_consensus	KOG0400	3250	6.9	0.02	151	18	0	989	1009	27	47
TTHERM_000488189_consensus	KOG0350	3250	6.9	0.016	620	23	1	793	825	199	240
TTHERM_000488189_consensus	COG5532	3250	6.4	0.019	269	27	0	729	765	235	266
TTHERM_000488189_consensus	COG1771	3250	6.4	0.021	471	27	1	816	857	423	459
TTHERM_000488189_consensus	INCENP_motif	3250	6.2	0.054	112	15	1	315	335	38	59
TTHERM_000488189_consensus	KOG2429	3250	6.2	0.011	622	10	0	58	74	373	389
TTHERM_000488189_consensus	KOG0113	3250	6.1	0.021	335	7	0	842	855	116	129
TTHERM_000488189_consensus	KOG1783	3250	6.1	0.117	77	5	0	117	130	2	15
TTHERM_000488189_consensus	KOG1145	3250	6.1	0.007	683	8	0	421	433	556	568
TTHERM_000488189_consensus	COG1824	3250	6.1	0.034	203	12	0	786	804	169	187
TTHERM_000488189_consensus	COG0377	3250	5.3	0.015	194	13	0	178	193	47	62
TTHERM_000488189_consensus	COG4044	3250	4.6	0.02	247	9	0	1289	1302	222	235
TTHERM_000488189_consensus	KOG4134	3250	3.6	0.036	253	45	2	455	508	5	60
TTHERM_000488189_consensus	KOG0902	3260	10.9	0.013	1803	105	3	108	238	708	883
TTHERM_000488189_consensus	KOG2604	3260	9.1	0.015	733	48	1	216	275	619	687
TTHERM_000488189_consensus	COG0180	3260	8.5	0.061	314	58	2	118	220	209	304
TTHERM_000488189_consensus	KOG2353	3260	7.9	0.012	1104	64	1	744	821	5	81
TTHERM_000488189_consensus	KOG3975	3260	7.8	0.013	301	33	1	992	1028	92	129
TTHERM_000488189_consensus	COG0099	3260	6.8	0.05	121	23	2	984	1012	41	71
TTHERM_000488189_consensus	COG5584	3260	6.6	0.039	103	12	0	417	432	30	45
TTHERM_000488189_consensus	COG4025	3260	6.1	0.042	284	27	1	967	1009	31	71
TTHERM_000488189_consensus	COG1800	3260	6	0.015	335	11	2	9	29	179	194
TTHERM_000488189_consensus	KOG1019	3260	5.8	0.006	837	30	0	294	329	51	85
TTHERM_000488189_consensus	COG1985	3260	5.8	0.023	218	14	0	178	196	128	146
TTHERM_000488189_consensus	COG3106	3260	5.8	0.013	467	25	0	693	724	191	221
TTHERM_000488189_consensus	COG0324	3270	8.4	0.036	308	57	0	149	232	211	278
TTHERM_000488189_consensus	KOG1872	3270	7.8	0.013	473	48	1	78	132	152	210
TTHERM_000488189_consensus	COG0120	3270	6.8	0.022	227	24	0	984	1013	132	160
TTHERM_000488189_consensus	COG1627	3270	6.7	0.01	419	14	0	1198	1215	359	376
TTHERM_000488189_consensus	COG0462	3270	5.9	0.019	314	10	0	180	195	229	244
TTHERM_000488189_consensus	P31_COMET	3270	5.7	0.019	266	8	0	838	850	48	60
TTHERM_000488189_consensus	KOG1445	3270	5.6	0.004	1012	28	1	245	276	977	1009
TTHERM_000488189_consensus	KOG3943	3270	5.6	0.021	291	38	2	387	430	144	190
TTHERM_000488189_consensus	KOG0740	3280	8.9	0.042	428	70	2	763	854	316	422
TTHERM_000488189_consensus	COG3552	3280	8.3	0.015	395	36	0	661	703	18	59
TTHERM_000488189_consensus	COG1761	3280	7.8	0.091	99	19	0	226	254	70	97
TTHERM_000488189_consensus	COG3514	3280	7.8	0.054	93	20	0	182	206	64	88
TTHERM_000488189_consensus	KOG0019	3280	7.7	0.009	656	28	0	224	258	357	390
TTHERM_000488189_consensus	COG4978	3280	7	0.007	153	15	0	1429	1444	28	43
TTHERM_000488189_consensus	COG3453	3280	7	0.038	130	20	0	984	1008	65	89
TTHERM_000488189_consensus	KOG3936	3280	6.9	0.04	100	17	0	983	1003	79	99
TTHERM_000488189_consensus	COG3877	3280	6.9	0.057	122	20	0	1161	1187	42	68
TTHERM_000488189_consensus	COG1712	3280	6.8	0.008	255	20	0	93	114	228	249
TTHERM_000488189_consensus	COG4696	3280	6.5	0.033	180	20	1	5	35	135	160
TTHERM_000488189_consensus	KOG1519	3280	6.1	0.02	297	29	0	343	377	10	44
TTHERM_000488189_consensus	KOG3686	3280	5.8	0.011	740	35	0	47	89	449	491
TTHERM_000488189_consensus	COG0478	3280	5.5	0.013	304	8	0	6	17	96	107
TTHERM_000488189_consensus	KOG2705	3280	4.7	0.008	471	11	0	644	658	457	471
TTHERM_000488189_consensus	COG1825	3280	4.5	0.043	93	15	1	708	726	10	30
TTHERM_000488189_consensus	COG3238	3290	7.6	0.02	150	30	0	363	395	84	116
TTHERM_000488189_consensus	COG1911	3290	7.4	0.06	100	15	0	988	1008	43	63
TTHERM_000488189_consensus	COG0638	3290	7.2	0.038	236	27	2	404	439	165	206
TTHERM_000488189_consensus	KOG2948	3290	7.1	0.028	327	46	1	670	724	143	198
TTHERM_000488189_consensus	COG1158	3290	6.7	0.017	422	11	0	57	74	393	410
TTHERM_000488189_consensus	COG4856	3290	6.5	0.01	403	27	1	1393	1423	1	33
TTHERM_000488189_consensus	KOG4615	3290	6	0.041	122	10	0	1105	1119	29	43
TTHERM_000488189_consensus	COG1820	3290	4.8	0.021	380	24	0	993	1024	311	342
TTHERM_000488189_consensus	KOG4143	3300	7.5	0.041	218	25	0	1184	1218	35	68
TTHERM_000488189_consensus	KOG0093	3300	7	0.021	193	19	0	639	661	171	193
TTHERM_000488189_consensus	COG0135	3300	6.9	0.024	208	14	0	986	1005	190	208
TTHERM_000488189_consensus	KOG1588	3300	5.8	0.042	259	26	0	441	478	30	66
TTHERM_000488189_consensus	COG4470	3300	4.1	0.056	126	23	0	1414	1443	58	87
TTHERM_000488189_consensus	KOG1333	3310	8.8	0.054	241	65	0	765	852	39	116
TTHERM_000488189_consensus	COG0759	3310	7.5	0.109	92	29	0	59	108	7	45
TTHERM_000488189_consensus	COG4468	3310	7.2	0.028	503	58	1	362	433	399	472
TTHERM_000488189_consensus	COG1164	3310	7	0.008	598	23	0	91	118	570	597
TTHERM_000488189_consensus	COG0245	3310	6.6	0.025	159	13	0	121	137	72	88
TTHERM_000488189_consensus	COG1639	3310	6.6	0.021	289	16	0	795	816	30	51
TTHERM_000488189_consensus	COG2932	3310	6.2	0.005	214	11	0	481	492	200	211
TTHERM_000488189_consensus	COG0461	3310	6.1	0.03	201	9	0	180	194	127	141
TTHERM_000488189_consensus	COG3521	3310	5.9	0.019	159	21	0	1006	1029	48	71
TTHERM_000488189_consensus	COG4301	3310	5.8	0.009	321	14	0	413	429	283	299
TTHERM_000488189_consensus	DAD3	3310	5.5	0.071	99	15	0	58	79	13	34
TTHERM_000488189_consensus	COG2033	3310	3.5	0.024	126	10	0	1483	1495	61	73
TTHERM_000488189_consensus	KOG0929	3320	10.4	0.039	1514	320	11	60	477	1052	1503
TTHERM_000488189_consensus	COG0595	3320	8	0.022	555	32	0	807	856	505	548
TTHERM_000488189_consensus	KOG3021	3320	7.8	0.022	313	57	1	292	355	243	309
TTHERM_000488189_consensus	KOG4479	3320	7.6	0.076	92	59	0	127	196	5	70
TTHERM_000488189_consensus	COG1024	3320	7.6	0.027	257	31	0	983	1020	22	59
TTHERM_000488189_consensus	COG0137	3320	7.3	0.007	403	20	0	1132	1154	279	301
TTHERM_000488189_consensus	COG1999	3320	6.7	0.024	207	11	0	418	433	192	207
TTHERM_000488189_consensus	KOG3317	3320	6.1	0.021	188	14	0	1386	1403	163	180
TTHERM_000488189_consensus	COG0103	3320	5.9	0.038	130	16	0	1409	1429	83	103
TTHERM_000488189_consensus	COG5322	3320	5.8	0.014	351	21	0	169	194	139	164
TTHERM_000488189_consensus	COG4405	3320	5.1	0.014	140	10	0	1152	1163	1	12
TTHERM_000488189_consensus	COG4193	3320	5	0.029	245	16	0	776	798	221	243
TTHERM_000488189_consensus	KOG3003	3330	8.7	0.068	236	46	2	638	707	99	175
TTHERM_000488189_consensus	KOG0741	3330	7.9	0.011	744	35	0	659	701	691	733
TTHERM_000488189_consensus	KOG1035	3330	7.7	0.009	1351	87	0	626	756	856	954
TTHERM_000488189_consensus	COG0406	3330	7.6	0.043	208	39	0	984	1034	26	73
TTHERM_000488189_consensus	COG4270	3330	6.8	0.031	131	16	0	747	766	22	41
TTHERM_000488189_consensus	COG1304	3330	6.6	0.022	360	32	0	966	1008	101	140
TTHERM_000488189_consensus	KOG1654	3330	6.4	0.009	116	12	0	677	689	57	69
TTHERM_000488189_consensus	KOG3877	3330	6.2	0.013	393	11	0	418	433	283	298
TTHERM_000488189_consensus	KOG3253	3330	6.1	0.029	784	94	2	976	1135	24	155
TTHERM_000488189_consensus	KOG1542	3330	5	0.003	372	17	0	165	182	2	19
TTHERM_000488189_consensus	COG3109	3340	7.6	0.029	208	28	1	754	789	40	73
TTHERM_000488189_consensus	COG4453	3340	7.3	0.074	95	47	0	1178	1231	17	70
TTHERM_000488189_consensus	COG4845	3340	6.2	0.023	219	7	0	460	471	202	213
TTHERM_000488189_consensus	COG2162	3340	6.1	0.018	275	12	0	1206	1222	73	89
TTHERM_000488189_consensus	KOG0122	3340	6.1	0.007	270	11	0	842	854	204	216
TTHERM_000488189_consensus	COG5421	3340	5.9	0.008	480	19	0	246	268	378	400
TTHERM_000488189_consensus	KOG3357	3340	5.7	0.042	167	10	0	1393	1409	27	43
TTHERM_000488189_consensus	KOG0851	3340	4.4	0.02	246	18	1	1433	1455	118	141
TTHERM_000488189_consensus	KOG1363	3340	3.7	0.015	460	16	0	8	30	139	161
TTHERM_000488189_consensus	KOG4231	3350	9.9	0.025	763	96	2	296	411	278	395
TTHERM_000488189_consensus	KOG4358	3350	9.2	0.031	584	84	3	130	256	470	581
TTHERM_000488189_consensus	KOG0383	3350	8.9	0.039	696	151	4	214	403	479	686
TTHERM_000488189_consensus	COG4998	3350	8.1	0.057	209	59	1	175	245	104	175
TTHERM_000488189_consensus	KOG2491	3350	7.8	0.01	674	45	1	701	752	585	638
TTHERM_000488189_consensus	COG1321	3350	7.7	0.091	154	75	2	178	266	35	131
TTHERM_000488189_consensus	AKiT6_FL	3350	7.5	0.016	379	24	1	676	707	340	369
TTHERM_000488189_consensus	KOG1431	3350	6.6	0.016	315	12	0	417	433	244	260
TTHERM_000488189_consensus	COG3098	3350	6.2	0.046	109	7	0	201	212	54	65
TTHERM_000488189_consensus	KOG1903	3360	8.7	0.028	217	37	1	1402	1444	152	198
TTHERM_000488189_consensus	COG3523	3360	8.1	0.01	1188	48	1	59	132	750	809
TTHERM_000488189_consensus	COG1242	3360	7.9	0.026	312	32	1	993	1032	168	209
TTHERM_000488189_consensus	COG0091	3360	7.7	0.1	120	42	0	1371	1434	26	79
TTHERM_000488189_consensus	KOG1004	3360	7.4	0.017	230	25	0	680	708	201	229
TTHERM_000488189_consensus	COG1595	3360	7.2	0.066	182	71	0	679	783	4	86
TTHERM_000488189_consensus	KOG2651	3360	6.9	0.006	476	21	0	210	235	11	34
TTHERM_000488189_consensus	KOG2377	3360	6.9	0.011	657	22	0	636	664	543	571
TTHERM_000488189_consensus	KOG2541	3360	6.4	0.014	296	16	0	415	434	275	294
TTHERM_000488189_consensus	COG4747	3360	6.2	0.028	142	10	0	403	416	119	132
TTHERM_000488189_consensus	KOG3141	3360	5.9	0.019	310	8	0	688	701	19	32
TTHERM_000488189_consensus	KOG3878	3360	5.8	0.013	469	12	0	503	520	179	196
TTHERM_000488189_consensus	KOG2200	3370	9.8	0.022	674	70	2	679	764	411	516
TTHERM_000488189_consensus	KOG0957	3370	9.7	0.033	707	115	3	697	850	348	505
TTHERM_000488189_consensus	CENPX	3370	7.8	0.1	80	68	0	113	188	1	76
TTHERM_000488189_consensus	COG2901	3370	7.6	0.071	98	60	2	124	194	29	98
TTHERM_000488189_consensus	COG2747	3370	7.6	0.054	93	26	0	403	433	63	93
TTHERM_000488189_consensus	KOG0182	3370	7.5	0.037	246	18	1	404	430	173	202
TTHERM_000488189_consensus	COG3493	3370	7	0.009	438	24	0	699	726	53	80
TTHERM_000488189_consensus	COG1102	3370	6.3	0.017	179	14	0	417	433	157	173
TTHERM_000488189_consensus	KOG2232	3370	5.7	0.011	734	7	0	1129	1143	154	168
TTHERM_000488189_consensus	COG4154	3370	5.7	0.028	144	11	0	1175	1189	6	20
TTHERM_000488189_consensus	COG2513	3370	5.7	0.048	289	81	2	289	385	156	254
TTHERM_000488189_consensus	COG0388	3370	5.6	0.015	274	18	0	640	661	18	39
TTHERM_000488189_consensus	KOG1869	3380	8.6	0.035	425	34	1	661	711	73	138
TTHERM_000488189_consensus	KOG0835	3380	8.3	0.063	367	193	4	37	260	1	248
TTHERM_000488189_consensus	COG4565	3380	7.2	0.04	224	34	1	1160	1215	154	199
TTHERM_000488189_consensus	KOG1733	3380	7.2	0.072	97	11	0	295	312	32	49
TTHERM_000488189_consensus	KOG4697	3380	6.4	0.019	160	12	0	1113	1127	131	145
TTHERM_000488189_consensus	COG1970	3380	6.4	0.015	130	12	0	420	433	117	130
TTHERM_000488189_consensus	KOG0314	3380	6.2	0.002	448	13	0	416	429	24	37
TTHERM_000488189_consensus	COG3410	3380	6.2	0.042	191	14	0	413	435	170	191
TTHERM_000488189_consensus	KOG4541	3390	9	0.025	748	126	6	324	469	579	745
TTHERM_000488189_consensus	KOG4429	3390	8.5	0.048	421	159	4	46	267	11	200
TTHERM_000488189_consensus	KOG3524	3390	8	0.011	850	39	0	1346	1393	528	575
TTHERM_000488189_consensus	COG0270	3390	7.9	0.021	328	40	0	999	1057	279	325
TTHERM_000488189_consensus	KOG3529	3390	7.8	0.017	596	50	1	1094	1154	114	200
TTHERM_000488189_consensus	KOG1549	3390	7.4	0.012	428	24	0	93	121	399	427
TTHERM_000488189_consensus	COG4897	3390	7.4	0.038	78	17	0	1402	1421	23	42
TTHERM_000488189_consensus	COG5452	3390	6.8	0.028	180	13	0	992	1009	77	94
TTHERM_000488189_consensus	KOG3010	3390	6.7	0.015	261	14	0	419	436	229	246
TTHERM_000488189_consensus	COG3797	3390	6.3	0.017	178	11	0	1056	1069	164	177
TTHERM_000488189_consensus	KOG4487	3390	4.7	0.027	110	2	0	54	58	101	105
TTHERM_000488189_consensus	COG2517	3400	8.8	0.082	219	73	3	995	1125	17	107
TTHERM_000488189_consensus	KOG4012	3400	8.8	0.029	243	47	0	418	471	46	99
TTHERM_000488189_consensus	COG5024	3400	8.8	0.034	440	79	2	1129	1222	214	309
TTHERM_000488189_consensus	KOG3365	3400	8.3	0.069	145	46	0	196	251	54	109
TTHERM_000488189_consensus	KOG1000	3400	8.2	0.025	689	101	3	136	257	391	540
TTHERM_000488189_consensus	KOG0181	3400	7.4	0.021	233	23	1	404	431	168	196
TTHERM_000488189_consensus	COG2144	3400	6.7	0.022	324	13	0	989	1008	265	284
TTHERM_000488189_consensus	COG3074	3400	6.6	0.038	79	16	0	53	71	4	22
TTHERM_000488189_consensus	KOG2998	3400	6.2	0.02	302	26	0	107	138	256	287
TTHERM_000488189_consensus	KOG3415	3400	6	0.023	129	9	0	157	168	37	48
TTHERM_000488189_consensus	KOG3205	3400	6	0.02	200	6	0	743	752	44	53
TTHERM_000488189_consensus	COG2138	3400	5.6	0.016	245	13	0	180	196	48	64
TTHERM_000488189_consensus	COG0382	3400	5.3	0.01	289	21	0	413	436	176	199
TTHERM_000488189_consensus	KOG4337	3410	9.6	0.022	896	145	5	308	477	362	550
TTHERM_000488189_consensus	KOG1815	3410	8.4	0.029	444	112	1	693	820	291	417
TTHERM_000488189_consensus	COG3851	3410	8.2	0.036	497	129	0	637	786	279	425
TTHERM_000488189_consensus	KOG3624	3410	8.1	0.012	687	41	1	659	707	98	149
TTHERM_000488189_consensus	KOG4468	3410	7.8	0.015	782	59	2	343	415	139	218
TTHERM_000488189_consensus	COG4817	3410	7.8	0.081	111	40	1	104	154	13	63
TTHERM_000488189_consensus	COG5302	3410	7.5	0.025	80	23	0	1051	1075	50	74
TTHERM_000488189_consensus	KOG4594	3410	7.3	0.025	354	35	0	1202	1245	16	59
TTHERM_000488189_consensus	KOG3841	3410	7.3	0.033	455	45	3	965	1033	57	124
TTHERM_000488189_consensus	KOG2277	3410	6.9	0.008	596	18	1	1426	1448	348	371
TTHERM_000488189_consensus	KOG4031	3410	6.9	0.019	216	14	0	732	749	129	146
TTHERM_000488189_consensus	COG3628	3410	6.8	0.026	116	12	0	733	747	60	74
TTHERM_000488189_consensus	COG4446	3410	6.4	0.021	141	21	0	983	1006	48	71
TTHERM_000488189_consensus	COG4992	3410	6	0.015	404	13	0	672	690	380	398
TTHERM_000488189_consensus	KOG3826	3410	4.5	0.008	252	6	0	759	766	60	67
TTHERM_000488189_consensus	KOG2286	3420	9	0.019	667	150	1	77	258	332	500
TTHERM_000488189_consensus	COG4458	3420	7.9	0.015	821	56	2	651	718	163	234
TTHERM_000488189_consensus	KOG2454	3420	7.1	0.015	583	40	0	673	721	84	132
TTHERM_000488189_consensus	COG1887	3420	6.6	0.015	388	20	0	414	439	335	360
TTHERM_000488189_consensus	COG3029	3420	6	0.031	129	14	0	98	115	48	65
TTHERM_000488189_consensus	COG1618	3420	5.6	0.011	179	34	0	159	194	117	152
TTHERM_000488189_consensus	KOG0676	3420	5.5	0.016	372	20	0	1521	1546	295	320
TTHERM_000488189_consensus	KOG4710	3420	5.2	0.053	170	20	1	736	764	112	141
TTHERM_000488189_consensus	COG1615	3420	4.7	0.008	885	22	0	450	478	606	634
TTHERM_000488189_consensus	KOG0991	3430	7.7	0.06	333	145	1	290	468	119	285
TTHERM_000488189_consensus	COG0386	3430	6.7	0.006	162	14	0	418	432	148	162
TTHERM_000488189_consensus	KOG3709	3430	6.4	0.01	778	33	2	56	96	156	230
TTHERM_000488189_consensus	KOG4023	3430	6.4	0.037	108	13	1	178	194	12	34
TTHERM_000488189_consensus	KOG3022	3430	6.4	0.013	300	20	0	692	715	277	300
TTHERM_000488189_consensus	COG1930	3430	6.3	0.093	97	14	1	26	55	47	69
TTHERM_000488189_consensus	COG4517	3430	4.7	0.055	109	14	0	395	414	42	61
TTHERM_000488189_consensus	COG3941	3440	9.3	0.008	633	56	0	181	245	293	353
TTHERM_000488189_consensus	KOG2666	3440	8.8	0.021	481	50	1	658	721	188	251
TTHERM_000488189_consensus	KOG3083	3440	8	0.037	271	69	1	631	709	171	250
TTHERM_000488189_consensus	COG1649	3440	7.5	0.01	418	22	1	221	246	221	258
TTHERM_000488189_consensus	KOG2796	3440	7.5	0.063	366	200	3	56	299	83	353
TTHERM_000488189_consensus	COG4671	3440	7.4	0.025	400	39	0	418	479	351	399
TTHERM_000488189_consensus	COG0690	3440	7.3	0.137	73	38	0	189	236	14	66
TTHERM_000488189_consensus	KOG0876	3440	6.9	0.017	234	20	0	408	431	208	231
TTHERM_000488189_consensus	KOG2500	3440	6.6	0.024	253	15	0	291	311	114	134
TTHERM_000488189_consensus	COG0647	3440	5.9	0.022	269	11	0	414	430	253	269
TTHERM_000488189_consensus	KOG1639	3440	5.7	0.007	297	12	0	1263	1276	127	140
TTHERM_000488189_consensus	KOG1855	3440	5.6	0.008	484	16	0	833	852	137	156
TTHERM_000488189_consensus	KOG3690	3450	9.1	0.014	646	62	4	46	122	524	616
TTHERM_000488189_consensus	KOG2026	3450	8.3	0.02	442	64	1	83	155	155	232
TTHERM_000488189_consensus	COG5333	3450	8.2	0.027	297	50	1	1399	1458	38	95
TTHERM_000488189_consensus	COG0667	3450	8.1	0.032	316	63	0	191	263	232	316
TTHERM_000488189_consensus	KOG3931	3450	7.6	0.019	484	23	1	1342	1373	105	145
TTHERM_000488189_consensus	KOG1478	3450	7.1	0.018	341	29	0	281	315	298	332
TTHERM_000488189_consensus	COG1206	3450	7	0.018	439	23	0	721	751	405	435
TTHERM_000488189_consensus	COG0194	3450	6.8	0.026	191	21	0	1358	1383	165	190
TTHERM_000488189_consensus	COG0375	3450	6.7	0.035	115	11	0	293	307	2	16
TTHERM_000488189_consensus	KOG3754	3450	6.4	0.005	640	20	0	58	80	23	45
TTHERM_000488189_consensus	KOG2533	3450	6.1	0.008	495	19	0	22	45	4	26
TTHERM_000488189_consensus	KOG4828	3450	5.9	0.024	125	12	0	673	687	109	123
TTHERM_000488189_consensus	KOG2832	3450	5.8	0.018	393	10	0	398	414	214	230
TTHERM_000488189_consensus	KOG2199	3460	9	0.019	462	94	1	60	166	27	130
TTHERM_000488189_consensus	KOG2367	3460	7.5	0.018	560	25	1	179	213	387	422
TTHERM_000488189_consensus	COG1762	3460	7.1	0.053	152	27	0	1183	1217	111	145
TTHERM_000488189_consensus	COG1093	3460	7	0.033	269	30	1	989	1027	155	199
TTHERM_000488189_consensus	KOG0105	3460	6.4	0.008	241	12	0	179	192	18	31
TTHERM_000488189_consensus	KOG0799	3460	5.1	0.016	439	16	1	398	420	113	137
TTHERM_000488189_consensus	KOG4113	3460	5.1	0.03	99	2	0	1	5	50	54
TTHERM_000488189_consensus	KOG1846	3470	10.6	0.011	1777	119	4	1346	1483	1193	1352
TTHERM_000488189_consensus	KOG4724	3470	9.4	0.011	741	65	2	679	752	188	271
TTHERM_000488189_consensus	KOG4514	3470	8.8	0.027	222	34	0	181	220	145	184
TTHERM_000488189_consensus	COG3757	3470	7.3	0.033	269	69	1	958	1037	66	144
TTHERM_000488189_consensus	COG1890	3470	7.1	0.023	214	22	0	736	762	138	164
TTHERM_000488189_consensus	KOG2480	3470	7	0.012	602	26	0	1110	1142	546	578
TTHERM_000488189_consensus	KOG2890	3470	6.8	0.018	326	17	0	1032	1054	196	218
TTHERM_000488189_consensus	COG1201	3470	6.8	0.009	814	28	0	820	854	708	742
TTHERM_000488189_consensus	COG1925	3470	6.8	0.057	88	13	0	245	262	71	88
TTHERM_000488189_consensus	COG4646	3470	6	0.008	637	15	0	688	707	146	165
TTHERM_000488189_consensus	KOG2724	3470	5.7	0.016	487	49	1	1398	1454	158	215
TTHERM_000488189_consensus	KOG1331	3470	5.6	0.014	293	13	0	413	429	251	267
TTHERM_000488189_consensus	COG3876	3470	4.8	0.007	409	9	0	1282	1293	120	131
TTHERM_000488189_consensus	KOG2153	3480	9.5	0.034	704	126	2	1299	1466	307	529
TTHERM_000488189_consensus	KOG2148	3480	9.3	0.031	867	204	4	77	322	557	807
TTHERM_000488189_consensus	COG1025	3480	8.1	0.007	937	76	1	140	225	346	429
TTHERM_000488189_consensus	COG2427	3480	7.6	0.101	148	82	1	633	730	4	103
TTHERM_000488189_consensus	COG1602	3480	6.8	0.015	402	28	0	985	1018	221	254
TTHERM_000488189_consensus	COG4917	3480	6.4	0.034	148	10	0	676	690	133	147
TTHERM_000488189_consensus	KOG3042	3480	6.4	0.025	283	12	0	337	355	124	142
TTHERM_000488189_consensus	COG1517	3480	5.8	0.005	406	19	0	11	31	155	175
TTHERM_000488189_consensus	KOG4623	3480	4.8	0.028	611	80	1	946	1053	107	203
TTHERM_000488189_consensus	KOG2285	3490	9.2	0.028	777	118	4	57	208	332	498
TTHERM_000488189_consensus	KOG0432	3490	7.9	0.007	995	38	0	992	1055	161	205
TTHERM_000488189_consensus	COG0702	3490	7.3	0.04	275	59	1	417	486	205	275
TTHERM_000488189_consensus	KOG1026	3490	7.3	0.008	774	50	1	659	714	713	770
TTHERM_000488189_consensus	KOG0262	3490	6.7	0.008	1640	44	1	681	737	384	441
TTHERM_000488189_consensus	KOG4550	3490	6.6	0.015	606	24	1	1405	1437	565	602
TTHERM_000488189_consensus	KOG0068	3490	6.5	0.012	406	26	0	759	789	283	313
TTHERM_000488189_consensus	COG0251	3490	6.4	0.023	130	8	0	840	850	49	59
TTHERM_000488189_consensus	KOG3421	3490	6.3	0.029	136	18	0	728	749	67	88
TTHERM_000488189_consensus	KOG4528	3490	6.1	0.03	168	13	0	415	432	45	62
TTHERM_000488189_consensus	KOG2265	3490	4.1	0.017	179	5	0	835	842	172	179
TTHERM_000488189_consensus	KOG0688	3500	8.1	0.014	431	51	1	626	685	251	309
TTHERM_000488189_consensus	ZWINT_N_helix	3500	7.2	0.061	147	36	0	151	195	92	136
TTHERM_000488189_consensus	COG4848	3500	6.9	0.038	265	41	1	978	1030	131	185
TTHERM_000488189_consensus	KOG0640	3500	6.5	0.012	430	22	0	119	145	8	34
TTHERM_000488189_consensus	KOG1651	3500	6.5	0.012	171	13	0	418	432	157	171
TTHERM_000488189_consensus	COG3803	3500	6.5	0.027	182	14	0	1125	1143	119	137
TTHERM_000488189_consensus	COG1205	3500	6.4	0.009	851	18	1	793	818	101	133
TTHERM_000488189_consensus	COG1596	3500	6.2	0.021	239	10	0	418	432	94	108
TTHERM_000488189_consensus	KOG2287	3500	5.7	0.009	349	35	1	1128	1165	262	300
TTHERM_000488189_consensus	CENPO	3500	5.7	0.025	314	16	0	806	829	103	126
TTHERM_000488189_consensus	KOG2363	3500	5.6	0.016	247	31	0	995	1029	186	220
TTHERM_000488189_consensus	COG1525	3500	5	0.026	192	12	0	708	724	87	103
TTHERM_000488189_consensus	KOG2154	3510	9	0.073	505	226	6	203	470	37	323
TTHERM_000488189_consensus	KOG4639	3510	7.9	0.039	154	31	1	298	334	106	143
TTHERM_000488189_consensus	COG0501	3510	6.3	0.026	302	36	0	1482	1525	92	135
TTHERM_000488189_consensus	KOG4079	3510	6.1	0.036	169	13	0	56	74	94	112
TTHERM_000488189_consensus	KOG3414	3510	5.9	0.014	142	23	0	415	439	105	129
TTHERM_000488189_consensus	KOG1774	3510	5.8	0.023	88	7	0	482	490	38	46
TTHERM_000488189_consensus	COG2068	3510	5.6	0.015	199	13	0	181	196	34	49
TTHERM_000488189_consensus	COG0207	3510	5.5	0.015	268	31	1	57	93	54	89
TTHERM_000488189_consensus	COG3754	3510	5.3	0.012	595	8	0	53	67	474	488
TTHERM_000488189_consensus	KOG3685	3520	10.6	0.017	1338	115	2	319	471	868	1028
TTHERM_000488189_consensus	KOG2607	3520	9.2	0.034	505	85	3	641	751	90	210
TTHERM_000488189_consensus	KOG2861	3520	7.8	0.025	399	82	0	134	225	285	378
TTHERM_000488189_consensus	KOG0176	3520	7.3	0.025	241	22	1	404	431	175	203
TTHERM_000488189_consensus	COG0266	3520	6.6	0.015	273	16	0	986	1005	190	209
TTHERM_000488189_consensus	COG4760	3520	5.9	0.007	276	21	1	25	49	19	41
TTHERM_000488189_consensus	KOG4131	3520	5.8	0.007	272	10	0	417	428	158	169
TTHERM_000488189_consensus	COG0062	3520	5.3	0.034	203	27	0	992	1025	8	41
TTHERM_000488189_consensus	KOG2049	3530	9	0.03	536	172	5	660	855	323	523
TTHERM_000488189_consensus	COG5655	3530	7.7	0.02	256	33	1	992	1030	197	241
TTHERM_000488189_consensus	KOG0868	3530	7.2	0.032	217	40	2	275	321	145	203
TTHERM_000488189_consensus	NNF1_head	3530	7.1	0.104	96	58	1	192	259	2	72
TTHERM_000488189_consensus	KOG2006	3530	7	0.01	1023	29	0	669	707	786	824
TTHERM_000488189_consensus	KOG3307	3530	6.3	0.033	150	11	0	60	75	111	126
TTHERM_000488189_consensus	COG2958	3530	5.9	0.02	307	15	0	1424	1444	109	129
TTHERM_000488189_consensus	COG3786	3530	5	0.018	217	18	0	416	439	192	213
TTHERM_000488189_consensus	KOG1465	3540	8.6	0.059	353	108	2	59	190	31	181
TTHERM_000488189_consensus	KOG0795	3540	7.4	0.05	262	34	1	704	752	168	214
TTHERM_000488189_consensus	COG1018	3540	6.7	0.008	266	18	0	991	1010	204	223
TTHERM_000488189_consensus	KOG0635	3540	6.4	0.019	207	12	0	418	433	186	201
TTHERM_000488189_consensus	KOG2514	3540	6	0.007	861	13	0	1304	1322	474	492
TTHERM_000488189_consensus	KOG3964	3540	5.9	0.015	469	22	1	402	430	47	77
TTHERM_000488189_consensus	COG0526	3540	5.5	0.024	127	8	0	90	100	39	49
TTHERM_000488189_consensus	KOG1527	3540	5.4	0.014	506	41	0	147	194	428	475
TTHERM_000488189_consensus	KOG0323	3540	5.2	0.011	635	35	0	153	194	433	474
TTHERM_000488189_consensus	KOG1012	3540	4.8	0.029	136	12	0	1253	1268	9	24
TTHERM_000488189_consensus	KOG3617	3550	9.4	0.013	1416	105	1	60	195	1261	1385
TTHERM_000488189_consensus	COG2822	3550	8.5	0.029	376	60	1	676	753	298	375
TTHERM_000488189_consensus	KOG2221	3550	7.9	0.064	267	93	2	1364	1485	141	259
TTHERM_000488189_consensus	COG0707	3550	7.4	0.02	357	41	0	418	467	310	357
TTHERM_000488189_consensus	KOG4571	3550	7	0.017	294	21	0	186	211	237	262
TTHERM_000488189_consensus	KOG3366	3550	6.8	0.041	172	26	1	248	280	68	101
TTHERM_000488189_consensus	COG5368	3550	6.5	0.011	451	14	1	800	818	138	159
TTHERM_000488189_consensus	COG3412	3550	6.4	0.039	129	11	0	418	433	113	128
TTHERM_000488189_consensus	COG5345	3550	6.2	0.017	358	18	0	419	442	283	306
TTHERM_000488189_consensus	KOG0117	3550	6.1	0.004	506	12	0	179	192	95	108
TTHERM_000488189_consensus	KOG4008	3550	6	0.019	261	12	0	244	260	231	247
TTHERM_000488189_consensus	KOG1712	3550	6	0.038	183	8	0	180	194	137	151
TTHERM_000488189_consensus	KOG3825	3550	5.5	0.009	316	14	0	801	817	157	173
TTHERM_000488189_consensus	COG0722	3550	5.4	0.02	351	14	0	41	61	23	43
TTHERM_000488189_consensus	KOG3844	3550	5	0.017	476	30	0	967	1004	18	55
TTHERM_000488189_consensus	KOG1208	3550	4.8	0.029	314	17	0	306	331	289	314
TTHERM_000488189_consensus	KOG1789	3560	10.6	0.013	2235	168	4	78	287	1999	2213
TTHERM_000488189_consensus	KOG2667	3560	6.8	0.013	379	20	1	361	385	342	371
TTHERM_000488189_consensus	COG3698	3560	6.2	0.008	250	14	1	179	194	198	214
TTHERM_000488189_consensus	KOG0260	3560	5.1	0.002	1605	15	0	719	737	311	329
TTHERM_000488189_consensus	KOG0643	3560	5	0.018	327	17	0	1505	1527	286	308
TTHERM_000488189_consensus	KOG4536	3560	4.8	0.014	347	18	1	1266	1288	277	300
TTHERM_000488189_consensus	KOG2228	3570	8.1	0.056	408	123	5	365	511	211	389
TTHERM_000488189_consensus	KOG1792	3570	8	0.043	230	77	1	346	438	136	226
TTHERM_000488189_consensus	KOG2339	3570	7	0.016	624	34	0	987	1030	305	348
TTHERM_000488189_consensus	COG0812	3570	6.9	0.017	291	15	0	1202	1221	260	279
TTHERM_000488189_consensus	COG1273	3570	6.8	0.011	278	25	1	1455	1482	191	223
TTHERM_000488189_consensus	COG0849	3570	6.5	0.012	418	16	0	989	1009	161	181
TTHERM_000488189_consensus	COG0549	3570	6.4	0.016	312	15	1	801	820	11	39
TTHERM_000488189_consensus	COG3152	3570	5.8	0.032	125	7	0	452	462	2	12
TTHERM_000488189_consensus	COG2226	3570	5.4	0.034	238	50	0	87	144	1	58
TTHERM_000488189_consensus	COG1975	3570	5.3	0.018	278	18	0	995	1017	209	231
TTHERM_000488189_consensus	KOG0265	3570	4.8	0.006	338	21	0	1505	1527	307	329
TTHERM_000488189_consensus	COG4394	3580	9.2	0.035	370	57	0	247	322	291	360
TTHERM_000488189_consensus	KOG2071	3580	9.1	0.019	579	65	2	775	860	63	146
TTHERM_000488189_consensus	KOG2284	3580	9	0.022	728	87	1	56	170	350	457
TTHERM_000488189_consensus	KOG0201	3580	8.3	0.051	467	145	3	747	919	195	379
TTHERM_000488189_consensus	COG1617	3580	7.6	0.057	158	41	2	137	195	44	94
TTHERM_000488189_consensus	KOG1763	3580	6	0.017	343	20	0	915	940	29	54
TTHERM_000488189_consensus	COG1308	3580	5.8	0.016	122	11	0	1195	1207	107	119
TTHERM_000488189_consensus	KOG0638	3580	5.6	0.005	381	15	0	413	429	267	283
TTHERM_000488189_consensus	COG3761	3580	5.6	0.017	118	10	0	23	34	42	53
TTHERM_000488189_consensus	KOG0833	3580	5.1	0.012	173	13	0	349	363	107	121
TTHERM_000488189_consensus	COG5616	3580	4.9	0.039	152	29	0	986	1020	2	36
TTHERM_000488189_consensus	KOG1319	3590	8	0.083	229	121	1	195	352	80	226
TTHERM_000488189_consensus	KOG2928	3590	7.7	0.017	518	51	0	725	795	421	481
TTHERM_000488189_consensus	KOG2018	3590	7.4	0.014	430	42	0	257	308	373	426
TTHERM_000488189_consensus	KOG0599	3590	7.4	0.029	411	59	0	747	818	212	282
TTHERM_000488189_consensus	KOG4046	3590	7.1	0.036	224	25	1	300	332	99	133
TTHERM_000488189_consensus	KOG4132	3590	6.5	0.015	260	28	0	455	486	64	95
TTHERM_000488189_consensus	KOG4154	3590	6.5	0.051	178	24	1	423	463	139	171
TTHERM_000488189_consensus	KOG0272	3590	6.2	0.015	459	64	1	780	850	17	88
TTHERM_000488189_consensus	COG0334	3590	6	0.015	411	24	1	282	311	99	130
TTHERM_000488189_consensus	KOG1110	3590	5.8	0.033	183	16	0	240	261	125	146
TTHERM_000488189_consensus	KOG4807	3590	5.2	0.01	593	11	0	1144	1160	95	111
TTHERM_000488189_consensus	KOG4305	3600	9.3	0.015	1029	63	2	772	851	336	431
TTHERM_000488189_consensus	KOG4158	3600	9	0.025	598	98	2	634	751	481	596
TTHERM_000488189_consensus	KOG3636	3600	8.8	0.012	669	56	1	1365	1439	185	251
TTHERM_000488189_consensus	ASK1_WH	3600	7.8	0.125	88	32	1	81	137	28	70
TTHERM_000488189_consensus	COG2896	3600	7.7	0.022	322	33	2	993	1032	137	178
TTHERM_000488189_consensus	KOG3202	3600	7.5	0.004	235	44	0	1361	1418	191	235
TTHERM_000488189_consensus	KOG0317	3600	7.4	0.02	293	23	0	1451	1479	19	47
TTHERM_000488189_consensus	KOG1585	3600	7.1	0.071	308	93	1	56	170	7	138
TTHERM_000488189_consensus	COG1054	3600	6.8	0.013	308	23	0	986	1013	15	41
TTHERM_000488189_consensus	KOG3344	3600	6.7	0.073	150	18	1	403	431	42	81
TTHERM_000488189_consensus	PLK_POLO	3600	6.3	0.034	204	19	0	90	115	71	96
TTHERM_000488189_consensus	KOG1370	3600	6.3	0.009	434	21	0	188	212	15	39
TTHERM_000488189_consensus	COG4336	3600	5.9	0.019	265	30	0	1484	1518	172	206
TTHERM_000488189_consensus	KOG4258	3600	3.8	0.006	1025	11	0	268	286	994	1010
TTHERM_000488189_consensus	COG1703	3610	7.9	0.019	323	42	0	388	437	4	51
TTHERM_000488189_consensus	COG2128	3610	7.3	0.062	177	37	0	1452	1499	112	159
TTHERM_000488189_consensus	KOG0598	3610	6.9	0.036	357	55	1	747	818	209	280
TTHERM_000488189_consensus	COG1865	3610	6.7	0.03	200	25	0	986	1017	39	69
TTHERM_000488189_consensus	KOG3994	3610	6.6	0.017	291	12	0	694	710	190	206
TTHERM_000488189_consensus	COG3215	3610	6.2	0.017	117	25	1	241	267	88	116
TTHERM_000488189_consensus	COG0125	3610	6.1	0.019	208	15	0	418	436	189	207
TTHERM_000488189_consensus	COG1091	3610	5.7	0.011	281	38	0	1458	1498	185	225
TTHERM_000488189_consensus	KOG4492	3610	5.5	0.016	368	19	1	411	436	180	205
TTHERM_000488189_consensus	COG5231	3620	8.6	0.109	432	266	14	81	416	60	429
TTHERM_000488189_consensus	SPC19_WH	3620	8.5	0.07	157	41	2	200	253	51	103
TTHERM_000488189_consensus	COG1792	3620	8.2	0.042	284	59	0	208	280	34	104
TTHERM_000488189_consensus	COG3775	3620	7.6	0.011	446	37	1	365	407	258	301
TTHERM_000488189_consensus	KOG4409	3620	7.6	0.016	365	37	0	992	1035	144	186
TTHERM_000488189_consensus	COG0438	3620	7.3	0.026	381	44	0	418	472	328	381
TTHERM_000488189_consensus	KOG0809	3620	7.2	0.02	305	25	0	419	449	262	292
TTHERM_000488189_consensus	KOG0721	3620	7	0.039	230	16	0	226	250	139	163
TTHERM_000488189_consensus	KOG1557	3620	6.3	0.022	363	27	0	717	752	301	335
TTHERM_000488189_consensus	KOG0339	3620	6.3	0.008	731	28	0	152	185	225	258
TTHERM_000488189_consensus	COG0696	3620	6.2	0.012	509	15	0	247	267	217	237
TTHERM_000488189_consensus	KOG4566	3620	5.9	0.016	258	42	0	960	1006	29	74
TTHERM_000488189_consensus	COG1332	3620	5.9	0.011	369	8	0	771	782	124	135
TTHERM_000488189_consensus	KOG4195	3620	5.7	0.018	275	9	0	19	32	35	48
TTHERM_000488189_consensus	KOG3326	3630	8.2	0.052	154	39	1	211	257	57	104
TTHERM_000488189_consensus	KOG2350	3630	8.2	0.027	221	43	1	197	245	147	197
TTHERM_000488189_consensus	COG1775	3630	6.7	0.018	379	39	0	266	311	136	181
TTHERM_000488189_consensus	COG5238	3630	5.7	0.021	388	26	0	974	1007	355	388
TTHERM_000488189_consensus	KOG2252	3640	9.1	0.025	558	74	3	181	274	332	456
TTHERM_000488189_consensus	KOG2521	3640	7.6	0.02	350	29	1	992	1027	91	127
TTHERM_000488189_consensus	COG4912	3640	7.6	0.068	222	96	1	348	477	59	171
TTHERM_000488189_consensus	KOG3466	3640	7.6	0.045	157	37	0	1116	1159	1	44
TTHERM_000488189_consensus	KOG4720	3640	7.4	0.01	391	40	1	1103	1146	332	378
TTHERM_000488189_consensus	COG0825	3640	7.3	0.032	317	44	1	804	857	31	88
TTHERM_000488189_consensus	COG4218	3640	6.6	0.041	73	20	0	331	353	7	29
TTHERM_000488189_consensus	KOG2384	3640	6.4	0.031	223	37	1	1164	1207	23	67
TTHERM_000488189_consensus	COG0238	3640	5.9	0.04	75	8	0	84	94	33	43
TTHERM_000488189_consensus	KOG4727	3640	5.5	0.01	193	7	0	1211	1219	177	185
TTHERM_000488189_consensus	COG3485	3640	4.5	0.022	226	26	1	1264	1294	3	34
TTHERM_000488189_consensus	KOG1925	3650	9.6	0.031	817	162	3	661	850	437	653
TTHERM_000488189_consensus	KOG2425	3650	8.8	0.018	599	42	0	81	138	37	89
TTHERM_000488189_consensus	KOG3758	3650	8.6	0.043	655	170	5	54	251	432	650
TTHERM_000488189_consensus	COG0593	3650	7.9	0.044	408	90	1	324	431	224	334
TTHERM_000488189_consensus	KOG2830	3650	7.9	0.015	324	38	1	1426	1468	8	52
TTHERM_000488189_consensus	KOG1946	3650	7.2	0.013	240	33	0	416	451	22	57
TTHERM_000488189_consensus	KOG3479	3650	7.1	0.036	83	16	0	294	312	7	25
TTHERM_000488189_consensus	COG2006	3650	7.1	0.024	293	18	0	984	1008	52	76
TTHERM_000488189_consensus	COG1249	3650	6.9	0.011	454	21	0	983	1008	205	230
TTHERM_000488189_consensus	COG0174	3650	6.3	0.011	443	14	0	992	1010	165	183
TTHERM_000488189_consensus	KOG4327	3650	6.3	0.028	218	13	0	419	437	19	37
TTHERM_000488189_consensus	KOG0695	3650	6.2	0.007	593	17	0	417	437	35	55
TTHERM_000488189_consensus	KOG0922	3650	6.2	0.01	674	45	0	976	1027	389	440
TTHERM_000488189_consensus	COG0277	3650	5.6	0.004	459	12	0	159	172	42	55
TTHERM_000488189_consensus	KOG2096	3650	4.7	0.01	420	20	0	1505	1528	85	108
TTHERM_000488189_consensus	COG3220	3660	7.7	0.014	282	38	1	995	1037	229	272
TTHERM_000488189_consensus	COG0834	3660	7	0.029	275	22	1	1126	1155	231	262
TTHERM_000488189_consensus	COG3139	3660	6.4	0.044	90	18	0	828	849	2	23
TTHERM_000488189_consensus	COG0694	3660	6.3	0.065	93	8	0	418	431	6	19
TTHERM_000488189_consensus	COG1371	3660	6.2	0.058	137	8	0	415	430	17	32
TTHERM_000488189_consensus	COG5515	3660	6.1	0.043	70	10	0	420	432	15	27
TTHERM_000488189_consensus	COG4116	3660	6	0.026	193	7	0	182	193	161	172
TTHERM_000488189_consensus	KOG3868	3660	6	0.017	411	25	1	363	401	372	403
TTHERM_000488189_consensus	COG0523	3660	5.7	0.022	323	21	0	240	267	155	182
TTHERM_000488189_consensus	KOG0666	3660	5.6	0.021	438	15	0	795	818	313	336
TTHERM_000488189_consensus	KOG1509	3660	5.5	0.024	209	15	0	56	75	99	118
TTHERM_000488189_consensus	KOG2692	3660	5.4	0.013	376	9	0	674	687	295	308
TTHERM_000488189_consensus	KOG3150	3660	5.2	0.016	182	7	0	756	765	37	46
TTHERM_000488189_consensus	COG4399	3670	8.3	0.037	376	85	2	691	790	80	180
TTHERM_000488189_consensus	COG0407	3670	8	0.023	352	34	1	1175	1217	148	195
TTHERM_000488189_consensus	KOG4261	3670	7.3	0.004	1003	32	1	98	133	492	533
TTHERM_000488189_consensus	COG3256	3670	7.1	0.021	717	49	1	1452	1517	132	204
TTHERM_000488189_consensus	COG1990	3670	7.1	0.033	122	19	0	991	1013	65	87
TTHERM_000488189_consensus	KOG0417	3670	7	0.061	148	38	0	418	464	98	144
TTHERM_000488189_consensus	COG3108	3670	6.1	0.059	185	25	0	1363	1399	63	98
TTHERM_000488189_consensus	COG0089	3670	6	0.032	94	10	0	843	855	36	48
TTHERM_000488189_consensus	KOG2132	3670	6	0.011	355	14	0	1125	1143	14	31
TTHERM_000488189_consensus	COG1003	3670	5.9	0.004	496	12	0	419	432	434	447
TTHERM_000488189_consensus	KOG0880	3670	5.4	0.014	217	6	0	656	664	171	179
TTHERM_000488189_consensus	KOG1584	3670	5.3	0.01	297	18	1	1204	1224	276	297
TTHERM_000488189_consensus	COG3882	3670	5.3	0.01	574	17	0	462	485	4	26
TTHERM_000488189_consensus	KOG4175	3670	5.2	0.011	268	15	0	1274	1291	217	234
TTHERM_000488189_consensus	KOG1104	3680	9.2	0.043	759	110	3	114	259	41	207
TTHERM_000488189_consensus	COG2108	3680	8	0.017	353	34	0	993	1032	151	190
TTHERM_000488189_consensus	COG1826	3680	7.3	0.085	94	48	0	694	752	27	82
TTHERM_000488189_consensus	COG5199	3680	6.7	0.011	178	15	0	1406	1422	102	118
TTHERM_000488189_consensus	COG3808	3680	6.5	0.009	703	22	1	772	799	36	64
TTHERM_000488189_consensus	KOG0264	3680	6.4	0.012	422	25	0	10	39	393	422
TTHERM_000488189_consensus	KOG1010	3680	6.3	0.009	920	63	1	25	96	2	72
TTHERM_000488189_consensus	KOG3498	3680	6	0.09	67	9	0	418	432	3	17
TTHERM_000488189_consensus	COG3602	3680	6	0.03	134	9	0	403	415	119	131
TTHERM_000488189_consensus	COG3955	3680	6	0.014	211	8	0	741	751	114	124
TTHERM_000488189_consensus	COG0816	3680	5.8	0.035	141	8	0	660	672	129	141
TTHERM_000488189_consensus	ZW10	3690	9.2	0.028	750	135	4	99	255	141	327
TTHERM_000488189_consensus	COG1779	3690	8	0.035	201	34	0	418	470	110	150
TTHERM_000488189_consensus	KOG3734	3690	7.7	0.029	272	39	0	983	1032	66	112
TTHERM_000488189_consensus	COG0320	3690	7.6	0.023	306	33	1	993	1032	197	239
TTHERM_000488189_consensus	COG3167	3690	7.1	0.005	211	54	0	307	361	66	120
TTHERM_000488189_consensus	KOG4527	3690	6.3	0.079	76	10	0	365	380	49	64
TTHERM_000488189_consensus	KOG3805	3690	6.3	0.025	361	19	0	460	489	274	301
TTHERM_000488189_consensus	COG1867	3690	6	0.011	380	16	0	175	194	330	349
TTHERM_000488189_consensus	COG4073	3690	5.6	0.015	198	41	1	988	1031	148	192
TTHERM_000488189_consensus	KOG1799	3690	5.6	0.015	471	57	1	220	283	384	452
TTHERM_000488189_consensus	COG2041	3690	5.1	0.015	271	8	0	17	28	221	232
TTHERM_000488189_consensus	KOG2344	3700	8.7	0.047	623	102	3	198	340	437	575
TTHERM_000488189_consensus	KOG3564	3700	8.7	0.04	604	155	3	79	258	346	537
TTHERM_000488189_consensus	COG2992	3700	8.3	0.042	262	46	0	194	263	62	118
TTHERM_000488189_consensus	COG1139	3700	7.7	0.02	459	41	1	643	692	45	102
TTHERM_000488189_consensus	COG0709	3700	6.6	0.026	346	16	1	984	1008	107	135
TTHERM_000488189_consensus	COG0252	3700	6.2	0.017	351	21	0	1519	1545	103	129
TTHERM_000488189_consensus	KOG0098	3700	6.1	0.028	216	42	0	741	790	131	178
TTHERM_000488189_consensus	COG1850	3700	5.7	0.03	429	56	1	66	142	185	253
TTHERM_000488189_consensus	COG1958	3700	5.7	0.038	79	6	0	482	490	29	37
TTHERM_000488189_consensus	KOG1422	3700	5.2	0.014	221	34	0	1472	1508	184	220
TTHERM_000488189_consensus	COG1785	3700	5	0.01	482	8	0	1061	1073	143	155
TTHERM_000488189_consensus	KOG0552	3700	4.3	0.027	226	2	0	759	766	195	202
TTHERM_000488189_consensus	COG5103	3710	10.5	0.01	2005	118	0	323	468	1325	1462
TTHERM_000488189_consensus	COG5191	3710	8.6	0.03	435	78	2	1373	1465	333	435
TTHERM_000488189_consensus	KOG4530	3710	6.9	0.025	199	18	0	688	710	174	196
TTHERM_000488189_consensus	COG0538	3710	6.3	0.029	407	42	2	1144	1198	345	405
TTHERM_000488189_consensus	KOG1154	3710	6.3	0.014	285	15	1	801	819	20	44
TTHERM_000488189_consensus	COG2411	3710	6.2	0.016	188	22	1	290	316	122	148
TTHERM_000488189_consensus	KOG0106	3710	6.2	0.014	216	11	0	179	192	13	26
TTHERM_000488189_consensus	KOG0492	3710	6	0.02	246	9	0	243	256	151	164
TTHERM_000488189_consensus	KOG4184	3710	5.9	0.021	478	28	2	814	851	309	350
TTHERM_000488189_consensus	COG1165	3710	5.8	0.012	566	12	0	413	431	516	534
TTHERM_000488189_consensus	KOG3879	3710	5.5	0.022	267	12	1	191	208	189	208
TTHERM_000488189_consensus	KOG3727	3710	5.1	0.011	664	16	0	182	204	111	133
TTHERM_000488189_consensus	COG0335	3710	4.8	0.043	115	2	0	1506	1512	78	84
TTHERM_000488189_consensus	COG3724	3710	3.7	0.018	442	19	0	989	1015	344	370
TTHERM_000488189_consensus	KOG4529	3720	7.9	0.02	404	34	0	645	686	5	46
TTHERM_000488189_consensus	KOG1964	3720	7.6	0.011	800	40	0	1110	1159	731	779
TTHERM_000488189_consensus	COG0657	3720	7.3	0.026	312	36	2	992	1035	134	182
TTHERM_000488189_consensus	COG4980	3720	7	0.113	115	58	0	181	253	41	111
TTHERM_000488189_consensus	COG3737	3720	6.8	0.063	127	28	0	1338	1373	80	115
TTHERM_000488189_consensus	COG2998	3720	6.5	0.007	280	18	0	1199	1218	243	262
TTHERM_000488189_consensus	KOG3189	3720	6.1	0.008	252	26	0	328	355	224	251
TTHERM_000488189_consensus	COG3962	3720	5.8	0.008	617	19	0	628	651	593	616
TTHERM_000488189_consensus	COG4242	3720	5.6	0.017	293	12	0	680	696	4	20
TTHERM_000488189_consensus	KOG3263	3720	5.5	0.02	196	5	0	1211	1219	144	152
TTHERM_000488189_consensus	KOG0324	3720	5.4	0.023	214	18	0	25	47	157	179
TTHERM_000488189_consensus	COG4545	3720	5.3	0.047	85	7	0	90	100	7	17
TTHERM_000488189_consensus	COG5565	3720	4.9	0.076	79	19	0	2	26	8	32
TTHERM_000488189_consensus	KOG4852	3720	3.8	0.015	265	12	0	1397	1412	8	23
TTHERM_000488189_consensus	COG3735	3730	7.9	0.043	299	50	1	237	300	102	168
TTHERM_000488189_consensus	COG4278	3730	7.4	0.026	269	39	1	370	415	24	72
TTHERM_000488189_consensus	KOG3861	3730	6.5	0.014	438	20	0	985	1010	294	319
TTHERM_000488189_consensus	KOG2046	3730	6.2	0.036	193	28	1	1152	1186	30	65
TTHERM_000488189_consensus	KOG3652	3730	6.2	0.011	1215	50	1	1364	1429	197	262
TTHERM_000488189_consensus	KOG2359	3730	5.9	0.007	688	10	0	633	647	29	43
TTHERM_000488189_consensus	KOG0572	3730	5.9	0.006	474	12	0	180	194	371	385
TTHERM_000488189_consensus	KOG1603	3730	5.6	0.041	73	20	1	1486	1508	50	73
TTHERM_000488189_consensus	COG2178	3740	7.9	0.044	204	25	0	677	710	121	154
TTHERM_000488189_consensus	KOG3270	3740	7.8	0.049	244	50	0	638	699	140	201
TTHERM_000488189_consensus	COG5415	3740	7.7	0.016	251	35	0	1405	1443	81	119
TTHERM_000488189_consensus	COG5648	3740	7.5	0.071	211	67	0	221	309	101	182
TTHERM_000488189_consensus	KOG1642	3740	7.2	0.038	263	50	1	1292	1353	122	182
TTHERM_000488189_consensus	COG1583	3740	6.8	0.021	240	17	0	678	699	21	42
TTHERM_000488189_consensus	KOG3705	3740	6.7	0.01	580	23	0	627	655	34	62
TTHERM_000488189_consensus	COG5403	3740	6.7	0.004	285	30	0	826	856	253	283
TTHERM_000488189_consensus	KOG3239	3740	6.1	0.01	193	15	0	415	431	125	141
TTHERM_000488189_consensus	COG3875	3740	5.9	0.009	423	11	0	181	195	86	100
TTHERM_000488189_consensus	COG5321	3740	4.7	0.037	164	45	0	1007	1057	103	153
TTHERM_000488189_consensus	COG0068	3740	4.6	0.011	750	21	0	1182	1210	420	448
TTHERM_000488189_consensus	COG1331	3750	8.3	0.016	667	60	0	790	860	138	208
TTHERM_000488189_consensus	KOG1861	3750	8.2	0.022	540	47	2	365	426	426	488
TTHERM_000488189_consensus	COG3825	3750	7.7	0.02	393	35	0	661	703	5	47
TTHERM_000488189_consensus	COG3562	3750	7.4	0.02	403	39	1	983	1029	276	336
TTHERM_000488189_consensus	COG1194	3750	7.4	0.015	342	24	1	180	208	73	102
TTHERM_000488189_consensus	KOG0926	3750	7.1	0.009	1172	19	0	635	664	64	92
TTHERM_000488189_consensus	KOG0405	3750	6.7	0.01	478	20	0	983	1007	221	245
TTHERM_000488189_consensus	COG0692	3750	6.6	0.04	223	29	2	232	269	3	42
TTHERM_000488189_consensus	KOG0344	3750	6.4	0.02	593	14	1	793	818	189	227
TTHERM_000488189_consensus	KOG1368	3750	6.2	0.01	384	17	0	248	268	359	379
TTHERM_000488189_consensus	COG1225	3750	6.1	0.006	157	15	0	245	260	47	62
TTHERM_000488189_consensus	KOG1521	3750	5.6	0.012	338	12	0	402	417	318	333
TTHERM_000488189_consensus	KOG0074	3750	5.5	0.011	185	16	0	676	693	166	183
TTHERM_000488189_consensus	KOG4312	3750	5.3	0.016	449	48	0	999	1053	274	328
TTHERM_000488189_consensus	KOG2664	3750	5.2	0.013	396	7	0	407	418	203	214
TTHERM_000488189_consensus	SEA1_cupin	3750	4.8	0.023	128	2	0	759	763	98	102
TTHERM_000488189_consensus	KOG1929	3750	4.7	0.011	811	22	0	473	503	505	535
TTHERM_000488189_consensus	KOG2133	3750	4.5	0.005	1229	48	1	150	204	137	193
TTHERM_000488189_consensus	COG0231	3750	3.6	0.038	131	11	0	280	295	31	46
TTHERM_000488189_consensus	KOG2621	3760	7.9	0.031	288	42	0	728	786	136	186
TTHERM_000488189_consensus	COG4285	3760	7.4	0.024	253	26	0	643	674	218	249
TTHERM_000488189_consensus	COG3091	3760	7.2	0.026	156	25	1	1342	1370	61	96
TTHERM_000488189_consensus	KOG2984	3760	6.9	0.018	277	40	0	992	1037	98	142
TTHERM_000488189_consensus	COG3832	3760	6.1	0.034	149	10	0	676	690	135	149
TTHERM_000488189_consensus	KOG1357	3760	6	0.008	519	13	0	177	193	291	307
TTHERM_000488189_consensus	COG3112	3760	5.8	0.05	121	31	0	375	412	12	48
TTHERM_000488189_consensus	KOG1892	3770	10.2	0.014	1629	134	4	121	277	645	835
TTHERM_000488189_consensus	COG3351	3770	7	0.037	214	32	0	740	779	111	152
TTHERM_000488189_consensus	COG0719	3770	6.7	0.007	412	23	0	791	818	383	408
TTHERM_000488189_consensus	KOG3635	3770	6.6	0.006	1150	21	0	323	355	811	838
TTHERM_000488189_consensus	KOG4412	3770	6.6	0.031	226	47	0	45	100	2	55
TTHERM_000488189_consensus	COG2375	3770	6.4	0.011	265	17	1	991	1010	229	249
TTHERM_000488189_consensus	COG5011	3770	6.3	0.018	228	12	0	993	1008	20	35
TTHERM_000488189_consensus	COG1891	3770	6.2	0.026	235	17	1	981	1003	212	235
TTHERM_000488189_consensus	COG0271	3770	6	0.033	90	13	0	417	432	3	18
TTHERM_000488189_consensus	COG5476	3770	6	0.023	488	20	2	997	1027	119	152
TTHERM_000488189_consensus	KOG2862	3770	6	0.018	385	7	0	419	432	369	382
TTHERM_000488189_consensus	KOG2726	3770	5.9	0.016	386	13	0	53	71	290	308
TTHERM_000488189_consensus	COG5518	3770	5.8	0.012	492	37	0	1178	1221	32	74
TTHERM_000488189_consensus	KOG1735	3770	5.8	0.027	146	27	0	154	184	101	131
TTHERM_000488189_consensus	KOG3572	3770	5.7	0.003	1701	24	0	1192	1221	1485	1513
TTHERM_000488189_consensus	KOG2472	3770	5.7	0.005	578	12	0	180	194	325	339
TTHERM_000488189_consensus	COG1980	3770	5.6	0.022	369	31	1	578	617	81	119
TTHERM_000488189_consensus	COG5272	3770	5.6	0.027	74	14	0	416	431	20	35
TTHERM_000488189_consensus	COG3512	3770	5.5	0.026	116	14	0	182	198	27	43
TTHERM_000488189_consensus	KOG1512	3770	3.1	0.008	381	25	0	1412	1439	40	67
TTHERM_000488189_consensus	KOG3542	3780	7.8	0.006	1283	64	2	57	131	428	512
TTHERM_000488189_consensus	COG4320	3780	7.5	0.02	410	27	0	230	264	375	409
TTHERM_000488189_consensus	KOG3701	3780	7	0.017	411	24	0	381	412	26	56
TTHERM_000488189_consensus	COG1839	3780	6.9	0.08	162	29	0	991	1032	64	105
TTHERM_000488189_consensus	COG1488	3780	6.5	0.02	405	24	2	169	200	42	80
TTHERM_000488189_consensus	COG0053	3780	6	0.02	304	34	1	807	846	260	300
TTHERM_000488189_consensus	COG4910	3780	5.9	0.024	170	14	0	1200	1217	135	152
TTHERM_000488189_consensus	KOG0415	3780	5.7	0.006	479	10	0	842	854	254	266
TTHERM_000488189_consensus	COG3673	3780	5.2	0.007	423	13	0	1204	1219	98	113
TTHERM_000488189_consensus	COG1563	3780	5.1	0.046	87	6	0	290	299	53	62
TTHERM_000488189_consensus	KOG1409	3780	5	0.007	404	20	0	1505	1527	363	385
TTHERM_000488189_consensus	KOG0980	3790	9.1	0.014	980	63	2	1363	1445	158	240
TTHERM_000488189_consensus	KOG4302	3790	9	0.045	660	133	7	114	280	226	421
TTHERM_000488189_consensus	KOG2867	3790	8.9	0.038	367	52	1	1403	1471	33	109
TTHERM_000488189_consensus	COG2604	3790	8.5	0.025	594	108	3	125	255	81	220
TTHERM_000488189_consensus	KOG4515	3790	8.1	0.069	217	49	0	671	751	87	150
TTHERM_000488189_consensus	KOG4557	3790	8	0.053	262	81	1	124	224	1	103
TTHERM_000488189_consensus	KOG4544	3790	7.8	0.076	144	49	1	692	751	49	120
TTHERM_000488189_consensus	KOG0671	3790	7.8	0.022	415	63	1	747	818	293	405
TTHERM_000488189_consensus	COG1230	3790	7.8	0.017	296	31	0	209	244	28	63
TTHERM_000488189_consensus	KOG4056	3790	7.6	0.07	143	28	0	647	687	74	111
TTHERM_000488189_consensus	COG2942	3790	7.5	0.044	388	95	4	60	192	244	384
TTHERM_000488189_consensus	KOG2547	3790	6.6	0.019	431	30	0	93	130	28	65
TTHERM_000488189_consensus	KOG2900	3790	6.1	0.005	380	22	0	995	1018	343	366
TTHERM_000488189_consensus	COG2518	3790	6	0.024	209	9	0	996	1009	4	17
TTHERM_000488189_consensus	KOG4205	3790	6	0.01	311	11	0	179	192	18	31
TTHERM_000488189_consensus	KOG2381	3790	5.9	0.042	286	22	0	8	45	18	51
TTHERM_000488189_consensus	KOG1522	3790	5.6	0.014	285	12	0	402	417	246	261
TTHERM_000488189_consensus	KOG0045	3790	5.6	0.011	612	13	0	116	135	147	166
TTHERM_000488189_consensus	KOG0537	3790	4.6	0.04	124	19	0	743	766	98	121
TTHERM_000488189_consensus	COG1480	3800	8.5	0.017	700	48	1	368	431	445	509
TTHERM_000488189_consensus	KOG2562	3800	8.2	0.028	493	107	2	193	313	117	242
TTHERM_000488189_consensus	KOG0604	3800	6.4	0.027	400	61	1	747	818	247	321
TTHERM_000488189_consensus	COG1069	3800	6.3	0.013	544	19	0	8	33	363	388
TTHERM_000488189_consensus	COG1247	3800	6.1	0.036	169	14	0	692	711	95	114
TTHERM_000488189_consensus	KOG1380	3800	6.1	0.024	409	50	0	221	288	348	407
TTHERM_000488189_consensus	COG5112	3800	6	0.032	126	16	0	408	427	17	36
TTHERM_000488189_consensus	KOG1751	3800	6	0.025	157	10	0	842	855	108	121
TTHERM_000488189_consensus	COG3769	3800	5.6	0.011	274	7	0	183	192	262	271
TTHERM_000488189_consensus	KOG1447	3800	5.6	0.002	412	16	1	54	70	394	412
TTHERM_000488189_consensus	COG4360	3800	5.4	0.013	298	10	0	996	1009	285	298
TTHERM_000488189_consensus	COG0652	3800	5.3	0.019	158	6	0	656	664	122	130
TTHERM_000488189_consensus	COG1532	3800	4	0.035	57	3	0	210	214	2	6
TTHERM_000488189_consensus	KOG1923	3810	9.1	0.019	830	65	1	1363	1443	645	726
TTHERM_000488189_consensus	KOG1452	3810	8	0.057	442	122	2	78	224	183	344
TTHERM_000488189_consensus	KOG0853	3810	7.8	0.012	495	43	1	419	467	420	470
TTHERM_000488189_consensus	COG4294	3810	7.3	0.026	347	44	1	699	751	110	164
TTHERM_000488189_consensus	COG0447	3810	7.2	0.014	282	31	0	983	1017	36	70
TTHERM_000488189_consensus	KOG2267	3810	6.7	0.013	475	17	0	1136	1158	104	126
TTHERM_000488189_consensus	KOG0566	3810	6.6	0.006	1080	27	0	987	1019	513	545
TTHERM_000488189_consensus	COG2501	3810	6.1	0.082	73	16	0	680	701	14	35
TTHERM_000488189_consensus	KOG0123	3810	6	0.008	369	12	0	178	192	281	295
TTHERM_000488189_consensus	COG3886	3810	6	0.03	198	23	1	59	87	167	196
TTHERM_000488189_consensus	COG2152	3810	6	0.025	314	5	0	416	428	299	311
TTHERM_000488189_consensus	KOG4818	3810	5.9	0.017	362	10	0	1385	1400	341	356
TTHERM_000488189_consensus	KOG0574	3810	5.7	0.016	502	41	0	759	807	449	497
TTHERM_000488189_consensus	KOG2876	3820	7.4	0.028	323	38	3	986	1032	119	179
TTHERM_000488189_consensus	KOG2806	3820	6.7	0.009	432	20	0	692	715	177	200
TTHERM_000488189_consensus	COG0745	3820	6.6	0.009	229	20	1	1197	1218	174	206
TTHERM_000488189_consensus	KOG0075	3820	6.5	0.027	186	16	0	1378	1398	166	186
TTHERM_000488189_consensus	KOG2293	3820	6.5	0.029	547	54	2	1147	1218	239	337
TTHERM_000488189_consensus	KOG0347	3820	6.1	0.018	731	41	1	701	754	573	638
TTHERM_000488189_consensus	COG2086	3820	6.1	0.015	260	13	0	991	1007	242	258
TTHERM_000488189_consensus	KOG4211	3820	5.8	0.004	510	13	0	179	193	22	36
TTHERM_000488189_consensus	KOG3121	3820	5.6	0.011	184	24	0	236	261	154	179
TTHERM_000488189_consensus	COG2164	3820	5.3	0.008	126	9	0	1059	1068	25	34
TTHERM_000488189_consensus	COG0214	3820	5.2	0.051	296	40	1	223	282	239	295
TTHERM_000488189_consensus	COG0427	3820	4.7	0.006	501	15	0	835	853	456	473
TTHERM_000488189_consensus	KOG4182	3830	8.8	0.029	828	167	5	59	258	125	376
TTHERM_000488189_consensus	KOG0840	3830	8	0.025	275	40	1	988	1034	99	146
TTHERM_000488189_consensus	KOG2536	3830	7.9	0.034	263	38	0	1367	1413	215	261
TTHERM_000488189_consensus	KOG4139	3830	7.7	0.027	520	83	3	1356	1452	144	254
TTHERM_000488189_consensus	COG2993	3830	6.8	0.009	227	22	0	984	1008	195	218
TTHERM_000488189_consensus	COG1859	3830	6.7	0.028	211	20	0	403	428	62	87
TTHERM_000488189_consensus	COG3675	3830	5.8	0.009	332	24	1	827	853	146	173
TTHERM_000488189_consensus	COG2410	3830	5.8	0.039	178	22	0	58	87	120	148
TTHERM_000488189_consensus	KOG3862	3840	7.9	0.012	327	39	1	387	429	88	135
TTHERM_000488189_consensus	KOG3717	3840	7	0.013	612	44	1	203	257	19	71
TTHERM_000488189_consensus	KOG1567	3840	6.9	0.041	344	88	0	681	792	229	330
TTHERM_000488189_consensus	COG1450	3840	6.3	0.005	587	17	0	1107	1126	3	22
TTHERM_000488189_consensus	COG1360	3840	6.1	0.012	244	10	0	213	225	19	31
TTHERM_000488189_consensus	COG4012	3840	6.1	0.018	342	17	0	60	82	263	285
TTHERM_000488189_consensus	COG3660	3840	6	0.006	329	22	0	667	690	305	328
TTHERM_000488189_consensus	COG1601	3840	5.9	0.04	151	13	0	703	721	49	67
TTHERM_000488189_consensus	COG0290	3840	5.7	0.062	176	45	1	633	693	65	120
TTHERM_000488189_consensus	COG3479	3840	5.6	0.017	175	19	2	1	24	1	23
TTHERM_000488189_consensus	KOG4106	3840	5.3	0.056	125	37	1	30	73	59	103
TTHERM_000488189_consensus	KOG4444	3850	8.3	0.045	359	102	2	1385	1504	1	120
TTHERM_000488189_consensus	COG3418	3850	7	0.116	146	92	1	693	826	6	118
TTHERM_000488189_consensus	COG4679	3850	6.8	0.017	116	28	0	234	263	14	43
TTHERM_000488189_consensus	KOG4812	3850	6.1	0.015	262	10	0	220	233	164	177
TTHERM_000488189_consensus	KOG0844	3850	5.8	0.012	408	9	0	243	256	188	201
TTHERM_000488189_consensus	KOG2698	3850	5.7	0.028	247	22	0	1149	1177	165	193
TTHERM_000488189_consensus	COG4090	3850	5.6	0.039	154	12	0	179	196	102	119
TTHERM_000488189_consensus	COG2260	3850	5.5	0.068	59	6	0	24	33	31	40
TTHERM_000488189_consensus	COG4578	3850	5.4	0.031	128	13	0	475	491	39	55
TTHERM_000488189_consensus	KOG2121	3850	5.2	0.004	746	16	0	178	196	663	681
TTHERM_000488189_consensus	KOG1435	3850	4.8	0.009	428	18	0	704	725	406	427
TTHERM_000488189_consensus	COG1720	3850	4.3	0.032	156	5	0	1	10	2	11
TTHERM_000488189_consensus	COG1626	3860	8.5	0.022	558	49	2	145	208	177	252
TTHERM_000488189_consensus	COG3272	3860	7.5	0.055	163	71	2	124	203	45	134
TTHERM_000488189_consensus	KOG0630	3860	7.3	0.014	838	54	1	500	575	761	829
TTHERM_000488189_consensus	COG3534	3860	7.1	0.006	501	44	0	984	1030	96	142
TTHERM_000488189_consensus	COG5038	3860	6.5	0.007	1227	27	0	766	800	220	254
TTHERM_000488189_consensus	KOG2652	3860	6.5	0.026	348	31	1	83	122	11	56
TTHERM_000488189_consensus	COG1089	3860	6.1	0.012	345	10	0	417	430	255	268
TTHERM_000488189_consensus	COG3603	3860	5.9	0.023	128	13	0	403	418	112	127
TTHERM_000488189_consensus	KOG3419	3860	5.8	0.045	112	7	0	182	193	71	82
TTHERM_000488189_consensus	COG1661	3860	5.8	0.028	141	13	0	991	1007	19	35
TTHERM_000488189_consensus	COG4892	3860	5.5	0.012	81	19	1	1198	1217	48	69
TTHERM_000488189_consensus	KOG1119	3860	5.4	0.01	199	16	0	10	27	123	140
TTHERM_000488189_consensus	COG2087	3860	5.2	0.097	175	104	2	100	220	39	169
TTHERM_000488189_consensus	KOG1273	3860	5	0.005	405	17	0	29	47	385	403
TTHERM_000488189_consensus	KOG4677	3870	8.8	0.025	554	40	1	652	709	209	271
TTHERM_000488189_consensus	COG1405	3870	7.3	0.032	285	113	2	1054	1192	94	221
TTHERM_000488189_consensus	KOG0033	3870	7.2	0.028	355	61	0	747	818	196	266
TTHERM_000488189_consensus	COG0402	3870	7	0.024	421	15	0	984	1008	189	213
TTHERM_000488189_consensus	KOG0076	3870	6.2	0.02	197	10	0	417	430	173	186
TTHERM_000488189_consensus	COG0278	3870	6	0.029	105	14	1	178	194	30	47
TTHERM_000488189_consensus	KOG0144	3870	5.9	0.008	510	10	0	179	192	46	59
TTHERM_000488189_consensus	KOG3374	3870	5.9	0.019	210	12	0	1399	1414	2	17
TTHERM_000488189_consensus	KOG3883	3870	5.9	0.015	198	22	0	1378	1402	159	183
TTHERM_000488189_consensus	KOG3020	3870	5.8	0.007	296	22	0	985	1008	127	150
TTHERM_000488189_consensus	COG1013	3870	5.8	0.048	294	46	3	27	86	227	293
TTHERM_000488189_consensus	KOG0723	3870	5.8	0.009	112	18	0	227	245	93	111
TTHERM_000488189_consensus	CENPU	3880	9.1	0.038	547	84	4	637	751	435	547
TTHERM_000488189_consensus	COG1104	3880	7.2	0.01	386	28	0	90	121	355	386
TTHERM_000488189_consensus	KOG0180	3880	7.2	0.02	204	27	1	400	430	61	95
TTHERM_000488189_consensus	COG4624	3880	7	0.029	411	45	0	60	132	125	181
TTHERM_000488189_consensus	COG1765	3880	6.7	0.022	137	17	1	1367	1386	103	123
TTHERM_000488189_consensus	COG4759	3880	6.6	0.025	316	28	1	980	1019	31	71
TTHERM_000488189_consensus	COG1324	3880	6.2	0.087	104	15	0	55	78	58	81
TTHERM_000488189_consensus	COG3097	3880	6.1	0.047	106	7	0	418	429	77	88
TTHERM_000488189_consensus	KOG0066	3880	5.4	0.011	807	31	1	252	291	43	87
TTHERM_000488189_consensus	COG5588	3880	5.4	0.029	207	10	0	241	256	82	97
TTHERM_000488189_consensus	COG1901	3880	5.4	0.025	197	20	0	1156	1180	19	43
TTHERM_000488189_consensus	COG5088	3880	5.2	0.044	114	7	0	1308	1319	18	29
TTHERM_000488189_consensus	KOG2466	3880	5.1	0.009	572	22	0	830	860	537	563
TTHERM_000488189_consensus	KOG2165	3890	9.1	0.022	765	76	2	145	243	273	374
TTHERM_000488189_consensus	KOG3665	3890	8.6	0.024	699	92	3	739	852	501	613
TTHERM_000488189_consensus	KOG2260	3890	8.2	0.062	372	103	0	177	330	217	342
TTHERM_000488189_consensus	KOG1662	3890	7.7	0.062	210	80	0	1117	1212	40	132
TTHERM_000488189_consensus	KOG0532	3890	6.9	0.014	722	69	2	677	759	578	659
TTHERM_000488189_consensus	KOG0691	3890	6.9	0.02	296	20	0	226	251	45	70
TTHERM_000488189_consensus	KOG3165	3890	6.2	0.036	195	23	0	160	192	82	111
TTHERM_000488189_consensus	COG3640	3890	6.1	0.02	255	7	0	807	818	241	252
TTHERM_000488189_consensus	COG0448	3890	6.1	0.01	393	22	1	984	1009	27	54
TTHERM_000488189_consensus	COG2030	3890	5.9	0.031	159	19	0	1485	1508	33	56
TTHERM_000488189_consensus	KOG3325	3890	5.9	0.022	183	25	0	166	194	81	109
TTHERM_000488189_consensus	KOG2292	3890	5.5	0.007	751	14	0	24	42	676	694
TTHERM_000488189_consensus	KOG4436	3900	8.9	0.022	948	119	2	1296	1447	672	814
TTHERM_000488189_consensus	COG1527	3900	7.6	0.012	346	44	0	176	232	33	80
TTHERM_000488189_consensus	KOG3316	3900	7.5	0.049	163	41	2	1023	1071	11	73
TTHERM_000488189_consensus	COG0763	3900	7.2	0.021	381	47	2	413	467	325	381
TTHERM_000488189_consensus	COG1534	3900	7	0.031	97	40	0	988	1033	26	68
TTHERM_000488189_consensus	COG4860	3900	6.9	0.018	170	29	0	1155	1187	17	48
TTHERM_000488189_consensus	COG4669	3900	6.9	0.028	246	48	1	990	1044	61	118
TTHERM_000488189_consensus	KOG2586	3900	6.1	0.022	228	13	0	120	137	34	51
TTHERM_000488189_consensus	COG2923	3900	5.9	0.025	118	12	0	180	194	60	74
TTHERM_000488189_consensus	KOG0701	3900	5.8	0.006	1606	28	0	723	765	1434	1471
TTHERM_000488189_consensus	KOG4783	3900	5.7	0.029	102	12	0	816	830	33	47
TTHERM_000488189_consensus	KOG2871	3900	5.2	0.009	449	40	0	403	449	149	192
TTHERM_000488189_consensus	KOG3435	3900	5.1	0.031	127	12	0	11	26	63	78
TTHERM_000488189_consensus	KOG4731	3900	4.2	0.006	512	10	0	1001	1013	258	270
TTHERM_000488189_consensus	KOG0403	3910	8.7	0.037	645	138	2	302	471	420	597
TTHERM_000488189_consensus	KOG1335	3910	6.8	0.008	506	21	0	983	1007	243	267
TTHERM_000488189_consensus	KOG3186	3910	6.1	0.015	202	12	0	419	433	55	69
TTHERM_000488189_consensus	KOG3019	3910	6	0.019	315	45	0	1458	1508	217	267
TTHERM_000488189_consensus	COG4699	3910	5.7	0.033	120	18	0	50	71	25	46
TTHERM_000488189_consensus	COG3022	3910	5.7	0.032	253	14	0	772	794	208	229
TTHERM_000488189_consensus	COG4813	3910	5.6	0.011	261	14	0	241	257	76	92
TTHERM_000488189_consensus	COG0454	3910	5.6	0.013	156	18	0	692	711	95	114
TTHERM_000488189_consensus	COG1606	3920	7.3	0.037	269	46	1	697	752	57	113
TTHERM_000488189_consensus	KOG2587	3920	7.3	0.011	551	37	1	187	229	391	440
TTHERM_000488189_consensus	KOG4005	3920	6.7	0.021	292	20	0	186	211	79	104
TTHERM_000488189_consensus	COG0596	3920	6.5	0.025	282	38	0	992	1037	72	116
TTHERM_000488189_consensus	COG1087	3920	6.2	0.009	329	14	0	417	433	258	274
TTHERM_000488189_consensus	COG4898	3920	6	0.035	115	11	0	194	208	91	105
TTHERM_000488189_consensus	COG1934	3920	5.9	0.023	173	9	0	1384	1396	3	15
TTHERM_000488189_consensus	KOG4577	3920	5.8	0.013	383	9	0	243	256	174	187
TTHERM_000488189_consensus	COG3435	3920	5.5	0.006	351	19	0	804	824	8	28
TTHERM_000488189_consensus	COG2819	3920	5.3	0.027	264	37	1	807	850	216	264
TTHERM_000488189_consensus	COG4305	3920	3.9	0.013	232	8	0	43	53	191	201
TTHERM_000488189_consensus	COG0257	3920	3.3	0.105	38	3	0	215	221	5	11
TTHERM_000488189_consensus	COG5234	3930	9.2	0.009	993	99	0	346	471	885	992
TTHERM_000488189_consensus	KOG2207	3930	8.5	0.052	617	193	7	104	333	53	329
TTHERM_000488189_consensus	KOG2939	3930	8.5	0.034	502	100	1	205	352	34	150
TTHERM_000488189_consensus	COG0767	3930	8.1	0.022	267	38	1	185	236	135	178
TTHERM_000488189_consensus	COG5229	3930	7.1	0.009	662	46	1	1366	1417	556	631
TTHERM_000488189_consensus	CSM1_RWD	3930	6.2	0.052	97	13	0	697	714	80	97
TTHERM_000488189_consensus	COG2101	3930	6.1	0.032	185	13	0	178	197	69	87
TTHERM_000488189_consensus	KOG2969	3930	6	0.004	264	14	1	55	69	86	101
TTHERM_000488189_consensus	KOG3152	3930	5.7	0.018	278	9	0	841	854	88	101
TTHERM_000488189_consensus	KOG4041	3930	5	0.033	182	21	0	241	269	154	180
TTHERM_000488189_consensus	COG3266	3930	4.9	0.014	292	16	0	49	68	251	270
TTHERM_000488189_consensus	KOG0928	3940	9.4	0.012	1386	115	3	651	783	312	458
TTHERM_000488189_consensus	COG0056	3940	8.4	0.036	504	86	2	634	751	377	496
TTHERM_000488189_consensus	COG1796	3940	7.9	0.031	326	53	3	1379	1442	5	75
TTHERM_000488189_consensus	COG4755	3940	7.7	0.079	151	31	1	213	264	5	47
TTHERM_000488189_consensus	KOG1825	3940	7.3	0.002	2206	58	0	384	445	2003	2064
TTHERM_000488189_consensus	COG3547	3940	7.3	0.033	303	75	1	770	856	126	216
TTHERM_000488189_consensus	KOG3037	3940	7	0.024	330	39	0	698	751	269	315
TTHERM_000488189_consensus	COG1959	3940	6.6	0.06	150	15	0	402	425	110	133
TTHERM_000488189_consensus	COG1684	3940	6.2	0.027	258	27	0	815	849	147	180
TTHERM_000488189_consensus	COG4075	3940	6	0.045	110	9	0	419	432	79	92
TTHERM_000488189_consensus	COG0678	3940	5.5	0.018	165	15	1	245	262	54	72
TTHERM_000488189_consensus	COG2189	3940	5.4	0.019	590	57	0	412	481	517	584
TTHERM_000488189_consensus	KOG1091	3950	8.8	0.026	625	64	1	1365	1459	280	360
TTHERM_000488189_consensus	KOG2380	3950	7.7	0.019	480	52	2	180	245	200	265
TTHERM_000488189_consensus	KOG3177	3950	7.3	0.031	227	29	0	231	266	184	219
TTHERM_000488189_consensus	KOG0646	3950	7.3	0.013	476	26	0	636	667	430	461
TTHERM_000488189_consensus	KOG3181	3950	7	0.049	244	58	1	418	489	65	144
TTHERM_000488189_consensus	COG5319	3950	6.5	0.021	142	18	0	693	713	74	94
TTHERM_000488189_consensus	KOG1054	3950	6.2	0.008	897	30	0	1126	1166	760	796
TTHERM_000488189_consensus	KOG1165	3950	5.8	0.007	449	17	0	417	436	287	306
TTHERM_000488189_consensus	KOG2968	3950	5.6	0.001	1158	26	0	992	1018	46	72
TTHERM_000488189_consensus	KOG1569	3950	5.4	0.022	323	8	0	1519	1533	170	184
TTHERM_000488189_consensus	KOG0898	3950	5.2	0.059	152	11	0	1497	1516	127	146
TTHERM_000488189_consensus	KOG4511	3960	8.4	0.027	335	62	0	385	460	47	117
TTHERM_000488189_consensus	COG1012	3960	7.8	0.017	472	68	0	159	239	39	114
TTHERM_000488189_consensus	KOG3313	3960	7.5	0.053	187	53	0	414	479	12	74
TTHERM_000488189_consensus	COG5039	3960	6.6	0.012	339	34	1	1435	1472	299	337
TTHERM_000488189_consensus	COG3889	3960	6.5	0.009	872	38	1	742	787	617	669
TTHERM_000488189_consensus	COG1522	3960	6.4	0.032	154	15	0	1168	1187	14	33
TTHERM_000488189_consensus	COG4424	3960	6.4	0.024	250	15	0	988	1008	229	249
TTHERM_000488189_consensus	COG4127	3960	6.1	0.009	318	12	0	697	711	195	209
TTHERM_000488189_consensus	KOG4423	3960	6.1	0.004	229	12	0	225	237	182	194
TTHERM_000488189_consensus	KOG3216	3960	6	0.037	163	14	0	692	711	98	117
TTHERM_000488189_consensus	COG3892	3960	6	0.013	310	12	0	993	1008	154	169
TTHERM_000488189_consensus	KOG3813	3960	5.9	0.014	640	15	1	185	208	279	303
TTHERM_000488189_consensus	COG2302	3960	5.8	0.012	257	14	0	990	1006	134	150
TTHERM_000488189_consensus	COG2373	3960	5.4	0.006	1621	22	1	1255	1285	1225	1260
TTHERM_000488189_consensus	COG4933	3960	5.2	0.008	124	13	0	305	318	3	16
TTHERM_000488189_consensus	KOG0866	3960	4.3	0.024	327	13	0	52	72	2	22
TTHERM_000488189_consensus	CENPI	3970	9.2	0.027	753	70	4	1335	1433	100	191
TTHERM_000488189_consensus	KOG0561	3970	8.3	0.029	373	55	0	637	702	108	173
TTHERM_000488189_consensus	COG3398	3970	7.3	0.042	240	44	2	1134	1187	65	126
TTHERM_000488189_consensus	COG2469	3970	7.2	0.025	284	31	1	1149	1187	201	239
TTHERM_000488189_consensus	COG3102	3970	6.2	0.022	185	18	0	696	717	17	38
TTHERM_000488189_consensus	COG1214	3970	6.2	0.036	220	30	0	455	492	35	72
TTHERM_000488189_consensus	COG2028	3970	6.1	0.021	145	33	0	957	1002	110	145
TTHERM_000488189_consensus	COG2716	3970	5.8	0.006	176	13	0	181	194	19	32
TTHERM_000488189_consensus	COG0296	3970	5.8	0.008	628	14	0	736	754	280	298
TTHERM_000488189_consensus	COG4675	3970	5.7	0.041	170	14	0	10	30	46	67
TTHERM_000488189_consensus	KOG0748	3970	5.6	0.017	286	5	0	194	203	116	125
TTHERM_000488189_consensus	KOG3362	3970	5.5	0.026	156	5	0	245	253	32	40
TTHERM_000488189_consensus	KOG0006	3970	5.1	0.018	446	27	1	983	1017	14	49
TTHERM_000488189_consensus	COG0832	3970	4.8	0.047	106	2	0	1215	1221	55	61
TTHERM_000488189_consensus	KOG2066	3980	8.5	0.014	846	71	1	104	195	563	651
TTHERM_000488189_consensus	DAD1	3980	7.2	0.095	95	37	0	200	245	22	72
TTHERM_000488189_consensus	KOG1679	3980	7.1	0.024	291	31	0	983	1020	48	85
TTHERM_000488189_consensus	COG2457	3980	7	0.03	199	21	0	677	703	171	197
TTHERM_000488189_consensus	KOG0867	3980	6.8	0.062	226	58	1	269	340	139	214
TTHERM_000488189_consensus	COG0740	3980	6.7	0.02	200	28	0	989	1020	35	66
TTHERM_000488189_consensus	KOG3768	3980	6.5	0.006	888	28	0	231	263	450	482
TTHERM_000488189_consensus	COG3683	3980	6.1	0.028	213	22	1	388	415	56	89
TTHERM_000488189_consensus	COG2012	3980	6	0.062	80	9	0	180	193	22	35
TTHERM_000488189_consensus	COG1458	3980	5.7	0.014	221	15	0	676	693	198	215
TTHERM_000488189_consensus	KOG1618	3980	4.7	0.013	389	6	0	277	287	323	333
TTHERM_000488189_consensus	KOG0649	3980	4.3	0.006	325	21	0	1505	1527	9	31
TTHERM_000488189_consensus	KOG4614	3980	3.9	0.007	287	15	0	747	763	150	166
TTHERM_000488189_consensus	KOG0947	3990	7	0.006	1248	28	1	81	116	1108	1150
TTHERM_000488189_consensus	KOG3208	3990	7	0.013	231	22	0	643	667	151	175
TTHERM_000488189_consensus	COG1816	3990	7	0.023	345	21	1	178	206	23	57
TTHERM_000488189_consensus	KOG1637	3990	6.9	0.016	560	61	1	697	769	148	224
TTHERM_000488189_consensus	KOG3550	3990	6.8	0.019	207	30	1	633	666	8	43
TTHERM_000488189_consensus	KOG1720	3990	6.5	0.027	225	55	1	210	270	154	220
TTHERM_000488189_consensus	COG3394	3990	6.5	0.023	257	11	0	736	752	102	118
TTHERM_000488189_consensus	COG4239	3990	6.3	0.009	341	24	0	219	245	314	340
TTHERM_000488189_consensus	COG2372	3990	5.5	0.016	127	16	0	10	27	83	100
TTHERM_000488189_consensus	KOG4382	3990	5.3	0.007	276	15	0	179	195	200	216
TTHERM_000488189_consensus	KOG2819	3990	5.2	0.01	413	10	0	20	33	112	125
TTHERM_000488189_consensus	KOG3976	4000	7.7	0.065	247	83	1	635	747	119	217
TTHERM_000488189_consensus	COG0626	4000	7.1	0.01	396	40	1	991	1034	319	395
TTHERM_000488189_consensus	KOG1620	4000	7.1	0.021	284	37	2	81	123	167	218
TTHERM_000488189_consensus	KOG4481	4000	6.9	0.015	194	36	0	242	281	146	184
TTHERM_000488189_consensus	COG1358	4000	6.7	0.043	116	16	1	988	1008	51	72
TTHERM_000488189_consensus	COG3814	4000	6.3	0.019	157	18	0	685	705	9	29
TTHERM_000488189_consensus	COG4879	4000	6.1	0.041	243	17	1	291	318	212	238
TTHERM_000488189_consensus	KOG0525	4000	5.9	0.014	362	14	0	414	432	344	362
TTHERM_000488189_consensus	KOG4278	4000	5.7	0.01	1157	38	1	153	202	1054	1104
TTHERM_000488189_consensus	COG3563	4000	5.7	0.006	671	11	0	177	191	628	642
TTHERM_000488189_consensus	KOG2946	4000	5.3	0.03	234	20	0	980	1006	49	75
TTHERM_000488189_consensus	KOG1999	4000	5.1	0.007	1024	33	0	151	190	213	252
TTHERM_000488189_consensus	KOG1713	4000	5	0.031	191	42	0	382	433	2	49
TTHERM_000488189_consensus	COG4028	4000	4.7	0.015	271	10	1	7	22	32	45
TTHERM_000488189_consensus	COG3343	4010	7.8	0.04	175	40	0	402	465	16	62
TTHERM_000488189_consensus	COG0329	4010	7.5	0.023	299	30	0	674	710	211	247
TTHERM_000488189_consensus	COG1600	4010	6.7	0.03	337	29	0	702	746	299	337
TTHERM_000488189_consensus	KOG3108	4010	6.6	0.019	265	25	0	389	418	225	254
TTHERM_000488189_consensus	KOG4103	4010	6.3	0.029	103	24	0	1115	1142	12	38
TTHERM_000488189_consensus	COG2861	4010	6.2	0.008	250	17	0	1055	1073	217	235
TTHERM_000488189_consensus	COG0716	4010	5.8	0.02	151	10	0	739	751	135	147
TTHERM_000488189_consensus	COG2227	4010	5.7	0.004	243	14	0	180	194	195	209
TTHERM_000488189_consensus	COG3036	4010	5.1	0.121	66	9	0	394	410	4	20
TTHERM_000488189_consensus	COG1019	4010	5.1	0.032	158	14	1	759	777	125	148
TTHERM_000488189_consensus	KOG4484	4020	8	0.05	199	50	1	995	1059	33	92
TTHERM_000488189_consensus	KOG3067	4020	7.2	0.018	226	30	0	677	710	147	180
TTHERM_000488189_consensus	KOG0863	4020	6.9	0.023	264	22	1	404	431	166	196
TTHERM_000488189_consensus	KOG2453	4020	6.8	0.016	507	41	0	673	721	53	101
TTHERM_000488189_consensus	KOG0582	4020	6.7	0.017	516	63	1	747	818	216	292
TTHERM_000488189_consensus	KOG0162	4020	6.5	0.005	1106	17	0	211	232	345	366
TTHERM_000488189_consensus	KOG2869	4020	6.5	0.013	379	37	1	387	428	262	305
TTHERM_000488189_consensus	COG0400	4020	6.2	0.043	207	37	1	992	1037	81	127
TTHERM_000488189_consensus	COG3067	4020	6	0.01	516	15	0	1154	1173	9	28
TTHERM_000488189_consensus	COG3039	4020	5.8	0.017	230	40	0	177	221	181	224
TTHERM_000488189_consensus	COG4547	4020	5.8	0.008	620	31	0	441	476	100	135
TTHERM_000488189_consensus	COG1806	4020	5.7	0.029	273	39	1	403	450	49	99
TTHERM_000488189_consensus	KOG1765	4020	5.2	0.017	181	13	0	19	34	137	152
TTHERM_000488189_consensus	KOG1752	4020	5.1	0.038	104	7	0	90	100	19	29
TTHERM_000488189_consensus	KOG4844	4020	4.9	0.118	102	44	0	232	289	40	95
TTHERM_000488189_consensus	KOG0925	4020	4.8	0.009	699	45	0	170	220	395	445
TTHERM_000488189_consensus	COG3794	4020	4.2	0.016	128	2	0	413	416	109	112
TTHERM_000488189_consensus	COG5049	4030	8.2	0.008	953	51	0	1423	1482	327	385
TTHERM_000488189_consensus	COG2812	4030	7.9	0.052	515	132	0	298	469	135	293
TTHERM_000488189_consensus	COG2169	4030	6.8	0.032	187	24	0	397	426	78	107
TTHERM_000488189_consensus	COG1660	4030	6.5	0.017	286	22	0	992	1019	145	171
TTHERM_000488189_consensus	KOG3873	4030	6.4	0.017	422	23	1	735	764	387	419
TTHERM_000488189_consensus	COG0521	4030	6.3	0.041	169	26	2	660	692	31	69
TTHERM_000488189_consensus	COG1921	4030	6.2	0.018	395	41	2	736	783	2	55
TTHERM_000488189_consensus	COG5587	4030	6.2	0.013	228	22	0	812	836	202	226
TTHERM_000488189_consensus	COG0004	4030	5.8	0.024	409	15	0	1402	1426	363	387
TTHERM_000488189_consensus	KOG3753	4030	5.7	0.008	1114	22	0	419	449	115	145
TTHERM_000488189_consensus	KOG3180	4030	5.4	0.028	254	35	1	739	781	70	112
TTHERM_000488189_consensus	COG3853	4040	8.1	0.026	386	50	1	362	432	287	346
TTHERM_000488189_consensus	COG1157	4040	7.9	0.023	441	44	1	634	689	372	440
TTHERM_000488189_consensus	KOG4257	4040	6.4	0.009	974	38	0	671	717	908	954
TTHERM_000488189_consensus	COG5214	4040	6.4	0.019	581	43	0	200	260	8	61
TTHERM_000488189_consensus	KOG0271	4040	4.6	0.015	480	17	0	1505	1528	450	473
TTHERM_000488189_consensus	KOG1168	4050	8.5	0.049	385	78	4	178	279	213	347
TTHERM_000488189_consensus	KOG0716	4050	6.6	0.022	279	19	0	226	250	71	95
TTHERM_000488189_consensus	KOG3746	4050	5.8	0.02	553	32	0	721	779	428	470
TTHERM_000488189_consensus	COG0167	4050	5.8	0.01	310	29	1	220	251	269	303
TTHERM_000488189_consensus	COG2412	4050	5.4	0.05	101	8	0	417	429	48	60
TTHERM_000488189_consensus	COG5275	4050	4.9	0.022	276	16	1	2	26	1	22
TTHERM_000488189_consensus	COG0093	4050	4.8	0.049	122	14	0	41	60	89	108
TTHERM_000488189_consensus	KOG0368	4060	10.1	0.014	2196	142	1	46	225	833	1009
TTHERM_000488189_consensus	COG1536	4060	7.8	0.086	339	237	4	178	471	23	296
TTHERM_000488189_consensus	KOG1192	4060	6.9	0.014	496	28	0	442	477	413	447
TTHERM_000488189_consensus	COG1105	4060	6.6	0.016	310	20	0	984	1008	137	161
TTHERM_000488189_consensus	KOG0072	4060	6.1	0.022	182	12	0	419	434	167	182
TTHERM_000488189_consensus	COG2158	4060	5.9	0.08	112	27	2	1025	1060	75	112
TTHERM_000488189_consensus	COG2194	4060	5.9	0.014	555	26	0	452	485	419	452
TTHERM_000488189_consensus	KOG3370	4060	5.5	0.007	140	15	0	1005	1020	49	64
TTHERM_000488189_consensus	COG5546	4060	5.2	0.025	80	17	0	1155	1173	4	22
TTHERM_000488189_consensus	COG4080	4060	5.2	0.027	147	12	0	181	196	16	31
TTHERM_000488189_consensus	SKA2	4070	7.9	0.059	238	41	1	59	113	5	64
TTHERM_000488189_consensus	KOG4547	4070	7.6	0.009	541	38	0	1456	1498	441	483
TTHERM_000488189_consensus	KOG1727	4070	6.9	0.036	169	22	0	226	253	84	111
TTHERM_000488189_consensus	SKA1_WH	4070	6.8	0.094	149	51	5	365	448	41	122
TTHERM_000488189_consensus	KOG3135	4070	6.2	0.015	203	18	0	182	202	180	200
TTHERM_000488189_consensus	COG5431	4070	6.1	0.026	117	31	0	979	1012	78	111
TTHERM_000488189_consensus	COG3327	4070	5.8	0.014	291	14	0	178	195	25	42
TTHERM_000488189_consensus	COG5075	4070	5.6	0.03	305	14	0	994	1018	266	288
TTHERM_000488189_consensus	COG3466	4070	5.2	0.058	52	8	0	7	17	26	36
TTHERM_000488189_consensus	CENPC_mis12_binding_domain	4070	4.8	0.073	41	12	0	248	262	26	40
TTHERM_000488189_consensus	KOG0426	4080	6.8	0.042	165	46	0	416	468	113	165
TTHERM_000488189_consensus	KOG2094	4080	6.6	0.012	490	22	0	183	210	293	320
TTHERM_000488189_consensus	COG0735	4080	6.5	0.062	145	49	0	390	447	10	67
TTHERM_000488189_consensus	COG3505	4080	5.5	0.01	596	13	0	12	30	203	221
TTHERM_000488189_consensus	COG3956	4080	5.5	0.014	488	24	0	975	1005	242	272
TTHERM_000488189_consensus	KOG3375	4080	5	0.023	174	4	0	1273	1280	16	23
TTHERM_000488189_consensus	COG5066	4080	4.7	0.012	242	7	0	1040	1049	232	241
TTHERM_000488189_consensus	COG1473	4090	7.3	0.023	392	40	0	311	362	2	50
TTHERM_000488189_consensus	COG0803	4090	7.1	0.04	303	31	1	1334	1376	137	182
TTHERM_000488189_consensus	COG3405	4090	6.7	0.025	360	21	1	1386	1415	118	149
TTHERM_000488189_consensus	KOG4230	4090	6.6	0.013	935	22	0	995	1028	739	772
TTHERM_000488189_consensus	KOG2779	4090	6.3	0.038	421	50	1	29	96	62	129
TTHERM_000488189_consensus	COG5015	4090	6.3	0.068	132	42	0	449	501	80	130
TTHERM_000488189_consensus	KOG1746	4090	5.7	0.061	115	15	0	244	265	4	25
TTHERM_000488189_consensus	KOG3759	4090	5.5	0.011	621	25	0	391	431	185	216
TTHERM_000488189_consensus	KOG3585	4090	4.6	0.018	328	7	0	1430	1442	32	44
TTHERM_000488189_consensus	KOG2188	4100	8.1	0.049	650	179	6	61	280	386	646
TTHERM_000488189_consensus	KOG3989	4100	6.9	0.036	224	24	0	1379	1410	123	154
TTHERM_000488189_consensus	KOG2098	4100	6.8	0.02	591	25	0	628	664	215	251
TTHERM_000488189_consensus	COG3070	4100	6.4	0.033	121	23	0	989	1017	2	28
TTHERM_000488189_consensus	COG0537	4100	6.4	0.029	138	22	0	687	712	48	73
TTHERM_000488189_consensus	COG2802	4100	6.2	0.027	221	24	0	1374	1403	185	214
TTHERM_000488189_consensus	KOG0393	4100	6.2	0	198	24	0	1378	1401	163	186
TTHERM_000488189_consensus	KOG4425	4100	5.9	0.003	900	17	1	684	703	449	469
TTHERM_000488189_consensus	KOG3430	4100	5.9	0.089	90	32	0	138	179	18	57
TTHERM_000488189_consensus	COG5212	4100	5.8	0.022	356	46	0	696	749	283	336
TTHERM_000488189_consensus	COG5007	4100	5.7	0.05	80	12	0	417	432	1	16
TTHERM_000488189_consensus	KOG0878	4100	5.6	0.04	124	6	0	127	137	108	118
TTHERM_000488189_consensus	KOG3398	4100	5.5	0.037	135	13	0	700	717	115	132
TTHERM_000488189_consensus	COG1546	4100	5.2	0.031	162	33	0	340	377	3	40
TTHERM_000488189_consensus	KOG2814	4100	5.1	0.012	345	38	0	1457	1498	111	152
TTHERM_000488189_consensus	KOG2786	4100	4.9	0.016	431	1	0	10	17	295	302
TTHERM_000488189_consensus	COG4835	4100	4.7	0.032	124	21	1	822	846	72	97
TTHERM_000488189_consensus	KOG2620	4110	7.4	0.02	301	45	0	728	786	91	141
TTHERM_000488189_consensus	COG0330	4110	7.1	0.052	291	62	0	632	723	168	244
TTHERM_000488189_consensus	KOG0861	4110	7	0.045	198	55	2	1411	1477	88	164
TTHERM_000488189_consensus	COG0005	4110	6.4	0.019	262	23	0	179	206	235	262
TTHERM_000488189_consensus	KOG3555	4110	5.9	0.021	434	21	0	170	204	193	222
TTHERM_000488189_consensus	COG0242	4110	5.8	0.024	168	13	0	419	435	28	44
TTHERM_000488189_consensus	COG1624	4110	5.5	0.024	247	7	0	1246	1258	86	98
TTHERM_000488189_consensus	KOG0316	4110	4.4	0.013	307	19	0	1505	1527	16	38
TTHERM_000488189_consensus	KOG3502	4110	1.9	0.061	66	7	0	184	194	12	22
TTHERM_000488189_consensus	KOG3557	4120	7.7	0.015	721	40	3	248	305	277	335
TTHERM_000488189_consensus	KOG0286	4120	6.7	0.029	343	31	0	636	676	1	41
TTHERM_000488189_consensus	COG4103	4120	6.6	0.108	148	103	1	357	478	23	142
TTHERM_000488189_consensus	KOG2209	4120	6.2	0.025	445	31	1	94	135	60	107
TTHERM_000488189_consensus	KOG1626	4120	6.1	0.011	279	12	0	1129	1143	214	228
TTHERM_000488189_consensus	KOG3371	4120	5.1	0.016	243	17	1	483	503	85	115
TTHERM_000488189_consensus	COG0645	4120	4.8	0.035	170	15	0	123	143	62	82
TTHERM_000488189_consensus	COG3908	4120	4.1	0.065	77	17	0	307	328	54	75
TTHERM_000488189_consensus	KOG2510	4130	8.5	0.032	532	88	0	158	290	294	398
TTHERM_000488189_consensus	KOG3260	4130	7.4	0.049	224	29	1	418	470	1	40
TTHERM_000488189_consensus	COG0855	4130	7.4	0.013	696	43	2	206	257	83	136
TTHERM_000488189_consensus	COG1537	4130	7.1	0.02	352	35	1	310	351	243	285
TTHERM_000488189_consensus	KOG3327	4130	6.4	0.029	208	16	0	838	859	183	204
TTHERM_000488189_consensus	COG0309	4130	6.1	0.012	339	13	0	1450	1466	67	83
TTHERM_000488189_consensus	COG2873	4130	5.7	0.012	426	10	0	418	432	411	425
TTHERM_000488189_consensus	COG0771	4130	5.6	0.009	448	11	0	54	68	396	410
TTHERM_000488189_consensus	COG4328	4130	5.6	0.015	266	10	0	1197	1210	207	220
TTHERM_000488189_consensus	KOG3969	4130	5.5	0.016	310	18	0	994	1018	271	293
TTHERM_000488189_consensus	COG5458	4130	5.1	0.069	144	24	1	248	282	15	56
TTHERM_000488189_consensus	KOG2919	4130	4.5	0.007	406	20	0	1505	1527	48	70
TTHERM_000488189_consensus	KOG1667	4130	3.7	0.013	320	0	0	1152	1155	177	180
TTHERM_000488189_consensus	COG5400	4130	3.1	0.015	205	21	0	282	305	128	151
TTHERM_000488189_consensus	KOG2455	4140	8.1	0.012	561	68	1	677	751	98	173
TTHERM_000488189_consensus	KOG1316	4140	7.9	0.028	464	78	0	1090	1186	287	377
TTHERM_000488189_consensus	KOG1376	4140	7.7	0.007	407	40	0	1455	1500	362	404
TTHERM_000488189_consensus	COG0624	4140	7.4	0.01	409	41	0	319	363	9	53
TTHERM_000488189_consensus	COG1334	4140	7.2	0.1	120	52	1	613	676	1	66
TTHERM_000488189_consensus	KOG4786	4140	6.6	0.008	1136	57	3	419	484	361	434
TTHERM_000488189_consensus	KOG0557	4140	6.1	0.019	470	23	0	417	449	274	305
TTHERM_000488189_consensus	KOG4252	4140	5.9	0.012	246	19	0	1378	1399	165	186
TTHERM_000488189_consensus	KOG2902	4140	5.8	0.009	344	17	0	989	1008	113	132
TTHERM_000488189_consensus	KOG0119	4140	5.8	0.013	554	39	0	1009	1054	203	248
TTHERM_000488189_consensus	KOG2410	4140	5.7	0.007	579	13	0	91	107	53	69
TTHERM_000488189_consensus	KOG3403	4140	4.4	0.028	145	12	0	1281	1296	69	84
TTHERM_000488189_consensus	COG5016	4150	8.1	0.032	472	42	1	181	239	304	371
TTHERM_000488189_consensus	KOG3771	4150	7.6	0.059	460	178	3	52	257	4	230
TTHERM_000488189_consensus	COG0208	4150	7.5	0.017	348	59	0	190	257	226	290
TTHERM_000488189_consensus	KOG0177	4150	6.7	0.03	200	22	1	404	431	137	165
TTHERM_000488189_consensus	KOG2406	4150	6	0.008	635	25	1	403	432	172	202
TTHERM_000488189_consensus	KOG4808	4150	5.9	0.04	151	17	1	21	47	37	59
TTHERM_000488189_consensus	COG4909	4150	5.6	0.005	554	9	0	1059	1070	484	495
TTHERM_000488189_consensus	COG1956	4150	5.6	0.037	163	28	0	1360	1393	11	44
TTHERM_000488189_consensus	CENPO_RWD	4150	5.5	0.025	202	10	0	55	69	93	107
TTHERM_000488189_consensus	KOG1907	4150	5.5	0.008	1320	24	1	287	321	194	231
TTHERM_000488189_consensus	KOG2523	4150	5	0.017	181	8	0	276	286	154	164
TTHERM_000488189_consensus	KOG1152	4150	4.4	0.003	772	8	0	171	180	209	218
TTHERM_000488189_consensus	KOG0743	4160	7.8	0.033	457	70	1	176	262	367	454
TTHERM_000488189_consensus	ROD_NHR	4160	7.3	0.085	141	43	1	154	212	60	114
TTHERM_000488189_consensus	KOG0509	4160	6.6	0.023	600	43	1	24	86	26	82
TTHERM_000488189_consensus	COG2740	4160	6.5	0.053	95	17	0	989	1010	72	93
TTHERM_000488189_consensus	COG3259	4160	6.5	0.011	441	44	0	380	428	382	430
TTHERM_000488189_consensus	KOG0188	4160	6.4	0.006	895	24	0	658	686	408	436
TTHERM_000488189_consensus	COG4197	4160	6	0.021	96	24	0	693	719	6	31
TTHERM_000488189_consensus	COG4371	4160	5.5	0.027	334	20	0	637	668	158	186
TTHERM_000488189_consensus	COG0640	4160	5.5	0.055	110	24	0	670	699	80	109
TTHERM_000488189_consensus	COG4874	4160	5.4	0.013	318	9	0	182	194	60	72
TTHERM_000488189_consensus	KOG0877	4160	5.2	0.014	213	24	0	673	699	178	204
TTHERM_000488189_consensus	COG0195	4160	4.6	0.016	190	6	0	6	14	88	96
TTHERM_000488189_consensus	COG5239	4160	4.5	0.016	378	42	2	19	69	5	72
TTHERM_000488189_consensus	KOG4649	4160	4.3	0.014	354	19	0	1505	1528	92	115
TTHERM_000488189_consensus	KOG2178	4160	3.9	0.015	409	17	0	1503	1525	283	305
TTHERM_000488189_consensus	KOG4347	4170	8.1	0.039	671	146	3	176	357	370	588
TTHERM_000488189_consensus	COG3935	4170	7	0.049	246	69	1	126	208	127	209
TTHERM_000488189_consensus	KOG4039	4170	6.3	0.013	238	34	0	400	436	183	219
TTHERM_000488189_consensus	COG4496	4170	6.3	0.07	100	51	1	404	461	8	66
TTHERM_000488189_consensus	KOG4013	4170	6.2	0.016	255	17	0	984	1004	232	252
TTHERM_000488189_consensus	COG1513	4170	6.2	0.033	151	13	0	700	717	50	67
TTHERM_000488189_consensus	KOG1395	4170	6	0.004	477	27	0	143	171	94	122
TTHERM_000488189_consensus	COG0065	4170	6	0.024	423	39	1	958	1008	29	91
TTHERM_000488189_consensus	COG2061	4170	5.9	0.041	170	10	0	418	434	143	159
TTHERM_000488189_consensus	COG2838	4170	5.3	0.009	744	23	0	836	865	269	298
TTHERM_000488189_consensus	KOG0296	4170	4.2	0.01	399	19	0	1505	1527	367	389
TTHERM_000488189_consensus	KOG0639	4180	8.4	0.027	705	53	3	1055	1160	29	100
TTHERM_000488189_consensus	KOG0527	4180	6.8	0.027	331	30	0	225	263	90	128
TTHERM_000488189_consensus	COG1191	4180	6.8	0.061	247	77	1	668	783	2	97
TTHERM_000488189_consensus	KOG1439	4180	5.9	0.011	440	21	0	96	121	412	437
TTHERM_000488189_consensus	COG3865	4180	5.8	0.033	151	13	1	176	193	83	103
TTHERM_000488189_consensus	KOG3347	4180	5.8	0.023	176	10	0	418	431	152	165
TTHERM_000488189_consensus	KOG2985	4180	5.7	0.02	306	28	1	27	62	33	66
TTHERM_000488189_consensus	COG0724	4180	5.7	0.016	306	25	0	842	871	240	269
TTHERM_000488189_consensus	COG4808	4180	5.6	0.02	152	9	0	417	428	134	145
TTHERM_000488189_consensus	KOG2159	4190	7.3	0.017	416	31	0	405	442	204	241
TTHERM_000488189_consensus	MIS12_head	4190	6.8	0.075	133	54	1	191	254	17	84
TTHERM_000488189_consensus	KOG0615	4190	6.6	0.017	475	64	0	747	818	365	436
TTHERM_000488189_consensus	COG3232	4190	6.3	0.024	127	22	1	992	1016	19	44
TTHERM_000488189_consensus	KOG0273	4190	5.9	0.004	524	23	0	437	461	4	28
TTHERM_000488189_consensus	KOG2054	4190	5.9	0.006	1121	41	0	1133	1180	809	856
TTHERM_000488189_consensus	COG1872	4190	5.7	0.069	102	8	0	323	337	53	67
TTHERM_000488189_consensus	COG0748	4190	5.6	0.029	245	27	1	36	69	147	181
TTHERM_000488189_consensus	KOG1338	4190	5.4	0.006	466	17	0	733	752	1	20
TTHERM_000488189_consensus	KOG1045	4190	5.1	0.01	404	18	0	416	437	367	388
TTHERM_000488189_consensus	COG3328	4200	7.2	0.032	379	52	0	406	470	238	301
TTHERM_000488189_consensus	COG5577	4200	6.6	0.048	145	42	1	1054	1126	90	138
TTHERM_000488189_consensus	COG2768	4200	6.5	0.014	354	18	0	984	1006	50	72
TTHERM_000488189_consensus	COG3937	4200	6.5	0.093	108	73	1	637	719	24	108
TTHERM_000488189_consensus	COG4380	4200	5.8	0.009	216	27	0	992	1020	170	198
TTHERM_000488189_consensus	COG0424	4200	5.8	0.021	193	14	0	176	193	172	189
TTHERM_000488189_consensus	COG0082	4200	5.4	0.019	369	24	1	404	436	170	201
TTHERM_000488189_consensus	KOG4495	4200	5.4	0.036	110	28	1	985	1016	14	46
TTHERM_000488189_consensus	KOG3445	4200	5.2	0.021	145	12	0	487	501	72	86
TTHERM_000488189_consensus	COG1303	4200	3.9	0.039	179	22	0	703	731	23	51
TTHERM_000488189_consensus	COG4067	4200	3.5	0.031	162	14	1	772	790	141	161
TTHERM_000488189_consensus	KOG3938	4210	7.5	0.024	334	43	0	1355	1406	250	300
TTHERM_000488189_consensus	KOG1706	4210	7.5	0.012	412	32	0	298	334	307	343
TTHERM_000488189_consensus	KOG3000	4210	7.3	0.051	295	43	0	59	131	197	254
TTHERM_000488189_consensus	KOG3406	4210	6.7	0.06	134	44	2	158	212	19	75
TTHERM_000488189_consensus	KOG2419	4210	6	0.009	975	14	0	408	430	513	535
TTHERM_000488189_consensus	COG2921	4210	6	0.089	90	36	1	824	867	12	57
TTHERM_000488189_consensus	KOG3257	4210	5.9	0.03	168	24	0	402	430	140	168
TTHERM_000488189_consensus	COG1220	4210	5.1	0.02	444	48	0	402	469	103	159
TTHERM_000488189_consensus	COG1721	4210	4.7	0.019	416	11	1	10	31	183	201
TTHERM_000488189_consensus	KOG2608	4220	8.5	0.021	469	56	4	1405	1470	274	354
TTHERM_000488189_consensus	KOG2147	4220	8.4	0.018	823	73	2	660	747	439	543
TTHERM_000488189_consensus	KOG4270	4220	8.2	0.04	577	179	6	62	263	129	347
TTHERM_000488189_consensus	KOG2470	4220	7.3	0.039	510	48	0	380	468	185	252
TTHERM_000488189_consensus	COG0343	4220	7.2	0.024	372	21	0	1410	1439	332	361
TTHERM_000488189_consensus	COG3623	4220	6.8	0.031	287	36	1	995	1039	237	285
TTHERM_000488189_consensus	KOG0235	4220	6.7	0.028	214	40	0	986	1034	31	76
TTHERM_000488189_consensus	KOG1901	4220	6.5	0.018	487	36	0	93	139	420	464
TTHERM_000488189_consensus	KOG4105	4220	6.2	0.043	141	20	1	1427	1452	66	92
TTHERM_000488189_consensus	COG0181	4220	6	0.016	307	18	0	722	744	210	232
TTHERM_000488189_consensus	KOG0143	4220	5.9	0.019	322	11	0	991	1007	33	49
TTHERM_000488189_consensus	KOG1748	4220	5.8	0.015	131	23	0	410	434	107	131
TTHERM_000488189_consensus	COG0247	4220	5.6	0.01	388	9	0	181	193	166	178
TTHERM_000488189_consensus	KOG3299	4220	5.3	0.029	206	17	0	337	359	182	204
TTHERM_000488189_consensus	KOG1541	4220	5.1	0.011	270	11	0	646	659	241	254
TTHERM_000488189_consensus	KOG1311	4220	4.7	0.017	299	19	0	744	767	256	279
TTHERM_000488189_consensus	KOG3309	4220	3.4	0.038	159	18	0	372	395	1	24
TTHERM_000488189_consensus	KOG0602	4230	7.7	0.017	600	65	1	694	785	361	454
TTHERM_000488189_consensus	KOG1628	4230	7.2	0.02	249	33	0	736	775	161	198
TTHERM_000488189_consensus	KOG2275	4230	7.1	0.012	420	35	0	984	1023	332	371
TTHERM_000488189_consensus	KOG2564	4230	7	0.015	343	31	1	992	1027	127	164
TTHERM_000488189_consensus	COG0520	4230	7	0.017	405	25	2	401	432	36	77
TTHERM_000488189_consensus	KOG0184	4230	6.9	0.024	254	21	1	404	430	170	197
TTHERM_000488189_consensus	KOG2087	4230	6.7	0.019	363	63	0	836	905	292	361
TTHERM_000488189_consensus	CEP57	4230	6.5	0.011	760	35	0	773	815	629	671
TTHERM_000488189_consensus	KOG2772	4230	6.1	0.018	337	20	1	295	320	215	241
TTHERM_000488189_consensus	KOG2966	4230	6.1	0.012	325	21	0	1197	1221	264	288
TTHERM_000488189_consensus	COG5087	4230	6.1	0.014	349	18	0	49	71	282	304
TTHERM_000488189_consensus	KOG4534	4230	6.1	0.014	349	18	0	49	71	282	304
TTHERM_000488189_consensus	KOG4768	4230	5.7	0.013	796	14	0	410	433	367	390
TTHERM_000488189_consensus	COG4816	4230	5.2	0.023	219	18	0	313	335	39	61
TTHERM_000488189_consensus	KOG3592	4230	3.6	0.006	934	15	0	178	200	241	261
TTHERM_000488189_consensus	KOG4217	4240	7.9	0.026	605	59	1	749	823	508	583
TTHERM_000488189_consensus	KOG1593	4240	6.9	0.011	349	36	0	813	853	263	302
TTHERM_000488189_consensus	COG2900	4240	6	0.042	72	19	0	826	847	17	38
TTHERM_000488189_consensus	COG1437	4240	5.7	0.022	178	21	0	182	206	149	173
TTHERM_000488189_consensus	COG2156	4240	5.6	0.021	190	22	0	970	995	98	123
TTHERM_000488189_consensus	KOG0355	4240	5.5	0.008	842	27	0	729	762	510	543
TTHERM_000488189_consensus	KOG3493	4240	5	0.027	73	14	0	416	431	21	36
TTHERM_000488189_consensus	KOG1878	4240	4.9	0.002	1672	23	0	453	478	948	973
TTHERM_000488189_consensus	KOG3088	4250	8	0.045	313	58	2	1	74	1	88
TTHERM_000488189_consensus	KOG0173	4250	7.1	0.03	271	35	1	373	415	82	125
TTHERM_000488189_consensus	COG1638	4250	7	0.036	332	53	0	678	752	252	316
TTHERM_000488189_consensus	KOG4373	4250	6.5	0.016	319	63	2	159	226	170	243
TTHERM_000488189_consensus	COG5562	4250	6.3	0.044	137	23	0	324	353	5	33
TTHERM_000488189_consensus	COG3677	4250	6	0.047	129	42	0	1382	1429	75	122
TTHERM_000488189_consensus	KOG3820	4250	5.8	0.015	461	19	0	239	264	155	180
TTHERM_000488189_consensus	KOG2239	4250	5.3	0.024	209	8	0	1195	1207	194	206
TTHERM_000488189_consensus	NSL1_RXXXP_like	4250	5.3	0.07	43	13	0	808	823	2	17
TTHERM_000488189_consensus	KOG4701	4250	4.5	0.005	568	24	0	697	723	164	190
TTHERM_000488189_consensus	KOG2842	4260	8	0.068	427	140	5	56	224	75	272
TTHERM_000488189_consensus	KOG2949	4260	7.8	0.042	306	64	2	403	480	184	280
TTHERM_000488189_consensus	KOG4024	4260	7.3	0.03	266	37	0	1369	1413	219	263
TTHERM_000488189_consensus	COG0598	4260	7.1	0.037	322	63	1	1343	1419	199	278
TTHERM_000488189_consensus	KOG0936	4260	6.9	0.049	182	37	0	1398	1443	78	123
TTHERM_000488189_consensus	COG2175	4260	6.1	0.01	286	16	0	989	1007	26	44
TTHERM_000488189_consensus	KOG3393	4260	6	0.051	157	18	0	699	724	96	121
TTHERM_000488189_consensus	COG3110	4260	5.7	0.014	216	12	0	768	782	201	215
TTHERM_000488189_consensus	KOG2434	4270	8.1	0.042	500	99	2	132	256	246	370
TTHERM_000488189_consensus	COG0308	4270	8.1	0.019	859	148	5	94	280	668	847
TTHERM_000488189_consensus	KOG0361	4270	7.8	0.022	543	57	0	648	719	383	451
TTHERM_000488189_consensus	COG1509	4270	7.4	0.014	369	35	1	993	1032	236	278
TTHERM_000488189_consensus	KOG1682	4270	7.3	0.045	287	56	0	57	132	211	279
TTHERM_000488189_consensus	KOG3343	4270	6.9	0.029	175	34	0	1405	1443	87	125
TTHERM_000488189_consensus	COG1948	4270	6.8	0.02	254	29	1	158	191	119	153
TTHERM_000488189_consensus	KOG3984	4270	6.5	0.024	286	22	0	179	207	257	285
TTHERM_000488189_consensus	COG4916	4270	6.1	0.015	329	12	0	991	1007	17	33
TTHERM_000488189_consensus	COG2229	4270	5.9	0.021	187	16	1	672	691	161	181
TTHERM_000488189_consensus	COG4891	4270	5.8	0.043	93	21	0	367	391	66	90
TTHERM_000488189_consensus	COG5589	4270	5.6	0.018	164	21	0	824	847	59	82
TTHERM_000488189_consensus	KOG4086	4270	4.9	0.031	130	8	0	1308	1319	18	29
TTHERM_000488189_consensus	KOG2116	4280	6.5	0.015	738	34	0	999	1044	663	707
TTHERM_000488189_consensus	COG3862	4280	6.1	0.043	117	21	0	988	1013	68	93
TTHERM_000488189_consensus	COG2755	4280	6	0.019	216	50	2	59	112	104	163
TTHERM_000488189_consensus	COG0575	4280	5.8	0.026	265	12	1	419	437	216	235
TTHERM_000488189_consensus	COG4042	4280	5.8	0.029	104	9	0	1429	1440	86	97
TTHERM_000488189_consensus	KOG1437	4280	5.4	0.009	682	25	0	359	389	1	31
TTHERM_000488189_consensus	COG1834	4280	5.3	0.015	267	9	0	182	194	41	53
TTHERM_000488189_consensus	KOG3387	4280	5.3	0.053	131	19	0	1129	1154	20	45
TTHERM_000488189_consensus	KOG2107	4280	5	0.022	179	6	0	185	194	29	38
TTHERM_000488189_consensus	KOG4763	4280	5	0.026	77	14	0	465	480	32	47
TTHERM_000488189_consensus	COG0092	4280	4.8	0.034	233	25	0	10	42	184	216
TTHERM_000488189_consensus	KOG4583	4290	7.1	0.018	391	29	0	1386	1421	272	307
TTHERM_000488189_consensus	COG0618	4290	6.3	0.021	332	32	0	279	317	294	332
TTHERM_000488189_consensus	COG3413	4290	6.1	0.033	215	14	1	1167	1187	162	189
TTHERM_000488189_consensus	KOG2696	4290	6.1	0.02	403	28	1	404	439	93	131
TTHERM_000488189_consensus	KOG0269	4290	6	0.004	839	22	0	302	326	710	734
TTHERM_000488189_consensus	COG3934	4290	5.9	0.01	587	16	0	1053	1074	20	41
TTHERM_000488189_consensus	COG5100	4290	5.6	0.014	571	20	0	466	493	241	268
TTHERM_000488189_consensus	COG2105	4290	5.4	0.025	120	9	0	243	254	61	72
TTHERM_000488189_consensus	COG4323	4290	4.5	0.029	105	12	0	244	258	5	19
TTHERM_000488189_consensus	COG5110	4300	8.5	0.05	881	343	14	59	487	155	668
TTHERM_000488189_consensus	KOG2034	4300	8.3	0.013	911	109	3	130	259	374	502
TTHERM_000488189_consensus	KOG1470	4300	7.2	0.028	324	61	1	344	414	4	74
TTHERM_000488189_consensus	COG0054	4300	7.1	0.059	152	34	0	988	1030	24	66
TTHERM_000488189_consensus	KOG3731	4300	6.6	0.013	541	19	0	992	1017	283	308
TTHERM_000488189_consensus	COG3570	4300	6.5	0.015	274	54	1	59	116	212	274
TTHERM_000488189_consensus	COG2936	4300	5.8	0.016	563	42	2	807	857	267	323
TTHERM_000488189_consensus	KOG1630	4300	5.6	0.015	336	9	0	1311	1324	312	325
TTHERM_000488189_consensus	COG1844	4300	5.4	0.048	125	15	1	745	768	92	112
TTHERM_000488189_consensus	KOG2970	4300	5.1	0.025	319	15	1	1046	1068	93	116
TTHERM_000488189_consensus	COG1878	4300	5.1	0.014	218	6	0	1025	1033	136	144
TTHERM_000488189_consensus	COG3428	4300	5.1	0.014	494	18	0	281	305	461	485
TTHERM_000488189_consensus	KOG3552	4300	5	0.005	1298	39	1	445	490	350	399
TTHERM_000488189_consensus	COG2083	4300	4.1	0.05	140	9	0	190	205	49	64
TTHERM_000488189_consensus	KOG4122	4300	3.7	0.105	38	3	0	215	221	5	11
TTHERM_000488189_consensus	COG3923	4310	7.2	0.08	175	99	3	1016	1142	39	156
TTHERM_000488189_consensus	KOG2538	4310	7.1	0.012	578	36	1	225	267	51	96
TTHERM_000488189_consensus	COG0159	4310	6.9	0.034	265	30	2	990	1028	76	119
TTHERM_000488189_consensus	KOG2645	4310	6.7	0.01	418	22	0	992	1017	207	232
TTHERM_000488189_consensus	KOG3438	4310	6.7	0.076	105	25	0	192	224	67	99
TTHERM_000488189_consensus	KOG3254	4310	6.1	0.038	211	25	0	987	1019	166	198
TTHERM_000488189_consensus	KOG0085	4310	6.1	0.042	359	34	0	687	738	10	58
TTHERM_000488189_consensus	KOG3079	4310	6.1	0.015	195	26	0	398	428	20	48
TTHERM_000488189_consensus	COG0442	4310	5.4	0.014	500	31	0	729	769	42	79
TTHERM_000488189_consensus	COG4810	4310	5	0.033	121	19	0	313	335	53	75
TTHERM_000488189_consensus	COG4081	4310	4.6	0.027	148	10	0	1259	1272	18	31
TTHERM_000488189_consensus	KOG0938	4320	7.6	0.013	446	32	1	1406	1443	74	114
TTHERM_000488189_consensus	KOG4706	4320	7.4	0.036	196	43	0	259	309	99	148
TTHERM_000488189_consensus	KOG4609	4320	7.3	0.028	284	38	0	986	1034	113	158
TTHERM_000488189_consensus	COG0752	4320	6.4	0.05	298	43	1	1066	1153	215	277
TTHERM_000488189_consensus	COG0144	4320	6.3	0.014	355	16	0	989	1009	189	209
TTHERM_000488189_consensus	KOG1814	4320	5.9	0.016	445	16	0	240	262	2	24
TTHERM_000488189_consensus	COG4608	4320	5.8	0.019	268	25	1	20	53	228	257
TTHERM_000488189_consensus	COG0256	4320	5.7	0.032	125	9	0	995	1007	111	123
TTHERM_000488189_consensus	KOG4749	4320	4.7	0.016	375	12	0	9	26	14	31
TTHERM_000488189_consensus	COG0106	4320	4.6	0.029	241	25	1	165	196	4	48
TTHERM_000488189_consensus	COG4066	4330	7.3	0.055	165	46	2	417	471	1	62
TTHERM_000488189_consensus	KOG4369	4330	7.1	0.007	2131	62	3	880	973	1613	1688
TTHERM_000488189_consensus	COG5012	4330	6.7	0.013	227	47	2	788	842	12	62
TTHERM_000488189_consensus	COG0765	4330	6.6	0.032	222	17	0	1405	1428	96	119
TTHERM_000488189_consensus	KOG0849	4330	6.2	0.011	354	23	0	1161	1187	16	42
TTHERM_000488189_consensus	COG1264	4330	5.9	0.011	88	15	0	764	779	63	78
TTHERM_000488189_consensus	COG4865	4330	5.9	0.008	485	16	0	762	781	65	84
TTHERM_000488189_consensus	COG1739	4330	4.6	0.03	203	6	0	1373	1384	82	93
TTHERM_000488189_consensus	COG3088	4330	4.2	0.013	153	12	0	56	69	78	91
TTHERM_000488189_consensus	COG2089	4340	7	0.017	347	28	0	997	1032	138	171
TTHERM_000488189_consensus	KOG3129	4340	7	0.056	231	71	2	627	710	7	103
TTHERM_000488189_consensus	KOG2661	4340	7	0.017	424	43	2	291	340	184	239
TTHERM_000488189_consensus	COG4188	4340	6.8	0.016	365	48	1	741	794	305	361
TTHERM_000488189_consensus	KOG2848	4340	6.8	0.018	276	30	0	233	267	237	271
TTHERM_000488189_consensus	KOG3068	4340	6.5	0.022	268	17	0	225	247	40	62
TTHERM_000488189_consensus	COG5329	4340	6.4	0.016	570	21	1	402	446	472	501
TTHERM_000488189_consensus	COG0037	4340	6	0.027	298	34	1	759	800	165	213
TTHERM_000488189_consensus	COG0858	4340	5.5	0.042	118	21	0	1129	1154	63	88
TTHERM_000488189_consensus	COG2203	4340	5.3	0.034	175	24	0	1366	1395	3	32
TTHERM_000488189_consensus	COG2454	4340	5.3	0.019	211	11	0	181	195	116	130
TTHERM_000488189_consensus	KOG4758	4340	5.2	0.009	220	10	0	450	461	3	14
TTHERM_000488189_consensus	COG5253	4340	4.8	0.011	612	27	0	447	480	577	610
TTHERM_000488189_consensus	COG5611	4350	5.9	0.023	130	63	1	145	210	6	72
TTHERM_000488189_consensus	COG0434	4350	5.7	0.019	263	11	0	991	1006	246	261
TTHERM_000488189_consensus	COG5609	4350	5.7	0.065	124	29	1	665	701	48	85
TTHERM_000488189_consensus	KOG0153	4350	5.2	0.011	377	10	0	842	855	243	256
TTHERM_000488189_consensus	COG2914	4350	5.1	0.01	99	10	0	1148	1158	78	88
TTHERM_000488189_consensus	COG4728	4350	4.2	0.032	124	8	0	823	834	82	93
TTHERM_000488189_consensus	KOG0839	4360	9.1	0.014	1477	143	5	103	266	1041	1223
TTHERM_000488189_consensus	COG3262	4360	6.9	0.03	165	36	1	992	1032	7	50
TTHERM_000488189_consensus	COG3179	4360	6.4	0.034	206	35	0	670	711	13	54
TTHERM_000488189_consensus	KOG2924	4360	6.1	0.033	366	31	0	393	435	177	219
TTHERM_000488189_consensus	KOG0588	4360	5.9	0.014	786	24	1	21	57	510	544
TTHERM_000488189_consensus	COG0156	4360	5.8	0.01	388	13	0	177	193	186	202
TTHERM_000488189_consensus	COG0590	4360	5.4	0.02	152	8	0	404	414	140	150
TTHERM_000488189_consensus	COG0449	4360	5.4	0.007	597	14	0	1016	1033	339	356
TTHERM_000488189_consensus	COG3350	4360	5.1	0.057	53	18	0	169	189	21	41
TTHERM_000488189_consensus	KOG1781	4360	5.1	0.046	108	4	0	482	490	39	47
TTHERM_000488189_consensus	KOG1055	4360	4.9	0.003	865	14	0	800	816	773	789
TTHERM_000488189_consensus	COG5099	4370	8.3	0.033	777	196	6	102	331	452	696
TTHERM_000488189_consensus	KOG2581	4370	7.8	0.014	493	79	1	81	166	146	233
TTHERM_000488189_consensus	KOG0423	4370	7.2	0.036	223	38	1	674	719	105	156
TTHERM_000488189_consensus	KOG1202	4370	7.2	0.004	2376	35	1	992	1035	2165	2211
TTHERM_000488189_consensus	KOG3013	4370	6.5	0.02	301	23	0	403	431	245	273
TTHERM_000488189_consensus	KOG0078	4370	6.1	0.034	207	58	1	807	874	138	203
TTHERM_000488189_consensus	COG3190	4370	6	0.022	137	14	0	1405	1421	34	50
TTHERM_000488189_consensus	KOG0612	4370	6	0.01	1317	57	1	747	818	265	337
TTHERM_000488189_consensus	KOG2369	4370	5.9	0.015	473	26	0	457	489	160	192
TTHERM_000488189_consensus	COG0405	4370	5.6	0.009	539	12	0	91	107	19	35
TTHERM_000488189_consensus	COG4051	4370	5.4	0.03	202	11	0	844	860	95	111
TTHERM_000488189_consensus	COG2922	4370	5.3	0.025	157	7	0	765	775	34	44
TTHERM_000488189_consensus	KOG0808	4370	5.3	0.008	387	25	0	634	661	90	117
TTHERM_000488189_consensus	KOG2556	4370	4.9	0.006	666	15	0	1138	1156	260	278
TTHERM_000488189_consensus	COG2096	4380	7.1	0.065	184	54	1	195	266	37	108
TTHERM_000488189_consensus	KOG2484	4380	7	0.014	435	33	1	116	154	354	395
TTHERM_000488189_consensus	COG5138	4380	6.6	0.03	168	80	1	1415	1500	70	159
TTHERM_000488189_consensus	KOG2612	4380	6.1	0.029	103	14	0	1128	1144	21	37
TTHERM_000488189_consensus	KOG3474	4380	5.5	0.012	84	26	1	164	190	11	40
TTHERM_000488189_consensus	COG0163	4380	5.3	0.026	191	16	0	808	828	160	180
TTHERM_000488189_consensus	COG0138	4380	5.1	0.012	515	16	0	655	676	12	33
TTHERM_000488189_consensus	KOG2735	4380	5	0.013	466	19	0	1263	1287	133	157
TTHERM_000488189_consensus	KOG0151	4390	8.4	0.016	877	95	3	136	250	423	542
TTHERM_000488189_consensus	KOG4029	4390	7	0.044	228	33	1	1381	1423	123	168
TTHERM_000488189_consensus	COG3687	4390	6.9	0.021	280	28	1	224	257	47	81
TTHERM_000488189_consensus	COG2378	4390	6	0.013	311	28	0	102	133	271	302
TTHERM_000488189_consensus	COG4825	4390	6	0.023	395	46	1	682	736	130	185
TTHERM_000488189_consensus	KOG2055	4390	5.8	0.014	514	16	0	315	337	134	156
TTHERM_000488189_consensus	KOG1611	4390	5.8	0.016	249	15	0	417	435	215	233
TTHERM_000488189_consensus	KOG0503	4390	5.6	0.016	368	21	0	1519	1545	124	150
TTHERM_000488189_consensus	KOG4247	4390	5.6	0.046	175	39	0	13	59	128	174
TTHERM_000488189_consensus	COG5529	4390	5.5	0.006	326	12	0	178	191	48	61
TTHERM_000488189_consensus	KOG3940	4390	5.5	0.009	351	14	0	317	333	89	105
TTHERM_000488189_consensus	COG3610	4390	5.4	0.026	156	22	0	699	726	66	91
TTHERM_000488189_consensus	COG0072	4390	5.3	0.008	650	10	0	180	194	283	297
TTHERM_000488189_consensus	COG3193	4390	5.1	0.05	141	19	0	281	307	114	139
TTHERM_000488189_consensus	KOG2502	4390	4.7	0.02	355	7	1	13	31	188	201
TTHERM_000488189_consensus	COG4058	4390	3.6	0.011	553	15	0	1252	1272	75	95
TTHERM_000488189_consensus	COG2100	4400	7.1	0.012	414	35	1	993	1032	242	282
TTHERM_000488189_consensus	COG5352	4400	6.9	0.036	169	24	1	1167	1196	9	40
TTHERM_000488189_consensus	COG0796	4400	6	0.015	269	31	2	178	212	185	222
TTHERM_000488189_consensus	COG3415	4400	5.4	0.058	138	29	0	1167	1212	12	48
TTHERM_000488189_consensus	COG0344	4400	5.2	0.025	200	4	0	196	204	61	69
TTHERM_000488189_consensus	KOG1636	4400	5	0.031	260	22	0	456	485	10	39
TTHERM_000488189_consensus	KOG3137	4400	5	0.019	267	18	0	983	1005	94	116
TTHERM_000488189_consensus	KOG3691	4410	8.4	0.022	982	110	3	1363	1497	776	930
TTHERM_000488189_consensus	KOG1102	4410	7.1	0.065	397	114	2	59	200	247	394
TTHERM_000488189_consensus	KOG4186	4410	6.7	0.026	233	61	2	1433	1499	17	90
TTHERM_000488189_consensus	COG2841	4410	6.2	0.222	72	54	1	80	155	2	72
TTHERM_000488189_consensus	COG2966	4410	6	0.02	250	18	0	417	439	104	126
TTHERM_000488189_consensus	COG4908	4410	5.9	0	439	21	0	985	1005	412	432
TTHERM_000488189_consensus	COG1717	4410	5.4	0.03	133	7	0	127	137	112	122
TTHERM_000488189_consensus	KOG4482	4410	5.3	0.016	449	11	0	785	802	292	309
TTHERM_000488189_consensus	KOG4809	4410	5.2	0.008	654	6	0	58	68	558	568
TTHERM_000488189_consensus	COG4345	4410	4.9	0.028	181	11	0	1129	1144	163	178
TTHERM_000488189_consensus	COG3848	4410	4.8	0.018	111	5	0	1002	1008	70	76
TTHERM_000488189_consensus	COG3897	4410	4.5	0.023	218	44	0	482	530	11	59
TTHERM_000488189_consensus	CENPP_RWD	4420	7.4	0.051	235	36	1	669	719	80	127
TTHERM_000488189_consensus	COG3310	4420	7.2	0.036	196	37	0	130	175	153	196
TTHERM_000488189_consensus	COG4531	4420	7.1	0.044	318	57	0	672	747	155	225
TTHERM_000488189_consensus	KOG0013	4420	6.2	0.026	231	21	1	675	701	59	88
TTHERM_000488189_consensus	KOG0084	4420	5.9	0.02	205	22	0	1378	1403	156	181
TTHERM_000488189_consensus	KOG3278	4420	5.7	0.056	215	44	2	742	797	96	167
TTHERM_000488189_consensus	COG1148	4420	5.6	0.01	622	9	0	1484	1498	607	621
TTHERM_000488189_consensus	KOG2324	4420	5.3	0.007	457	14	0	417	433	417	433
TTHERM_000488189_consensus	KOG3792	4430	7.4	0.009	816	41	1	103	152	671	720
TTHERM_000488189_consensus	COG4122	4430	6.1	0.032	219	47	0	232	285	8	61
TTHERM_000488189_consensus	KOG4545	4430	6.1	0.005	197	29	0	452	481	28	57
TTHERM_000488189_consensus	COG2193	4430	6	0.057	157	56	1	204	268	5	72
TTHERM_000488189_consensus	COG0150	4430	5.9	0.009	345	17	0	989	1008	306	325
TTHERM_000488189_consensus	KOG3364	4430	5.4	0.054	149	68	1	128	203	56	132
TTHERM_000488189_consensus	COG4653	4430	5	0.024	422	33	1	338	380	200	243
TTHERM_000488189_consensus	KOG4267	4430	5	0.082	110	47	2	330	385	23	80
TTHERM_000488189_consensus	KOG4348	4440	7.7	0.026	627	37	1	418	472	570	627
TTHERM_000488189_consensus	KOG0760	4440	6.8	0.023	302	44	0	181	238	250	300
TTHERM_000488189_consensus	COG0524	4440	6.6	0.023	311	44	0	77	129	257	307
TTHERM_000488189_consensus	COG2703	4440	6.3	0.028	144	42	0	200	245	82	127
TTHERM_000488189_consensus	KOG1017	4440	6.3	0.015	267	30	0	680	714	76	109
TTHERM_000488189_consensus	COG1567	4440	5.7	0.003	313	13	0	221	234	182	195
TTHERM_000488189_consensus	COG3285	4440	5.6	0.007	299	20	0	1058	1079	144	165
TTHERM_000488189_consensus	COG1218	4440	5.2	0.018	276	19	0	59	82	47	70
TTHERM_000488189_consensus	COG1153	4440	4.6	0.031	128	7	0	60	70	115	125
TTHERM_000488189_consensus	KOG0899	4440	2.9	0.032	93	12	0	1316	1330	49	63
TTHERM_000488189_consensus	COG5379	4450	7.8	0.029	414	65	3	159	239	75	163
TTHERM_000488189_consensus	COG4074	4450	7.8	0.055	343	95	1	655	772	219	338
TTHERM_000488189_consensus	KOG4001	4450	7.5	0.035	259	39	0	83	137	129	176
TTHERM_000488189_consensus	COG0116	4450	6.4	0.016	381	19	0	989	1013	261	285
TTHERM_000488189_consensus	KOG2112	4450	5.8	0.01	206	22	0	990	1013	158	181
TTHERM_000488189_consensus	COG1521	4450	5.4	0.028	251	24	0	50	80	187	217
TTHERM_000488189_consensus	KOG2193	4450	5.4	0.007	584	15	0	419	437	558	576
TTHERM_000488189_consensus	KOG1873	4450	5	0.003	877	16	0	1313	1331	216	234
TTHERM_000488189_consensus	KOG1205	4450	4.8	0.004	282	21	1	413	434	215	238
TTHERM_000488189_consensus	COG0066	4450	4.6	0.037	191	16	0	963	985	166	188
TTHERM_000488189_consensus	KOG3586	4450	4.5	0.009	437	9	0	1430	1442	87	99
TTHERM_000488189_consensus	COG1322	4460	8.1	0.025	448	74	2	637	721	87	187
TTHERM_000488189_consensus	KOG0917	4460	7.8	0.05	338	64	2	1357	1437	42	142
TTHERM_000488189_consensus	KOG4570	4460	7.6	0.036	418	99	2	106	226	32	147
TTHERM_000488189_consensus	KOG1275	4460	7.1	0.004	1118	36	0	293	341	1076	1116
TTHERM_000488189_consensus	COG1812	4460	6.5	0.015	400	37	2	1004	1046	344	394
TTHERM_000488189_consensus	KOG3407	4460	6.2	0.033	151	15	0	634	653	105	124
TTHERM_000488189_consensus	COG3084	4460	6.1	0.068	88	12	0	59	76	7	24
TTHERM_000488189_consensus	KOG4077	4460	6	0.054	149	34	0	209	251	102	143
TTHERM_000488189_consensus	COG0284	4460	6	0.004	240	15	0	56	71	221	236
TTHERM_000488189_consensus	COG3959	4460	5.4	0.025	243	18	0	670	693	209	232
TTHERM_000488189_consensus	COG0311	4460	4.8	0.015	194	10	0	695	707	182	194
TTHERM_000488189_consensus	COG3774	4460	4.7	0.012	347	7	0	489	499	161	171
TTHERM_000488189_consensus	COG2093	4460	4.6	0.031	64	4	0	487	492	55	60
TTHERM_000488189_consensus	COG3584	4460	4.2	0.009	109	10	0	186	196	95	105
TTHERM_000488189_consensus	COG0658	4470	7.5	0.022	453	55	0	1346	1410	213	277
TTHERM_000488189_consensus	KOG4441	4470	7.1	0.047	571	132	4	59	231	85	262
TTHERM_000488189_consensus	COG4950	4470	6.6	0.016	193	21	0	1476	1499	138	161
TTHERM_000488189_consensus	COG1856	4470	6.4	0.018	275	37	1	991	1032	134	177
TTHERM_000488189_consensus	COG4126	4470	6.3	0.026	230	28	1	178	211	182	216
TTHERM_000488189_consensus	KOG1494	4470	6.2	0.014	345	16	0	986	1006	219	239
TTHERM_000488189_consensus	KOG1309	4470	6.1	0.031	196	13	0	456	477	138	156
TTHERM_000488189_consensus	KOG0932	4470	6	0.017	774	80	1	1030	1128	325	417
TTHERM_000488189_consensus	KOG0534	4470	5.8	0.014	286	21	1	991	1016	261	286
TTHERM_000488189_consensus	COG0045	4470	5.5	0.016	387	11	0	54	70	369	385
TTHERM_000488189_consensus	COG2043	4470	5.4	0.013	237	13	0	989	1004	210	225
TTHERM_000488189_consensus	COG0178	4470	5.4	0.006	935	37	0	986	1030	852	894
TTHERM_000488189_consensus	COG1832	4470	5.3	0.029	140	16	0	122	141	82	101
TTHERM_000488189_consensus	KOG4309	4470	5.3	0.014	217	11	0	178	191	149	162
TTHERM_000488189_consensus	KOG2559	4470	5.1	0.019	318	8	0	701	714	224	237
TTHERM_000488189_consensus	KOG1740	4470	4.7	0.019	107	12	0	34	47	92	105
TTHERM_000488189_consensus	KOG0318	4470	4.2	0.007	603	19	0	1505	1527	529	551
TTHERM_000488189_consensus	COG3364	4470	2.2	0.054	112	15	0	405	425	62	82
TTHERM_000488189_consensus	KOG1726	4480	7.3	0.031	225	51	0	198	255	92	149
TTHERM_000488189_consensus	COG1250	4480	6.7	0.046	307	59	3	991	1066	160	245
TTHERM_000488189_consensus	COG3056	4480	6.5	0.025	204	26	0	298	328	171	201
TTHERM_000488189_consensus	COG0130	4480	5.7	0.026	271	13	0	417	436	26	45
TTHERM_000488189_consensus	KOG1226	4480	5.7	0.009	783	16	0	1382	1404	727	749
TTHERM_000488189_consensus	KOG3199	4480	5.4	0.009	234	31	0	761	795	192	224
TTHERM_000488189_consensus	KOG3125	4480	4.2	0.021	234	17	0	542	563	207	228
TTHERM_000488189_consensus	SURVIVIN_BIR	4480	4	0.035	86	1	0	413	416	49	52
TTHERM_000488189_consensus	COG0224	4490	6.9	0.045	287	61	0	1454	1528	9	82
TTHERM_000488189_consensus	COG3046	4490	6.6	0.016	505	44	1	414	467	270	323
TTHERM_000488189_consensus	KOG0336	4490	6.4	0.013	629	25	1	793	825	273	319
TTHERM_000488189_consensus	KOG0586	4490	6.3	0.018	596	56	0	747	818	239	305
TTHERM_000488189_consensus	KOG0029	4490	6	0.008	501	30	1	55	88	445	480
TTHERM_000488189_consensus	KOG4110	4490	5.7	0.033	120	20	0	420	443	60	83
TTHERM_000488189_consensus	KOG4462	4490	4.6	0.011	437	6	0	368	378	85	95
TTHERM_000488189_consensus	COG3585	4490	4	0.058	69	12	0	1277	1292	53	68
TTHERM_000488189_consensus	KOG2064	4500	7.9	0.035	517	137	2	260	418	50	213
TTHERM_000488189_consensus	KOG2021	4500	7.8	0.04	980	314	10	58	418	416	816
TTHERM_000488189_consensus	KOG0175	4500	7.1	0.032	285	34	1	373	415	116	159
TTHERM_000488189_consensus	COG0297	4500	6.9	0.023	487	43	1	418	472	428	482
TTHERM_000488189_consensus	KOG4395	4500	6.8	0.025	285	41	1	1381	1428	188	237
TTHERM_000488189_consensus	COG5465	4500	6.3	0.036	166	37	0	186	228	121	163
TTHERM_000488189_consensus	KOG0107	4500	5.9	0.021	195	38	1	996	1037	25	70
TTHERM_000488189_consensus	KOG0083	4500	5.8	0.016	192	22	0	1428	1452	147	171
TTHERM_000488189_consensus	COG1828	4500	5.5	0.06	83	11	0	345	360	58	73
TTHERM_000488189_consensus	COG4018	4500	5.4	0.008	505	10	0	675	688	230	243
TTHERM_000488189_consensus	COG1406	4500	5.3	0.02	153	26	1	404	432	62	91
TTHERM_000488189_consensus	COG4031	4500	4.3	0.022	227	14	0	323	341	143	161
TTHERM_000488189_consensus	AKIT4_FL	4510	7.3	0.06	315	62	1	200	280	90	180
TTHERM_000488189_consensus	COG0552	4510	7.2	0.041	340	64	3	372	449	33	117
TTHERM_000488189_consensus	KOG1090	4510	7.2	0.006	1732	79	1	630	722	530	623
TTHERM_000488189_consensus	COG0502	4510	6.7	0.024	335	32	1	993	1032	179	219
TTHERM_000488189_consensus	COG4926	4510	6.7	0.011	698	29	1	291	327	656	695
TTHERM_000488189_consensus	KOG3675	4510	6.2	0.005	417	24	0	676	701	311	336
TTHERM_000488189_consensus	KOG0733	4510	5.9	0.007	802	52	0	176	243	358	415
TTHERM_000488189_consensus	COG5165	4510	5.8	0.018	508	23	0	836	867	74	105
TTHERM_000488189_consensus	COG0548	4510	5.7	0.011	265	15	0	801	819	13	30
TTHERM_000488189_consensus	KOG3428	4510	5.5	0.037	109	17	0	986	1006	70	90
TTHERM_000488189_consensus	KOG0146	4510	5.4	0.013	371	9	0	179	192	31	44
TTHERM_000488189_consensus	KOG0806	4510	5.1	0.01	298	22	0	637	661	26	50
TTHERM_000488189_consensus	KOG4187	4510	4.7	0.009	228	5	0	25	31	121	127
TTHERM_000488189_consensus	COG3045	4510	3.1	0.03	165	8	0	77	89	102	114
TTHERM_000488189_consensus	KOG2570	4520	7.8	0.026	420	59	1	179	250	336	420
TTHERM_000488189_consensus	KOG3107	4520	7.2	0.017	468	63	2	125	196	313	396
TTHERM_000488189_consensus	COG1312	4520	7	0.011	362	40	1	995	1038	300	356
TTHERM_000488189_consensus	COG1365	4520	6.7	0.027	255	37	0	387	432	212	255
TTHERM_000488189_consensus	COG1352	4520	6.7	0.015	268	42	0	659	704	6	51
TTHERM_000488189_consensus	KOG2332	4520	6.4	0.056	178	45	2	202	256	13	72
TTHERM_000488189_consensus	KOG3882	4520	6.3	0.042	237	44	1	361	416	91	145
TTHERM_000488189_consensus	COG5405	4520	6.1	0.034	178	28	1	794	827	132	166
TTHERM_000488189_consensus	COG2721	4520	5.8	0.018	381	25	0	97	128	116	147
TTHERM_000488189_consensus	KOG0108	4520	5.6	0.007	435	16	0	838	856	180	198
TTHERM_000488189_consensus	COG0846	4520	5.5	0.016	250	14	0	418	435	233	250
TTHERM_000488189_consensus	COG3414	4520	5.5	0.032	93	12	0	383	397	14	28
TTHERM_000488189_consensus	COG0226	4520	5.5	0.009	318	18	0	1199	1219	290	310
TTHERM_000488189_consensus	KOG3389	4520	4.9	0.011	178	7	0	55	63	131	139
TTHERM_000488189_consensus	COG4633	4520	4.6	0.018	272	6	0	1422	1432	255	265
TTHERM_000488189_consensus	COG2930	4520	3.4	0.053	227	45	1	360	416	2	59
TTHERM_000488189_consensus	KOG1788	4530	7.6	0.005	2799	80	1	1034	1135	1498	1593
TTHERM_000488189_consensus	COG5469	4530	6.3	0.042	143	17	0	992	1014	42	64
TTHERM_000488189_consensus	COG1073	4530	6.2	0.027	299	39	3	807	853	249	299
TTHERM_000488189_consensus	KOG1183	4530	6.1	0.013	623	30	0	404	441	317	354
TTHERM_000488189_consensus	COG1965	4530	5.3	0.038	106	17	0	1122	1142	4	24
TTHERM_000488189_consensus	KOG0855	4530	5.3	0.014	211	13	0	245	260	107	122
TTHERM_000488189_consensus	KOG0845	4530	5.2	0.006	903	11	0	985	1000	851	866
TTHERM_000488189_consensus	COG0013	4540	8.3	0.013	879	57	2	402	470	304	378
TTHERM_000488189_consensus	KOG3232	4540	6.6	0.079	203	100	2	633	763	1	121
TTHERM_000488189_consensus	KOG0707	4540	6.4	0.056	231	54	1	128	208	119	187
TTHERM_000488189_consensus	KOG1147	4540	6.3	0.011	712	24	1	181	212	252	289
TTHERM_000488189_consensus	COG3932	4540	6.1	0.024	209	17	0	96	117	96	117
TTHERM_000488189_consensus	COG5393	4540	6.1	0.023	131	32	0	719	753	19	53
TTHERM_000488189_consensus	KOG1044	4540	6.1	0.01	670	37	2	24	68	457	504
TTHERM_000488189_consensus	COG5177	4540	5.6	0.007	769	20	0	985	1009	160	184
TTHERM_000488189_consensus	COG0483	4540	4.9	0.019	260	26	0	52	82	38	68
TTHERM_000488189_consensus	COG4702	4540	4.8	0.024	168	29	0	281	314	133	165
TTHERM_000488189_consensus	KOG2648	4540	4.7	0.015	453	25	0	335	366	273	304
TTHERM_000488189_consensus	COG3680	4540	4.2	0.023	259	8	0	404	417	8	21
TTHERM_000488189_consensus	KOG1297	4540	4.1	0.016	249	3	0	77	83	75	81
TTHERM_000488189_consensus	COG1066	4540	3.6	0.004	456	12	0	821	834	438	451
TTHERM_000488189_consensus	COG5251	4550	6.1	0.025	199	31	0	1021	1056	150	185
TTHERM_000488189_consensus	COG0155	4550	6	0.004	510	20	0	987	1008	348	369
TTHERM_000488189_consensus	KOG4445	4550	5.8	0.024	368	37	0	320	366	75	120
TTHERM_000488189_consensus	COG2867	4550	5.3	0.041	146	26	0	231	262	115	146
TTHERM_000488189_consensus	KOG4827	4550	4.6	0.014	279	4	0	1149	1156	240	247
TTHERM_000488189_consensus	COG4047	4560	7.1	0.041	243	32	1	668	710	67	110
TTHERM_000488189_consensus	KOG2583	4560	6.8	0.023	429	67	0	141	225	332	408
TTHERM_000488189_consensus	KOG2826	4560	6.4	0.027	301	22	0	773	802	249	278
TTHERM_000488189_consensus	COG1554	4560	6.2	0.006	772	26	0	687	717	363	393
TTHERM_000488189_consensus	COG1109	4560	6	0.015	464	29	0	1002	1037	425	460
TTHERM_000488189_consensus	COG5045	4560	5.7	0.038	105	13	0	1486	1502	37	53
TTHERM_000488189_consensus	COG0264	4560	5.7	0.03	296	23	0	818	849	182	213
TTHERM_000488189_consensus	KOG1175	4570	7.2	0.008	626	31	0	992	1027	103	138
TTHERM_000488189_consensus	COG3154	4570	6	0.06	168	45	0	671	725	110	164
TTHERM_000488189_consensus	KOG1982	4570	5.6	0.011	359	15	0	219	237	301	319
TTHERM_000488189_consensus	KOG1203	4570	5.6	0.012	411	15	0	413	432	270	289
TTHERM_000488189_consensus	COG1961	4570	5.5	0.005	222	13	0	838	851	163	176
TTHERM_000488189_consensus	KOG0372	4570	5.4	0.01	303	14	0	178	194	212	228
TTHERM_000488189_consensus	KOG3267	4570	5	0.014	138	10	0	420	431	55	66
TTHERM_000488189_consensus	COG4022	4570	4.6	0.021	286	17	0	1275	1297	205	227
TTHERM_000488189_consensus	KOG0001	4570	4.4	0.08	75	17	1	995	1017	22	45
TTHERM_000488189_consensus	KOG2358	4570	3.5	0.033	213	36	0	391	433	93	135
TTHERM_000488189_consensus	COG5665	4580	8.4	0.022	548	60	0	227	311	112	183
TTHERM_000488189_consensus	KOG2245	4580	7.9	0.023	562	57	1	1368	1444	200	275
TTHERM_000488189_consensus	KOG3657	4580	6.7	0.01	1075	34	1	408	467	340	385
TTHERM_000488189_consensus	KOG0944	4580	6.5	0.014	763	41	0	794	855	318	369
TTHERM_000488189_consensus	KOG4094	4580	6.3	0.011	178	17	0	1051	1069	93	111
TTHERM_000488189_consensus	COG1722	4580	6.2	0.049	81	44	0	1421	1468	4	57
TTHERM_000488189_consensus	COG5481	4580	6.1	0.075	67	27	1	1429	1460	13	45
TTHERM_000488189_consensus	KOG2187	4580	6	0.015	534	13	0	989	1009	412	432
TTHERM_000488189_consensus	KOG1891	4580	5.6	0.022	271	7	0	1132	1144	241	253
TTHERM_000488189_consensus	COG4421	4580	4.7	0.019	368	29	0	178	213	240	275
TTHERM_000488189_consensus	COG2094	4580	4.7	0.035	200	22	0	656	684	108	136
TTHERM_000488189_consensus	COG3042	4580	4.2	0.024	85	3	0	1047	1051	75	79
TTHERM_000488189_consensus	KOG4625	4580	3.6	0.007	595	6	0	415	424	31	40
TTHERM_000488189_consensus	KOG4059	4590	5.9	0.005	193	20	0	990	1010	140	160
TTHERM_000488189_consensus	COG5549	4590	5.3	0.013	236	15	0	736	753	105	122
TTHERM_000488189_consensus	COG2388	4590	5	0.061	99	10	0	993	1008	59	74
TTHERM_000488189_consensus	COG1552	4590	4	0.1	50	8	0	1001	1014	30	42
TTHERM_000488189_consensus	COG5308	4600	8.8	0.012	1263	89	1	1363	1482	689	798
TTHERM_000488189_consensus	KOG3741	4600	7.9	0.014	655	58	1	152	221	489	558
TTHERM_000488189_consensus	KOG2243	4600	7.6	0.003	5019	65	1	635	717	535	617
TTHERM_000488189_consensus	COG4223	4600	7	0.014	422	41	0	662	709	362	408
TTHERM_000488189_consensus	COG4396	4600	6.6	0.018	170	54	1	193	261	24	80
TTHERM_000488189_consensus	COG0193	4600	6.4	0.026	190	35	0	187	226	148	187
TTHERM_000488189_consensus	KOG0854	4600	5.5	0.018	224	21	0	90	115	40	64
TTHERM_000488189_consensus	KOG4549	4600	5.4	0.007	144	13	0	995	1008	49	62
TTHERM_000488189_consensus	KOG3492	4600	5.4	0.011	180	18	0	376	395	1	20
TTHERM_000488189_consensus	COG2207	4600	5.3	0.024	127	32	0	203	237	39	73
TTHERM_000488189_consensus	COG4568	4600	5.1	0.036	84	5	0	1139	1146	13	20
TTHERM_000488189_consensus	COG4712	4600	4.3	0.038	234	18	0	673	699	84	110
TTHERM_000488189_consensus	KOG1446	4600	4.1	0.01	311	20	0	1505	1527	13	35
TTHERM_000488189_consensus	KOG2423	4610	6.9	0.014	572	31	1	116	154	409	450
TTHERM_000488189_consensus	KOG3248	4610	6.8	0.007	421	48	0	224	274	225	275
TTHERM_000488189_consensus	COG4725	4610	6.3	0.025	198	17	0	991	1017	144	165
TTHERM_000488189_consensus	KOG1266	4610	5.9	0.02	458	20	0	242	270	392	420
TTHERM_000488189_consensus	COG1192	4610	5.6	0.019	259	7	0	807	818	241	252
TTHERM_000488189_consensus	COG0777	4610	4.9	0.014	294	5	0	1138	1146	61	69
TTHERM_000488189_consensus	KOG2893	4610	4.4	0.015	341	4	0	770	778	326	334
TTHERM_000488189_consensus	COG5555	4610	4.4	0.005	392	5	0	1254	1260	117	123
TTHERM_000488189_consensus	KOG3796	4620	6.6	0.018	442	26	0	1381	1414	60	93
TTHERM_000488189_consensus	KOG0114	4620	5.6	0.016	124	12	0	179	192	30	43
TTHERM_000488189_consensus	COG4117	4620	5.5	0.018	221	9	0	1113	1125	7	19
TTHERM_000488189_consensus	KOG1276	4620	5.2	0.004	491	17	0	396	414	401	419
TTHERM_000488189_consensus	COG3393	4620	4.9	0.011	268	10	0	1207	1219	245	257
TTHERM_000488189_consensus	KOG3095	4620	4.6	0.032	284	22	0	976	1007	206	236
TTHERM_000488189_consensus	COG5633	4620	4	0.033	123	27	0	1240	1271	51	81
TTHERM_000488189_consensus	KOG3786	4620	3.9	0.01	395	14	0	1321	1338	246	263
TTHERM_000488189_consensus	COG3269	4620	2.7	0.055	73	7	0	276	286	24	34
TTHERM_000488189_consensus	KOG1348	4630	7.5	0.021	477	83	3	127	221	361	461
TTHERM_000488189_consensus	KOG0950	4630	6.6	0.015	1008	30	1	205	251	847	893
TTHERM_000488189_consensus	KOG4485	4630	6.6	0.012	724	28	1	675	711	103	140
TTHERM_000488189_consensus	KOG3618	4630	6.5	0.013	1318	72	1	123	211	1033	1124
TTHERM_000488189_consensus	KOG2328	4630	6.4	0.014	702	42	1	1366	1417	606	680
TTHERM_000488189_consensus	KOG0577	4630	6.1	0.009	948	23	0	230	261	552	583
TTHERM_000488189_consensus	KOG0505	4630	5.8	0.017	527	35	0	1164	1207	84	127
TTHERM_000488189_consensus	KOG2365	4630	5.7	0.001	808	24	0	1111	1135	403	427
TTHERM_000488189_consensus	COG0572	4630	5.6	0.018	218	16	0	418	437	196	215
TTHERM_000488189_consensus	COG2151	4630	5.5	0.027	111	15	0	413	430	59	76
TTHERM_000488189_consensus	COG3153	4630	5.5	0.006	171	19	0	692	711	89	108
TTHERM_000488189_consensus	COG3251	4630	4.8	0.042	71	10	0	299	311	46	58
TTHERM_000488189_consensus	COG3503	4630	4.6	0.009	323	6	0	1261	1269	289	297
TTHERM_000488189_consensus	KOG2663	4630	4.4	0.019	309	30	0	482	522	231	266
TTHERM_000488189_consensus	KOG1895	4640	8.2	0.034	957	141	4	59	260	726	927
TTHERM_000488189_consensus	KOG3417	4640	7.4	0.011	840	44	0	300	353	262	314
TTHERM_000488189_consensus	KOG0160	4640	6.7	0.005	862	23	0	210	236	329	355
TTHERM_000488189_consensus	KOG2838	4640	6.7	0.017	401	28	0	172	216	352	386
TTHERM_000488189_consensus	KOG0198	4640	6.6	0.045	313	56	0	747	818	206	275
TTHERM_000488189_consensus	SKA3_WH	4640	6.5	0.129	101	17	2	417	446	29	78
TTHERM_000488189_consensus	COG1539	4640	6	0.033	121	25	0	678	706	55	83
TTHERM_000488189_consensus	COG0191	4640	6	0.014	286	16	0	1055	1074	112	131
TTHERM_000488189_consensus	COG4951	4640	5.8	0.033	361	50	1	992	1053	139	209
TTHERM_000488189_consensus	KOG4556	4640	4.3	0.029	205	18	0	1111	1134	72	95
TTHERM_000488189_consensus	KOG3892	4640	3.9	0.007	407	31	0	991	1024	333	366
TTHERM_000488189_consensus	KOG0193	4650	7.2	0.019	678	66	0	747	825	577	655
TTHERM_000488189_consensus	COG0677	4650	7.1	0.016	436	58	1	655	721	185	250
TTHERM_000488189_consensus	COG0280	4650	6.9	0.034	327	28	1	993	1033	180	227
TTHERM_000488189_consensus	COG0305	4650	6.8	0.034	435	89	2	49	152	30	141
TTHERM_000488189_consensus	COG1325	4650	6.7	0.04	149	23	0	234	262	69	97
TTHERM_000488189_consensus	COG5541	4650	6.5	0.037	187	27	2	677	710	98	133
TTHERM_000488189_consensus	KOG2095	4650	6.4	0.017	656	51	1	168	229	233	296
TTHERM_000488189_consensus	KOG2505	4650	6	0.005	591	16	0	733	751	273	291
TTHERM_000488189_consensus	KOG2517	4650	5.6	0.006	516	14	0	451	468	493	509
TTHERM_000488189_consensus	KOG3276	4650	5.4	0.048	125	9	0	323	337	73	87
TTHERM_000488189_consensus	COG0540	4650	5.3	0.009	316	15	0	768	785	299	316
TTHERM_000488189_consensus	COG1349	4650	5.3	0.024	253	28	0	161	194	103	136
TTHERM_000488189_consensus	KOG0004	4650	5.3	0.026	156	23	1	991	1017	19	46
TTHERM_000488189_consensus	KOG0126	4650	5.2	0.009	219	11	0	842	854	50	62
TTHERM_000488189_consensus	KOG0533	4650	5.1	0.016	243	7	0	248	258	227	237
TTHERM_000488189_consensus	COG1159	4650	5	0.01	298	27	0	165	194	241	270
TTHERM_000488189_consensus	KOG3736	4650	4.6	0.021	578	32	1	188	231	389	436
TTHERM_000488189_consensus	KOG1689	4650	3.1	0	221	9	0	1293	1301	211	219
TTHERM_000488189_consensus	KOG1892	4660	8.1	0.012	1629	134	1	993	1159	596	754
TTHERM_000488189_consensus	COG3827	4660	7.2	0.043	231	50	0	370	429	161	220
TTHERM_000488189_consensus	KOG3723	4660	7.2	0.013	851	55	1	659	727	112	177
TTHERM_000488189_consensus	KOG0937	4660	7	0.017	424	31	1	1406	1443	75	115
TTHERM_000488189_consensus	KOG2127	4660	6.6	0.008	1020	39	0	1373	1420	23	69
TTHERM_000488189_consensus	COG4224	4660	6.5	0.117	77	20	0	640	668	3	31
TTHERM_000488189_consensus	NDC80_coil_loop	4660	6.3	0.02	404	43	0	1524	1574	29	79
TTHERM_000488189_consensus	KOG0769	4660	6	0.026	308	29	0	433	469	245	281
TTHERM_000488189_consensus	COG5044	4660	5.8	0.002	434	22	0	838	860	409	431
TTHERM_000488189_consensus	KOG0720	4660	5.7	0.01	490	20	0	226	250	274	298
TTHERM_000488189_consensus	COG0171	4660	5.7	0.026	268	39	0	403	448	76	121
TTHERM_000488189_consensus	KOG1372	4660	5.5	0.003	376	16	0	417	433	284	300
TTHERM_000488189_consensus	COG4276	4660	5.5	0.02	153	19	0	370	391	129	150
TTHERM_000488189_consensus	KOG1231	4660	5.1	0.014	505	15	1	159	180	74	96
TTHERM_000488189_consensus	COG3866	4660	5.1	0.009	345	11	0	423	436	62	75
TTHERM_000488189_consensus	KOG4486	4660	4.5	0.019	261	13	0	704	721	183	200
TTHERM_000488189_consensus	KOG0892	4670	9.1	0.01	2806	169	4	643	851	2184	2387
TTHERM_000488189_consensus	KOG2220	4670	7.7	0.024	714	84	1	180	284	408	518
TTHERM_000488189_consensus	KOG4109	4670	6.4	0.043	116	18	0	181	203	79	101
TTHERM_000488189_consensus	COG4388	4670	6.2	0.014	357	21	1	983	1008	39	66
TTHERM_000488189_consensus	COG3192	4670	6	0.028	389	18	0	695	723	58	86
TTHERM_000488189_consensus	COG4652	4670	5.9	0.003	657	23	0	425	449	269	293
TTHERM_000488189_consensus	KOG3788	4670	4.9	0.009	441	15	0	786	804	176	194
TTHERM_000488189_consensus	COG5629	4670	4.8	0.006	321	16	0	678	695	286	303
TTHERM_000488189_consensus	KOG1407	4670	4.2	0.019	313	34	0	1488	1527	2	41
TTHERM_000488189_consensus	KOG0663	4680	6.9	0.031	419	59	1	747	818	262	360
TTHERM_000488189_consensus	COG0369	4680	6.5	0.019	587	49	1	415	477	264	329
TTHERM_000488189_consensus	KOG3223	4680	6.4	0.023	221	28	1	268	300	66	100
TTHERM_000488189_consensus	KOG0609	4680	5.9	0.02	542	61	1	126	209	420	498
TTHERM_000488189_consensus	COG2811	4680	5.7	0.12	108	87	2	634	745	7	107
TTHERM_000488189_consensus	KOG0526	4680	5.4	0.011	615	36	0	836	878	77	119
TTHERM_000488189_consensus	KOG0778	4680	4.9	0.012	511	26	0	828	859	416	447
TTHERM_000488189_consensus	COG3359	4680	4.7	0.004	278	23	0	416	439	255	278
TTHERM_000488189_consensus	KOG3271	4680	4.3	0.026	156	27	0	981	1018	111	141
TTHERM_000488189_consensus	COG2180	4690	6.4	0.101	179	122	1	81	241	4	148
TTHERM_000488189_consensus	COG0030	4690	6.4	0.035	259	53	0	120	191	193	254
TTHERM_000488189_consensus	COG1058	4690	6.2	0.02	255	28	1	660	692	25	62
TTHERM_000488189_consensus	COG2249	4690	6.2	0.026	189	16	0	1198	1218	169	189
TTHERM_000488189_consensus	KOG4365	4690	5.3	0.003	572	21	0	1062	1084	276	298
TTHERM_000488189_consensus	COG5427	4690	5.2	0.003	684	16	0	177	194	624	641
TTHERM_000488189_consensus	COG3076	4690	5.2	0.015	135	15	0	691	707	38	54
TTHERM_000488189_consensus	KOG3556	4690	4.9	0.006	724	9	0	1312	1324	461	473
TTHERM_000488189_consensus	COG3813	4690	3.6	0.048	84	1	0	1301	1305	1	5
TTHERM_000488189_consensus	COG5260	4700	7.5	0.033	482	62	3	1370	1447	183	278
TTHERM_000488189_consensus	COG5210	4700	7.3	0.058	496	138	2	1296	1502	307	476
TTHERM_000488189_consensus	KOG1024	4700	7.3	0.014	563	66	1	747	824	482	556
TTHERM_000488189_consensus	KOG3767	4700	7.2	0.034	328	44	0	223	278	23	77
TTHERM_000488189_consensus	APC6	4700	6.5	0.012	671	32	1	1374	1413	493	537
TTHERM_000488189_consensus	COG0683	4700	6.3	0.011	366	52	1	74	129	264	321
TTHERM_000488189_consensus	KOG0694	4700	6.2	0.024	694	50	1	747	818	552	623
TTHERM_000488189_consensus	COG5111	4700	6	0.013	301	20	0	424	447	31	54
TTHERM_000488189_consensus	COG2919	4700	5.8	0.026	117	38	0	219	261	32	72
TTHERM_000488189_consensus	AKiT7_apicomplexa_FL	4700	5.7	0.03	263	22	1	1141	1179	197	226
TTHERM_000488189_consensus	KOG4206	4700	5.7	0.027	221	22	0	986	1013	18	45
TTHERM_000488189_consensus	COG0554	4700	5.3	0.008	499	16	0	451	471	480	499
TTHERM_000488189_consensus	COG4034	4700	5.3	0.012	328	13	0	995	1011	287	303
TTHERM_000488189_consensus	COG1236	4700	4.8	0.009	427	14	0	179	196	372	389
TTHERM_000488189_consensus	COG3171	4700	4.7	0.042	119	16	0	98	119	85	105
TTHERM_000488189_consensus	COG1833	4700	4.4	0.023	132	2	0	488	492	28	32
TTHERM_000488189_consensus	KOG3437	4700	4	0.005	184	12	0	1330	1342	171	183
TTHERM_000488189_consensus	KOG0929	4710	8.6	0.012	1514	115	2	104	237	24	172
TTHERM_000488189_consensus	COG4867	4710	7.3	0.02	652	44	1	59	116	184	242
TTHERM_000488189_consensus	KOG0500	4710	7	0.028	536	97	2	170	294	402	535
TTHERM_000488189_consensus	COG4100	4710	6.9	0.014	416	60	1	633	706	1	77
TTHERM_000488189_consensus	COG4861	4710	6.4	0.009	345	22	0	798	822	317	341
TTHERM_000488189_consensus	KOG1888	4710	6.1	0.013	868	42	0	799	853	455	507
TTHERM_000488189_consensus	KOG0087	4710	5.7	0.009	222	22	0	1378	1401	160	183
TTHERM_000488189_consensus	COG3314	4710	5.5	0.012	427	30	0	79	113	319	353
TTHERM_000488189_consensus	COG1179	4710	5.4	0.019	263	23	0	458	485	10	37
TTHERM_000488189_consensus	KOG0450	4710	5.4	0.003	1017	19	0	62	83	59	80
TTHERM_000488189_consensus	COG3142	4710	5.4	0.037	241	8	0	656	672	156	172
TTHERM_000488189_consensus	KOG1108	4710	5.2	0.014	281	17	0	243	263	132	152
TTHERM_000488189_consensus	COG3026	4710	5.2	0.006	320	16	0	1485	1502	301	318
TTHERM_000488189_consensus	KOG0349	4710	5.1	0.01	725	29	0	150	185	2	37
TTHERM_000488189_consensus	COG4685	4710	4.8	0.009	571	7	0	403	414	474	485
TTHERM_000488189_consensus	KOG4283	4710	3.9	0.008	397	20	0	1505	1527	334	356
TTHERM_000488189_consensus	KOG3897	4710	3.9	0.015	411	32	0	1154	1191	31	68
TTHERM_000488189_consensus	COG1084	4720	6.7	0.038	346	68	1	1362	1442	55	139
TTHERM_000488189_consensus	COG3165	4720	6.4	0.059	204	55	1	181	257	105	180
TTHERM_000488189_consensus	COG4130	4720	6.3	0.022	272	44	1	985	1034	215	271
TTHERM_000488189_consensus	KOG1502	4720	6.1	0.012	327	17	0	55	75	306	326
TTHERM_000488189_consensus	KOG4819	4720	6	0.057	106	26	0	860	891	2	33
TTHERM_000488189_consensus	KOG0761	4720	5.5	0.017	361	24	0	440	469	305	334
TTHERM_000488189_consensus	COG3579	4720	5.4	0.011	444	14	0	122	140	296	314
TTHERM_000488189_consensus	KOG2597	4720	5.4	0.023	513	30	1	54	95	401	446
TTHERM_000488189_consensus	COG2870	4720	5.4	0.009	467	15	0	759	777	447	465
TTHERM_000488189_consensus	KOG0490	4720	5.3	0.021	235	11	0	242	257	159	174
TTHERM_000488189_consensus	KOG0832	4720	5.3	0.028	251	11	0	414	431	82	99
TTHERM_000488189_consensus	COG3018	4720	5.3	0.043	115	31	0	992	1027	33	68
TTHERM_000488189_consensus	KOG3422	4720	4.8	0.036	221	28	0	43	82	166	201
TTHERM_000488189_consensus	COG4956	4730	7.3	0.017	356	30	0	1405	1440	54	89
TTHERM_000488189_consensus	COG0355	4730	6.2	0.052	135	54	1	613	674	70	131
TTHERM_000488189_consensus	COG3575	4730	5.3	0.022	184	17	0	1468	1488	11	31
TTHERM_000488189_consensus	COG3828	4730	5.3	0	239	15	0	243	257	65	79
TTHERM_000488189_consensus	COG1207	4730	5.1	0.004	460	13	0	181	195	33	47
TTHERM_000488189_consensus	KOG3482	4730	5.1	0.038	79	11	0	117	130	4	17
TTHERM_000488189_consensus	KOG3512	4730	5	0.008	592	6	0	193	203	1	11
TTHERM_000488189_consensus	KOG2465	4730	4.1	0.01	390	10	0	277	290	245	258
TTHERM_000488189_consensus	KOG1458	4730	3.8	0.012	343	18	0	1139	1160	322	343
TTHERM_000488189_consensus	KOG4388	4740	8.4	0.02	880	99	3	1345	1475	62	185
TTHERM_000488189_consensus	COG0248	4740	7.3	0.028	492	76	1	1317	1414	275	366
TTHERM_000488189_consensus	KOG3541	4740	7.3	0.031	477	79	1	1351	1445	252	352
TTHERM_000488189_consensus	COG4748	4740	7.2	0.03	365	60	1	365	435	170	242
TTHERM_000488189_consensus	KOG1867	4740	6.9	0.016	492	52	1	72	132	200	261
TTHERM_000488189_consensus	KOG2950	4740	6.8	0.011	348	26	0	126	155	214	243
TTHERM_000488189_consensus	COG4240	4740	6.6	0.01	300	27	0	1113	1142	7	36
TTHERM_000488189_consensus	COG2011	4740	6.2	0.032	222	18	1	182	206	122	147
TTHERM_000488189_consensus	KOG0424	4740	6	0.044	158	38	0	416	460	106	150
TTHERM_000488189_consensus	COG0451	4740	5.8	0.016	314	15	0	417	436	213	232
TTHERM_000488189_consensus	COG4094	4740	5.6	0.009	219	21	0	244	266	150	172
TTHERM_000488189_consensus	KOG3864	4740	5.4	0.005	221	25	0	977	1002	1	26
TTHERM_000488189_consensus	KOG1158	4740	5.3	0.011	645	9	0	178	193	290	305
TTHERM_000488189_consensus	KOG2725	4740	5.2	0.015	411	16	0	1252	1273	130	151
TTHERM_000488189_consensus	KOG1625	4750	7	0.007	600	34	1	387	426	7	45
TTHERM_000488189_consensus	KOG4032	4750	6.8	0.038	184	28	0	381	415	41	75
TTHERM_000488189_consensus	COG3957	4750	6.2	0.009	793	39	0	680	727	743	788
TTHERM_000488189_consensus	KOG4704	4750	5.6	0.009	431	12	0	1202	1217	180	195
TTHERM_000488189_consensus	KOG0199	4750	5.6	0.013	1039	53	3	514	581	853	925
TTHERM_000488189_consensus	COG3649	4750	5.2	0.014	283	12	0	1040	1055	41	56
TTHERM_000488189_consensus	KOG0558	4750	4.9	0.019	474	43	1	1367	1418	253	312
TTHERM_000488189_consensus	COG4104	4750	4.7	0.041	98	23	0	1498	1524	4	30
TTHERM_000488189_consensus	COG2116	4750	4.6	0.019	265	9	0	1168	1181	76	89
TTHERM_000488189_consensus	KOG4398	4760	7.5	0.019	359	66	0	631	703	20	92
TTHERM_000488189_consensus	COG3765	4760	6.7	0.009	347	28	0	227	257	165	195
TTHERM_000488189_consensus	KOG1985	4760	6.4	0.008	887	35	0	323	364	387	428
TTHERM_000488189_consensus	COG2846	4760	6.3	0.045	221	108	4	196	313	77	206
TTHERM_000488189_consensus	COG1410	4760	6.1	0.008	842	24	1	657	687	423	457
TTHERM_000488189_consensus	COG4703	4760	5.6	0.041	74	20	1	340	362	1	24
TTHERM_000488189_consensus	KOG1755	4760	5.6	0.039	128	9	0	993	1006	114	127
TTHERM_000488189_consensus	COG0295	4760	4.4	0.015	134	10	0	349	360	90	101
TTHERM_000488189_consensus	CENPC_other_cupin	4760	4.1	0.031	129	1	0	759	763	101	105
TTHERM_000488189_consensus	KOG3505	4760	3.9	0.055	55	0	0	28	30	39	41
TTHERM_000488189_consensus	KOG4810	4770	7.2	0.079	227	80	2	144	253	52	167
TTHERM_000488189_consensus	KOG1725	4770	6.6	0.016	186	29	0	234	266	155	186
TTHERM_000488189_consensus	COG0345	4770	6.2	0.053	266	54	0	655	725	138	205
TTHERM_000488189_consensus	COG4833	4770	5.9	0.008	377	28	1	1016	1046	207	239
TTHERM_000488189_consensus	COG0850	4770	5.8	0.009	219	25	0	457	483	19	45
TTHERM_000488189_consensus	COG0528	4770	5.6	0.017	238	15	1	801	819	16	40
TTHERM_000488189_consensus	KOG2446	4770	5.4	0.02	546	42	1	706	760	26	85
TTHERM_000488189_consensus	COG4273	4770	4.6	0.059	135	45	0	1524	1576	23	75
TTHERM_000488189_consensus	COG2072	4770	4.3	0.011	443	10	0	471	485	168	182
TTHERM_000488189_consensus	COG4325	4780	7.6	0.017	464	66	1	1050	1150	384	457
TTHERM_000488189_consensus	COG1163	4780	6.8	0.03	365	46	1	418	486	3	71
TTHERM_000488189_consensus	COG0075	4780	6.4	0.021	383	27	0	1428	1464	349	383
TTHERM_000488189_consensus	COG1905	4780	6.3	0.044	160	40	1	143	193	7	55
TTHERM_000488189_consensus	COG1306	4780	6	0.007	400	19	0	1197	1220	190	211
TTHERM_000488189_consensus	KOG0785	4780	5.7	0.016	365	22	0	985	1012	41	68
TTHERM_000488189_consensus	KOG4624	4780	5.5	0.115	104	29	1	245	285	56	97
TTHERM_000488189_consensus	KOG1805	4780	5.4	0.005	1100	19	0	731	755	471	495
TTHERM_000488189_consensus	KOG2299	4780	5.3	0.017	301	12	0	1408	1424	177	193
TTHERM_000488189_consensus	KOG1326	4780	5	0.011	1105	23	1	21	55	1027	1064
TTHERM_000488189_consensus	KOG1758	4780	5	0.025	159	19	0	1449	1471	112	134
TTHERM_000488189_consensus	COG3501	4780	4.8	0.005	550	9	0	1199	1210	122	133
TTHERM_000488189_consensus	Ndc10	4780	4.8	0.006	1019	19	0	827	851	28	52
TTHERM_000488189_consensus	KOG4238	4780	4.7	0.008	627	19	0	282	305	529	552
TTHERM_000488189_consensus	KOG3261	4780	4.5	0.02	202	2	0	25	30	156	161
TTHERM_000488189_consensus	KOG3713	4790	7	0.013	477	37	0	183	225	308	350
TTHERM_000488189_consensus	KOG0281	4790	6.8	0.02	499	61	2	160	231	45	133
TTHERM_000488189_consensus	COG3829	4790	6.8	0.021	560	30	0	124	194	519	560
TTHERM_000488189_consensus	KOG3704	4790	6.5	0.014	360	33	0	282	319	322	359
TTHERM_000488189_consensus	COG3176	4790	6.5	0.024	292	33	0	1195	1234	42	81
TTHERM_000488189_consensus	KOG4025	4790	6.4	0.029	207	25	1	196	226	11	44
TTHERM_000488189_consensus	Shugoshin_N_coil	4790	6.1	0.082	85	45	1	995	1046	7	59
TTHERM_000488189_consensus	COG4850	4790	5.4	0.016	373	13	0	983	1008	222	240
TTHERM_000488189_consensus	COG4939	4790	5.1	0.02	147	18	0	417	437	120	140
TTHERM_000488189_consensus	COG5383	4790	4.6	0.014	295	13	0	295	311	163	179
TTHERM_000488189_consensus	KOG3404	4790	4.3	0.034	145	21	0	1218	1243	14	39
TTHERM_000488189_consensus	KOG2432	4800	7.5	0.037	565	89	2	200	314	441	564
TTHERM_000488189_consensus	KOG0333	4800	6.5	0.016	673	22	1	793	825	298	347
TTHERM_000488189_consensus	COG1221	4800	6.4	0.02	403	30	0	802	844	249	286
TTHERM_000488189_consensus	KOG0420	4800	6.3	0.033	184	40	1	673	718	123	174
TTHERM_000488189_consensus	COG2340	4800	5.9	0.014	207	15	0	1126	1143	75	92
TTHERM_000488189_consensus	COG0134	4800	5.9	0.024	254	17	0	986	1008	136	158
TTHERM_000488189_consensus	KOG1471	4800	5.6	0.022	317	17	0	390	413	46	69
TTHERM_000488189_consensus	COG3515	4800	5.4	0.032	346	16	0	39	66	303	329
TTHERM_000488189_consensus	KOG3980	4800	5.3	0.014	361	14	0	1447	1465	262	280
TTHERM_000488189_consensus	COG1512	4800	5.2	0.022	271	36	0	737	778	48	89
TTHERM_000488189_consensus	KOG1856	4810	8.5	0.014	1299	111	2	1000	1146	165	301
TTHERM_000488189_consensus	KOG2044	4810	7.7	0.006	931	54	0	1423	1483	351	410
TTHERM_000488189_consensus	KOG3680	4810	7.3	0.018	830	42	1	191	247	652	712
TTHERM_000488189_consensus	COG1503	4810	6.5	0.015	411	43	1	380	428	259	309
TTHERM_000488189_consensus	KOG4663	4810	5.7	0.019	210	27	0	1114	1144	44	74
TTHERM_000488189_consensus	KOG0568	4810	5.7	0.015	342	32	1	992	1028	305	342
TTHERM_000488189_consensus	KOG4273	4810	5.7	0.019	418	32	0	1314	1353	363	402
TTHERM_000488189_consensus	KOG2295	4810	5.5	0.006	648	24	0	22	49	23	50
TTHERM_000488189_consensus	KOG4709	4810	5.4	0.032	217	18	0	58	82	77	101
TTHERM_000488189_consensus	COG3086	4810	5.2	0.04	150	12	0	782	799	70	87
TTHERM_000488189_consensus	KOG1190	4810	4.7	0.006	492	11	0	179	192	40	53
TTHERM_000488189_consensus	KOG3971	4820	7.2	0.011	758	30	1	1110	1147	569	610
TTHERM_000488189_consensus	KOG2981	4820	6.5	0.031	295	25	1	176	209	242	281
TTHERM_000488189_consensus	COG1574	4820	6.2	0.011	535	19	0	984	1008	312	336
TTHERM_000488189_consensus	KOG4375	4820	6.1	0.022	272	28	0	167	202	198	231
TTHERM_000488189_consensus	KOG3379	4820	5.8	0.027	150	20	0	687	710	50	73
TTHERM_000488189_consensus	COG3773	4820	5.8	0.028	249	15	0	1345	1366	120	141
TTHERM_000488189_consensus	COG0298	4820	5.7	0.073	82	27	0	284	316	50	82
TTHERM_000488189_consensus	KOG1052	4820	5.5	0.017	656	44	1	1126	1180	541	608
TTHERM_000488189_consensus	COG4572	4820	5.4	0.039	76	23	0	675	700	4	29
TTHERM_000488189_consensus	KOG4745	4820	5.3	0.05	141	9	0	241	256	59	74
TTHERM_000488189_consensus	COG3093	4820	5.2	0.135	104	77	1	113	209	1	94
TTHERM_000488189_consensus	KOG4450	4820	5	0.012	168	10	0	243	254	75	86
TTHERM_000488189_consensus	COG2376	4820	4.9	0.015	323	16	0	394	414	3	23
TTHERM_000488189_consensus	COG4928	4830	6.9	0.014	646	53	1	1315	1376	66	132
TTHERM_000488189_consensus	KOG0192	4830	6.6	0.014	362	70	0	747	824	230	304
TTHERM_000488189_consensus	KOG3707	4830	6	0.007	844	23	0	1369	1397	78	106
TTHERM_000488189_consensus	KOG4716	4830	5.9	0.014	503	19	0	983	1008	229	254
TTHERM_000488189_consensus	KOG1195	4830	5.9	0.009	567	21	0	1138	1163	538	563
TTHERM_000488189_consensus	COG4170	4830	5.8	0.012	330	42	0	985	1030	184	229
TTHERM_000488189_consensus	KOG3855	4830	5.6	0.004	481	22	0	299	322	417	440
TTHERM_000488189_consensus	COG1423	4830	5.5	0.01	382	17	0	991	1011	327	347
TTHERM_000488189_consensus	COG1361	4830	4.7	0.008	500	12	0	1385	1400	485	500
TTHERM_000488189_consensus	COG1072	4830	3.8	0.014	283	5	0	261	269	275	283
TTHERM_000488189_consensus	COG1256	4840	7.4	0.02	552	84	1	55	151	87	182
TTHERM_000488189_consensus	COG4805	4840	7.3	0.019	588	65	2	61	136	22	106
TTHERM_000488189_consensus	KOG1556	4840	6.8	0.036	309	63	2	180	253	194	276
TTHERM_000488189_consensus	COG5250	4840	6.1	0.072	138	56	0	1426	1499	51	116
TTHERM_000488189_consensus	COG0837	4840	6	0.019	320	32	1	450	487	230	268
TTHERM_000488189_consensus	KOG3494	4840	5.8	0.056	72	14	0	1040	1057	37	54
TTHERM_000488189_consensus	COG1581	4840	5.7	0.077	91	36	0	338	380	9	55
TTHERM_000488189_consensus	COG2984	4840	5.7	0.012	322	14	0	1211	1228	299	316
TTHERM_000488189_consensus	COG2005	4840	5.6	0.054	130	39	1	218	264	83	130
TTHERM_000488189_consensus	COG0218	4840	5.6	0.03	200	12	0	675	692	183	200
TTHERM_000488189_consensus	COG4459	4840	5.6	0.065	62	15	0	1201	1219	27	45
TTHERM_000488189_consensus	COG4764	4840	5.4	0.015	197	20	0	989	1011	39	61
TTHERM_000488189_consensus	KOG1280	4840	4.8	0.013	381	14	0	921	939	228	246
TTHERM_000488189_consensus	AKiT9_cupin	4840	4.1	0.024	126	8	0	906	916	37	47
TTHERM_000488189_consensus	COG3443	4840	4	0.026	193	9	0	488	501	19	32
TTHERM_000488189_consensus	KOG1354	4840	4	0.005	433	21	0	1505	1527	24	46
TTHERM_000488189_consensus	COG2307	4850	6.8	0.026	313	65	3	1389	1469	219	295
TTHERM_000488189_consensus	COG3541	4850	6.5	0.028	248	66	1	184	257	165	239
TTHERM_000488189_consensus	KOG3018	4850	5.4	0.019	362	40	0	123	171	16	62
TTHERM_000488189_consensus	KOG2362	4850	5.3	0.003	336	15	0	691	706	3	18
TTHERM_000488189_consensus	KOG0130	4850	5.1	0.018	170	11	0	842	855	87	100
TTHERM_000488189_consensus	COG2969	4850	5	0.019	155	7	0	103	112	13	22
TTHERM_000488189_consensus	COG0301	4850	4.9	0.01	383	18	0	757	778	309	330
TTHERM_000488189_consensus	KOG1939	4860	8.7	0.01	1247	58	2	182	251	885	963
TTHERM_000488189_consensus	COG0366	4860	6.1	0.016	505	43	2	802	853	169	231
TTHERM_000488189_consensus	COG3378	4860	5.9	0.014	517	32	1	25	69	181	219
TTHERM_000488189_consensus	KOG4798	4860	5.9	0.026	229	42	1	26	74	48	96
TTHERM_000488189_consensus	COG5468	4860	5.9	0.023	172	29	0	674	706	136	168
TTHERM_000488189_consensus	COG5385	4860	5.5	0.014	214	31	1	1110	1143	25	61
TTHERM_000488189_consensus	KOG2927	4860	5.4	0.016	372	15	0	51	71	67	87
TTHERM_000488189_consensus	COG2362	4860	5.2	0.007	274	14	0	416	431	185	200
TTHERM_000488189_consensus	COG2977	4860	4.8	0.022	228	23	1	1	30	4	31
TTHERM_000488189_consensus	COG3470	4860	3.7	0.045	179	18	0	4	29	27	52
TTHERM_000488189_consensus	COG5061	4870	7.7	0.021	425	57	3	1405	1470	234	310
TTHERM_000488189_consensus	KOG4654	4870	6.9	0.032	252	77	2	1382	1470	20	109
TTHERM_000488189_consensus	MADBUB	4870	6.9	0.014	842	84	1	1039	1134	49	147
TTHERM_000488189_consensus	COG1904	4870	6.6	0.013	463	28	1	401	434	97	136
TTHERM_000488189_consensus	KOG4728	4870	6.4	0.028	176	36	0	123	163	117	157
TTHERM_000488189_consensus	COG2508	4870	6.2	0.017	421	28	0	381	416	331	365
TTHERM_000488189_consensus	COG1589	4870	6.2	0.03	269	57	0	455	519	172	236
TTHERM_000488189_consensus	KOG4196	4870	6.1	0.022	135	47	1	186	235	63	125
TTHERM_000488189_consensus	KOG2584	4870	5.7	0.006	522	20	0	986	1008	171	193
TTHERM_000488189_consensus	COG2077	4870	5.5	0.019	158	21	1	90	114	51	75
TTHERM_000488189_consensus	COG1608	4870	5.3	0.024	252	10	1	801	816	11	33
TTHERM_000488189_consensus	KOG1277	4870	5	0.007	593	14	0	1109	1126	500	517
TTHERM_000488189_consensus	COG3041	4870	5	0.066	91	14	1	459	478	8	30
TTHERM_000488189_consensus	KOG0129	4870	4.8	0.008	520	10	1	842	855	385	399
TTHERM_000488189_consensus	COG5185	4880	7.4	0.013	622	75	1	637	721	529	614
TTHERM_000488189_consensus	COG0522	4880	5.7	0.02	205	18	0	680	701	96	117
TTHERM_000488189_consensus	KOG2578	4880	5.7	0.028	388	28	0	1397	1436	152	190
TTHERM_000488189_consensus	COG1877	4880	5.5	0.011	266	22	0	167	191	227	251
TTHERM_000488189_consensus	COG0076	4880	5.5	0.007	460	25	0	1440	1467	425	452
TTHERM_000488189_consensus	COG5360	4880	5.4	0.009	566	23	0	219	246	200	227
TTHERM_000488189_consensus	KOG3932	4880	4.9	0.02	357	29	1	311	359	233	268
TTHERM_000488189_consensus	COG5120	4880	4.8	0.031	129	11	0	456	470	95	109
TTHERM_000488189_consensus	COG3500	4880	4.8	0.009	350	9	0	1199	1210	122	133
TTHERM_000488189_consensus	KOG3689	4890	7.1	0.027	707	86	2	346	450	439	584
TTHERM_000488189_consensus	COG3622	4890	6	0.008	260	38	0	995	1036	221	260
TTHERM_000488189_consensus	KOG2616	4890	5.7	0.011	266	28	0	159	189	154	184
TTHERM_000488189_consensus	KOG4676	4890	5.1	0.004	479	12	0	179	192	19	32
TTHERM_000488189_consensus	COG2117	4890	5	0.03	198	16	0	757	778	127	148
TTHERM_000488189_consensus	KOG0724	4890	4.8	0.024	335	25	0	226	258	36	68
TTHERM_000488189_consensus	KOG3486	4890	3.6	0.048	83	17	0	145	165	52	72
TTHERM_000488189_consensus	COG0188	4900	7.7	0.012	804	57	1	184	255	346	413
TTHERM_000488189_consensus	KOG2727	4900	7.4	0.007	1244	84	2	154	248	861	964
TTHERM_000488189_consensus	COG5324	4900	6.3	0.012	758	22	1	178	208	216	254
TTHERM_000488189_consensus	COG1082	4900	6.1	0.022	274	20	0	983	1008	35	60
TTHERM_000488189_consensus	COG2826	4900	5.9	0.025	318	74	1	104	194	38	120
TTHERM_000488189_consensus	KOG2264	4900	5.6	0.014	907	24	1	244	280	98	141
TTHERM_000488189_consensus	KOG3923	4900	5.4	0.009	342	14	0	121	137	149	165
TTHERM_000488189_consensus	COG5576	4900	5.3	0.026	156	10	0	243	256	58	71
TTHERM_000488189_consensus	COG1398	4900	5	0.007	289	13	0	998	1012	264	278
TTHERM_000488189_consensus	KOG0172	4900	5	0.007	445	23	0	1163	1188	250	275
TTHERM_000488189_consensus	COG2875	4900	4.7	0.035	254	39	0	147	194	173	220
TTHERM_000488189_consensus	COG1920	4900	4.6	0.014	210	13	0	810	825	187	202
TTHERM_000488189_consensus	COG0158	4900	4.5	0.012	326	24	0	113	140	9	36
TTHERM_000488189_consensus	COG4525	4900	4.4	0.027	259	44	0	378	428	131	181
TTHERM_000488189_consensus	KOG0380	4900	4.3	0.011	523	14	0	741	765	372	391
TTHERM_000488189_consensus	COG3374	4900	4.3	0.025	197	8	0	985	997	65	77
TTHERM_000488189_consensus	COG0695	4900	4.2	0.025	80	14	0	1059	1074	12	27
TTHERM_000488189_consensus	KOG4587	4910	7.5	0.021	605	54	3	752	824	132	207
TTHERM_000488189_consensus	COG5613	4910	6.7	0.015	400	42	0	806	853	329	376
TTHERM_000488189_consensus	COG5325	4910	6.5	0.021	283	25	0	419	449	239	269
TTHERM_000488189_consensus	COG1041	4910	6.5	0.02	347	20	0	989	1015	226	252
TTHERM_000488189_consensus	COG3325	4910	6.4	0.011	441	23	0	1192	1220	142	169
TTHERM_000488189_consensus	COG3276	4910	6	0.013	447	26	0	237	268	408	439
TTHERM_000488189_consensus	COG0057	4910	5.3	0.012	335	10	0	1020	1033	320	333
TTHERM_000488189_consensus	KOG2672	4910	5	0.017	360	37	1	738	782	240	283
TTHERM_000488189_consensus	COG4048	4910	4.4	0.049	123	19	1	1120	1144	1	26
TTHERM_000488189_consensus	KOG1344	4910	4	0.003	324	27	0	337	364	270	297
TTHERM_000488189_consensus	COG4248	4920	7.4	0.011	637	71	0	1363	1454	443	520
TTHERM_000488189_consensus	KOG3828	4920	7.3	0.024	457	39	0	1374	1424	385	437
TTHERM_000488189_consensus	KOG2716	4920	6.3	0.022	230	21	0	181	216	78	103
TTHERM_000488189_consensus	COG1777	4920	5.8	0.028	217	51	1	1129	1187	128	188
TTHERM_000488189_consensus	COG1518	4920	5.5	0.028	327	58	0	368	436	151	217
TTHERM_000488189_consensus	KOG3554	4920	5.5	0.007	693	17	1	985	1006	199	221
TTHERM_000488189_consensus	KOG0067	4920	5.4	0.007	435	29	0	759	790	308	339
TTHERM_000488189_consensus	COG4907	4920	5.1	0.015	595	27	0	697	732	492	527
TTHERM_000488189_consensus	COG5154	4920	4.6	0.018	283	15	0	973	992	261	280
TTHERM_000488189_consensus	KOG1034	4920	4.3	0.013	385	18	1	1505	1527	37	63
TTHERM_000488189_consensus	COG0102	4920	3.3	0.041	148	12	0	707	724	22	39
TTHERM_000488189_consensus	COG4370	4930	6.2	0.007	412	46	2	414	462	360	411
TTHERM_000488189_consensus	COG4088	4930	6.2	0.015	261	27	0	322	358	230	260
TTHERM_000488189_consensus	KOG3048	4930	6.1	0.052	153	47	1	626	680	1	56
TTHERM_000488189_consensus	KOG1994	4930	5.8	0.004	268	23	0	99	122	172	195
TTHERM_000488189_consensus	COG2143	4930	5.5	0.027	182	38	1	249	291	139	182
TTHERM_000488189_consensus	COG0636	4930	5.4	0.076	79	17	1	704	726	33	59
TTHERM_000488189_consensus	COG4936	4930	5.4	0.03	169	34	0	63	101	130	168
TTHERM_000488189_consensus	COG1464	4930	4.8	0.015	268	11	0	733	747	245	259
TTHERM_000488189_consensus	COG1529	4930	4.5	0.008	731	20	0	751	776	355	380
TTHERM_000488189_consensus	COG4681	4930	4.3	0.033	181	13	0	1131	1149	44	62
TTHERM_000488189_consensus	KOG4127	4940	6.6	0.021	419	50	2	124	193	232	300
TTHERM_000488189_consensus	COG0628	4940	6.4	0.028	355	46	0	368	423	163	218
TTHERM_000488189_consensus	DAD2	4940	6.3	0.114	105	31	1	1428	1478	35	77
TTHERM_000488189_consensus	COG0024	4940	6.1	0.012	255	38	0	1401	1444	121	161
TTHERM_000488189_consensus	COG3461	4940	6.1	0.039	103	42	1	222	267	33	79
TTHERM_000488189_consensus	COG1181	4940	5.9	0.009	317	15	0	694	711	242	259
TTHERM_000488189_consensus	KOG1666	4940	5.9	0.041	220	75	0	634	719	7	90
TTHERM_000488189_consensus	MAD2	4940	5.8	0.034	207	13	0	450	469	58	77
TTHERM_000488189_consensus	KOG0071	4940	5.5	0.028	180	12	0	417	433	164	180
TTHERM_000488189_consensus	COG5294	4940	5.2	0.009	113	18	0	486	504	57	75
TTHERM_000488189_consensus	KOG1931	4950	7.9	0.012	1156	73	1	233	335	168	254
TTHERM_000488189_consensus	COG0339	4950	7.2	0.015	683	74	1	634	719	28	116
TTHERM_000488189_consensus	COG2379	4950	6.3	0.019	422	25	0	417	449	134	166
TTHERM_000488189_consensus	COG4966	4950	6.2	0.013	318	20	0	647	670	51	74
TTHERM_000488189_consensus	COG5132	4950	5.9	0.089	146	48	2	984	1049	13	79
TTHERM_000488189_consensus	KOG3184	4950	5.8	0.03	235	16	1	128	150	160	183
TTHERM_000488189_consensus	KOG2630	4950	5.7	0.051	254	90	3	93	196	21	168
TTHERM_000488189_consensus	COG2272	4950	5.7	0.01	491	16	0	688	708	422	442
TTHERM_000488189_consensus	COG1672	4950	5.6	0.017	359	10	0	55	70	4	19
TTHERM_000488189_consensus	KOG3935	4950	5.4	0.007	446	30	0	417	449	123	155
TTHERM_000488189_consensus	KOG4784	4950	4.5	0.011	348	20	0	679	702	309	332
TTHERM_000488189_consensus	KOG0805	4950	4.2	0.009	337	21	0	638	661	31	54
TTHERM_000488189_consensus	KOG1396	4960	7.7	0.015	530	53	0	182	257	402	462
TTHERM_000488189_consensus	KOG0360	4960	7	0.028	545	54	0	648	719	388	456
TTHERM_000488189_consensus	COG0530	4960	6.1	0.013	320	25	0	695	723	190	218
TTHERM_000488189_consensus	COG3909	4960	5.9	0.082	147	55	2	767	842	27	113
TTHERM_000488189_consensus	KOG4014	4960	5.6	0.008	248	52	1	1360	1413	8	62
TTHERM_000488189_consensus	COG2039	4960	5.3	0.024	207	12	0	995	1011	117	133
TTHERM_000488189_consensus	KOG3424	4960	5.1	0.053	132	12	0	57	75	36	54
TTHERM_000488189_consensus	KOG4367	4970	7.2	0.009	699	73	0	181	260	274	352
TTHERM_000488189_consensus	KOG1545	4970	7	0.016	507	35	0	183	225	324	366
TTHERM_000488189_consensus	KOG3666	4970	6.9	0.012	1141	86	1	1460	1565	859	972
TTHERM_000488189_consensus	COG5545	4970	6.8	0.014	517	55	1	510	571	454	516
TTHERM_000488189_consensus	COG1402	4970	6.4	0.032	250	33	0	993	1033	90	130
TTHERM_000488189_consensus	KOG3252	4970	6.3	0.051	217	51	0	364	426	100	161
TTHERM_000488189_consensus	KOG0309	4970	6.1	0.004	1081	24	0	299	326	960	987
TTHERM_000488189_consensus	COG0571	4970	5.9	0.047	235	38	1	1105	1154	49	100
TTHERM_000488189_consensus	CENPL	4970	5.3	0.023	343	26	0	382	415	259	292
TTHERM_000488189_consensus	COG5077	4970	5.2	0.014	1089	83	2	83	180	214	315
TTHERM_000488189_consensus	KOG0346	4970	5.2	0.016	569	26	0	152	186	21	55
TTHERM_000488189_consensus	KOG4000	4970	4.7	0.021	291	15	1	5	28	13	33
TTHERM_000488189_consensus	COG1209	4970	4.6	0.021	286	9	0	181	195	34	48
TTHERM_000488189_consensus	COG4631	4970	4.6	0.014	781	16	0	750	776	366	392
TTHERM_000488189_consensus	KOG1295	4970	3.2	0.013	376	10	0	756	770	11	25
TTHERM_000488189_consensus	KOG3029	4980	7	0.032	370	66	3	675	752	148	305
TTHERM_000488189_consensus	KOG4330	4980	7	0.034	206	46	1	343	398	148	200
TTHERM_000488189_consensus	KOG1043	4980	6.9	0.014	499	45	1	699	751	181	233
TTHERM_000488189_consensus	COG1507	4980	6.7	0.066	167	27	1	1104	1141	52	95
TTHERM_000488189_consensus	KOG4414	4980	6.2	0.081	197	100	3	311	426	7	142
TTHERM_000488189_consensus	COG0731	4980	6.1	0.024	296	37	3	989	1032	154	201
TTHERM_000488189_consensus	KOG3290	4980	5.5	0.01	286	13	0	990	1005	24	39
TTHERM_000488189_consensus	KOG1889	4980	5.3	0.016	579	45	0	799	853	385	438
TTHERM_000488189_consensus	COG3751	4980	5.3	0.036	252	37	2	959	1004	17	71
TTHERM_000488189_consensus	KOG3571	4980	5.2	0.006	626	45	1	380	428	385	434
TTHERM_000488189_consensus	COG0285	4980	5.1	0.012	427	9	0	55	68	385	398
TTHERM_000488189_consensus	KOG0230	4980	4.8	0.004	1598	11	0	832	848	1327	1343
TTHERM_000488189_consensus	COG5195	4980	4.7	0.017	118	16	0	830	847	93	110
TTHERM_000488189_consensus	KOG4164	4990	7.7	0.028	497	102	4	1105	1222	354	480
TTHERM_000488189_consensus	COG5346	4990	6	0.059	136	19	1	1469	1497	38	64
TTHERM_000488189_consensus	COG3589	4990	6	0.014	360	20	0	984	1008	148	172
TTHERM_000488189_consensus	COG1764	4990	5.8	0.035	143	27	1	281	312	40	72
TTHERM_000488189_consensus	KOG4604	4990	5.5	0.099	91	23	1	1367	1398	15	50
TTHERM_000488189_consensus	KOG0398	4990	4.8	0.022	278	5	0	233	243	185	195
TTHERM_000488189_consensus	KOG1629	4990	4.6	0.009	235	24	0	1427	1452	207	232
TTHERM_000488189_consensus	KOG3352	4990	3.9	0.039	153	21	0	1125	1151	1	27
TTHERM_000488189_consensus	COG3781	5000	6.6	0.02	306	41	1	1405	1451	246	296
TTHERM_000488189_consensus	COG2074	5000	6.3	0.043	299	53	1	1373	1443	1	69
TTHERM_000488189_consensus	COG1813	5000	5.7	0.024	165	25	0	693	721	74	102
TTHERM_000488189_consensus	KOG0335	5000	5.6	0.01	482	37	0	635	676	441	482
TTHERM_000488189_consensus	COG1335	5000	5.6	0.02	205	12	0	993	1008	36	51
TTHERM_000488189_consensus	COG5001	5000	4.8	0.008	663	15	0	991	1010	498	517
TTHERM_000488189_consensus	KOG4225	5000	4.1	0.002	489	22	0	289	311	6	28
TTHERM_000488189_consensus	KOG4089	5000	3.8	0.024	165	14	0	1196	1213	48	65
TTHERM_000488189_consensus	COG1049	5010	6.1	0.018	852	37	1	795	850	99	152
TTHERM_000488189_consensus	KOG2738	5010	6	0.008	369	32	0	1402	1436	125	159
TTHERM_000488189_consensus	COG1760	5010	6	0.023	262	30	0	813	849	5	40
TTHERM_000488189_consensus	COG1477	5010	5.9	0.015	337	20	0	419	443	59	83
TTHERM_000488189_consensus	COG1353	5010	5.5	0.006	799	27	1	387	418	159	191
TTHERM_000488189_consensus	DSN1_head	5010	5.5	0.077	91	45	0	84	135	5	63
TTHERM_000488189_consensus	COG1693	5010	5.3	0.006	325	13	0	993	1007	247	261
TTHERM_000488189_consensus	KOG2361	5010	5.2	0.011	264	13	0	179	194	216	231
TTHERM_000488189_consensus	COG0801	5010	5.1	0.019	160	23	0	1489	1514	20	45
TTHERM_000488189_consensus	COG5620	5010	5	0.005	200	10	0	182	192	44	54
TTHERM_000488189_consensus	COG2168	5010	5	0.031	96	10	0	417	429	78	90
TTHERM_000488189_consensus	COG4186	5010	5	0.032	186	9	0	248	262	171	185
TTHERM_000488189_consensus	KOG2591	5010	4.4	0.007	684	17	0	834	855	94	115
TTHERM_000488189_consensus	COG0333	5010	4	0.053	57	0	0	489	491	47	49
TTHERM_000488189_consensus	KOG2475	5020	7.6	0.029	587	72	1	57	148	349	454
TTHERM_000488189_consensus	COG3120	5020	6.9	0.101	149	40	0	417	471	94	149
TTHERM_000488189_consensus	KOG2105	5020	6.9	0.014	415	26	0	636	667	271	302
TTHERM_000488189_consensus	KOG2582	5020	6.8	0.062	422	125	3	80	232	75	229
TTHERM_000488189_consensus	COG2216	5020	6.6	0.009	681	29	0	988	1027	446	480
TTHERM_000488189_consensus	KOG0204	5020	6.4	0.01	1034	29	0	662	702	769	807
TTHERM_000488189_consensus	KOG4018	5020	6.1	0.102	215	58	1	653	733	77	183
TTHERM_000488189_consensus	COG2088	5020	6	0.053	95	15	0	1199	1218	70	89
TTHERM_000488189_consensus	KOG4117	5020	6	0.096	73	30	0	126	162	17	53
TTHERM_000488189_consensus	KOG2330	5020	5.7	0.022	500	19	0	672	703	195	224
TTHERM_000488189_consensus	KOG4116	5020	5.4	0.044	90	18	0	105	126	66	87
TTHERM_000488189_consensus	KOG1268	5020	4.9	0.006	670	14	0	1016	1033	411	428
TTHERM_000488189_consensus	KOG1828	5020	4.3	0.022	418	49	1	20	78	40	97
TTHERM_000488189_consensus	KOG2133	5020	3.2	0.007	1229	38	1	222	267	408	454
TTHERM_000488189_consensus	KOG3530	5030	6.9	0.023	616	46	1	1094	1154	110	188
TTHERM_000488189_consensus	KOG0303	5030	6.7	0.025	472	48	1	25	86	389	460
TTHERM_000488189_consensus	COG0547	5030	6.7	0.021	338	54	0	132	194	9	69
TTHERM_000488189_consensus	COG5579	5030	6.5	0.07	143	55	2	392	461	8	110
TTHERM_000488189_consensus	COG5271	5030	6.5	0.003	4600	53	0	643	717	3257	3321
TTHERM_000488189_consensus	COG2975	5030	6	0.203	64	33	1	62	107	6	56
TTHERM_000488189_consensus	COG4098	5030	5.9	0.016	441	19	0	633	658	414	439
TTHERM_000488189_consensus	COG1140	5030	5.4	0.016	513	32	1	1486	1525	436	483
TTHERM_000488189_consensus	COG3963	5030	5.3	0.015	194	47	0	236	285	1	50
TTHERM_000488189_consensus	COG4981	5030	5.2	0.007	717	39	0	694	738	378	421
TTHERM_000488189_consensus	KOG4114	5030	4.7	0.041	73	12	0	402	416	41	55
TTHERM_000488189_consensus	COG3060	5030	4.7	0.057	105	11	0	236	252	34	50
TTHERM_000488189_consensus	KOG4104	5030	4.2	0.035	113	12	0	754	769	53	68
TTHERM_000488189_consensus	KOG3668	5040	6.9	0.026	269	58	1	206	270	204	269
TTHERM_000488189_consensus	COG4227	5040	6.6	0.047	316	78	3	658	751	159	293
TTHERM_000488189_consensus	KOG4764	5040	5.7	0.071	70	20	0	982	1006	42	66
TTHERM_000488189_consensus	COG1701	5040	5.6	0.039	256	33	1	401	443	195	243
TTHERM_000488189_consensus	COG4451	5040	5.4	0.039	127	23	0	761	788	59	86
TTHERM_000488189_consensus	COG4925	5040	4.5	0.012	166	8	0	1059	1068	71	80
TTHERM_000488189_consensus	KOG2770	5040	3.4	0.01	401	15	0	1491	1509	12	30
TTHERM_000488189_consensus	KOG4692	5050	7.1	0.018	489	49	1	1361	1418	266	324
TTHERM_000488189_consensus	COG1123	5050	6.8	0.022	539	78	0	324	430	112	201
TTHERM_000488189_consensus	COG5408	5050	6.8	0.02	296	35	0	217	257	60	100
TTHERM_000488189_consensus	KOG0255	5050	6.3	0.013	521	32	0	187	225	141	179
TTHERM_000488189_consensus	COG4387	5050	6	0.094	139	82	1	743	847	5	100
TTHERM_000488189_consensus	KOG0817	5050	6	0.099	142	69	2	632	714	2	92
TTHERM_000488189_consensus	COG1219	5050	6	0.027	408	54	1	290	357	298	367
TTHERM_000488189_consensus	COG0860	5050	5.8	0.004	231	18	0	1055	1073	68	86
TTHERM_000488189_consensus	KOG1663	5050	5.6	0.025	237	19	0	989	1013	105	129
TTHERM_000488189_consensus	KOG3025	5050	5.5	0.029	137	13	0	1192	1208	95	111
TTHERM_000488189_consensus	KOG0233	5050	5.2	0.031	196	18	0	703	726	150	173
TTHERM_000488189_consensus	COG5654	5050	4.7	0.018	163	9	0	1297	1308	52	63
TTHERM_000488189_consensus	KOG3295	5050	4.7	0.049	205	18	0	804	834	135	162
TTHERM_000488189_consensus	KOG2444	5050	4.3	0.008	238	21	0	1505	1527	17	39
TTHERM_000488189_consensus	COG1798	5050	3.6	0.023	260	18	0	50	73	236	259
TTHERM_000488189_consensus	KOG1865	5060	6.9	0.006	545	54	0	76	132	150	206
TTHERM_000488189_consensus	COG1270	5060	6.6	0.019	320	34	0	1401	1442	2	41
TTHERM_000488189_consensus	KOG1680	5060	6.3	0.017	290	30	0	983	1017	54	88
TTHERM_000488189_consensus	KOG1016	5060	6	0.006	1387	35	0	235	281	59	101
TTHERM_000488189_consensus	KOG4167	5060	5.8	0.013	907	90	1	179	280	575	685
TTHERM_000488189_consensus	COG5407	5060	5.7	0.011	610	18	0	226	250	143	167
TTHERM_000488189_consensus	COG0754	5060	5.4	0.008	387	14	0	808	824	48	64
TTHERM_000488189_consensus	COG2405	5060	5.4	0.032	157	15	0	174	193	105	124
TTHERM_000488189_consensus	KOG0096	5060	5.3	0.019	216	19	0	1378	1400	153	175
TTHERM_000488189_consensus	COG4899	5060	5.3	0.018	166	17	0	417	436	147	166
TTHERM_000488189_consensus	KOG2182	5060	5.3	0.006	514	11	0	736	749	487	500
TTHERM_000488189_consensus	KOG2482	5060	4.9	0.012	423	11	0	203	218	408	423
TTHERM_000488189_consensus	KOG2925	5060	4	0.012	167	14	0	1281	1296	59	74
TTHERM_000488189_consensus	KOG2036	5070	7.3	0.012	1011	36	0	634	687	923	970
TTHERM_000488189_consensus	COG2038	5070	6.9	0.02	347	33	0	216	255	306	345
TTHERM_000488189_consensus	COG0665	5070	5.5	0.008	387	14	0	121	137	154	170
TTHERM_000488189_consensus	COG3054	5070	5.3	0.011	184	11	0	419	431	172	184
TTHERM_000488189_consensus	COG1900	5070	5.1	0.011	365	9	0	1037	1049	335	347
TTHERM_000488189_consensus	COG3252	5070	5.1	0.016	314	10	0	993	1007	9	23
TTHERM_000488189_consensus	COG3225	5070	4.9	0.013	538	9	1	1385	1400	522	538
TTHERM_000488189_consensus	COG1208	5070	4.7	0.025	358	20	1	981	1009	20	49
TTHERM_000488189_consensus	COG5361	5070	4.5	0.007	458	11	0	182	195	239	252
TTHERM_000488189_consensus	KOG1624	5070	4.2	0.021	290	13	0	387	405	163	181
TTHERM_000488189_consensus	COG5597	5070	4.1	0.011	368	3	0	1436	1442	362	368
TTHERM_000488189_consensus	KOG1141	5080	8.3	0.016	1262	95	3	634	759	37	170
TTHERM_000488189_consensus	KOG3978	5080	7.4	0.021	469	48	1	1386	1443	138	200
TTHERM_000488189_consensus	KOG4171	5080	7.4	0.031	671	61	2	657	738	18	110
TTHERM_000488189_consensus	KOG0575	5080	6.6	0.025	592	52	0	747	818	202	268
TTHERM_000488189_consensus	COG0154	5080	6.5	0.011	475	26	0	179	209	7	37
TTHERM_000488189_consensus	KOG0253	5080	6.3	0.011	528	33	0	187	225	136	174
TTHERM_000488189_consensus	COG4055	5080	5.9	0.048	165	31	1	991	1029	91	131
TTHERM_000488189_consensus	KOG1897	5080	5.9	0.01	1096	61	3	745	816	1007	1092
TTHERM_000488189_consensus	COG5143	5080	5.9	0.047	190	26	2	183	217	113	152
TTHERM_000488189_consensus	COG1729	5080	5.7	0.011	262	39	0	808	850	57	98
TTHERM_000488189_consensus	KOG3411	5080	5.5	0.021	143	24	0	57	83	10	36
TTHERM_000488189_consensus	COG1299	5080	5.2	0.015	343	21	0	1405	1430	318	343
TTHERM_000488189_consensus	KOG4410	5080	5	0.013	396	29	0	1045	1078	248	281
TTHERM_000488189_consensus	KOG4660	5080	4.7	0.009	549	17	0	176	197	436	457
TTHERM_000488189_consensus	KOG2371	5080	4.6	0.01	411	10	0	285	298	163	176
TTHERM_000488189_consensus	COG3419	5080	4.6	0.004	1036	17	0	412	432	381	401
TTHERM_000488189_consensus	COG5200	5090	6.9	0.054	258	114	1	644	771	97	250
TTHERM_000488189_consensus	COG5022	5090	6.2	0.004	1463	21	0	210	236	390	416
TTHERM_000488189_consensus	COG1414	5090	5.9	0.053	246	34	0	652	707	1	47
TTHERM_000488189_consensus	KOG3251	5090	5.8	0.047	213	63	2	403	478	12	87
TTHERM_000488189_consensus	KOG3843	5090	5.5	0.007	432	13	0	1452	1467	390	405
TTHERM_000488189_consensus	COG5160	5090	5.4	0.017	578	34	1	828	871	479	529
TTHERM_000488189_consensus	COG2134	5090	4.9	0.012	252	29	1	460	491	191	223
TTHERM_000488189_consensus	KOG4049	5090	4.8	0.004	248	10	0	303	313	190	200
TTHERM_000488189_consensus	KOG3499	5090	4.7	0.058	69	7	0	754	764	54	64
TTHERM_000488189_consensus	COG3161	5090	4.4	0.023	174	13	0	1170	1187	21	37
TTHERM_000488189_consensus	KOG3944	5090	4.1	0.017	291	32	1	249	285	253	290
TTHERM_000488189_consensus	KOG2108	5090	3.7	0.006	853	32	1	370	408	806	843
TTHERM_000488189_consensus	COG2351	5090	3.2	0.04	124	5	1	197	206	76	94
TTHERM_000488189_consensus	KOG4847	5100	7.2	0.033	483	64	3	732	822	358	447
TTHERM_000488189_consensus	KOG2233	5100	6.7	0.018	666	70	3	658	749	466	552
TTHERM_000488189_consensus	KOG2729	5100	6.2	0.058	137	22	0	1345	1374	24	53
TTHERM_000488189_consensus	COG2265	5100	5.7	0.021	432	12	0	989	1009	322	342
TTHERM_000488189_consensus	KOG1032	5100	5.5	0.017	590	18	0	452	479	418	445
TTHERM_000488189_consensus	COG4229	5100	5.5	0.066	229	76	2	104	194	24	121
TTHERM_000488189_consensus	COG2269	5100	5.4	0.019	322	25	0	722	752	4	34
TTHERM_000488189_consensus	KOG0382	5100	5.3	0.027	262	19	1	243	268	222	256
TTHERM_000488189_consensus	COG1149	5100	5.2	0.014	284	8	0	807	818	271	282
TTHERM_000488189_consensus	KOG0073	5100	5.2	0.016	185	21	0	1378	1401	162	185
TTHERM_000488189_consensus	KOG4259	5100	5.1	0.015	260	10	0	995	1008	11	24
TTHERM_000488189_consensus	KOG1741	5100	5.1	0.039	103	14	0	766	783	19	36
TTHERM_000488189_consensus	KOG1697	5100	4.3	0.022	275	27	0	1149	1181	32	64
TTHERM_000488189_consensus	KOG2110	5100	4.2	0.005	391	21	0	1505	1527	299	321
TTHERM_000488189_consensus	KOG4596	5110	7.9	0.008	1936	55	1	121	190	93	165
TTHERM_000488189_consensus	COG2217	5110	6.5	0.01	713	33	0	662	703	629	668
TTHERM_000488189_consensus	KOG0826	5110	6.4	0.022	357	43	0	148	214	17	67
TTHERM_000488189_consensus	KOG1434	5110	6.2	0.027	335	30	1	182	220	30	69
TTHERM_000488189_consensus	KOG1656	5110	6.2	0.036	221	45	0	1178	1232	80	132
TTHERM_000488189_consensus	COG3538	5110	6.1	0.007	434	23	1	1455	1480	7	33
TTHERM_000488189_consensus	COG4123	5110	5.7	0.02	248	20	0	989	1013	75	99
TTHERM_000488189_consensus	KOG1960	5110	5.7	0.013	531	39	1	27	76	133	178
TTHERM_000488189_consensus	COG4321	5110	5.4	0.029	102	10	0	215	227	69	81
TTHERM_000488189_consensus	KOG1801	5110	5.1	0.007	827	14	0	197	216	35	54
TTHERM_000488189_consensus	COG3341	5110	4.8	0.018	225	9	0	55	67	40	52
TTHERM_000488189_consensus	KOG1289	5110	4	0.013	550	18	0	3	27	526	550
TTHERM_000488189_consensus	KOG1084	5110	3.1	0.016	375	27	0	77	109	238	270
TTHERM_000488189_consensus	KOG4443	5110	1.4	0.012	694	48	0	259	318	617	672
TTHERM_000488189_consensus	KOG1254	5120	7.3	0.015	600	44	2	324	376	510	579
TTHERM_000488189_consensus	KOG4274	5120	6.3	0.016	742	43	0	1092	1148	672	726
TTHERM_000488189_consensus	KOG2354	5120	5.5	0.018	446	55	2	1437	1499	260	330
TTHERM_000488189_consensus	COG3518	5120	5.5	0.013	157	13	0	733	747	86	100
TTHERM_000488189_consensus	KOG2852	5120	5.4	0.013	380	12	0	121	137	145	161
TTHERM_000488189_consensus	COG1725	5120	5.2	0.048	125	33	0	294	332	84	122
TTHERM_000488189_consensus	COG3185	5120	5	0.011	363	15	0	176	194	93	111
TTHERM_000488189_consensus	KOG0852	5120	5	0.005	196	15	0	245	260	50	65
TTHERM_000488189_consensus	KOG0565	5120	4.8	0.028	145	14	0	669	686	118	135
TTHERM_000488189_consensus	KOG0590	5120	4.7	0.017	601	29	0	780	818	546	584
TTHERM_000488189_consensus	KOG3625	5130	7.5	0.008	1521	46	1	1042	1125	955	1012
TTHERM_000488189_consensus	KOG3863	5130	7.1	0.02	604	36	1	187	234	501	561
TTHERM_000488189_consensus	KOG1832	5130	6.6	0.013	1516	96	1	116	231	333	469
TTHERM_000488189_consensus	KOG1172	5130	6	0.006	876	32	0	418	454	70	106
TTHERM_000488189_consensus	COG4209	5130	5.8	0.016	309	16	0	1188	1208	64	84
TTHERM_000488189_consensus	COG0340	5130	5.7	0.021	238	18	0	1420	1442	143	165
TTHERM_000488189_consensus	COG4079	5130	5.4	0.051	293	66	1	1418	1498	136	220
TTHERM_000488189_consensus	COG0307	5130	5.3	0.034	204	16	1	299	321	181	204
TTHERM_000488189_consensus	KOG4047	5130	5.2	0.007	429	16	0	1142	1160	96	114
TTHERM_000488189_consensus	SPC19	5130	5	0.016	432	29	0	40	75	229	264
TTHERM_000488189_consensus	COG1489	5130	4.9	0.017	235	11	0	1359	1373	147	161
TTHERM_000488189_consensus	KOG0112	5130	4.8	0.003	975	16	0	1038	1056	17	35
TTHERM_000488189_consensus	COG3151	5130	4.5	0.027	147	16	0	1157	1176	119	138
TTHERM_000488189_consensus	COG2126	5130	3.8	0.033	61	2	0	319	322	50	53
TTHERM_000488189_consensus	COG2160	5140	6.8	0.014	497	36	1	389	431	212	262
TTHERM_000488189_consensus	KOG2173	5140	6.4	0.015	849	31	0	209	257	210	253
TTHERM_000488189_consensus	COG1060	5140	6.1	0.019	370	37	1	989	1032	195	239
TTHERM_000488189_consensus	COG0080	5140	5.7	0.028	141	22	0	1408	1433	99	124
TTHERM_000488189_consensus	KOG1986	5140	5.5	0.008	745	56	2	356	417	501	567
TTHERM_000488189_consensus	KOG2623	5140	5.4	0.013	467	16	0	680	701	401	422
TTHERM_000488189_consensus	COG0817	5140	5.3	0.038	160	40	0	56	103	114	159
TTHERM_000488189_consensus	COG0413	5140	5	0.011	268	25	0	453	480	228	255
TTHERM_000488189_consensus	COG5222	5140	5	0.002	427	13	0	416	429	24	37
TTHERM_000488189_consensus	KOG4019	5140	4.8	0.026	193	11	0	25	40	112	127
TTHERM_000488189_consensus	KOG0315	5140	3.8	0.01	311	20	0	1505	1527	257	279
TTHERM_000488189_consensus	KOG0972	5150	6.2	0.029	384	40	1	1055	1106	12	68
TTHERM_000488189_consensus	COG4786	5150	6.2	0.023	265	26	1	354	390	222	253
TTHERM_000488189_consensus	COG3800	5150	5.4	0.03	332	17	0	403	431	8	34
TTHERM_000488189_consensus	KOG1474	5150	5.2	0.006	640	26	0	49	78	43	72
TTHERM_000488189_consensus	KOG2029	5150	5	0.007	697	44	1	324	373	272	321
TTHERM_000488189_consensus	KOG2486	5150	4.9	0.009	320	18	0	673	693	300	320
TTHERM_000488189_consensus	KOG3159	5150	4.7	0.012	336	13	0	832	848	204	220
TTHERM_000488189_consensus	KOG3146	5150	4.5	0.009	228	20	0	10	31	3	24
TTHERM_000488189_consensus	KOG2303	5160	6.7	0.011	706	41	2	181	231	598	650
TTHERM_000488189_consensus	COG2208	5160	6.3	0.022	367	30	0	1415	1453	321	358
TTHERM_000488189_consensus	KOG4438	5160	6.2	0.031	446	114	1	995	1143	11	144
TTHERM_000488189_consensus	COG3437	5160	5.9	0.019	360	51	0	413	470	296	353
TTHERM_000488189_consensus	COG2318	5160	5.5	0.023	172	23	1	222	248	4	33
TTHERM_000488189_consensus	KOG1429	5160	5.4	0.014	350	31	0	405	440	305	340
TTHERM_000488189_consensus	KOG1271	5160	5.3	0.026	227	19	0	989	1013	98	122
TTHERM_000488189_consensus	KOG4093	5160	5.1	0.049	144	37	0	1430	1473	51	94
TTHERM_000488189_consensus	COG3714	5160	4.7	0.009	212	7	0	228	236	61	69
TTHERM_000488189_consensus	KOG4095	5160	4.4	0.036	165	9	0	1395	1409	11	25
TTHERM_000488189_consensus	KOG0194	5170	6.6	0.019	474	67	1	747	825	346	422
TTHERM_000488189_consensus	KOG4689	5170	6.5	0.027	479	87	3	28	131	315	435
TTHERM_000488189_consensus	KOG3583	5170	6.2	0.018	279	28	1	419	451	116	151
TTHERM_000488189_consensus	COG3863	5170	6.1	0.03	231	61	1	1168	1243	11	82
TTHERM_000488189_consensus	KOG0773	5170	5.9	0.018	342	36	0	1114	1158	108	149
TTHERM_000488189_consensus	COG0376	5170	4.9	0.007	730	16	0	1310	1330	707	727
TTHERM_000488189_consensus	COG1726	5170	4.9	0.009	447	11	0	180	194	114	128
TTHERM_000488189_consensus	KOG0232	5170	4.7	0.013	156	17	0	704	722	113	131
TTHERM_000488189_consensus	KOG2555	5170	4.5	0.01	588	16	0	655	676	14	35
TTHERM_000488189_consensus	COG0737	5170	4.5	0.012	517	26	0	1436	1467	35	66
TTHERM_000488189_consensus	KOG1729	5170	4.1	0.01	288	14	0	1144	1160	121	137
TTHERM_000488189_consensus	COG1584	5170	4	0.024	207	7	0	1207	1218	77	88
TTHERM_000488189_consensus	KOG4553	5180	8.2	0.015	1398	174	3	58	263	361	649
TTHERM_000488189_consensus	KOG2874	5180	6.8	0.022	356	56	0	1487	1560	166	229
TTHERM_000488189_consensus	KOG0089	5180	6.5	0.016	309	44	0	988	1040	18	66
TTHERM_000488189_consensus	COG3013	5180	6.2	0.048	168	49	0	798	855	21	77
TTHERM_000488189_consensus	KOG3880	5180	6.1	0.015	409	33	0	187	225	85	123
TTHERM_000488189_consensus	COG4688	5180	5.9	0.008	665	25	0	1128	1157	281	310
TTHERM_000488189_consensus	COG1029	5180	5.6	0.009	429	15	0	57	75	64	82
TTHERM_000488189_consensus	COG3900	5180	5.2	0.011	262	16	0	417	435	35	53
TTHERM_000488189_consensus	KOG1018	5180	4.8	0.024	169	7	0	404	414	149	159
TTHERM_000488189_consensus	COG0132	5180	4.7	0.022	223	14	0	676	694	15	33
TTHERM_000488189_consensus	KOG3593	5180	4.5	0.014	355	3	0	795	802	338	345
TTHERM_000488189_consensus	COG0088	5180	4.3	0.023	214	13	0	387	404	111	128
TTHERM_000488189_consensus	KOG1350	5190	7	0.029	521	71	2	634	719	411	518
TTHERM_000488189_consensus	KOG4520	5190	6.6	0.034	238	35	1	644	686	63	107
TTHERM_000488189_consensus	KOG4761	5190	6.4	0.008	266	31	0	1019	1051	3	35
TTHERM_000488189_consensus	KOG0254	5190	6.1	0.018	513	30	0	187	225	112	150
TTHERM_000488189_consensus	COG4084	5190	5.7	0.015	135	20	0	182	203	35	56
TTHERM_000488189_consensus	KOG0229	5190	5.3	0.017	420	31	0	168	205	92	129
TTHERM_000488189_consensus	COG5528	5190	5.1	0.006	155	12	0	1113	1125	62	74
TTHERM_000488189_consensus	KOG1592	5190	4.9	0.031	326	28	1	420	457	21	63
TTHERM_000488189_consensus	KOG4652	5190	4.8	0.009	324	12	0	419	433	65	79
TTHERM_000488189_consensus	KOG4272	5190	4.7	0.037	164	9	0	816	830	105	119
TTHERM_000488189_consensus	KOG3110	5190	4.6	0.059	153	24	0	756	788	106	138
TTHERM_000488189_consensus	KOG1399	5190	4.3	0.013	448	9	0	471	485	179	193
TTHERM_000488189_consensus	KOG0974	5190	3.8	0.008	967	25	0	985	1017	710	742
TTHERM_000488189_consensus	KOG3508	5200	7.4	0.02	932	121	3	694	836	268	418
TTHERM_000488189_consensus	KOG2210	5200	6.2	0.023	392	45	1	1053	1115	26	79
TTHERM_000488189_consensus	COG3426	5200	5.9	0.011	358	21	2	738	762	269	297
TTHERM_000488189_consensus	COG3011	5200	5	0.015	137	20	0	1060	1081	20	41
TTHERM_000488189_consensus	COG2099	5200	5	0.004	257	11	0	180	191	240	251
TTHERM_000488189_consensus	KOG2731	5200	4.7	0.019	378	35	1	461	504	192	235
TTHERM_000488189_consensus	KOG3913	5200	4.4	0.008	356	10	0	296	308	232	244
TTHERM_000488189_consensus	COG0806	5200	4	0.034	174	17	0	11	33	140	162
TTHERM_000488189_consensus	KOG0401	5210	7.5	0.024	970	115	2	1297	1442	770	914
TTHERM_000488189_consensus	KOG2184	5210	7.3	0.029	767	93	3	637	751	284	404
TTHERM_000488189_consensus	KOG1006	5210	6.1	0.022	361	61	1	747	818	253	326
TTHERM_000488189_consensus	COG2123	5210	5.9	0.022	272	21	0	1400	1426	246	272
TTHERM_000488189_consensus	KOG2205	5210	5.7	0.012	424	39	1	445	490	207	252
TTHERM_000488189_consensus	COG1415	5210	5.7	0.013	373	24	0	807	835	22	50
TTHERM_000488189_consensus	APC1_PC	5210	5.7	0.012	669	23	1	1111	1142	556	586
TTHERM_000488189_consensus	KOG4474	5210	5.7	0.008	253	16	0	208	225	45	62
TTHERM_000488189_consensus	KOG2684	5210	5.6	0.022	412	43	0	1460	1513	332	383
TTHERM_000488189_consensus	COG3881	5210	5.3	0.028	176	12	0	484	500	100	116
TTHERM_000488189_consensus	COG0616	5210	5.2	0.019	317	12	0	417	434	80	97
TTHERM_000488189_consensus	COG5606	5210	5.1	0.022	91	26	0	694	721	24	51
TTHERM_000488189_consensus	KOG4526	5210	4.9	0.024	170	11	0	837	851	62	76
TTHERM_000488189_consensus	COG0717	5210	4.7	0.022	183	13	0	1005	1021	91	107
TTHERM_000488189_consensus	COG1742	5210	4.2	0.037	109	3	0	1212	1218	59	65
TTHERM_000488189_consensus	KOG1036	5210	4	0.003	323	25	0	1502	1527	9	34
TTHERM_000488189_consensus	COG5543	5220	8.2	0.031	1400	328	7	60	483	87	496
TTHERM_000488189_consensus	COG5108	5220	7.9	0.006	1117	61	1	299	375	65	135
TTHERM_000488189_consensus	KOG2128	5220	7.9	0.014	1401	138	3	660	825	780	946
TTHERM_000488189_consensus	KOG2224	5220	7.7	0.01	781	69	1	1365	1445	646	734
TTHERM_000488189_consensus	KOG3769	5220	6.5	0.018	333	33	1	742	780	158	198
TTHERM_000488189_consensus	KOG1962	5220	6.1	0.032	216	38	0	802	846	167	211
TTHERM_000488189_consensus	KOG2379	5220	6	0.012	501	26	0	1436	1467	17	48
TTHERM_000488189_consensus	KOG3231	5220	5.9	0.087	208	156	1	1359	1539	28	206
TTHERM_000488189_consensus	COG4244	5220	5.8	0.038	160	20	0	1385	1410	30	55
TTHERM_000488189_consensus	COG1550	5220	5.8	0.042	95	19	0	691	714	61	83
TTHERM_000488189_consensus	KOG3359	5220	5.7	0.007	723	15	0	1402	1421	579	598
TTHERM_000488189_consensus	KOG1253	5220	5.7	0.008	525	21	0	989	1013	141	165
TTHERM_000488189_consensus	KOG0070	5220	5.1	0.022	181	13	0	417	433	164	180
TTHERM_000488189_consensus	COG0613	5220	5.1	0.008	258	11	0	995	1007	19	31
TTHERM_000488189_consensus	KOG3845	5220	4.9	0.012	241	25	1	169	196	49	77
TTHERM_000488189_consensus	COG3569	5220	4.8	0.017	354	46	0	676	729	256	307
TTHERM_000488189_consensus	KOG1827	5220	4.8	0.014	629	59	1	10	78	69	136
TTHERM_000488189_consensus	COG0606	5220	4.7	0.014	490	14	0	829	849	288	308
TTHERM_000488189_consensus	COG1795	5220	4.1	0.035	170	13	0	1	19	2	20
TTHERM_000488189_consensus	COG2905	5230	6.7	0.015	610	52	1	993	1067	383	443
TTHERM_000488189_consensus	KOG1027	5230	6.5	0.017	903	84	2	626	731	752	864
TTHERM_000488189_consensus	KOG1647	5230	6.3	0.043	255	54	0	262	326	7	75
TTHERM_000488189_consensus	KOG2979	5230	6.2	0.015	262	44	1	210	257	36	96
TTHERM_000488189_consensus	COG1680	5230	5.9	0.021	390	47	1	996	1052	166	221
TTHERM_000488189_consensus	COG2877	5230	5.7	0.018	279	27	0	974	1005	236	267
TTHERM_000488189_consensus	COG1186	5230	5.6	0.017	239	15	0	734	752	15	33
TTHERM_000488189_consensus	COG4885	5230	5	0.016	312	18	1	19	45	266	288
TTHERM_000488189_consensus	COG1125	5230	4.8	0.019	309	39	0	986	1030	162	206
TTHERM_000488189_consensus	KOG2626	5230	4.6	0.013	544	19	1	4	31	157	182
TTHERM_000488189_consensus	COG1385	5230	4.5	0.028	246	9	0	126	141	92	107
TTHERM_000488189_consensus	KOG3641	5230	4.2	0.012	650	12	0	987	1008	148	167
TTHERM_000488189_consensus	KOG4521	5240	6.9	0.007	1480	39	1	1129	1183	1207	1260
TTHERM_000488189_consensus	KOG0837	5240	6.2	0.018	279	39	0	178	221	229	272
TTHERM_000488189_consensus	COG0058	5240	6	0.007	750	37	0	648	690	89	130
TTHERM_000488189_consensus	KOG4465	5240	5.7	0.012	598	44	2	1459	1509	324	378
TTHERM_000488189_consensus	COG0836	5240	5.7	0.018	333	27	2	400	432	34	71
TTHERM_000488189_consensus	COG1794	5240	4.9	0.013	230	13	0	416	431	83	98
TTHERM_000488189_consensus	KOG4477	5240	4.6	0.035	228	12	1	923	943	57	76
TTHERM_000488189_consensus	COG0472	5240	4.1	0.013	319	3	0	439	445	154	160
TTHERM_000488189_consensus	KOG3484	5240	2.8	0.044	91	5	0	1003	1011	20	28
TTHERM_000488189_consensus	KOG1918	5250	6.2	0.055	254	65	2	393	477	33	125
TTHERM_000488189_consensus	KOG2463	5250	6.1	0.021	376	23	1	722	752	31	75
TTHERM_000488189_consensus	KOG0647	5250	5.2	0.02	347	28	0	10	44	313	347
TTHERM_000488189_consensus	KOG1673	5250	5.2	0.01	205	22	0	1378	1401	170	193
TTHERM_000488189_consensus	KOG1039	5250	5	0.026	344	23	0	40	71	214	245
TTHERM_000488189_consensus	KOG2883	5250	4.4	0.028	253	33	0	307	346	213	252
TTHERM_000488189_consensus	KOG4781	5250	4.3	0.008	237	7	0	1147	1155	47	55
TTHERM_000488189_consensus	KOG3829	5250	4.3	0.012	486	9	0	1388	1402	352	366
TTHERM_000488189_consensus	COG3883	5260	6.2	0.068	265	47	0	1129	1194	80	144
TTHERM_000488189_consensus	COG4306	5260	6	0.075	160	63	0	1343	1418	81	155
TTHERM_000488189_consensus	KOG3846	5260	5.9	0.013	465	26	2	996	1027	413	451
TTHERM_000488189_consensus	COG3471	5260	5.6	0.009	235	19	0	1358	1378	55	75
TTHERM_000488189_consensus	COG3128	5260	5.5	0.009	229	15	0	988	1004	9	25
TTHERM_000488189_consensus	KOG2976	5260	5.4	0.004	278	19	0	838	857	44	63
TTHERM_000488189_consensus	COG0792	5260	5.4	0.018	114	24	0	241	266	63	88
TTHERM_000488189_consensus	COG3911	5260	5.2	0.044	183	32	0	960	1008	124	163
TTHERM_000488189_consensus	KOG4402	5260	5	0.014	144	11	0	743	755	109	121
TTHERM_000488189_consensus	COG3357	5260	5	0.062	97	20	0	183	208	20	45
TTHERM_000488189_consensus	COG4083	5260	4.9	0.017	239	17	0	53	73	218	238
TTHERM_000488189_consensus	KOG0883	5260	4.8	0.012	518	18	1	10	33	337	361
TTHERM_000488189_consensus	COG1573	5260	4.6	0.03	202	22	0	459	486	106	133
TTHERM_000488189_consensus	KOG1339	5260	3.9	0.018	398	6	0	1516	1528	212	224
TTHERM_000488189_consensus	KOG0535	5260	3.7	0.013	381	32	1	465	501	130	169
TTHERM_000488189_consensus	KOG4616	5260	3.1	0.044	137	29	0	967	1001	87	121
TTHERM_000488189_consensus	KOG1711	5270	6.5	0.05	218	43	0	1371	1434	87	140
TTHERM_000488189_consensus	KOG4447	5270	6.2	0.046	173	34	1	1382	1423	93	135
TTHERM_000488189_consensus	KOG3282	5270	5.5	0.016	190	15	0	991	1008	133	150
TTHERM_000488189_consensus	COG0303	5270	5.5	0.03	404	21	1	660	692	207	244
TTHERM_000488189_consensus	KOG1724	5270	5.4	0.068	162	55	1	100	165	53	139
TTHERM_000488189_consensus	SPC24_RWD	5270	5.4	0.101	79	22	1	1008	1037	47	78
TTHERM_000488189_consensus	COG1599	5270	5.3	0.01	407	17	0	484	504	118	138
TTHERM_000488189_consensus	COG4118	5270	5.1	0.06	84	10	0	417	431	5	19
TTHERM_000488189_consensus	KOG4149	5270	4.5	0.031	129	6	0	221	230	70	79
TTHERM_000488189_consensus	COG4842	5270	4.5	0.072	97	60	0	175	241	6	72
TTHERM_000488189_consensus	KOG1323	5270	4.3	0.01	493	7	0	761	772	44	55
TTHERM_000488189_consensus	KOG3281	5270	4.1	0.037	273	33	0	953	997	165	207
TTHERM_000488189_consensus	COG3300	5270	3.8	0.008	236	6	0	23	30	2	9
TTHERM_000488189_consensus	KOG2244	5280	7.1	0.008	786	59	0	790	860	207	271
TTHERM_000488189_consensus	COG2605	5280	6.1	0.015	333	31	0	223	258	217	252
TTHERM_000488189_consensus	COG3596	5280	6	0.041	296	77	1	765	853	207	296
TTHERM_000488189_consensus	KOG4381	5280	5.7	0.024	368	25	0	104	137	38	71
TTHERM_000488189_consensus	KOG3610	5280	5.3	0.006	1025	29	0	442	476	934	968
TTHERM_000488189_consensus	KOG0236	5280	5.1	0.006	665	23	0	51	77	629	655
TTHERM_000488189_consensus	KOG1495	5280	4.8	0.015	332	15	0	1410	1429	313	332
TTHERM_000488189_consensus	KOG0210	5280	4.6	0.009	1051	36	0	802	846	628	672
TTHERM_000488189_consensus	COG4627	5280	4.5	0.016	185	19	0	445	466	56	77
TTHERM_000488189_consensus	KOG3888	5280	4.2	0.012	407	26	0	694	724	325	355
TTHERM_000488189_consensus	COG5472	5280	4.2	0.03	164	15	0	1106	1125	26	45
TTHERM_000488189_consensus	KOG2375	5280	3.5	0.013	756	25	1	949	983	213	250
TTHERM_000488189_consensus	COG5571	5280	3.1	0.008	239	7	0	759	767	105	113
TTHERM_000488189_consensus	ZWILCH	5290	7.5	0.058	660	130	12	60	243	298	545
TTHERM_000488189_consensus	KOG3957	5290	6.2	0.01	387	37	0	143	189	269	309
TTHERM_000488189_consensus	KOG1151	5290	6.1	0.022	775	47	1	866	939	28	91
TTHERM_000488189_consensus	KOG1194	5290	6	0.007	534	40	0	798	851	162	205
TTHERM_000488189_consensus	COG2120	5290	6	0.038	237	32	1	736	781	60	107
TTHERM_000488189_consensus	COG0420	5290	5.9	0.023	390	26	1	248	282	355	390
TTHERM_000488189_consensus	COG0351	5290	5.8	0.015	263	43	0	77	125	212	258
TTHERM_000488189_consensus	KOG3939	5290	5.4	0.006	312	15	0	992	1008	75	91
TTHERM_000488189_consensus	KOG3444	5290	5.4	0.025	121	15	0	296	314	95	112
TTHERM_000488189_consensus	KOG0987	5290	5.2	0.004	540	13	0	1428	1442	31	45
TTHERM_000488189_consensus	KOG1743	5290	5.1	0.036	137	10	0	456	470	95	109
TTHERM_000488189_consensus	KOG4144	5290	5.1	0.047	190	38	2	148	194	109	157
TTHERM_000488189_consensus	KOG4586	5290	4.8	0.032	156	15	0	10	29	47	66
TTHERM_000488189_consensus	KOG4299	5290	4.3	0.005	613	6	0	202	210	13	21
TTHERM_000488189_consensus	KOG3465	5290	3.9	0.081	86	17	0	454	477	3	26
TTHERM_000488189_consensus	COG5419	5290	3.7	0.031	160	22	0	256	282	129	155
TTHERM_000488189_consensus	KOG2192	5290	3.6	0.008	390	35	0	960	997	8	45
TTHERM_000488189_consensus	COG0061	5290	3	0.018	281	18	0	1503	1525	163	185
TTHERM_000488189_consensus	KOG0373	5300	6	0.016	306	24	0	402	431	5	33
TTHERM_000488189_consensus	COG4050	5300	5.7	0.033	152	18	0	691	713	128	150
TTHERM_000488189_consensus	KOG4755	5300	5.5	0.023	213	17	0	759	780	187	208
TTHERM_000488189_consensus	COG5237	5300	5.1	0.016	319	21	1	1046	1071	90	116
TTHERM_000488189_consensus	KOG3413	5300	5.1	0.038	156	14	0	1123	1142	46	65
TTHERM_000488189_consensus	COG3864	5300	4.8	0.005	396	9	0	1136	1146	72	82
TTHERM_000488189_consensus	COG0527	5300	4.8	0.007	447	11	0	403	416	433	446
TTHERM_000488189_consensus	COG1311	5300	4.7	0.01	481	30	1	169	203	352	390
TTHERM_000488189_consensus	KOG4661	5300	4.6	0.006	940	9	0	421	435	55	69
TTHERM_000488189_consensus	COG5514	5300	4.5	0.015	203	18	1	483	503	32	71
TTHERM_000488189_consensus	KOG1099	5300	4.4	0.02	294	21	0	257	283	263	289
TTHERM_000488189_consensus	COG5217	5300	4.4	0.026	342	39	0	667	714	63	117
TTHERM_000488189_consensus	COG2404	5310	5.9	0.009	339	31	1	1146	1179	114	150
TTHERM_000488189_consensus	KOG2926	5310	5.8	0.008	386	31	1	1143	1176	303	339
TTHERM_000488189_consensus	KOG1692	5310	5.5	0.025	201	27	0	194	225	146	177
TTHERM_000488189_consensus	KOG0664	5310	5.1	0.004	449	21	0	640	662	391	413
TTHERM_000488189_consensus	COG0669	5310	5.1	0.038	159	21	1	388	414	129	158
TTHERM_000488189_consensus	COG3449	5310	4.9	0.026	154	10	0	1429	1442	25	38
TTHERM_000488189_consensus	KOG1349	5310	4.9	0.019	309	33	2	1416	1454	237	280
TTHERM_000488189_consensus	KOG2492	5310	4.6	0.016	552	35	1	737	781	377	421
TTHERM_000488189_consensus	COG1101	5310	4.4	0.011	263	21	0	338	361	179	202
TTHERM_000488189_consensus	KOG0682	5310	4.3	0.016	500	17	1	1402	1426	402	427
TTHERM_000488189_consensus	KOG3751	5310	3.9	0.003	622	15	0	1144	1160	405	421
TTHERM_000488189_consensus	COG5463	5310	3.5	0.01	198	6	0	759	766	109	116
TTHERM_000488189_consensus	COG0706	5320	6.4	0.035	314	50	1	730	802	132	193
TTHERM_000488189_consensus	DAM1	5320	6.3	0.045	266	54	1	1534	1620	8	73
TTHERM_000488189_consensus	COG3893	5320	6.1	0.006	697	28	0	403	434	525	556
TTHERM_000488189_consensus	KOG2202	5320	5.9	0.046	260	47	2	978	1036	61	132
TTHERM_000488189_consensus	KOG2126	5320	5.8	0.002	895	31	0	450	485	227	259
TTHERM_000488189_consensus	KOG1859	5320	5.2	0.013	1096	46	1	652	711	902	966
TTHERM_000488189_consensus	COG1189	5320	4.8	0.008	245	13	0	180	194	204	218
TTHERM_000488189_consensus	KOG2674	5320	4.6	0.002	409	33	0	17	50	365	398
TTHERM_000488189_consensus	KOG1232	5320	4.4	0.01	511	9	0	159	172	100	113
TTHERM_000488189_consensus	COG4291	5320	4.4	0.031	228	12	0	10	28	153	171
TTHERM_000488189_consensus	KOG2140	5330	7.4	0.032	739	149	3	643	819	141	344
TTHERM_000488189_consensus	CENPP	5330	6.6	0.032	343	37	1	669	719	188	235
TTHERM_000488189_consensus	KOG0719	5330	6.5	0.08	264	83	1	226	360	56	171
TTHERM_000488189_consensus	KOG3810	5330	5.7	0.016	433	32	0	187	225	65	103
TTHERM_000488189_consensus	COG4215	5330	5.7	0.017	230	40	1	182	225	125	169
TTHERM_000488189_consensus	COG4471	5330	5	0.033	90	12	0	990	1004	42	56
TTHERM_000488189_consensus	MADBUB_ABBA_motif	5330	3.6	0.19	21	11	0	848	862	7	21
TTHERM_000488189_consensus	MADBUB_D_box	5330	3.5	0.079	38	7	0	394	403	21	30
TTHERM_000488189_consensus	KOG3620	5330	3.2	0.004	1626	9	0	1002	1016	76	90
TTHERM_000488189_consensus	KOG1178	5340	6.9	0.012	1032	37	0	381	438	629	677
TTHERM_000488189_consensus	KOG0110	5340	6.8	0.021	725	58	1	4	86	29	101
TTHERM_000488189_consensus	COG5261	5340	6.7	0.01	1054	44	0	774	829	538	592
TTHERM_000488189_consensus	COG0342	5340	6.6	0.016	506	56	0	989	1053	303	366
TTHERM_000488189_consensus	KOG1669	5340	6.2	0.014	208	34	1	985	1021	157	194
TTHERM_000488189_consensus	COG4866	5340	6.2	0.024	294	67	1	234	307	126	200
TTHERM_000488189_consensus	COG1829	5340	6	0.018	283	48	0	139	193	184	236
TTHERM_000488189_consensus	COG1107	5340	5.9	0.01	715	44	0	419	472	293	343
TTHERM_000488189_consensus	KOG1120	5340	5.7	0.037	134	26	0	985	1015	27	57
TTHERM_000488189_consensus	COG0204	5340	5.5	0.008	255	30	0	59	90	220	251
TTHERM_000488189_consensus	COG1954	5340	5.4	0.017	181	19	0	987	1008	29	50
TTHERM_000488189_consensus	KOG0079	5340	5.2	0.015	198	25	0	1378	1405	153	180
TTHERM_000488189_consensus	KOG0261	5340	5.2	0.001	1386	24	0	1048	1073	661	686
TTHERM_000488189_consensus	COG4314	5340	5	0.017	176	18	0	169	189	57	77
TTHERM_000488189_consensus	COG2832	5340	4.6	0.017	119	13	0	98	112	38	52
TTHERM_000488189_consensus	COG5482	5340	4.3	0.039	229	43	0	264	319	150	201
TTHERM_000488189_consensus	KOG2422	5350	7.3	0.047	665	144	4	56	244	298	522
TTHERM_000488189_consensus	KOG3948	5350	6.9	0.014	369	35	0	417	460	194	233
TTHERM_000488189_consensus	KOG2357	5350	5.3	0.018	440	18	0	46	71	360	385
TTHERM_000488189_consensus	KOG4058	5350	5.3	0.02	199	22	0	989	1014	102	127
TTHERM_000488189_consensus	KOG2337	5350	5.1	0.012	669	9	0	731	750	91	107
TTHERM_000488189_consensus	KOG0329	5350	5	0.018	387	28	0	152	186	44	78
TTHERM_000488189_consensus	KOG4816	5350	4.4	0.051	98	12	0	772	788	52	68
TTHERM_000488189_consensus	COG2150	5350	3.8	0.054	167	20	2	165	193	23	53
TTHERM_000488189_consensus	COG5290	5360	7.2	0.008	1243	68	1	192	269	1148	1232
TTHERM_000488189_consensus	COG2225	5360	6.3	0.024	545	52	0	240	305	459	523
TTHERM_000488189_consensus	COG5094	5360	6	0.09	145	61	0	116	190	8	81
TTHERM_000488189_consensus	COG1568	5360	6	0.017	354	51	1	1367	1423	2	61
TTHERM_000488189_consensus	COG1483	5360	5.9	0.013	774	46	0	657	712	165	220
TTHERM_000488189_consensus	COG4518	5360	5.8	0.041	122	26	0	185	217	79	109
TTHERM_000488189_consensus	COG5642	5360	5.7	0.074	149	83	2	672	768	21	122
TTHERM_000488189_consensus	KOG0343	5360	5.5	0.008	758	44	0	159	208	471	520
TTHERM_000488189_consensus	COG1098	5360	5.3	0.031	129	16	0	234	253	99	118
TTHERM_000488189_consensus	KOG1615	5360	5	0.026	227	5	0	676	686	92	102
TTHERM_000488189_consensus	COG3004	5360	4.9	0.008	390	17	1	794	813	139	159
TTHERM_000488189_consensus	COG3313	5360	4.8	0.081	74	15	0	826	846	32	52
TTHERM_000488189_consensus	KOG1101	5360	4.7	0.014	147	13	0	997	1011	121	135
TTHERM_000488189_consensus	KOG3055	5360	4.5	0.008	263	14	0	181	196	121	136
TTHERM_000488189_consensus	COG4128	5360	3.9	0.013	398	7	0	1090	1101	194	205
TTHERM_000488189_consensus	COG3268	5360	3.7	0.013	382	11	0	985	1000	357	372
TTHERM_000488189_consensus	KOG2461	5360	3.2	0.01	396	14	0	1205	1222	138	155
TTHERM_000488189_consensus	COG5602	5370	7.9	0.015	1163	69	2	738	823	571	665
TTHERM_000488189_consensus	KOG3130	5370	7.4	0.018	514	36	1	179	228	79	123
TTHERM_000488189_consensus	COG4553	5370	6.2	0.01	415	30	1	992	1027	154	192
TTHERM_000488189_consensus	COG1421	5370	5.9	0.182	137	100	4	51	192	3	134
TTHERM_000488189_consensus	COG5526	5370	5.8	0.042	191	23	0	159	192	106	136
TTHERM_000488189_consensus	KOG0020	5370	5.8	0.013	785	60	2	336	405	680	754
TTHERM_000488189_consensus	COG0574	5370	5.6	0.011	740	19	0	676	702	144	170
TTHERM_000488189_consensus	COG0644	5370	5.5	0.015	396	36	1	281	322	285	334
TTHERM_000488189_consensus	COG1427	5370	5.5	0.048	252	45	1	58	122	182	250
TTHERM_000488189_consensus	KOG2296	5370	5.4	0.01	673	23	0	819	850	107	136
TTHERM_000488189_consensus	KOG0090	5370	5.3	0.017	238	34	0	448	485	115	152
TTHERM_000488189_consensus	COG4036	5370	4.9	0.018	224	16	0	1191	1210	107	126
TTHERM_000488189_consensus	KOG1491	5370	4.7	0.013	391	6	0	1344	1354	144	154
TTHERM_000488189_consensus	COG2371	5370	4.7	0.032	155	30	1	159	193	85	128
TTHERM_000488189_consensus	COG2185	5370	4.6	0.014	143	36	1	156	193	23	64
TTHERM_000488189_consensus	KOG1041	5370	4.1	0.007	876	20	1	159	184	539	565
TTHERM_000488189_consensus	COG2311	5370	4.1	0.005	394	7	0	1261	1269	316	324
TTHERM_000488189_consensus	KOG2418	5370	4	0.004	448	13	0	232	246	432	446
TTHERM_000488189_consensus	KOG0990	5380	5.7	0.058	360	142	2	653	832	191	360
TTHERM_000488189_consensus	KOG1685	5380	5.5	0.015	343	13	0	95	112	20	37
TTHERM_000488189_consensus	KOG0226	5380	5.4	0.021	290	20	0	632	657	263	288
TTHERM_000488189_consensus	KOG3706	5380	5.3	0.008	629	19	0	742	765	486	509
TTHERM_000488189_consensus	KOG3043	5380	5.2	0.012	242	32	0	993	1027	104	138
TTHERM_000488189_consensus	KOG1578	5380	5.2	0.022	276	17	1	1152	1174	144	172
TTHERM_000488189_consensus	KOG0092	5380	5.2	0.01	200	21	0	1379	1401	152	174
TTHERM_000488189_consensus	COG3403	5380	5.1	0.019	257	14	0	836	854	188	206
TTHERM_000488189_consensus	KOG2052	5390	6.3	0.014	513	46	2	423	475	446	510
TTHERM_000488189_consensus	COG3856	5390	6.2	0.053	113	27	0	1382	1414	6	38
TTHERM_000488189_consensus	KOG1959	5390	5.9	0.005	996	33	0	1329	1378	414	451
TTHERM_000488189_consensus	COG3588	5390	5.3	0.021	332	29	0	717	753	289	324
TTHERM_000488189_consensus	COG0579	5390	5.2	0.012	429	12	0	121	137	151	167
TTHERM_000488189_consensus	COG3144	5390	5.2	0.014	417	13	0	1125	1143	329	347
TTHERM_000488189_consensus	COG4054	5390	5.1	0.011	447	14	0	225	243	429	447
TTHERM_000488189_consensus	COG4283	5390	5.1	0.024	170	28	0	452	483	102	133
TTHERM_000488189_consensus	KOG2499	5390	5.1	0.015	542	21	0	837	867	307	335
TTHERM_000488189_consensus	KOG2833	5390	5	0.005	395	14	0	419	434	232	247
TTHERM_000488189_consensus	COG2097	5390	4.9	0.034	89	14	0	1456	1472	29	45
TTHERM_000488189_consensus	COG0367	5390	4.7	0.013	542	9	0	417	432	206	221
TTHERM_000488189_consensus	COG4006	5390	4.7	0.014	278	24	0	983	1010	246	273
TTHERM_000488189_consensus	COG5552	5390	4.6	0.102	88	20	0	752	783	4	32
TTHERM_000488189_consensus	KOG1291	5390	4.6	0.006	503	9	0	225	236	25	36
TTHERM_000488189_consensus	KOG1346	5390	4.6	0.012	659	41	1	170	220	107	165
TTHERM_000488189_consensus	KOG2169	5390	4.5	0.013	636	21	1	43	71	26	55
TTHERM_000488189_consensus	COG1478	5390	3.7	0.023	257	20	0	322	347	193	218
TTHERM_000488189_consensus	COG5503	5390	3	0.101	69	10	0	254	270	6	22
TTHERM_000488189_consensus	CENPC	5390	2.8	0.007	560	11	2	248	262	38	56
TTHERM_000488189_consensus	KOG2175	5400	6.8	0.041	458	109	4	97	226	239	390
TTHERM_000488189_consensus	COG2042	5400	6.4	0.067	179	32	1	388	432	134	177
TTHERM_000488189_consensus	COG5560	5400	6.4	0.01	823	47	0	78	132	314	368
TTHERM_000488189_consensus	COG1097	5400	6.1	0.029	239	31	1	672	710	192	230
TTHERM_000488189_consensus	COG1541	5400	5.9	0.011	438	35	0	173	212	12	51
TTHERM_000488189_consensus	COG4354	5400	5.5	0.008	721	30	0	136	171	642	677
TTHERM_000488189_consensus	KOG3064	5400	5.4	0.04	303	58	1	753	822	93	163
TTHERM_000488189_consensus	KOG0422	5400	5.3	0.039	153	40	0	416	461	98	143
TTHERM_000488189_consensus	KOG0524	5400	5	0.008	359	16	0	413	431	341	359
TTHERM_000488189_consensus	COG5136	5400	4.9	0.048	188	19	1	9	42	90	117
TTHERM_000488189_consensus	COG0157	5400	4.9	0.007	280	13	0	178	192	47	61
TTHERM_000488189_consensus	COG4570	5400	4.6	0.038	132	12	0	788	804	81	97
TTHERM_000488189_consensus	KOG4838	5400	4.6	0.01	312	27	1	477	506	223	257
TTHERM_000488189_consensus	KOG0270	5400	4.1	0.006	463	9	0	20	31	14	25
TTHERM_000488189_consensus	COG4241	5400	3.9	0.01	314	10	0	1389	1401	298	310
TTHERM_000488189_consensus	COG0804	5400	3.9	0.009	568	6	0	39	49	554	564
TTHERM_000488189_consensus	KOG2701	5410	6.2	0.021	608	26	1	632	670	543	582
TTHERM_000488189_consensus	KOG3369	5410	6.2	0.045	199	34	1	1428	1470	154	199
TTHERM_000488189_consensus	KOG0712	5410	5.9	0.03	337	28	0	77	118	19	56
TTHERM_000488189_consensus	KOG1066	5410	5.9	0.008	915	31	1	741	782	338	384
TTHERM_000488189_consensus	KOG1340	5410	5.8	0.032	218	59	0	170	238	31	96
TTHERM_000488189_consensus	KOG4405	5410	5.6	0.013	547	29	1	653	688	255	296
TTHERM_000488189_consensus	COG0176	5410	5.5	0.025	239	27	1	720	752	198	235
TTHERM_000488189_consensus	COG3700	5410	5.5	0.025	237	18	0	985	1008	109	132
TTHERM_000488189_consensus	COG4954	5410	5.4	0.015	135	18	0	989	1008	62	81
TTHERM_000488189_consensus	COG3543	5410	5.3	0.03	135	30	1	1129	1162	97	132
TTHERM_000488189_consensus	COG0079	5410	5.1	0.014	356	10	0	419	433	341	355
TTHERM_000488189_consensus	COG0620	5410	5	0.015	330	28	0	819	851	135	167
TTHERM_000488189_consensus	COG3820	5410	5	0.026	230	12	0	1421	1438	201	218
TTHERM_000488189_consensus	COG1647	5410	4.9	0.025	243	31	1	992	1028	66	104
TTHERM_000488189_consensus	COG2266	5410	4.9	0.023	177	11	0	57	71	155	169
TTHERM_000488189_consensus	KOG1283	5420	6.3	0.022	414	35	2	991	1035	98	157
TTHERM_000488189_consensus	KOG4411	5420	6	0.034	292	62	5	96	167	33	118
TTHERM_000488189_consensus	COG2885	5420	5.5	0.026	190	20	0	995	1020	140	164
TTHERM_000488189_consensus	COG1733	5420	5.2	0.025	120	29	0	1156	1187	16	47
TTHERM_000488189_consensus	KOG0725	5420	5.1	0.015	270	12	0	417	432	230	245
TTHERM_000488189_consensus	COG0611	5420	5	0.009	317	14	0	992	1008	100	116
TTHERM_000488189_consensus	COG4798	5420	4.9	0.008	238	13	0	180	194	185	199
TTHERM_000488189_consensus	COG5047	5420	4.8	0.008	755	36	1	376	417	536	578
TTHERM_000488189_consensus	KOG0536	5420	4.3	0.034	145	5	0	1428	1437	116	125
TTHERM_000488189_consensus	COG5445	5420	3.9	0.015	268	8	0	168	179	82	93
TTHERM_000488189_consensus	COG5186	5430	6.8	0.02	552	59	1	1368	1444	192	267
TTHERM_000488189_consensus	KOG0653	5430	6.3	0.038	391	82	0	319	431	155	251
TTHERM_000488189_consensus	COG2344	5430	5.4	0.033	211	22	1	398	426	13	42
TTHERM_000488189_consensus	KOG2198	5430	5.4	0.011	375	17	0	989	1009	190	210
TTHERM_000488189_consensus	COG4569	5430	5.4	0.019	310	16	0	1196	1217	282	303
TTHERM_000488189_consensus	COG1362	5430	5.3	0.011	437	13	0	991	1008	355	372
TTHERM_000488189_consensus	KOG1971	5430	4.3	0.014	415	15	0	687	711	355	375
TTHERM_000488189_consensus	KOG1821	5440	6.7	0.011	662	41	0	637	684	595	642
TTHERM_000488189_consensus	COG0162	5440	6.4	0.035	401	58	2	629	701	282	359
TTHERM_000488189_consensus	KOG2161	5440	5.3	0.005	849	23	0	688	714	601	627
TTHERM_000488189_consensus	KOG2157	5440	5.2	0.016	497	12	0	322	341	414	433
TTHERM_000488189_consensus	COG1244	5440	5.2	0.008	358	23	0	166	191	66	91
TTHERM_000488189_consensus	COG2999	5440	5.2	0.033	215	50	1	269	326	148	214
TTHERM_000488189_consensus	KOG3418	5440	5.2	0.022	136	11	0	837	850	107	120
TTHERM_000488189_consensus	COG3375	5440	5	0.008	266	11	0	839	851	218	230
TTHERM_000488189_consensus	COG5384	5440	4.9	0.014	569	21	0	678	706	2	30
TTHERM_000488189_consensus	COG3561	5440	4.9	0.055	110	33	1	213	251	68	109
TTHERM_000488189_consensus	KOG3547	5440	4.8	0.013	450	10	0	223	238	16	31
TTHERM_000488189_consensus	COG5084	5440	3.1	0.018	285	9	0	1172	1185	272	285
TTHERM_000488189_consensus	COG1983	5440	2.9	0.043	70	18	0	367	387	12	32
TTHERM_000488189_consensus	KOG1245	5450	6.8	0.008	1404	63	2	1391	1464	474	560
TTHERM_000488189_consensus	COG4187	5450	6.5	0.005	553	36	1	318	356	3	42
TTHERM_000488189_consensus	COG5443	5450	6.1	0.081	148	55	0	223	289	73	139
TTHERM_000488189_consensus	COG2186	5450	5.4	0.066	241	81	0	1344	1443	131	227
TTHERM_000488189_consensus	COG0583	5450	5.3	0.017	297	17	0	190	211	59	80
TTHERM_000488189_consensus	COG0747	5450	5.1	0.009	556	23	0	984	1012	396	423
TTHERM_000488189_consensus	KOG3329	5450	4.8	0.032	185	16	2	1	28	1	22
TTHERM_000488189_consensus	KOG1249	5450	4.5	0.007	572	20	0	1475	1498	84	107
TTHERM_000488189_consensus	COG4322	5450	4.3	0.013	304	4	0	1148	1155	141	148
TTHERM_000488189_consensus	COG3433	5450	3.5	0.068	74	3	0	745	752	5	12
TTHERM_000488189_consensus	COG0587	5460	7.2	0.01	1139	62	0	754	828	678	750
TTHERM_000488189_consensus	COG5009	5460	6.6	0.013	797	33	1	642	684	138	184
TTHERM_000488189_consensus	KOG0631	5460	6.1	0.008	489	23	1	1129	1155	388	416
TTHERM_000488189_consensus	KOG2715	5460	6	0.052	210	32	1	159	205	77	120
TTHERM_000488189_consensus	COG5438	5460	5.9	0.026	385	24	0	1115	1148	323	356
TTHERM_000488189_consensus	KOG0082	5460	5.7	0.023	354	42	2	804	853	295	352
TTHERM_000488189_consensus	COG0418	5460	5.5	0.015	344	15	0	989	1008	114	133
TTHERM_000488189_consensus	KOG1552	5460	5.2	0.019	258	31	1	993	1028	113	149
TTHERM_000488189_consensus	COG2002	5460	5	0.045	89	29	0	183	216	54	86
TTHERM_000488189_consensus	COG1302	5460	4.9	0.031	131	14	0	415	432	77	94
TTHERM_000488189_consensus	KOG0493	5460	4.8	0.012	342	11	0	243	257	253	267
TTHERM_000488189_consensus	COG2171	5460	4.4	0.007	271	20	0	173	194	24	45
TTHERM_000488189_consensus	KOG3757	5460	4.3	0.01	301	11	0	418	431	180	193
TTHERM_000488189_consensus	COG3644	5460	3.9	0.026	194	25	0	463	492	158	187
TTHERM_000488189_consensus	KOG2038	5470	7.7	0.063	988	325	6	3	481	126	577
TTHERM_000488189_consensus	KOG4165	5470	6.1	0.007	433	42	0	677	721	2	46
TTHERM_000488189_consensus	COG1351	5470	6	0.051	273	66	1	141	228	155	235
TTHERM_000488189_consensus	COG3629	5470	6	0.025	280	81	0	322	410	149	236
TTHERM_000488189_consensus	COG5539	5470	5.9	0.029	306	41	0	765	816	134	191
TTHERM_000488189_consensus	KOG4622	5470	5.7	0.031	291	38	0	632	699	218	264
TTHERM_000488189_consensus	COG0732	5470	5.7	0.015	391	28	1	635	668	352	387
TTHERM_000488189_consensus	COG5638	5470	5.4	0.011	622	13	0	639	658	434	453
TTHERM_000488189_consensus	KOG0935	5470	5.2	0.049	143	39	0	1398	1443	73	118
TTHERM_000488189_consensus	COG4911	5470	5.2	0.033	123	23	0	790	816	11	37
TTHERM_000488189_consensus	COG3019	5470	5.2	0.04	149	35	1	1485	1525	90	137
TTHERM_000488189_consensus	COG2884	5470	5.1	0.022	223	24	0	737	765	111	139
TTHERM_000488189_consensus	COG0853	5470	4.1	0.032	126	4	0	989	996	26	33
TTHERM_000488189_consensus	COG1664	5470	3	0.021	146	12	0	475	489	69	83
TTHERM_000488189_consensus	KOG4837	5480	5.9	0.012	248	25	0	88	115	14	41
TTHERM_000488189_consensus	COG0567	5480	5.4	0.01	906	23	0	52	83	8	39
TTHERM_000488189_consensus	KOG4142	5480	4.8	0.01	208	14	0	186	201	191	206
TTHERM_000488189_consensus	KOG3870	5480	4.7	0.009	434	24	0	824	851	20	47
TTHERM_000488189_consensus	KOG2747	5480	4.3	0.008	396	5	0	1152	1159	311	318
TTHERM_000488189_consensus	KOG3900	5480	4	0.017	413	5	0	185	196	42	53
TTHERM_000488189_consensus	COG1166	5490	5.5	0.003	652	24	1	232	257	614	641
TTHERM_000488189_consensus	COG4752	5490	5.4	0.026	190	19	0	406	429	78	101
TTHERM_000488189_consensus	COG1981	5490	4.7	0.007	149	11	0	1113	1124	68	79
TTHERM_000488189_consensus	COG0139	5490	4.7	0.027	111	10	0	127	139	39	51
TTHERM_000488189_consensus	COG1319	5490	4.4	0.011	284	13	0	413	428	6	21
TTHERM_000488189_consensus	KOG2138	5490	4.1	0.005	883	6	0	185	194	152	161
TTHERM_000488189_consensus	COG3175	5490	3.5	0.015	195	1	0	175	178	128	131
TTHERM_000488189_consensus	KOG1917	5500	7.8	0.038	1125	236	9	30	336	644	965
TTHERM_000488189_consensus	KOG1858	5500	7	0.007	1496	39	0	1429	1480	482	531
TTHERM_000488189_consensus	KOG2675	5500	6.7	0.021	480	35	0	378	428	161	205
TTHERM_000488189_consensus	KOG0102	5500	6.6	0.016	640	65	2	731	805	546	628
TTHERM_000488189_consensus	COG2170	5500	6.1	0.051	369	45	1	640	704	267	346
TTHERM_000488189_consensus	KOG1234	5500	6.1	0.014	363	54	0	1377	1436	299	357
TTHERM_000488189_consensus	KOG3525	5500	5.9	0.002	431	27	0	401	428	260	287
TTHERM_000488189_consensus	KOG4496	5500	5.9	0.046	194	23	0	178	209	29	60
TTHERM_000488189_consensus	COG3743	5500	5.6	0.008	133	33	0	176	209	94	127
TTHERM_000488189_consensus	COG0243	5500	5.5	0.008	765	29	3	57	91	118	157
TTHERM_000488189_consensus	COG0760	5500	5.5	0.016	320	35	0	296	335	271	310
TTHERM_000488189_consensus	COG2720	5500	4.9	0.005	376	21	0	415	437	119	141
TTHERM_000488189_consensus	COG1857	5500	4.8	0.009	334	14	0	415	431	211	227
TTHERM_000488189_consensus	KOG2040	5500	4.6	0.007	1001	19	1	180	205	60	86
TTHERM_000488189_consensus	KOG4555	5500	4.4	0.069	175	109	0	106	226	7	127
TTHERM_000488189_consensus	COG1957	5500	4	0.019	311	28	0	345	378	103	136
TTHERM_000488189_consensus	KOG4250	5510	7.1	0.023	732	83	3	644	753	412	517
TTHERM_000488189_consensus	KOG1922	5510	6.9	0.024	833	87	4	637	743	691	812
TTHERM_000488189_consensus	KOG4775	5510	6.9	0.008	840	49	0	1105	1160	160	215
TTHERM_000488189_consensus	COG1313	5510	6.1	0.012	335	36	1	993	1032	242	282
TTHERM_000488189_consensus	COG2103	5510	6.1	0.05	298	59	2	658	746	203	284
TTHERM_000488189_consensus	COG3283	5510	6.1	0.018	511	45	0	377	430	376	429
TTHERM_000488189_consensus	COG4016	5510	5.8	0.03	165	19	0	644	667	139	162
TTHERM_000488189_consensus	COG1549	5510	5.7	0.017	519	30	1	658	699	152	191
TTHERM_000488189_consensus	KOG1351	5510	5.4	0.01	489	29	1	225	261	451	488
TTHERM_000488189_consensus	KOG3124	5510	5.4	0.056	267	55	0	655	727	139	208
TTHERM_000488189_consensus	KOG3324	5510	5.4	0.044	206	17	1	140	165	133	159
TTHERM_000488189_consensus	COG3693	5510	5	0.006	345	18	0	834	853	121	140
TTHERM_000488189_consensus	COG4033	5510	4.9	0.069	102	10	0	249	265	83	99
TTHERM_000488189_consensus	COG1496	5510	4.7	0.04	249	53	1	736	800	134	207
TTHERM_000488189_consensus	COG5252	5510	4.6	0.02	299	20	0	915	940	33	58
TTHERM_000488189_consensus	COG0450	5510	4.6	0.015	194	17	0	418	437	149	168
TTHERM_000488189_consensus	COG3383	5510	4.6	0.002	978	14	0	417	432	333	348
TTHERM_000488189_consensus	KOG4296	5510	3.2	0.022	90	18	0	308	327	69	88
TTHERM_000488189_consensus	COG1253	5520	6.3	0.042	429	78	2	1113	1218	14	120
TTHERM_000488189_consensus	COG4821	5520	6.2	0.025	243	26	1	1002	1033	97	130
TTHERM_000488189_consensus	COG4735	5520	6.1	0.038	211	32	0	198	237	23	62
TTHERM_000488189_consensus	KOG0642	5520	6	0.012	577	17	0	644	667	57	80
TTHERM_000488189_consensus	KOG3363	5520	5.8	0.026	196	26	0	1489	1519	12	42
TTHERM_000488189_consensus	KOG1719	5520	5.2	0.06	183	61	2	196	267	92	179
TTHERM_000488189_consensus	COG0569	5520	5	0.013	225	24	0	169	195	198	224
TTHERM_000488189_consensus	KOG2551	5520	5	0.035	230	27	0	992	1028	89	123
TTHERM_000488189_consensus	COG1333	5520	4.5	0.004	478	13	0	1144	1158	71	85
TTHERM_000488189_consensus	KOG3134	5520	4.3	0.013	225	10	0	1386	1398	43	55
TTHERM_000488189_consensus	COG1237	5520	3.7	0.023	259	29	0	704	738	209	243
TTHERM_000488189_consensus	KOG4680	5520	3.7	0.013	153	10	0	488	499	101	112
TTHERM_000488189_consensus	COG5063	5520	3.4	0.014	351	18	0	445	469	36	58
TTHERM_000488189_consensus	KOG2334	5530	6.4	0.008	477	37	1	991	1032	133	174
TTHERM_000488189_consensus	COG1498	5530	6.4	0.033	395	61	0	752	825	75	148
TTHERM_000488189_consensus	KOG2477	5530	6	0.01	628	35	1	810	851	579	621
TTHERM_000488189_consensus	COG4174	5530	5.8	0.016	364	26	0	63	94	82	113
TTHERM_000488189_consensus	KOG3570	5530	5.8	0.004	1588	42	0	1373	1421	297	344
TTHERM_000488189_consensus	KOG2854	5530	5.8	0.015	343	31	0	86	121	305	340
TTHERM_000488189_consensus	MAD1_RWD	5530	5.7	0.082	122	30	0	634	673	7	46
TTHERM_000488189_consensus	COG4408	5530	5.6	0.009	431	28	0	693	724	254	285
TTHERM_000488189_consensus	COG5350	5530	5.1	0.035	172	37	0	677	721	124	166
TTHERM_000488189_consensus	COG2872	5530	4.8	0.008	241	12	0	203	216	140	153
TTHERM_000488189_consensus	COG2906	5530	4.7	0.063	63	11	0	130	144	14	28
TTHERM_000488189_consensus	COG4656	5530	4.2	0.013	529	21	0	980	1007	107	134
TTHERM_000488189_consensus	KOG3695	5540	7.1	0.023	825	57	0	61	136	92	172
TTHERM_000488189_consensus	KOG3821	5540	7.1	0.027	563	64	1	632	710	82	174
TTHERM_000488189_consensus	KOG2280	5540	6.7	0.045	829	184	5	97	352	516	756
TTHERM_000488189_consensus	KOG0060	5540	6.3	0.005	659	34	0	986	1027	597	633
TTHERM_000488189_consensus	KOG0202	5540	6.2	0.006	972	34	0	662	703	708	747
TTHERM_000488189_consensus	KOG1572	5540	5.7	0.04	249	46	1	210	269	155	218
TTHERM_000488189_consensus	COG1586	5540	5.4	0.015	136	23	1	1011	1035	86	111
TTHERM_000488189_consensus	COG2059	5540	5.4	0.036	195	19	0	311	336	34	59
TTHERM_000488189_consensus	KOG4840	5540	5.3	0.017	299	31	1	992	1027	87	125
TTHERM_000488189_consensus	COG1515	5540	4.8	0.047	212	30	0	90	133	172	211
TTHERM_000488189_consensus	COG1628	5540	4.8	0	185	13	0	179	191	151	163
TTHERM_000488189_consensus	COG3616	5540	4.6	0.016	368	24	0	399	428	5	34
TTHERM_000488189_consensus	KOG4525	5540	4.1	0.008	614	21	0	214	239	130	155
TTHERM_000488189_consensus	COG3361	5540	3.7	0.017	240	5	0	983	991	193	201
TTHERM_000488189_consensus	COG4731	5540	3.2	0.025	162	9	0	911	923	121	133
TTHERM_000488189_consensus	COG4953	5550	6.4	0.018	733	34	0	635	684	128	174
TTHERM_000488189_consensus	KOG1382	5550	6.2	0.009	467	30	1	994	1027	315	349
TTHERM_000488189_consensus	KOG3287	5550	5.7	0.025	236	23	0	194	222	174	202
TTHERM_000488189_consensus	KOG4112	5550	5.6	0.079	101	55	1	1346	1414	4	66
TTHERM_000488189_consensus	KOG3308	5550	5.2	0.076	225	58	1	966	1044	135	212
TTHERM_000488189_consensus	COG2443	5550	5.2	0.138	65	33	0	1178	1219	7	52
TTHERM_000488189_consensus	COG1116	5550	5.1	0.012	248	11	0	697	710	228	241
TTHERM_000488189_consensus	KOG1204	5550	4.9	0.02	253	21	0	407	432	212	237
TTHERM_000488189_consensus	COG5213	5550	4.3	0.023	266	12	0	109	126	154	171
TTHERM_000488189_consensus	KOG2558	5550	4.2	0.011	532	20	0	1124	1149	368	393
TTHERM_000488189_consensus	KOG2372	5550	4.1	0.025	241	12	0	1429	1446	4	21
TTHERM_000488189_consensus	KOG0154	5550	4	0.003	573	8	0	489	498	254	263
TTHERM_000488189_consensus	COG3257	5550	3.4	0.011	264	0	0	489	491	2	4
TTHERM_000488189_consensus	COG5510	5550	3.4	0.068	44	11	0	416	429	22	35
TTHERM_000488189_consensus	KOG0781	5560	6.7	0.019	587	56	1	192	267	72	146
TTHERM_000488189_consensus	KOG0178	5560	5.6	0.024	249	25	1	400	430	84	118
TTHERM_000488189_consensus	COG1484	5560	5.5	0.039	254	32	1	398	439	117	161
TTHERM_000488189_consensus	COG0822	5560	5.4	0.047	150	50	2	56	112	81	140
TTHERM_000488189_consensus	KOG2899	5560	4.8	0.003	288	16	0	178	194	233	249
TTHERM_000488189_consensus	COG1239	5560	4.6	0.009	423	18	0	829	850	149	170
TTHERM_000488189_consensus	KOG2400	5560	4.5	0.085	82	12	0	18	36	13	31
TTHERM_000488189_consensus	COG1367	5560	4.4	0.015	393	10	0	453	468	370	385
TTHERM_000488189_consensus	CENPB	5560	4.4	0.01	602	11	0	830	846	74	90
TTHERM_000488189_consensus	KOG2134	5560	3.9	0.012	422	15	0	124	143	307	326
TTHERM_000488189_consensus	KOG4846	5570	6.6	0.015	538	84	3	1052	1143	363	458
TTHERM_000488189_consensus	KOG3292	5570	5.8	0.01	196	23	1	632	656	163	189
TTHERM_000488189_consensus	COG5339	5570	5.7	0.01	479	44	0	453	502	26	74
TTHERM_000488189_consensus	MADBUB_TPR	5570	5.5	0.07	114	38	0	1379	1424	9	54
TTHERM_000488189_consensus	KOG2761	5570	5.3	0.014	219	18	0	984	1004	2	22
TTHERM_000488189_consensus	KOG3449	5570	5.1	0.036	112	13	0	1371	1387	40	56
TTHERM_000488189_consensus	COG2091	5570	5.1	0.027	223	29	1	295	329	119	160
TTHERM_000488189_consensus	KOG2665	5570	5	0.004	453	15	0	121	137	194	210
TTHERM_000488189_consensus	KOG2013	5570	5	0.013	603	16	0	1192	1215	380	403
TTHERM_000488189_consensus	COG1257	5570	4.3	0.011	436	30	0	1433	1467	402	436
TTHERM_000488189_consensus	KOG0961	5580	6.8	0.008	1022	62	1	637	706	666	742
TTHERM_000488189_consensus	KOG0251	5580	6.7	0.047	491	84	2	181	289	173	299
TTHERM_000488189_consensus	COG0026	5580	5.5	0.013	375	15	0	692	711	222	241
TTHERM_000488189_consensus	KOG3702	5580	5.2	0.023	681	72	1	19	112	5	92
TTHERM_000488189_consensus	COG2354	5580	5	0.023	303	19	1	695	721	198	225
TTHERM_000488189_consensus	KOG3128	5580	4.9	0.013	298	10	0	995	1008	143	156
TTHERM_000488189_consensus	COG0052	5580	4.8	0.024	252	12	0	414	431	38	55
TTHERM_000488189_consensus	KOG0910	5580	4.8	0.02	150	17	0	413	432	131	150
TTHERM_000488189_consensus	COG3553	5580	4.7	0.042	96	9	0	182	194	73	85
TTHERM_000488189_consensus	KOG4647	5580	4.6	0.019	263	12	0	187	203	94	110
TTHERM_000488189_consensus	KOG1187	5580	4.6	0.006	361	22	0	795	818	324	347
TTHERM_000488189_consensus	KOG0767	5580	4.5	0.015	333	17	0	175	196	263	284
TTHERM_000488189_consensus	COG3582	5580	4.3	0.031	162	25	0	166	197	119	148
TTHERM_000488189_consensus	KOG0279	5580	3.4	0.013	315	19	0	1505	1527	62	84
TTHERM_000488189_consensus	COG0744	5590	6.4	0.015	661	34	1	641	684	147	194
TTHERM_000488189_consensus	COG2512	5590	5.9	0.039	258	44	1	1134	1187	166	221
TTHERM_000488189_consensus	KOG3147	5590	5.7	0.024	252	26	0	1008	1039	6	37
TTHERM_000488189_consensus	KOG4364	5590	5.6	0.009	811	27	0	674	707	716	749
TTHERM_000488189_consensus	COG2248	5590	5.5	0.023	304	35	1	222	263	255	302
TTHERM_000488189_consensus	KOG1122	5590	5.2	0.009	460	17	0	989	1009	273	293
TTHERM_000488189_consensus	AKIT6_piroplasmida	5590	5.1	0.012	322	14	0	299	316	66	83
TTHERM_000488189_consensus	COG0131	5590	4.5	0.026	195	7	0	1308	1319	134	145
TTHERM_000488189_consensus	COG4379	5590	4.5	0.008	386	9	0	1199	1210	115	126
TTHERM_000488189_consensus	COG3973	5590	4.5	0.007	747	6	0	196	206	273	283
TTHERM_000488189_consensus	KOG2580	5600	6.6	0.02	459	53	2	740	809	281	343
TTHERM_000488189_consensus	KOG3176	5600	5.6	0.067	223	59	1	204	277	42	128
TTHERM_000488189_consensus	KOG0037	5600	5.1	0.09	221	154	1	10	198	5	179
TTHERM_000488189_consensus	KOG1199	5600	4.9	0.004	260	16	0	416	432	226	242
TTHERM_000488189_consensus	KOG3201	5600	4.7	0.025	201	31	1	159	194	120	160
TTHERM_000488189_consensus	KOG1005	5600	4.7	0.007	888	15	0	410	430	526	546
TTHERM_000488189_consensus	COG1564	5600	4.4	0.028	212	19	0	986	1010	50	74
TTHERM_000488189_consensus	KOG0278	5600	4.4	0.024	334	33	0	10	50	286	326
TTHERM_000488189_consensus	KOG4141	5600	4	0.032	222	13	0	787	806	151	170
TTHERM_000488189_consensus	KOG0539	5600	3.1	0.017	240	11	0	195	209	7	21
TTHERM_000488189_consensus	KOG2181	5610	6.6	0.029	415	34	1	156	208	218	263
TTHERM_000488189_consensus	KOG0904	5610	6.5	0.008	1076	42	0	1372	1425	668	718
TTHERM_000488189_consensus	KOG0789	5610	6	0.027	415	71	1	137	218	311	397
TTHERM_000488189_consensus	COG0686	5610	6	0.013	371	31	1	452	487	311	350
TTHERM_000488189_consensus	KOG0142	5610	5.7	0.018	225	26	0	1025	1054	179	208
TTHERM_000488189_consensus	KOG0138	5610	5.6	0.016	432	36	0	802	846	55	97
TTHERM_000488189_consensus	APC12	5610	5.5	0.032	93	16	0	637	655	17	35
TTHERM_000488189_consensus	COG3727	5610	5.3	0.02	150	30	1	830	862	116	150
TTHERM_000488189_consensus	COG0863	5610	5.1	0.013	302	18	1	452	473	71	93
TTHERM_000488189_consensus	COG4834	5610	5.1	0.009	334	12	0	1129	1143	194	208
TTHERM_000488189_consensus	KOG2097	5610	5	0.013	397	16	0	991	1016	303	323
TTHERM_000488189_consensus	COG0077	5610	4.9	0.014	279	23	0	164	190	18	44
TTHERM_000488189_consensus	KOG4418	5610	4.8	0.014	438	11	0	634	650	341	357
TTHERM_000488189_consensus	COG2944	5610	4.8	0.096	104	38	1	206	253	30	79
TTHERM_000488189_consensus	COG0741	5610	4.7	0.02	296	10	0	1106	1121	204	219
TTHERM_000488189_consensus	KOG0641	5610	3.6	0.011	350	19	0	1505	1527	88	110
TTHERM_000488189_consensus	COG5162	5620	6.4	0.051	197	42	1	668	719	66	134
TTHERM_000488189_consensus	KOG2099	5620	5.9	0.008	843	39	0	647	692	107	152
TTHERM_000488189_consensus	COG4027	5620	4.8	0.031	194	10	0	1129	1144	96	111
TTHERM_000488189_consensus	COG3571	5620	4.8	0.038	213	46	0	983	1037	64	117
TTHERM_000488189_consensus	COG0241	5620	4.6	0.022	181	12	0	413	428	163	178
TTHERM_000488189_consensus	COG4996	5620	4.5	0.043	164	24	0	1147	1177	28	58
TTHERM_000488189_consensus	COG0589	5620	4.4	0.052	154	30	1	992	1029	73	111
TTHERM_000488189_consensus	COG3205	5620	4.3	0.069	72	36	0	1307	1347	3	43
TTHERM_000488189_consensus	COG3420	5620	4.3	0.007	408	27	0	1489	1518	377	406
TTHERM_000488189_consensus	COG5224	5620	4	0.032	248	51	0	873	931	75	133
TTHERM_000488189_consensus	COG3338	5620	3.9	0.016	250	5	0	490	498	194	202
TTHERM_000488189_consensus	KOG1381	5620	3.7	0.008	353	15	0	421	438	241	258
TTHERM_000488189_consensus	COG2181	5620	3.6	0.022	228	21	0	364	389	97	122
TTHERM_000488189_consensus	KOG2849	5630	6.8	0.018	388	59	1	1433	1498	178	246
TTHERM_000488189_consensus	COG0617	5630	6.1	0.039	412	87	1	1114	1219	161	264
TTHERM_000488189_consensus	KOG3726	5630	5.8	0.013	717	34	1	195	237	290	335
TTHERM_000488189_consensus	KOG2402	5630	5.8	0.011	525	26	0	249	280	312	343
TTHERM_000488189_consensus	KOG3034	5630	5.8	0.042	308	39	2	1364	1415	139	200
TTHERM_000488189_consensus	NKP1_head	5630	5.3	0.088	68	15	0	636	656	43	63
TTHERM_000488189_consensus	KOG2777	5630	4.6	0.009	542	7	0	1041	1052	363	374
TTHERM_000488189_consensus	COG0564	5630	4.6	0.01	289	11	0	803	816	226	239
TTHERM_000488189_consensus	KOG4455	5630	4.5	0.073	110	24	0	974	1005	1	32
TTHERM_000488189_consensus	COG1432	5630	4.1	0.022	181	17	0	417	437	158	178
TTHERM_000488189_consensus	COG2821	5630	3.8	0.003	373	6	0	485	491	101	107
TTHERM_000488189_consensus	KOG1451	5640	6.6	0.022	812	153	3	637	818	30	243
TTHERM_000488189_consensus	KOG2273	5640	6.1	0.062	503	130	2	52	244	332	496
TTHERM_000488189_consensus	KOG0407	5640	5.7	0.05	139	25	1	994	1026	65	106
TTHERM_000488189_consensus	COG2602	5640	5.4	0.016	254	19	0	1195	1217	105	127
TTHERM_000488189_consensus	KOG0626	5640	5.4	0.006	524	18	0	691	711	170	190
TTHERM_000488189_consensus	CENPQ_head	5640	5.1	0.076	79	36	1	1380	1421	24	69
TTHERM_000488189_consensus	COG2916	5640	5.1	0.055	128	21	0	637	664	43	70
TTHERM_000488189_consensus	COG1758	5640	4.8	0.054	74	17	0	725	745	9	29
TTHERM_000488189_consensus	KOG3750	5640	4.8	0.03	270	30	0	1490	1527	118	155
TTHERM_000488189_consensus	KOG3294	5640	4.6	0.015	261	15	0	672	690	116	134
TTHERM_000488189_consensus	COG1291	5650	6.1	0.049	266	59	2	640	711	76	158
TTHERM_000488189_consensus	KOG1576	5650	5.9	0.041	342	52	1	197	265	250	334
TTHERM_000488189_consensus	KOG3814	5650	5.8	0.023	531	35	1	252	298	349	403
TTHERM_000488189_consensus	COG0475	5650	5.5	0.023	397	28	0	1151	1187	206	242
TTHERM_000488189_consensus	KOG2405	5650	5.2	0.013	458	28	1	161	194	100	134
TTHERM_000488189_consensus	COG2071	5650	5	0.033	243	16	0	985	1008	86	109
TTHERM_000488189_consensus	COG3196	5650	4.8	0.022	183	22	1	975	1000	67	94
TTHERM_000488189_consensus	COG1744	5650	4.8	0.012	345	27	0	239	269	308	338
TTHERM_000488189_consensus	COG0183	5650	4.5	0.02	392	24	0	1421	1453	166	197
TTHERM_000488189_consensus	KOG4021	5650	4.2	0.017	239	6	0	692	701	125	134
TTHERM_000488189_consensus	COG4903	5650	4.2	0.005	190	38	0	1008	1046	114	152
TTHERM_000488189_consensus	KOG0916	5650	4.1	0.003	1679	9	0	192	205	860	873
TTHERM_000488189_consensus	COG4676	5650	3.6	0.011	268	5	0	1152	1159	1	8
TTHERM_000488189_consensus	KOG2417	5660	6.2	0.017	462	41	0	1168	1217	349	397
TTHERM_000488189_consensus	KOG1866	5660	6.1	0.011	944	47	1	180	236	513	573
TTHERM_000488189_consensus	COG0014	5660	5.8	0.012	417	45	0	673	722	1	50
TTHERM_000488189_consensus	COG1228	5660	5.5	0.01	406	17	0	988	1008	215	235
TTHERM_000488189_consensus	COG3944	5660	5.2	0.004	226	18	0	1405	1423	181	199
TTHERM_000488189_consensus	COG1540	5660	5.2	0.012	252	16	0	1125	1143	224	242
TTHERM_000488189_consensus	KOG3166	5660	5.2	0.01	209	28	0	449	479	167	196
TTHERM_000488189_consensus	COG4185	5660	5	0.043	187	38	0	413	470	101	146
TTHERM_000488189_consensus	COG2502	5660	4.9	0.009	330	12	1	837	851	12	27
TTHERM_000488189_consensus	KOG0334	5660	4.9	0.008	997	26	0	152	185	367	400
TTHERM_000488189_consensus	COG4381	5660	4.8	0.022	135	10	0	418	430	74	86
TTHERM_000488189_consensus	COG4113	5660	4.6	0.082	134	42	0	243	300	56	108
TTHERM_000488189_consensus	KOG2106	5660	3.2	0.008	626	18	0	1505	1527	595	617
TTHERM_000488189_consensus	SPC34	5670	6.8	0.037	409	54	1	1123	1191	291	373
TTHERM_000488189_consensus	KOG0514	5670	6.4	0.051	452	147	3	1101	1285	186	362
TTHERM_000488189_consensus	KOG2671	5670	6.1	0.024	421	38	0	981	1029	182	229
TTHERM_000488189_consensus	COG4476	5670	5.6	0.056	90	31	0	1129	1167	20	55
TTHERM_000488189_consensus	KOG4826	5670	5.3	0.026	229	27	0	823	855	195	227
TTHERM_000488189_consensus	MAD1	5670	5.2	0.004	701	20	0	1199	1221	602	624
TTHERM_000488189_consensus	KOG4092	5670	5.1	0.046	108	20	1	1027	1051	66	91
TTHERM_000488189_consensus	COG0036	5670	4.9	0.018	220	14	0	414	431	10	27
TTHERM_000488189_consensus	COG0693	5670	4.8	0.005	188	15	0	291	306	14	29
TTHERM_000488189_consensus	COG1471	5670	4.8	0.033	241	18	0	1397	1422	34	59
TTHERM_000488189_consensus	COG0430	5670	4.8	0.021	341	34	0	1441	1481	252	292
TTHERM_000488189_consensus	COG0494	5670	4.6	0.031	161	7	0	183	194	56	67
TTHERM_000488189_consensus	COG3564	5670	4.6	0.026	116	9	0	1362	1373	10	21
TTHERM_000488189_consensus	KOG2683	5670	4.4	0.013	305	28	1	44	75	14	48
TTHERM_000488189_consensus	KOG0685	5670	4.3	0.004	498	14	0	675	690	220	235
TTHERM_000488189_consensus	COG4697	5670	2.7	0.003	319	5	0	229	234	130	135
TTHERM_000488189_consensus	COG1167	5680	5.8	0.024	459	67	1	415	492	309	389
TTHERM_000488189_consensus	AKiT3_FL	5680	5.1	0.011	632	21	0	49	76	341	368
TTHERM_000488189_consensus	COG1310	5680	4.7	0.045	134	15	0	989	1010	3	23
TTHERM_000488189_consensus	KOG3954	5680	4.5	0.012	336	14	0	421	438	235	252
TTHERM_000488189_consensus	KOG3194	5680	4.5	0.018	279	12	0	175	192	152	168
TTHERM_000488189_consensus	KOG0408	5680	3.9	0.011	190	33	0	1229	1263	113	147
TTHERM_000488189_consensus	COG4454	5680	3.1	0.013	158	2	0	413	416	137	140
TTHERM_000488189_consensus	COG1456	5690	6.6	0.011	467	36	1	991	1032	215	259
TTHERM_000488189_consensus	KOG0655	5690	6.3	0.064	408	117	2	319	477	142	290
TTHERM_000488189_consensus	COG1338	5690	6.3	0.036	248	35	0	225	270	127	170
TTHERM_000488189_consensus	KOG2557	5690	6.1	0.023	427	71	1	109	191	42	123
TTHERM_000488189_consensus	KOG3854	5690	6.1	0.016	505	32	0	356	395	260	299
TTHERM_000488189_consensus	KOG4216	5690	6.1	0.033	479	82	0	748	849	382	479
TTHERM_000488189_consensus	KOG2305	5690	5.8	0.035	313	68	2	202	284	199	290
TTHERM_000488189_consensus	KOG1508	5690	5.7	0.038	260	58	1	640	719	5	72
TTHERM_000488189_consensus	COG4521	5690	5.3	0.006	334	29	0	690	720	223	253
TTHERM_000488189_consensus	COG2127	5690	5.1	0.065	107	27	0	675	709	39	72
TTHERM_000488189_consensus	COG1229	5690	5.1	0.01	575	17	0	986	1008	209	231
TTHERM_000488189_consensus	KOG1385	5690	5	0.009	453	16	0	763	783	261	280
TTHERM_000488189_consensus	COG0508	5690	4.9	0.01	404	10	0	198	211	383	396
TTHERM_000488189_consensus	KOG4713	5690	4.7	0.021	189	15	0	676	694	168	186
TTHERM_000488189_consensus	KOG3548	5690	4.2	0.003	1176	17	0	12	32	751	770
TTHERM_000488189_consensus	KOG0541	5690	3.8	0.023	171	22	1	90	115	50	76
TTHERM_000488189_consensus	COG5480	5690	3.7	0.041	147	16	0	3	25	126	147
TTHERM_000488189_consensus	KOG1067	5700	6.9	0.014	760	82	2	366	458	243	353
TTHERM_000488189_consensus	COG0119	5700	6.2	0.034	409	40	2	1454	1508	327	387
TTHERM_000488189_consensus	COG1697	5700	6.1	0.02	356	52	1	363	422	73	133
TTHERM_000488189_consensus	KOG4282	5700	5.9	0.029	345	54	2	217	280	246	314
TTHERM_000488189_consensus	KOG2469	5700	5.8	0.019	424	37	0	376	431	133	177
TTHERM_000488189_consensus	COG1002	5700	5.5	0.01	786	42	0	761	821	199	248
TTHERM_000488189_consensus	COG2723	5700	5.4	0.011	460	16	0	691	711	137	157
TTHERM_000488189_consensus	KOG4569	5700	5.1	0.018	336	23	1	827	855	143	172
TTHERM_000488189_consensus	KOG3101	5700	4.9	0.025	283	42	3	988	1036	227	282
TTHERM_000488189_consensus	COG0670	5700	4.8	0.017	233	10	0	1311	1324	209	222
TTHERM_000488189_consensus	COG0009	5700	4.8	0.047	211	32	0	162	204	52	93
TTHERM_000488189_consensus	KOG0919	5700	4.6	0.015	338	11	0	1064	1079	292	307
TTHERM_000488189_consensus	COG0416	5700	4.5	0.012	338	21	0	373	397	305	329
TTHERM_000488189_consensus	KOG3244	5700	4.4	0.015	267	7	0	701	711	69	79
TTHERM_000488189_consensus	COG3326	5700	4	0.053	94	11	0	650	665	27	42
TTHERM_000488189_consensus	KOG0302	5700	3	0.005	440	21	1	1505	1527	150	174
TTHERM_000488189_consensus	KOG2572	5710	6.8	0.06	498	123	2	1269	1445	28	186
TTHERM_000488189_consensus	KOG4344	5710	6.7	0.004	1121	48	2	380	431	37	91
TTHERM_000488189_consensus	COG5397	5710	6.2	0.023	349	34	1	281	322	281	328
TTHERM_000488189_consensus	KOG2680	5710	6	0.029	454	65	3	158	239	360	446
TTHERM_000488189_consensus	KOG0583	5710	5.8	0.03	370	56	1	747	818	207	274
TTHERM_000488189_consensus	COG3177	5710	5.7	0.043	348	77	2	1180	1272	25	120
TTHERM_000488189_consensus	COG5353	5710	5	0.025	161	43	0	805	851	2	48
TTHERM_000488189_consensus	COG1523	5710	4.9	0.007	697	13	0	736	753	336	353
TTHERM_000488189_consensus	COG3261	5720	6	0.018	382	51	0	694	751	130	187
TTHERM_000488189_consensus	KOG2889	5720	6	0.034	204	34	1	1115	1155	71	120
TTHERM_000488189_consensus	COG4564	5720	5.6	0.057	459	118	2	637	786	227	374
TTHERM_000488189_consensus	KOG2847	5720	5.5	0.031	286	35	0	226	269	239	282
TTHERM_000488189_consensus	KOG1555	5720	5.4	0.019	316	29	0	485	520	18	52
TTHERM_000488189_consensus	KOG2490	5720	5.1	0.008	601	13	0	1200	1217	192	209
TTHERM_000488189_consensus	KOG0262	5720	4.9	0.001	1640	24	0	1048	1073	766	791
TTHERM_000488189_consensus	COG4733	5720	3.8	0.004	952	2	0	25	30	244	249
TTHERM_000488189_consensus	COG5197	5730	6.2	0.032	284	43	0	373	430	51	102
TTHERM_000488189_consensus	KOG1817	5730	5.8	0.009	533	34	1	742	780	174	215
TTHERM_000488189_consensus	COG1354	5730	5.7	0.048	248	39	2	656	706	12	66
TTHERM_000488189_consensus	COG4972	5730	5.5	0.017	354	38	1	388	431	225	277
TTHERM_000488189_consensus	COG3885	5730	5.5	0.019	261	21	1	982	1008	70	99
TTHERM_000488189_consensus	KOG4125	5730	5.4	0.003	682	24	0	692	717	313	338
TTHERM_000488189_consensus	KOG0479	5730	5.3	0.009	818	24	0	122	152	557	587
TTHERM_000488189_consensus	KOG0559	5730	5	0.018	457	22	0	419	449	265	294
TTHERM_000488189_consensus	KOG2413	5730	4.8	0.008	606	12	0	735	751	3	19
TTHERM_000488189_consensus	COG3237	5730	4.4	0.075	67	31	0	630	665	29	64
TTHERM_000488189_consensus	COG5568	5730	4.3	0.024	85	23	1	995	1021	31	56
TTHERM_000488189_consensus	COG0098	5730	4.3	0.028	181	13	0	1247	1264	125	142
TTHERM_000488189_consensus	COG1588	5730	3.3	0.042	95	21	1	503	528	5	29
TTHERM_000488189_consensus	KOG2072	5740	7.5	0.027	988	86	0	57	176	368	480
TTHERM_000488189_consensus	KOG2074	5740	6.7	0.024	548	64	3	156	246	452	543
TTHERM_000488189_consensus	COG3275	5740	5.8	0.013	557	48	0	635	689	185	239
TTHERM_000488189_consensus	COG0149	5740	5.4	0.02	251	20	0	982	1007	98	122
TTHERM_000488189_consensus	KOG3711	5740	5.3	0.011	719	27	1	1102	1139	532	566
TTHERM_000488189_consensus	KOG4098	5740	5.3	0.05	140	13	0	637	656	89	108
TTHERM_000488189_consensus	KOG1762	5740	5.2	0.044	114	29	0	158	193	4	37
TTHERM_000488189_consensus	KOG0573	5740	4.6	0.006	520	18	1	179	199	89	114
TTHERM_000488189_consensus	KOG1976	5740	4.2	0.02	391	17	0	56	80	197	221
TTHERM_000488189_consensus	COG5619	5740	2.9	0.04	224	51	0	194	253	8	67
TTHERM_000488189_consensus	KOG3819	5750	6	0.018	513	31	0	1122	1161	44	83
TTHERM_000488189_consensus	KOG4232	5750	5.8	0.028	430	27	1	182	220	387	427
TTHERM_000488189_consensus	KOG4341	5750	5.1	0.006	483	34	0	132	168	63	99
TTHERM_000488189_consensus	COG5375	5750	4.8	0.023	216	8	0	194	206	30	42
TTHERM_000488189_consensus	KOG0645	5750	3.6	0.016	312	23	1	1500	1527	274	302
TTHERM_000488189_consensus	COG1767	5760	5.9	0.035	288	57	2	130	206	170	238
TTHERM_000488189_consensus	SKA2_WH	5760	5.7	0.086	116	52	1	1413	1474	17	79
TTHERM_000488189_consensus	COG3347	5760	5.5	0.015	404	42	0	210	257	351	398
TTHERM_000488189_consensus	COG0325	5760	5.4	0.031	228	43	0	996	1046	140	189
TTHERM_000488189_consensus	KOG4321	5760	5.2	0.004	279	23	0	830	853	231	254
TTHERM_000488189_consensus	KOG1537	5760	5.2	0.011	355	45	5	389	437	249	308
TTHERM_000488189_consensus	KOG1209	5760	5.1	0.014	289	60	0	991	1054	224	287
TTHERM_000488189_consensus	COG2065	5760	4.9	0.017	179	22	0	379	403	11	35
TTHERM_000488189_consensus	KOG0134	5760	4.4	0.013	400	15	0	431	450	213	232
TTHERM_000488189_consensus	KOG4773	5760	3.5	0.018	386	6	0	487	499	218	230
TTHERM_000488189_consensus	COG5127	5770	6.5	0.037	383	67	0	995	1079	233	317
TTHERM_000488189_consensus	KOG0436	5770	6.3	0.014	578	59	1	1409	1475	435	509
TTHERM_000488189_consensus	COG5017	5770	4.9	0.037	161	18	0	661	684	59	82
TTHERM_000488189_consensus	KOG2853	5770	4.8	0.012	509	11	0	121	137	241	257
TTHERM_000488189_consensus	KOG3382	5770	4.5	0.053	151	32	0	1415	1454	17	56
TTHERM_000488189_consensus	KOG3427	5770	4.1	0.036	222	19	0	1496	1522	184	210
TTHERM_000488189_consensus	COG5341	5770	4	0.038	132	8	0	1005	1017	107	119
TTHERM_000488189_consensus	COG1994	5770	3.8	0.009	230	4	0	756	761	152	157
TTHERM_000488189_consensus	COG3718	5770	3.8	0.015	270	5	0	25	33	226	234
TTHERM_000488189_consensus	KOG2042	5780	7	0.031	943	126	4	686	850	651	831
TTHERM_000488189_consensus	COG1200	5780	6.1	0.016	677	35	0	1003	1053	629	674
TTHERM_000488189_consensus	COG3904	5780	5.5	0.037	245	38	1	689	735	181	229
TTHERM_000488189_consensus	COG2856	5780	5.3	0.038	213	23	0	178	208	145	175
TTHERM_000488189_consensus	COG0761	5780	5	0.02	294	12	0	989	1006	268	285
TTHERM_000488189_consensus	KOG0650	5780	5	0.003	733	25	0	242	268	181	207
TTHERM_000488189_consensus	COG1741	5780	4.9	0.014	276	13	0	762	778	254	270
TTHERM_000488189_consensus	KOG2086	5780	4.6	0.024	380	18	0	986	1012	202	228
TTHERM_000488189_consensus	KOG2834	5780	4.4	0.016	510	20	0	466	493	182	209
TTHERM_000488189_consensus	COG1188	5780	4.3	0.04	100	17	0	696	716	78	98
TTHERM_000488189_consensus	KOG1206	5780	4.2	0.011	272	8	0	86	96	166	176
TTHERM_000488189_consensus	COG4689	5780	3.3	0.008	247	11	0	54	66	36	48
TTHERM_000488189_consensus	KOG1112	5790	6.3	0.02	796	50	0	1409	1480	18	83
TTHERM_000488189_consensus	COG1801	5790	5.8	0.03	263	42	1	807	856	204	254
TTHERM_000488189_consensus	COG5556	5790	5.8	0.045	110	24	0	677	705	73	101
TTHERM_000488189_consensus	COG1486	5790	5.7	0.023	442	35	1	153	204	397	441
TTHERM_000488189_consensus	COG0006	5790	5.6	0.01	384	47	0	1401	1454	263	313
TTHERM_000488189_consensus	KOG4509	5790	5.5	0.028	247	25	0	419	450	12	43
TTHERM_000488189_consensus	COG0663	5790	5.2	0.023	176	30	0	230	263	143	176
TTHERM_000488189_consensus	COG3945	5790	5.1	0.074	189	146	2	676	842	23	184
TTHERM_000488189_consensus	COG2222	5790	4.9	0.035	340	84	1	178	274	153	249
TTHERM_000488189_consensus	KOG3035	5790	4.9	0.033	245	57	0	1401	1467	145	209
TTHERM_000488189_consensus	COG0288	5790	4.8	0.014	207	13	0	486	501	179	194
TTHERM_000488189_consensus	COG1336	5790	4.6	0.013	298	13	0	215	231	42	58
TTHERM_000488189_consensus	COG5496	5790	4.6	0.023	130	17	0	414	433	111	130
TTHERM_000488189_consensus	COG4923	5790	4.5	0.012	245	11	0	1197	1210	203	216
TTHERM_000488189_consensus	KOG1367	5790	4.4	0.012	416	16	0	313	333	209	229
TTHERM_000488189_consensus	COG3607	5790	4.3	0.03	133	14	0	991	1008	81	98
TTHERM_000488189_consensus	COG1399	5790	4.2	0.023	176	6	0	462	471	167	176
TTHERM_000488189_consensus	COG4999	5790	4	0.014	140	24	0	1483	1508	109	134
TTHERM_000488189_consensus	KOG4011	5800	6.6	0.03	330	44	0	626	706	253	306
TTHERM_000488189_consensus	KOG2872	5800	5.7	0.011	359	22	0	1192	1217	174	199
TTHERM_000488189_consensus	KOG0820	5800	5.5	0.022	315	28	0	156	191	273	307
TTHERM_000488189_consensus	KOG0811	5800	5.4	0.015	269	25	0	197	225	222	250
TTHERM_000488189_consensus	COG4340	5800	5.4	0.027	226	30	1	983	1018	87	123
TTHERM_000488189_consensus	COG3867	5800	5.4	0.005	403	22	0	984	1007	95	118
TTHERM_000488189_consensus	COG4463	5800	5.3	0.026	153	16	0	988	1007	91	110
TTHERM_000488189_consensus	KOG1193	5800	5	0.008	511	20	0	737	760	484	507
TTHERM_000488189_consensus	KOG3342	5800	4.7	0.033	180	21	0	393	419	6	32
TTHERM_000488189_consensus	KOG1586	5800	4.6	0.042	288	132	1	56	220	128	273
TTHERM_000488189_consensus	KOG1515	5800	4.4	0.015	336	18	1	991	1013	278	303
TTHERM_000488189_consensus	COG0756	5800	4.3	0.007	148	15	0	1005	1020	54	69
TTHERM_000488189_consensus	COG1692	5800	4	0.008	266	20	0	120	141	126	147
TTHERM_000488189_consensus	KOG1841	5800	3	0.006	1287	22	0	1389	1421	925	954
TTHERM_000488189_consensus	KOG3679	5810	7.2	0.017	802	64	2	379	462	583	671
TTHERM_000488189_consensus	KOG0164	5810	5.8	0.006	1001	21	0	210	236	332	358
TTHERM_000488189_consensus	KOG0830	5810	4.6	0.024	254	12	0	414	431	17	34
TTHERM_000488189_consensus	KOG1739	5810	4.3	0.005	611	12	0	1146	1160	99	113
TTHERM_000488189_consensus	KOG4076	5810	4.3	0.017	121	8	0	842	851	33	42
TTHERM_000488189_consensus	COG0458	5820	5.6	0.032	400	67	2	995	1078	59	156
TTHERM_000488189_consensus	KOG4785	5820	5.5	0.023	177	16	0	292	311	128	147
TTHERM_000488189_consensus	COG3557	5820	5.5	0.028	177	37	0	810	853	135	176
TTHERM_000488189_consensus	KOG3397	5820	4.9	0.022	225	35	0	155	194	98	137
TTHERM_000488189_consensus	COG3115	5820	4.9	0.012	324	12	0	696	711	278	293
TTHERM_000488189_consensus	COG5147	5820	4.7	0.016	512	15	0	60	82	227	249
TTHERM_000488189_consensus	KOG4339	5820	4.5	0.008	533	20	1	724	747	395	419
TTHERM_000488189_consensus	KOG1467	5830	6.8	0.04	556	95	1	60	190	261	378
TTHERM_000488189_consensus	KOG4746	5830	6.6	0.035	423	95	2	152	266	10	136
TTHERM_000488189_consensus	NDC80	5830	6.4	0.034	609	53	0	782	855	438	512
TTHERM_000488189_consensus	KOG2962	5830	5.6	0.022	322	51	1	722	786	100	159
TTHERM_000488189_consensus	KOG4207	5830	5.1	0.031	256	34	1	996	1037	28	78
TTHERM_000488189_consensus	KOG0502	5830	5	0.017	296	36	0	678	718	29	69
TTHERM_000488189_consensus	KOG4226	5830	4.6	0.008	379	11	0	995	1008	350	363
TTHERM_000488189_consensus	COG1047	5830	3.1	0.04	174	17	0	415	438	35	58
TTHERM_000488189_consensus	COG2603	5840	5.9	0.057	334	48	3	388	455	243	329
TTHERM_000488189_consensus	CENPM	5840	5.6	0.029	208	16	1	205	226	130	162
TTHERM_000488189_consensus	COG4693	5840	5.5	0.003	361	33	0	1055	1088	320	353
TTHERM_000488189_consensus	COG5461	5840	5.4	0.018	224	21	0	692	716	97	121
TTHERM_000488189_consensus	COG4367	5840	5.4	0.134	97	49	0	1156	1218	3	68
TTHERM_000488189_consensus	KOG3390	5840	5.3	0.133	120	79	3	634	751	4	101
TTHERM_000488189_consensus	KOG2318	5840	5.1	0.014	650	10	0	639	657	451	469
TTHERM_000488189_consensus	COG3513	5840	5	0.009	1088	25	1	161	195	684	727
TTHERM_000488189_consensus	COG3755	5840	4.8	0.024	127	17	0	294	313	72	91
TTHERM_000488189_consensus	COG0067	5840	4.6	0.022	371	9	1	396	412	21	39
TTHERM_000488189_consensus	COG2815	5840	4.6	0.013	303	12	0	760	775	164	179
TTHERM_000488189_consensus	KOG4315	5840	3.8	0.004	455	10	0	1209	1220	156	167
TTHERM_000488189_consensus	KOG0907	5840	3.8	0.038	106	19	0	90	113	28	50
TTHERM_000488189_consensus	KOG4452	5840	3.7	0.038	79	13	0	515	530	3	18
TTHERM_000488189_consensus	KOG3602	5850	6.6	0.005	1459	45	2	181	232	1388	1442
TTHERM_000488189_consensus	KOG1050	5850	6.3	0.012	732	45	0	418	472	426	479
TTHERM_000488189_consensus	KOG3799	5850	5.6	0.047	169	31	0	1105	1143	9	47
TTHERM_000488189_consensus	KOG2101	5850	5.5	0.019	362	38	2	807	851	161	213
TTHERM_000488189_consensus	COG2166	5850	5.4	0.035	144	20	0	307	331	13	37
TTHERM_000488189_consensus	KOG1480	5850	5.4	0.004	909	26	0	1181	1210	839	868
TTHERM_000488189_consensus	KOG0340	5850	5.3	0.011	442	16	0	691	711	83	103
TTHERM_000488189_consensus	COG0689	5850	5.2	0.009	230	18	0	96	115	208	227
TTHERM_000488189_consensus	COG5076	5850	4.9	0.027	371	48	0	1369	1427	306	363
TTHERM_000488189_consensus	COG3707	5850	4.5	0.052	194	59	1	637	705	124	193
TTHERM_000488189_consensus	KOG0028	5850	4.4	0.105	172	95	1	71	193	23	137
TTHERM_000488189_consensus	COG1576	5850	3.2	0.032	155	25	0	1075	1104	124	153
TTHERM_000488189_consensus	KOG3703	5860	5.9	0.007	873	38	1	280	323	821	868
TTHERM_000488189_consensus	KOG3876	5860	5.9	0.059	341	141	2	194	391	132	321
TTHERM_000488189_consensus	COG2095	5860	5.6	0.015	203	27	0	214	243	150	179
TTHERM_000488189_consensus	KOG0337	5860	5.3	0.017	529	23	1	680	711	76	118
TTHERM_000488189_consensus	COG1940	5860	5.3	0.019	314	30	0	450	485	220	255
TTHERM_000488189_consensus	KOG0553	5860	5	0.02	304	91	1	56	170	2	109
TTHERM_000488189_consensus	COG1231	5860	5	0.004	450	15	0	382	398	434	450
TTHERM_000488189_consensus	KOG4378	5860	4.9	0.012	673	13	0	1373	1393	642	662
TTHERM_000488189_consensus	COG1387	5860	4.8	0.013	237	11	0	995	1008	18	31
TTHERM_000488189_consensus	KOG4714	5860	3.9	0.009	319	20	0	1505	1527	88	110
TTHERM_000488189_consensus	KOG0544	5860	3.6	0.019	108	9	0	401	411	58	68
TTHERM_000488189_consensus	COG0141	5870	6.5	0.024	425	44	1	100	155	38	94
TTHERM_000488189_consensus	KOG3742	5870	6.5	0.006	692	46	1	418	467	564	615
TTHERM_000488189_consensus	COG2933	5870	5.4	0.028	358	26	1	677	712	86	133
TTHERM_000488189_consensus	KOG2624	5870	5.3	0.012	403	46	1	985	1035	137	190
TTHERM_000488189_consensus	KOG3573	5870	5.3	0.03	300	29	0	1413	1451	244	281
TTHERM_000488189_consensus	COG4160	5870	5.1	0.031	228	37	1	182	225	124	168
TTHERM_000488189_consensus	COG4941	5870	5	0.014	415	23	0	1160	1188	120	148
TTHERM_000488189_consensus	KOG4363	5870	5	0.015	270	22	0	680	705	213	238
TTHERM_000488189_consensus	COG1756	5870	4.9	0.018	223	18	0	339	360	103	124
TTHERM_000488189_consensus	COG1592	5870	4.8	0.048	166	85	0	641	738	36	128
TTHERM_000488189_consensus	COG1714	5870	4.6	0.035	172	11	0	187	203	20	36
TTHERM_000488189_consensus	MADBUB_GLEBS	5870	3.9	0.125	32	11	0	770	784	18	32
TTHERM_000488189_consensus	KOG0430	5870	3.7	0.006	1257	16	0	753	776	883	906
TTHERM_000488189_consensus	KOG4766	5870	3.7	0.062	64	6	0	8	17	52	61
TTHERM_000488189_consensus	KOG2312	5880	6.5	0.008	847	35	0	184	225	787	828
TTHERM_000488189_consensus	KOG1830	5880	5.9	0.037	518	68	2	643	729	34	124
TTHERM_000488189_consensus	KOG1177	5880	5.7	0.012	596	29	0	992	1027	84	119
TTHERM_000488189_consensus	KOG2957	5880	5.6	0.031	350	104	3	130	249	70	217
TTHERM_000488189_consensus	COG3491	5880	5.5	0.006	322	28	0	204	233	130	159
TTHERM_000488189_consensus	COG5596	5880	5.3	0.026	191	21	1	140	165	124	150
TTHERM_000488189_consensus	KOG4082	5880	5.2	0.026	268	36	1	616	658	64	108
TTHERM_000488189_consensus	KOG0943	5880	5	0.002	3015	18	0	1136	1159	1147	1170
TTHERM_000488189_consensus	KOG4389	5880	5	0.008	601	16	0	688	708	486	506
TTHERM_000488189_consensus	COG0031	5880	4.9	0.017	300	27	0	159	190	245	276
TTHERM_000488189_consensus	KOG3633	5880	4.6	0.027	219	21	0	792	818	173	199
TTHERM_000488189_consensus	KOG4266	5880	3.9	0.011	1033	38	0	959	1007	710	758
TTHERM_000488189_consensus	COG3535	5880	3.8	0.008	357	12	0	10	24	268	282
TTHERM_000488189_consensus	COG1022	5890	5.8	0.016	613	26	0	992	1027	52	87
TTHERM_000488189_consensus	KOG2737	5890	5.7	0.014	492	29	0	1402	1437	194	229
TTHERM_000488189_consensus	KOG1098	5890	5	0.009	780	17	1	204	231	289	312
TTHERM_000488189_consensus	KOG0081	5890	4.9	0.009	219	22	0	673	696	165	188
TTHERM_000488189_consensus	COG2141	5890	4.8	0.015	336	20	0	984	1008	310	334
TTHERM_000488189_consensus	COG1337	5890	4.7	0.012	249	14	0	215	231	53	69
TTHERM_000488189_consensus	KOG2799	5890	4.7	0.007	434	15	0	53	70	399	416
TTHERM_000488189_consensus	KOG2971	5890	4.6	0.02	299	40	0	36	82	249	294
TTHERM_000488189_consensus	KOG3275	5890	4.5	0.039	127	21	0	688	713	67	92
TTHERM_000488189_consensus	KOG3889	5890	4.5	0.008	371	14	0	991	1007	123	139
TTHERM_000488189_consensus	COG4365	5900	6.7	0.017	537	66	1	182	258	384	471
TTHERM_000488189_consensus	KOG2518	5900	6.6	0.016	556	43	0	644	707	90	141
TTHERM_000488189_consensus	KOG0511	5900	5.8	0.01	516	85	3	175	264	337	439
TTHERM_000488189_consensus	KOG3242	5900	5	0.082	208	73	1	265	354	99	192
TTHERM_000488189_consensus	KOG2278	5900	4.8	0.019	207	18	0	403	424	37	58
TTHERM_000488189_consensus	KOG4777	5900	4.2	0.006	361	18	0	122	141	86	105
TTHERM_000488189_consensus	KOG0267	5910	7	0.019	825	72	2	652	752	659	746
TTHERM_000488189_consensus	KOG2457	5910	6.5	0.027	555	53	4	248	329	94	176
TTHERM_000488189_consensus	COG0684	5910	4.7	0.019	210	10	0	122	135	168	181
TTHERM_000488189_consensus	KOG1440	5910	4.6	0.019	432	18	1	699	724	340	370
TTHERM_000488189_consensus	KOG3441	5910	3.4	0.034	149	14	0	42	60	113	131
TTHERM_000488189_consensus	KOG4346	5920	6.9	0.02	849	88	1	1366	1471	735	842
TTHERM_000488189_consensus	KOG2253	5920	6.3	0.016	668	55	1	753	819	564	640
TTHERM_000488189_consensus	KOG2180	5920	6.2	0.026	793	151	1	78	258	153	331
TTHERM_000488189_consensus	KOG1553	5920	6.1	0.017	517	39	1	363	413	82	130
TTHERM_000488189_consensus	KOG0894	5920	5.7	0.025	244	50	1	418	474	103	169
TTHERM_000488189_consensus	COG3387	5920	5.7	0.011	612	21	1	693	720	419	448
TTHERM_000488189_consensus	KOG4111	5920	5.6	0.11	136	45	1	195	256	47	117
TTHERM_000488189_consensus	KOG4010	5920	4.8	0.029	208	17	0	410	432	77	99
TTHERM_000488189_consensus	KOG3111	5920	4.7	0.004	224	15	0	176	191	11	26
TTHERM_000488189_consensus	COG3826	5920	4.4	0.004	236	12	0	416	428	10	22
TTHERM_000488189_consensus	KOG0438	5920	3.4	0.01	312	1	0	28	31	110	113
TTHERM_000488189_consensus	KOG3016	5920	2.7	0.003	294	4	0	1264	1268	245	249
TTHERM_000488189_consensus	KOG3117	5930	6.1	0.032	340	67	0	738	819	26	103
TTHERM_000488189_consensus	KOG0169	5930	6.1	0.02	746	61	0	1413	1498	158	233
TTHERM_000488189_consensus	COG3434	5930	5.8	0.017	407	31	1	97	134	260	298
TTHERM_000488189_consensus	COG2064	5930	5.4	0.05	320	99	2	1043	1191	154	268
TTHERM_000488189_consensus	KOG3671	5930	5.1	0.005	569	19	1	182	203	267	296
TTHERM_000488189_consensus	COG1614	5930	4.9	0.023	470	25	0	421	467	357	392
TTHERM_000488189_consensus	COG1266	5930	4.9	0.031	226	21	0	1387	1414	138	165
TTHERM_000488189_consensus	COG2823	5930	4.7	0.02	196	44	1	737	784	92	145
TTHERM_000488189_consensus	KOG4181	5930	4.7	0.008	491	15	0	833	851	354	372
TTHERM_000488189_consensus	COG5663	5930	4.6	0.026	194	11	0	319	334	179	194
TTHERM_000488189_consensus	COG1876	5930	4.5	0.008	241	11	0	227	239	187	199
TTHERM_000488189_consensus	COG1895	5930	4.3	0.093	129	77	1	1335	1427	33	124
TTHERM_000488189_consensus	COG0481	5930	3.8	0.012	603	15	0	415	436	449	470
TTHERM_000488189_consensus	COG5623	5930	3.8	0.007	424	5	0	408	415	300	307
TTHERM_000488189_consensus	COG4708	5930	3.6	0.036	169	15	0	705	726	39	59
TTHERM_000488189_consensus	COG3542	5930	3.5	0.019	162	7	0	489	498	22	31
TTHERM_000488189_consensus	KOG4269	5940	7	0.006	1112	98	1	657	762	995	1102
TTHERM_000488189_consensus	KOG4440	5940	5.2	0.008	993	47	1	1126	1180	774	841
TTHERM_000488189_consensus	COG5639	5940	5.2	0.065	77	41	1	770	815	24	70
TTHERM_000488189_consensus	KOG0097	5940	4.9	0.009	215	22	0	1378	1401	157	180
TTHERM_000488189_consensus	KOG1760	5940	4.9	0.053	131	32	0	677	715	93	131
TTHERM_000488189_consensus	COG4161	5940	4.8	0.021	242	25	0	403	432	99	128
TTHERM_000488189_consensus	COG4968	5940	4.8	0.072	139	44	0	654	710	4	57
TTHERM_000488189_consensus	KOG3297	5940	4.3	0.01	202	16	0	835	852	21	38
TTHERM_000488189_consensus	COG3861	5940	2.5	0.021	195	9	0	239	251	7	19
TTHERM_000488189_consensus	KOG4271	5950	7.1	0.021	1100	153	4	226	428	98	305
TTHERM_000488189_consensus	KOG0477	5950	6.7	0.025	854	106	3	230	365	681	819
TTHERM_000488189_consensus	KOG2452	5950	6.5	0.008	881	68	1	677	751	461	537
TTHERM_000488189_consensus	KOG2254	5950	6.1	0.008	747	41	0	813	859	418	464
TTHERM_000488189_consensus	COG2122	5950	5.9	0.043	256	52	0	245	307	45	107
TTHERM_000488189_consensus	COG4695	5950	5.5	0.03	398	44	2	990	1045	226	294
TTHERM_000488189_consensus	COG4590	5950	5.2	0.01	733	17	1	1027	1050	14	44
TTHERM_000488189_consensus	KOG4050	5950	4.7	0.048	188	55	1	1405	1470	115	181
TTHERM_000488189_consensus	COG0166	5950	4.7	0.002	446	17	0	1016	1033	141	158
TTHERM_000488189_consensus	KOG0410	5950	4.6	0.01	410	14	0	673	690	325	342
TTHERM_000488189_consensus	COG3573	5950	4.4	0.002	552	18	1	703	721	401	426
TTHERM_000488189_consensus	KOG1360	5950	4.3	0.012	570	17	1	90	113	10	37
TTHERM_000488189_consensus	KOG0282	5950	4.2	0.016	503	30	0	255	292	124	161
TTHERM_000488189_consensus	KOG3812	5960	5.8	0.013	475	28	0	176	209	290	323
TTHERM_000488189_consensus	COG4807	5960	5.7	0.026	155	29	0	1197	1229	2	40
TTHERM_000488189_consensus	KOG2483	5960	5.5	0.047	232	34	2	737	781	59	109
TTHERM_000488189_consensus	COG1212	5960	4.8	0.008	247	12	0	994	1007	30	43
TTHERM_000488189_consensus	COG0184	5960	4.7	0.112	89	26	0	1342	1377	32	67
TTHERM_000488189_consensus	KOG3286	5960	4.7	0.018	226	16	0	418	437	200	219
TTHERM_000488189_consensus	KOG3869	5960	4.6	0.02	450	11	0	640	659	133	152
TTHERM_000488189_consensus	KOG3823	5960	4.6	0.011	630	28	0	1386	1420	185	219
TTHERM_000488189_consensus	COG1095	5960	4.3	0.033	183	14	1	834	853	20	40
TTHERM_000488189_consensus	KOG2045	5970	6.9	0.007	1493	49	0	1423	1482	298	356
TTHERM_000488189_consensus	KOG2235	5970	6.8	0.018	776	77	2	153	256	628	731
TTHERM_000488189_consensus	COG0422	5970	5.8	0.014	432	32	0	342	379	205	256
TTHERM_000488189_consensus	KOG2975	5970	5.4	0.024	288	59	1	1429	1499	210	275
TTHERM_000488189_consensus	KOG2262	5970	5.3	0.007	761	20	0	1040	1064	685	709
TTHERM_000488189_consensus	KOG4461	5970	5.3	0.015	473	24	0	59	89	442	472
TTHERM_000488189_consensus	COG3721	5970	4.9	0.011	176	14	0	838	853	161	176
TTHERM_000488189_consensus	COG3583	5970	4.2	0.013	309	13	0	480	496	41	57
TTHERM_000488189_consensus	KOG0378	5970	2.3	0.011	263	23	0	1397	1422	35	60
TTHERM_000488189_consensus	CENPQ	5980	6.6	0.035	428	77	2	262	353	163	267
TTHERM_000488189_consensus	KOG4301	5980	6.3	0.023	434	51	1	1507	1567	352	425
TTHERM_000488189_consensus	KOG1461	5980	6.2	0.028	673	103	3	142	263	510	667
TTHERM_000488189_consensus	COG0648	5980	5.1	0.029	280	47	1	985	1040	41	99
TTHERM_000488189_consensus	COG5030	5980	4.9	0.053	152	38	0	1398	1443	72	117
TTHERM_000488189_consensus	KOG4621	5980	4.3	0.006	167	14	0	179	193	36	50
TTHERM_000488189_consensus	KOG4804	5980	4	0.016	243	10	0	1445	1458	229	242
TTHERM_000488189_consensus	KOG2647	5980	3.8	0.014	444	7	0	750	762	431	443
TTHERM_000488189_consensus	COG1654	5980	3.5	0.076	79	20	0	681	707	22	47
TTHERM_000488189_consensus	COG4266	5980	3	0.012	334	1	0	1013	1017	1	5
TTHERM_000488189_consensus	KOG1694	5980	2.1	0.039	152	25	0	466	496	110	140
TTHERM_000488189_consensus	KOG3927	5990	5.8	0.04	300	34	2	841	886	117	180
TTHERM_000488189_consensus	KOG0234	5990	5.6	0.021	438	37	0	986	1034	263	308
TTHERM_000488189_consensus	COG3484	5990	5.3	0.012	255	28	1	400	430	57	92
TTHERM_000488189_consensus	COG3661	5990	5.2	0.006	684	25	0	100	128	617	645
TTHERM_000488189_consensus	KOG4176	5990	5.2	0.015	323	17	0	983	1010	186	207
TTHERM_000488189_consensus	KOG2495	5990	5	0.016	491	19	0	981	1007	262	288
TTHERM_000488189_consensus	KOG3577	5990	5	0.011	556	31	0	759	795	60	96
TTHERM_000488189_consensus	COG1743	5990	4.6	0.008	875	19	0	235	260	340	365
TTHERM_000488189_consensus	KOG0893	5990	4.5	0.04	125	12	0	1456	1472	43	59
TTHERM_000488189_consensus	KOG3212	5990	4.3	0.019	208	11	0	180	194	70	84
TTHERM_000488189_consensus	KOG3114	5990	4.3	0.021	290	24	0	1044	1073	172	201
TTHERM_000488189_consensus	COG1467	5990	4.3	0.015	341	11	0	249	264	11	26
TTHERM_000488189_consensus	COG4347	5990	3.6	0.03	200	4	0	90	99	49	58
TTHERM_000488189_consensus	COG1996	5990	3.4	0.082	49	19	0	1	23	1	23
TTHERM_000488189_consensus	COG0317	6000	6.5	0.029	701	100	1	367	492	126	247
TTHERM_000488189_consensus	KOG2917	6000	5.9	0.032	250	50	2	240	307	104	163
TTHERM_000488189_consensus	KOG2255	6000	5.9	0.036	224	30	0	1025	1064	180	217
TTHERM_000488189_consensus	COG3722	6000	5.5	0.04	174	45	2	1143	1194	39	98
TTHERM_000488189_consensus	COG4721	6000	4.9	0.021	192	17	0	363	383	160	180
TTHERM_000488189_consensus	KOG0237	6000	4.8	0.003	788	16	0	1449	1466	510	527
TTHERM_000488189_consensus	KOG2552	6000	4.7	0.015	388	24	0	1368	1397	1	30
TTHERM_000488189_consensus	COG4727	6000	4.6	0.007	287	20	1	171	192	234	260
TTHERM_000488189_consensus	COG1514	6000	4.6	0.033	180	26	1	987	1018	45	78
TTHERM_000488189_consensus	COG2070	6000	4.4	0.015	336	9	0	419	432	318	331
TTHERM_000488189_consensus	COG3457	6000	4.4	0.014	353	10	0	414	428	5	19
TTHERM_000488189_consensus	COG2018	6000	4.3	0.025	119	18	0	694	714	47	67
TTHERM_000488189_consensus	COG3231	6000	3.8	0.008	266	13	0	249	263	237	251
TTHERM_000488189_consensus	KOG2829	6010	5.7	0.034	326	32	1	385	427	47	95
TTHERM_000488189_consensus	COG1323	6010	5.6	0.061	358	91	3	340	466	161	295
TTHERM_000488189_consensus	KOG1321	6010	5.5	0.018	395	39	1	986	1032	103	151
TTHERM_000488189_consensus	COG1804	6010	5.2	0.02	396	18	0	404	429	286	311
TTHERM_000488189_consensus	COG0263	6010	5	0.014	369	14	1	801	819	17	40
TTHERM_000488189_consensus	KOG4210	6010	5	0.021	285	26	1	996	1027	200	243
TTHERM_000488189_consensus	COG4052	6010	4.2	0.019	310	41	0	969	1015	209	255
TTHERM_000488189_consensus	KOG3504	6010	3.9	0.06	84	16	0	825	845	24	44
TTHERM_000488189_consensus	COG1080	6020	6.3	0.019	574	93	0	114	217	39	142
TTHERM_000488189_consensus	COG0015	6020	5.9	0.014	438	68	0	1111	1186	295	368
TTHERM_000488189_consensus	KOG1261	6020	5.4	0.014	552	29	2	1243	1279	359	400
TTHERM_000488189_consensus	COG5498	6020	5.2	0.008	760	26	0	298	336	520	551
TTHERM_000488189_consensus	COG1893	6020	5	0.029	307	48	2	655	711	154	230
TTHERM_000488189_consensus	COG2363	6020	4.8	0.024	124	13	0	1202	1217	15	30
TTHERM_000488189_consensus	COG4002	6020	4.7	0.004	256	17	0	1126	1143	238	255
TTHERM_000488189_consensus	COG4281	6020	4.5	0.172	87	63	1	634	711	1	86
TTHERM_000488189_consensus	COG3092	6020	4.1	0.034	149	12	0	1412	1428	126	142
TTHERM_000488189_consensus	KOG4464	6030	6.3	0.011	532	46	0	81	133	45	96
TTHERM_000488189_consensus	COG1318	6030	5.2	0.06	182	49	2	1128	1187	10	72
TTHERM_000488189_consensus	KOG2743	6030	5	0.013	391	15	0	987	1006	221	240
TTHERM_000488189_consensus	COG3822	6030	4.9	0.013	225	14	0	1127	1143	2	18
TTHERM_000488189_consensus	COG1944	6030	4.9	0.01	398	13	0	992	1008	336	352
TTHERM_000488189_consensus	COG3630	6030	4.6	0.06	84	17	0	1405	1426	24	45
TTHERM_000488189_consensus	COG4194	6030	3.9	0.006	350	13	0	1432	1446	87	101
TTHERM_000488189_consensus	KOG2897	6030	3.2	0.018	390	7	0	63	76	190	203
TTHERM_000488189_consensus	COG1429	6040	7.4	0.015	1388	89	1	248	362	966	1079
TTHERM_000488189_consensus	COG5412	6040	6	0.016	637	53	0	181	244	360	422
TTHERM_000488189_consensus	COG4020	6040	5.3	0.015	332	33	1	450	487	240	278
TTHERM_000488189_consensus	COG0018	6040	5.3	0.009	577	22	0	1137	1163	547	573
TTHERM_000488189_consensus	KOG1449	6040	5.2	0.01	670	39	0	679	724	308	353
TTHERM_000488189_consensus	COG1607	6040	4.5	0.032	157	24	0	1	29	1	29
TTHERM_000488189_consensus	COG0602	6040	4.4	0.019	212	8	0	417	428	56	67
TTHERM_000488189_consensus	COG0083	6040	4.2	0.037	299	24	0	991	1025	264	298
TTHERM_000488189_consensus	KOG2392	6050	5.3	0.018	380	37	1	657	700	15	61
TTHERM_000488189_consensus	COG4883	6050	5	0.01	500	17	0	797	818	94	115
TTHERM_000488189_consensus	COG3180	6050	4.5	0.014	352	7	0	1135	1146	323	334
TTHERM_000488189_consensus	COG3567	6050	4.4	0.011	452	27	0	1191	1222	281	312
TTHERM_000488189_consensus	COG1935	6050	4.1	0.041	122	10	0	987	1001	6	20
TTHERM_000488189_consensus	KOG1414	6050	3.9	0.015	395	35	1	58	98	304	345
TTHERM_000488189_consensus	KOG1997	6060	7	0.012	1518	106	2	635	766	1379	1510
TTHERM_000488189_consensus	KOG3629	6060	6.7	0.021	728	71	1	1361	1447	256	349
TTHERM_000488189_consensus	KOG1160	6060	5.8	0.01	601	34	1	993	1032	431	471
TTHERM_000488189_consensus	KOG1670	6060	5.5	0.033	212	29	1	985	1021	162	198
TTHERM_000488189_consensus	COG1932	6060	5.1	0.014	365	32	2	996	1032	314	359
TTHERM_000488189_consensus	KOG0886	6060	4.9	0.018	167	21	0	403	426	111	134
TTHERM_000488189_consensus	KOG0326	6060	4.8	0.017	459	26	0	152	185	87	120
TTHERM_000488189_consensus	COG0597	6060	4.6	0.03	167	7	0	1040	1051	22	33
TTHERM_000488189_consensus	COG4639	6060	4.4	0.024	168	17	0	1416	1436	18	38
TTHERM_000488189_consensus	KOG1687	6060	4.4	0.03	168	33	0	982	1019	5	42
TTHERM_000488189_consensus	KOG3345	6060	4.2	0.007	275	11	0	839	851	263	275
TTHERM_000488189_consensus	COG3172	6060	4.2	0.032	187	10	0	673	688	17	32
TTHERM_000488189_consensus	COG1246	6060	4.1	0.026	153	31	0	243	277	6	40
TTHERM_000488189_consensus	KOG1432	6060	4	0.011	379	11	0	177	191	81	95
TTHERM_000488189_consensus	KOG4191	6070	6.4	0.021	516	50	0	637	697	404	464
TTHERM_000488189_consensus	AKiT7_RWD	6070	5.8	0.047	149	17	0	195	218	10	33
TTHERM_000488189_consensus	KOG0197	6070	5.5	0.021	468	64	1	747	824	388	462
TTHERM_000488189_consensus	KOG3377	6070	5.3	0.119	143	52	1	642	712	66	141
TTHERM_000488189_consensus	KOG3764	6070	5.3	0.013	464	33	0	187	225	129	167
TTHERM_000488189_consensus	REV7_FL	6070	5	0.02	204	13	0	204	220	50	66
TTHERM_000488189_consensus	COG3253	6070	4.6	0.013	230	12	0	57	71	27	41
TTHERM_000488189_consensus	COG3777	6070	4.5	0.007	273	10	0	741	752	22	33
TTHERM_000488189_consensus	KOG0874	6070	4.3	0.007	287	9	0	1149	1159	133	143
TTHERM_000488189_consensus	KOG3588	6070	4	0.014	494	26	0	986	1018	135	167
TTHERM_000488189_consensus	COG5519	6080	6.2	0.039	562	80	3	677	788	352	464
TTHERM_000488189_consensus	KOG1256	6080	5.8	0.01	691	29	0	992	1027	115	150
TTHERM_000488189_consensus	COG1251	6080	5.3	0.009	793	24	0	1129	1159	713	743
TTHERM_000488189_consensus	COG0565	6080	5.3	0.041	242	43	1	419	471	179	238
TTHERM_000488189_consensus	COG3379	6080	5.1	0.002	471	19	0	225	244	231	250
TTHERM_000488189_consensus	KOG2650	6080	4.9	0.01	418	20	0	990	1013	69	92
TTHERM_000488189_consensus	COG2980	6080	4.8	0.022	178	29	0	234	266	140	172
TTHERM_000488189_consensus	COG4750	6080	4.7	0.004	231	14	0	836	850	160	174
TTHERM_000488189_consensus	KOG3420	6080	4.3	0.016	185	21	0	1125	1148	126	149
TTHERM_000488189_consensus	KOG4579	6080	4	0.017	177	12	0	673	687	12	26
TTHERM_000488189_consensus	COG4574	6080	3.5	0.037	162	15	1	3	23	78	99
TTHERM_000488189_consensus	KOG2635	6090	5.9	0.008	512	42	0	1398	1443	71	116
TTHERM_000488189_consensus	KOG2519	6090	5.7	0.007	449	31	0	159	192	217	250
TTHERM_000488189_consensus	KOG3077	6090	5.6	0.05	260	60	0	1413	1487	135	207
TTHERM_000488189_consensus	KOG4241	6090	5.5	0.016	245	45	0	809	863	197	245
TTHERM_000488189_consensus	KOG0983	6090	5.3	0.036	391	92	1	747	870	278	385
TTHERM_000488189_consensus	COG3451	6090	5.1	0.004	796	28	1	291	321	762	795
TTHERM_000488189_consensus	COG1862	6090	4.9	0.031	97	21	0	239	262	25	48
TTHERM_000488189_consensus	COG3763	6090	4.9	0.085	71	37	0	644	686	27	69
TTHERM_000488189_consensus	COG2514	6090	4.8	0.015	265	14	0	991	1008	81	98
TTHERM_000488189_consensus	COG4293	6090	4.7	0.005	184	14	0	697	711	169	183
TTHERM_000488189_consensus	KOG2836	6090	4.5	0.035	173	64	2	197	266	79	167
TTHERM_000488189_consensus	KOG2945	6090	4.5	0.019	365	15	0	1390	1413	9	30
TTHERM_000488189_consensus	AKiT5_hematozoa	6090	3.9	0.009	990	21	0	59	88	922	951
TTHERM_000488189_consensus	COG0662	6090	2.4	0.031	127	7	0	975	985	14	24
TTHERM_000488189_consensus	KOG2114	6100	6.2	0.055	933	280	4	59	461	431	831
TTHERM_000488189_consensus	KOG1806	6100	6.1	0.005	1320	33	0	197	236	98	136
TTHERM_000488189_consensus	COG3817	6100	5.4	0.032	313	21	0	721	751	274	304
TTHERM_000488189_consensus	KOG1387	6100	5.3	0.019	465	47	0	414	470	406	461
TTHERM_000488189_consensus	COG4472	6100	5.3	0.125	88	34	0	121	165	19	76
TTHERM_000488189_consensus	COG2897	6100	5.2	0.014	285	33	0	996	1032	220	256
TTHERM_000488189_consensus	KOG2092	6100	4.9	0.013	381	24	0	196	225	62	90
TTHERM_000488189_consensus	KOG2485	6100	4.7	0.024	335	36	0	1005	1048	201	244
TTHERM_000488189_consensus	KOG0290	6100	3.3	0.008	364	20	1	1505	1527	286	309
TTHERM_000488189_consensus	KOG4370	6110	6.2	0.031	514	80	2	1165	1278	75	237
TTHERM_000488189_consensus	COG0326	6110	5.9	0.014	623	25	1	677	710	342	379
TTHERM_000488189_consensus	KOG2638	6110	5.8	0.01	498	32	0	269	305	28	64
TTHERM_000488189_consensus	COG4268	6110	5.8	0.014	439	33	0	1105	1143	192	230
TTHERM_000488189_consensus	KOG1927	6110	5.3	0.008	1274	46	0	409	466	98	153
TTHERM_000488189_consensus	COG0659	6110	5.2	0.016	554	47	1	159	214	493	551
TTHERM_000488189_consensus	KOG2615	6110	5.1	0.013	451	33	0	187	225	91	129
TTHERM_000488189_consensus	KOG2589	6110	4.9	0.009	453	22	0	233	258	88	113
TTHERM_000488189_consensus	KOG3040	6110	4.5	0.004	262	23	0	985	1008	117	140
TTHERM_000488189_consensus	COG4739	6110	4.3	0.011	182	15	0	990	1006	38	54
TTHERM_000488189_consensus	KOG2649	6110	4	0.008	500	25	0	1263	1291	141	169
TTHERM_000488189_consensus	COG3147	6110	3.9	0.027	226	14	0	49	68	193	212
TTHERM_000488189_consensus	KOG4048	6110	3.8	0.03	201	10	0	249	264	118	133
TTHERM_000488189_consensus	COG5042	6110	3.7	0.014	349	34	1	821	859	288	347
TTHERM_000488189_consensus	COG2052	6110	3.5	0.011	89	19	0	413	432	64	83
TTHERM_000488189_consensus	COG2224	6120	6.3	0.023	433	43	2	197	250	332	391
TTHERM_000488189_consensus	COG2878	6120	4.8	0.01	198	21	0	1370	1392	2	24
TTHERM_000488189_consensus	KOG3049	6120	4.6	0.007	288	18	0	417	436	265	284
TTHERM_000488189_consensus	COG4076	6120	4.6	0.02	252	16	0	989	1009	61	81
TTHERM_000488189_consensus	COG3473	6120	4.5	0.029	238	26	2	178	210	187	222
TTHERM_000488189_consensus	COG2082	6120	4.5	0.038	210	10	0	54	71	133	150
TTHERM_000488189_consensus	COG1211	6120	4.3	0.009	230	29	1	400	430	32	67
TTHERM_000488189_consensus	KOG1413	6120	4	0.015	411	13	0	176	194	104	122
TTHERM_000488189_consensus	KOG0030	6120	3.9	0.072	152	97	2	74	188	4	117
TTHERM_000488189_consensus	KOG1798	6130	6.7	0.004	2173	56	1	365	428	1734	1801
TTHERM_000488189_consensus	COG3037	6130	5.9	0.015	481	37	2	123	166	1	47
TTHERM_000488189_consensus	COG1420	6130	5.6	0.026	346	42	1	420	470	173	226
TTHERM_000488189_consensus	KOG4801	6130	5.5	0.009	321	36	0	196	237	67	105
TTHERM_000488189_consensus	COG3407	6130	5.3	0.024	329	75	4	225	307	206	306
TTHERM_000488189_consensus	KOG1745	6130	5	0.051	137	38	1	345	389	68	114
TTHERM_000488189_consensus	COG4337	6130	5	0.029	206	21	1	697	723	54	91
TTHERM_000488189_consensus	KOG2781	6130	5	0.021	290	11	0	640	656	11	27
TTHERM_000488189_consensus	COG5564	6130	4.6	0.007	276	18	0	987	1006	256	275
TTHERM_000488189_consensus	KOG0223	6130	4.4	0.025	238	18	0	718	741	73	96
TTHERM_000488189_consensus	COG4887	6130	4.3	0.01	191	10	0	995	1006	54	65
TTHERM_000488189_consensus	KOG0099	6130	4.3	0.008	379	18	0	985	1005	347	367
TTHERM_000488189_consensus	COG4888	6130	3.9	0	104	14	0	1436	1449	70	83
TTHERM_000488189_consensus	COG2403	6130	3.7	0.013	449	13	0	833	851	353	371
TTHERM_000488189_consensus	KOG3915	6140	7	0.036	641	74	1	113	219	495	595
TTHERM_000488189_consensus	KOG2266	6140	6.8	0.022	594	58	2	149	224	208	280
TTHERM_000488189_consensus	KOG1969	6140	6.6	0.025	877	125	3	653	804	469	646
TTHERM_000488189_consensus	KOG2534	6140	5.6	0.045	353	94	0	113	258	55	164
TTHERM_000488189_consensus	KOG2340	6140	5.5	0.009	698	50	2	770	825	219	318
TTHERM_000488189_consensus	KOG3672	6140	4.6	0.014	487	28	1	281	315	447	484
TTHERM_000488189_consensus	KOG3225	6140	4.5	0.03	168	16	0	61	81	109	129
TTHERM_000488189_consensus	COG5625	6140	4	0.044	113	55	0	141	211	3	62
TTHERM_000488189_consensus	COG1531	6140	4	0.039	77	5	0	298	305	2	9
TTHERM_000488189_consensus	KOG2310	6150	6.4	0.009	646	41	0	659	705	430	476
TTHERM_000488189_consensus	KOG2658	6150	6.2	0.021	478	57	3	142	208	404	474
TTHERM_000488189_consensus	KOG2007	6150	6.1	0.032	586	69	2	1382	1469	358	450
TTHERM_000488189_consensus	COG5091	6150	5.4	0.019	368	49	0	1358	1413	51	106
TTHERM_000488189_consensus	COG5071	6150	5.3	0.075	439	284	8	100	426	10	363
TTHERM_000488189_consensus	COG0742	6150	4.2	0.043	187	17	0	989	1013	73	97
TTHERM_000488189_consensus	KOG4620	6150	4.1	0.062	80	50	0	215	277	9	63
TTHERM_000488189_consensus	KOG0988	6150	4	0.009	1145	29	0	779	818	625	663
TTHERM_000488189_consensus	COG0432	6150	3.8	0.036	137	17	0	1246	1267	24	45
TTHERM_000488189_consensus	COG0354	6150	3.6	0.02	305	18	0	711	734	29	52
TTHERM_000488189_consensus	KOG0005	6150	3.1	0	70	17	0	673	689	19	35
TTHERM_000488189_consensus	COG4310	6160	5.7	0.007	435	36	0	987	1034	10	48
TTHERM_000488189_consensus	KOG3782	6160	5.3	0.021	189	29	0	233	265	129	161
TTHERM_000488189_consensus	COG5607	6160	5.3	0.028	283	44	1	1434	1485	196	248
TTHERM_000488189_consensus	COG1933	6160	5.2	0.02	253	20	0	1118	1142	64	88
TTHERM_000488189_consensus	KOG0576	6160	4.8	0.007	829	15	0	1127	1147	778	798
TTHERM_000488189_consensus	COG1651	6160	4.7	0.02	244	18	1	221	243	133	158
TTHERM_000488189_consensus	COG2365	6160	4.7	0.012	249	11	0	1205	1218	214	227
TTHERM_000488189_consensus	KOG2543	6160	4.6	0.009	438	16	0	180	199	416	435
TTHERM_000488189_consensus	COG1898	6160	4.1	0.029	173	9	1	2	17	1	14
TTHERM_000488189_consensus	COG0383	6160	3.4	0.006	943	22	1	393	420	23	52
TTHERM_000488189_consensus	KOG2540	6160	3.1	0.011	269	1	0	175	178	198	201
TTHERM_000488189_consensus	KOG2152	6170	6.3	0.016	865	38	2	188	239	321	381
TTHERM_000488189_consensus	COG2027	6170	5.8	0.013	470	26	1	1186	1217	295	338
TTHERM_000488189_consensus	KOG2376	6170	5.5	0.015	652	55	0	396	461	5	69
TTHERM_000488189_consensus	KOG4157	6170	5.4	0.019	418	57	0	245	314	351	415
TTHERM_000488189_consensus	KOG1397	6170	5	0.014	441	23	0	695	723	305	333
TTHERM_000488189_consensus	COG5426	6170	4.8	0.016	254	18	0	985	1006	90	111
TTHERM_000488189_consensus	KOG2754	6170	4.8	0.005	443	14	0	1402	1417	413	428
TTHERM_000488189_consensus	KOG1294	6170	4.8	0.012	335	14	0	195	212	41	58
TTHERM_000488189_consensus	COG1774	6170	4.7	0.03	265	13	1	1292	1312	127	150
TTHERM_000488189_consensus	TRIP13_ATPase	6170	4.2	0.018	330	11	0	1293	1309	227	243
TTHERM_000488189_consensus	COG0746	6170	4.2	0.016	192	9	0	181	192	32	43
TTHERM_000488189_consensus	COG3365	6170	4	0.034	118	17	0	1187	1207	96	116
TTHERM_000488189_consensus	KOG1950	6170	3.8	0.008	369	5	0	1268	1275	234	241
TTHERM_000488189_consensus	COG2770	6170	3.1	0.084	83	58	0	363	432	17	81
TTHERM_000488189_consensus	KOG4038	6170	2.6	0.027	150	0	0	794	797	96	99
TTHERM_000488189_consensus	KOG0579	6180	6.9	0.012	1187	54	0	185	253	1011	1078
TTHERM_000488189_consensus	KOG2166	6180	6	0.047	725	154	5	659	851	267	472
TTHERM_000488189_consensus	KOG2636	6180	5.7	0.03	497	59	0	62	135	141	214
TTHERM_000488189_consensus	KOG4672	6180	5.4	0.021	487	30	0	237	277	77	116
TTHERM_000488189_consensus	KOG4723	6180	4.8	0.008	248	41	1	158	200	32	78
TTHERM_000488189_consensus	KOG1079	6180	4.7	0.008	739	19	0	148	172	200	224
TTHERM_000488189_consensus	KOG3071	6180	4.2	0.015	274	6	0	698	707	207	216
TTHERM_000488189_consensus	COG1662	6180	4.2	0.033	121	28	0	690	721	86	117
TTHERM_000488189_consensus	KOG3425	6180	4.1	0.008	128	18	0	415	433	47	65
TTHERM_000488189_consensus	COG1881	6180	4	0.017	174	19	0	470	492	151	172
TTHERM_000488189_consensus	KOG1605	6180	4	0.027	262	23	0	48	77	222	251
TTHERM_000488189_consensus	KOG1475	6180	3.8	0.011	363	7	0	59	69	253	263
TTHERM_000488189_consensus	KOG1362	6190	5.9	0.028	577	61	2	1103	1179	350	439
TTHERM_000488189_consensus	COG1723	6190	5.8	0.039	331	90	1	123	225	191	311
TTHERM_000488189_consensus	COG0743	6190	5.6	0.021	385	27	1	1114	1148	342	382
TTHERM_000488189_consensus	SPC24	6190	5.2	0.055	199	62	2	181	253	6	83
TTHERM_000488189_consensus	COG4362	6190	4.8	0.017	355	25	0	1474	1508	15	45
TTHERM_000488189_consensus	KOG3756	6190	4.7	0.024	340	44	1	10	63	78	129
TTHERM_000488189_consensus	KOG2791	6190	4.6	0.013	455	15	0	57	77	127	147
TTHERM_000488189_consensus	KOG1200	6190	4.3	0.008	256	14	0	417	432	223	238
TTHERM_000488189_consensus	COG4870	6190	3.8	0.011	372	7	0	1385	1395	1	11
TTHERM_000488189_consensus	KOG3909	6200	5.7	0.022	414	40	1	1410	1458	354	410
TTHERM_000488189_consensus	COG0811	6200	5.1	0.051	216	77	2	677	765	37	133
TTHERM_000488189_consensus	COG5586	6200	5.1	0.018	110	33	0	401	436	20	54
TTHERM_000488189_consensus	COG0268	6200	4.8	0.068	88	37	0	408	450	17	59
TTHERM_000488189_consensus	KOG2113	6200	4.7	0.008	394	47	0	20	69	6	55
TTHERM_000488189_consensus	COG1986	6200	4.7	0.023	175	10	0	838	851	11	24
TTHERM_000488189_consensus	COG4982	6200	4.4	0	866	17	0	767	783	782	798
TTHERM_000488189_consensus	CTF13	6200	4.4	0.012	485	11	0	1429	1445	65	81
TTHERM_000488189_consensus	COG3402	6200	4.3	0.019	161	18	0	243	263	138	158
TTHERM_000488189_consensus	AKiT6_coccidia	6200	4.1	0.007	305	15	0	1144	1160	129	145
TTHERM_000488189_consensus	COG3122	6200	4	0.023	215	12	0	325	341	4	20
TTHERM_000488189_consensus	KOG0307	6210	6.3	0.028	1049	188	4	1044	1265	429	689
TTHERM_000488189_consensus	KOG3361	6210	5	0.096	157	32	0	388	451	96	142
TTHERM_000488189_consensus	KOG1342	6210	4.9	0.009	425	20	0	992	1015	359	382
TTHERM_000488189_consensus	COG3273	6210	4.6	0.039	204	98	1	59	165	5	112
TTHERM_000488189_consensus	KOG0444	6210	4.6	0.007	1255	29	1	92	129	1094	1134
TTHERM_000488189_consensus	COG4125	6210	4.5	0.027	149	12	0	1383	1398	57	72
TTHERM_000488189_consensus	KOG4027	6210	3.5	0.037	187	10	1	832	848	118	137
TTHERM_000488189_consensus	KOG2439	6220	6	0.024	459	51	1	60	135	152	214
TTHERM_000488189_consensus	COG5182	6220	5.4	0.009	429	32	1	59	94	57	93
TTHERM_000488189_consensus	KOG1871	6220	5.2	0.024	420	63	1	59	133	54	158
TTHERM_000488189_consensus	COG4384	6220	4.9	0.034	203	31	1	464	501	2	40
TTHERM_000488189_consensus	KOG3761	6220	4.8	0	591	37	1	845	881	552	591
TTHERM_000488189_consensus	COG4970	6220	4.5	0.033	181	36	0	1401	1442	14	55
TTHERM_000488189_consensus	KOG0330	6220	4.5	0.017	476	27	0	152	186	63	97
TTHERM_000488189_consensus	COG5157	6220	4.4	0.014	362	30	0	162	201	66	100
TTHERM_000488189_consensus	COG4519	6220	3.7	0.032	95	15	0	992	1009	78	95
TTHERM_000488189_consensus	COG4254	6220	3.1	0.015	339	10	0	9	23	163	177
TTHERM_000488189_consensus	KOG2574	6230	5.4	0.012	492	36	0	1105	1146	103	144
TTHERM_000488189_consensus	KOG0728	6230	5.3	0.017	404	68	2	104	180	322	401
TTHERM_000488189_consensus	COG0635	6230	5.3	0.012	416	23	1	990	1017	101	130
TTHERM_000488189_consensus	KOG3653	6230	5.1	0.011	534	30	0	783	818	463	498
TTHERM_000488189_consensus	COG4512	6230	5	0.04	198	33	0	1429	1469	4	44
TTHERM_000488189_consensus	COG3184	6230	5	0.066	183	97	1	371	482	43	156
TTHERM_000488189_consensus	KOG3462	6230	4.8	0.038	105	16	0	212	233	37	56
TTHERM_000488189_consensus	COG3694	6230	4.7	0.012	260	26	0	376	404	1	29
TTHERM_000488189_consensus	KOG3051	6230	4.7	0.019	261	19	0	115	138	7	30
TTHERM_000488189_consensus	KOG3104	6230	4.7	0.027	264	29	0	439	476	138	173
TTHERM_000488189_consensus	COG3747	6230	4.6	0.038	160	35	0	421	461	50	90
TTHERM_000488189_consensus	KOG3017	6230	4.6	0.013	225	37	0	993	1032	43	82
TTHERM_000488189_consensus	KOG2544	6230	4.4	0.006	711	11	0	123	137	586	600
TTHERM_000488189_consensus	COG2024	6230	4.4	0.009	536	24	0	234	262	113	141
TTHERM_000488189_consensus	KOG1834	6230	4.3	0.005	952	13	0	361	378	833	850
TTHERM_000488189_consensus	COG0854	6230	4.3	0.016	243	11	0	676	690	226	240
TTHERM_000488189_consensus	KOG3409	6230	1.1	0.021	193	11	0	799	813	173	187
TTHERM_000488189_consensus	KOG2431	6240	6	0.015	546	26	0	1109	1142	174	207
TTHERM_000488189_consensus	KOG4836	6240	5.4	0.047	215	29	1	365	412	83	122
TTHERM_000488189_consensus	SPC25	6240	5.2	0.085	234	102	1	197	318	11	137
TTHERM_000488189_consensus	COG0446	6240	5	0.014	415	21	1	981	1007	166	193
TTHERM_000488189_consensus	COG4884	6240	4.8	0.034	176	15	0	60	80	49	69
TTHERM_000488189_consensus	COG1555	6240	4.7	0.054	149	31	1	810	848	107	147
TTHERM_000488189_consensus	COG4586	6240	4.4	0.012	325	26	0	1409	1438	293	322
TTHERM_000488189_consensus	COG0622	6240	4.3	0.035	172	23	0	166	194	83	111
TTHERM_000488189_consensus	KOG1649	6240	4.2	0.015	397	25	0	701	731	208	238
TTHERM_000488189_consensus	COG2343	6240	3.1	0.015	132	6	0	485	492	109	116
TTHERM_000488189_consensus	KOG3905	6250	6	0.025	473	28	1	223	263	142	187
TTHERM_000488189_consensus	KOG4708	6250	5	0.035	141	28	0	484	516	53	85
TTHERM_000488189_consensus	KOG0754	6250	4.9	0.024	294	57	0	402	465	206	269
TTHERM_000488189_consensus	COG5442	6250	4.8	0.07	115	24	1	1533	1564	3	35
TTHERM_000488189_consensus	KOG0759	6250	4.8	0.038	286	36	0	181	234	237	283
TTHERM_000488189_consensus	KOG4498	6250	4.5	0.01	197	22	0	90	114	58	81
TTHERM_000488189_consensus	COG1622	6250	4.4	0.012	247	14	0	1385	1401	48	64
TTHERM_000488189_consensus	COG5636	6250	3.3	0.011	284	1	0	762	765	256	259
TTHERM_000488189_consensus	COG4789	6260	6.1	0.023	689	86	2	1034	1141	475	576
TTHERM_000488189_consensus	COG1061	6260	5.1	0.009	442	37	0	991	1033	266	306
TTHERM_000488189_consensus	COG3733	6260	4.8	0.011	654	22	0	976	1004	21	49
TTHERM_000488189_consensus	COG5473	6260	4.6	0.01	290	24	0	26	52	13	39
TTHERM_000488189_consensus	COG3917	6260	4.5	0.025	203	19	0	445	468	149	172
TTHERM_000488189_consensus	COG1057	6260	4.5	0.02	197	26	0	971	1001	163	192
TTHERM_000488189_consensus	KOG4202	6260	4.3	0.004	227	13	0	180	193	103	116
TTHERM_000488189_consensus	KOG3748	6260	4.3	0.008	477	24	0	655	684	438	465
TTHERM_000488189_consensus	COG4934	6260	3.9	0.003	1174	21	0	494	518	45	69
TTHERM_000488189_consensus	COG0108	6260	3.9	0.005	203	16	0	985	1001	35	51
TTHERM_000488189_consensus	COG5145	6260	3.9	0.027	292	12	0	737	756	14	33
TTHERM_000488189_consensus	COG3961	6270	5.7	0.009	557	51	0	324	379	8	64
TTHERM_000488189_consensus	KOG0683	6270	5.5	0.016	380	51	1	983	1039	176	237
TTHERM_000488189_consensus	COG0123	6270	5.2	0.024	340	45	0	459	514	221	273
TTHERM_000488189_consensus	COG3599	6270	5.1	0.028	212	33	0	785	823	22	60
TTHERM_000488189_consensus	KOG2855	6270	5	0.018	330	47	2	77	129	269	324
TTHERM_000488189_consensus	KOG2120	6270	5	0.014	419	26	0	137	168	94	125
TTHERM_000488189_consensus	KOG1544	6270	4.9	0.013	470	23	0	165	193	265	293
TTHERM_000488189_consensus	KOG3581	6270	4.6	0.019	363	15	0	190	211	334	355
TTHERM_000488189_consensus	KOG1863	6270	4.5	0.013	1093	64	2	103	180	216	295
TTHERM_000488189_consensus	KOG0470	6270	4.5	0.004	757	24	0	728	754	371	397
TTHERM_000488189_consensus	COG4932	6270	4.1	0.003	1531	13	0	1385	1401	1514	1530
TTHERM_000488189_consensus	KOG0857	6270	4	0.028	212	16	0	985	1006	172	193
TTHERM_000488189_consensus	COG5470	6270	4	0.021	96	24	0	407	432	63	88
TTHERM_000488189_consensus	KOG3642	6270	3.5	0.009	466	22	0	804	829	420	445
TTHERM_000488189_consensus	KOG4102	6270	3	0.025	121	6	0	985	993	47	55
TTHERM_000488189_consensus	KOG0902	6280	7.3	0.007	1803	86	0	1373	1474	712	810
TTHERM_000488189_consensus	KOG4722	6280	6.9	0.012	672	59	0	1384	1472	582	648
TTHERM_000488189_consensus	COG5188	6280	6.1	0.026	470	62	0	62	135	141	214
TTHERM_000488189_consensus	KOG2383	6280	5.8	0.017	467	40	0	1331	1378	24	71
TTHERM_000488189_consensus	COG0653	6280	5.8	0.034	822	164	4	241	442	547	745
TTHERM_000488189_consensus	KOG4416	6280	5.2	0.007	605	26	1	303	332	514	553
TTHERM_000488189_consensus	KOG4480	6280	5.1	0.028	283	43	0	190	240	230	280
TTHERM_000488189_consensus	COG4766	6280	4.6	0.045	176	11	0	986	1004	23	41
TTHERM_000488189_consensus	KOG3919	6280	4.3	0.019	374	12	0	1308	1326	280	298
TTHERM_000488189_consensus	COG3729	6280	3.7	0.082	73	14	0	280	301	37	56
TTHERM_000488189_consensus	KOG1562	6280	3.7	0.021	337	19	0	1260	1285	308	333
TTHERM_000488189_consensus	KOG4558	6280	3.7	0.024	251	18	0	461	484	8	31
TTHERM_000488189_consensus	KOG1143	6280	3.6	0.015	591	37	1	1149	1194	78	127
TTHERM_000488189_consensus	COG4692	6280	3.3	0.005	381	13	0	413	427	367	381
TTHERM_000488189_consensus	CENPK	6290	5.7	0.132	295	124	8	626	802	70	271
TTHERM_000488189_consensus	COG0729	6290	5.4	0.01	594	22	0	988	1015	228	255
TTHERM_000488189_consensus	KOG4651	6290	5	0.009	324	18	0	237	257	287	307
TTHERM_000488189_consensus	COG4499	6290	4.8	0.016	434	17	0	408	431	176	199
TTHERM_000488189_consensus	KOG1947	6290	4.4	0.01	482	12	0	986	1002	44	60
TTHERM_000488189_consensus	COG2113	6290	4.2	0.023	302	32	1	93	132	242	285
TTHERM_000488189_consensus	COG3066	6290	4	0.017	229	19	0	753	775	14	36
TTHERM_000488189_consensus	COG4896	6290	3.9	0.059	68	6	0	1478	1487	21	30
TTHERM_000488189_consensus	COG4831	6290	3.8	0.028	109	12	0	1425	1439	95	109
TTHERM_000488189_consensus	KOG1148	6300	6.5	0.018	764	74	2	345	433	28	130
TTHERM_000488189_consensus	KOG2226	6300	6.4	0.011	786	44	0	795	853	447	499
TTHERM_000488189_consensus	KOG1180	6300	5.5	0.009	678	29	1	992	1026	96	131
TTHERM_000488189_consensus	COG1650	6300	4.6	0.019	266	34	0	810	851	221	259
TTHERM_000488189_consensus	COG3621	6300	4.5	0.02	394	24	1	300	332	340	375
TTHERM_000488189_consensus	COG1411	6300	4.1	0.031	229	22	0	980	1008	23	51
TTHERM_000488189_consensus	KOG1377	6300	3.9	0.034	261	34	0	807	851	42	84
TTHERM_000488189_consensus	COG4289	6310	5.8	0.02	458	32	0	320	361	145	185
TTHERM_000488189_consensus	COG4493	6310	5.6	0.033	209	54	1	986	1046	145	208
TTHERM_000488189_consensus	COG3872	6310	5.6	0.022	318	25	0	1465	1498	265	296
TTHERM_000488189_consensus	KOG3928	6310	5.5	0.022	461	38	0	59	106	413	460
TTHERM_000488189_consensus	KOG1564	6310	4.9	0.014	351	48	1	60	112	193	251
TTHERM_000488189_consensus	KOG3838	6310	4.9	0.012	497	27	0	803	835	315	347
TTHERM_000488189_consensus	KOG1008	6310	4.8	0.004	783	23	0	106	131	675	700
TTHERM_000488189_consensus	COG2385	6310	4.8	0.02	397	16	1	282	305	357	384
TTHERM_000488189_consensus	COG0513	6310	4.4	0.016	513	27	0	152	186	31	65
TTHERM_000488189_consensus	KOG3732	6310	3.8	0.018	339	9	0	740	754	325	339
TTHERM_000488189_consensus	COG2329	6310	3.6	0.019	105	23	0	741	765	62	86
TTHERM_000488189_consensus	KOG1956	6320	6.3	0.018	758	51	2	988	1052	117	188
TTHERM_000488189_consensus	KOG2598	6320	5.5	0.008	523	29	0	225	257	475	507
TTHERM_000488189_consensus	COG1202	6320	5.5	0.011	830	18	1	186	212	775	809
TTHERM_000488189_consensus	KOG2678	6320	5.3	0.016	244	26	0	637	666	35	64
TTHERM_000488189_consensus	COG0698	6320	4.5	0.033	151	28	0	79	111	87	126
TTHERM_000488189_consensus	COG3906	6320	4.4	0	105	14	0	458	471	88	101
TTHERM_000488189_consensus	COG3702	6320	4.4	0.076	105	45	1	1108	1160	24	77
TTHERM_000488189_consensus	KOG4307	6320	3.9	0	944	15	0	179	193	14	28
TTHERM_000488189_consensus	KOG4607	6320	3.9	0.023	222	16	1	5	31	56	76
TTHERM_000488189_consensus	COG0768	6330	5.3	0.007	599	23	0	1047	1076	379	405
TTHERM_000488189_consensus	KOG1990	6330	5.2	0.025	564	54	1	644	719	225	294
TTHERM_000488189_consensus	KOG2721	6330	5.1	0.019	260	19	0	206	229	87	110
TTHERM_000488189_consensus	COG1161	6330	4.7	0.019	322	23	1	458	486	105	140
TTHERM_000488189_consensus	COG1070	6330	4.7	0.018	502	17	0	8	33	335	360
TTHERM_000488189_consensus	COG1718	6330	4.6	0.011	268	26	0	628	656	1	29
TTHERM_000488189_consensus	KOG2670	6330	4.5	0.014	433	17	0	743	765	405	427
TTHERM_000488189_consensus	COG1428	6330	4.3	0.009	216	12	0	418	431	198	211
TTHERM_000488189_consensus	COG0708	6330	4.3	0.011	261	20	0	58	80	122	144
TTHERM_000488189_consensus	COG4070	6330	4.1	0.006	512	12	0	180	194	324	338
TTHERM_000488189_consensus	KOG3607	6330	4	0.006	716	8	0	179	190	369	380
TTHERM_000488189_consensus	COG0757	6330	4	0.027	146	13	0	413	429	47	63
TTHERM_000488189_consensus	KOG4456	6330	3.9	0.045	134	22	1	1191	1218	65	95
TTHERM_000488189_consensus	COG0809	6330	3.8	0.014	348	12	0	1203	1219	317	333
TTHERM_000488189_consensus	COG2352	6340	6.7	0.023	910	82	3	675	779	755	868
TTHERM_000488189_consensus	KOG1634	6340	6.4	0.021	778	95	3	319	429	222	341
TTHERM_000488189_consensus	KOG2412	6340	6.2	0.032	591	108	2	268	394	279	434
TTHERM_000488189_consensus	KOG4390	6340	6	0.009	632	36	0	184	225	288	329
TTHERM_000488189_consensus	COG0078	6340	4.8	0.023	310	38	0	142	194	135	179
TTHERM_000488189_consensus	COG3750	6340	4.8	0.141	85	43	1	692	752	12	83
TTHERM_000488189_consensus	KOG2550	6340	4.6	0.008	503	24	0	226	253	448	475
TTHERM_000488189_consensus	KOG3073	6340	4.5	0.017	236	17	0	339	359	115	135
TTHERM_000488189_consensus	COG4544	6340	4.2	0.012	260	21	0	413	436	113	136
TTHERM_000488189_consensus	COG3336	6340	4	0.013	299	13	0	983	999	226	242
TTHERM_000488189_consensus	KOG0901	6340	4	0.034	145	23	0	41	68	113	140
TTHERM_000488189_consensus	KOG1074	6340	2.8	0.006	958	4	0	921	930	6	15
TTHERM_000488189_consensus	KOG4203	6350	5.3	0.023	473	41	2	418	469	242	303
TTHERM_000488189_consensus	COG3342	6350	5.3	0.023	265	22	1	226	253	217	263
TTHERM_000488189_consensus	COG5118	6350	5.2	0.012	507	20	0	634	659	445	470
TTHERM_000488189_consensus	COG0488	6350	5.1	0.011	530	16	0	985	1006	465	486
TTHERM_000488189_consensus	KOG3233	6350	5	0.02	297	19	0	423	447	29	53
TTHERM_000488189_consensus	KOG4251	6350	4.8	0.017	362	56	0	417	478	118	179
TTHERM_000488189_consensus	COG1810	6350	4.3	0.013	224	10	0	839	851	93	105
TTHERM_000488189_consensus	KOG4284	6350	4.3	0.008	980	27	0	152	186	27	61
TTHERM_000488189_consensus	COG0118	6350	4.3	0.029	204	13	1	176	194	7	27
TTHERM_000488189_consensus	COG0315	6350	4.2	0.025	157	8	0	363	374	55	66
TTHERM_000488189_consensus	COG4606	6350	3.3	0.009	321	11	0	1208	1221	207	220
TTHERM_000488189_consensus	KOG2111	6350	3	0.003	346	23	0	1505	1528	4	27
TTHERM_000488189_consensus	KOG2426	6360	6.3	0.019	582	41	0	99	152	418	469
TTHERM_000488189_consensus	KOG0954	6360	5.6	0.008	893	37	0	123	166	216	259
TTHERM_000488189_consensus	KOG0457	6360	5.3	0.007	438	20	0	291	313	203	225
TTHERM_000488189_consensus	COG0161	6360	5.2	0.004	449	35	1	991	1027	392	433
TTHERM_000488189_consensus	KOG3197	6360	4.9	0.033	210	89	2	1401	1500	58	158
TTHERM_000488189_consensus	COG4149	6360	4.7	0.031	225	37	1	182	225	118	162
TTHERM_000488189_consensus	KOG3014	6360	4.6	0.008	257	14	0	695	711	200	215
TTHERM_000488189_consensus	KOG2548	6360	4.5	0.012	653	22	0	978	1007	195	224
TTHERM_000488189_consensus	COG3417	6360	4.2	0.02	200	22	1	384	409	85	112
TTHERM_000488189_consensus	KOG2769	6360	4.2	0.006	522	13	0	178	193	494	509
TTHERM_000488189_consensus	COG0090	6360	3.2	0.018	275	15	1	3	25	199	218
TTHERM_000488189_consensus	KOG0909	6370	6.2	0.032	500	65	3	230	324	322	417
TTHERM_000488189_consensus	COG1519	6370	4.9	0.019	419	55	0	657	721	353	415
TTHERM_000488189_consensus	KOG4793	6370	4.9	0.006	318	30	0	795	826	277	308
TTHERM_000488189_consensus	KOG2248	6370	4.8	0.029	380	33	0	743	786	335	378
TTHERM_000488189_consensus	KOG0538	6370	4.7	0.011	363	13	0	991	1007	132	148
TTHERM_000488189_consensus	COG4124	6370	4.6	0.011	355	12	0	452	467	203	218
TTHERM_000488189_consensus	COG1787	6370	4.6	0.018	217	24	0	684	711	96	123
TTHERM_000488189_consensus	COG3012	6370	4.4	0.033	151	24	0	171	199	21	49
TTHERM_000488189_consensus	KOG2703	6380	6.1	0.011	460	37	0	1429	1470	137	178
TTHERM_000488189_consensus	KOG3154	6380	5.6	0.046	263	33	1	387	432	165	209
TTHERM_000488189_consensus	KOG1942	6380	5.4	0.022	456	67	1	122	198	368	445
TTHERM_000488189_consensus	KOG4546	6380	5.4	0.013	320	29	0	1039	1071	70	102
TTHERM_000488189_consensus	COG1736	6380	5.3	0.02	347	25	1	403	434	107	148
TTHERM_000488189_consensus	KOG2125	6380	5.2	0.004	760	23	0	992	1017	224	249
TTHERM_000488189_consensus	COG2000	6380	5.2	0.018	226	23	0	295	334	195	221
TTHERM_000488189_consensus	KOG1672	6380	4.7	0.033	211	28	0	49	83	8	42
TTHERM_000488189_consensus	KOG0080	6380	4.4	0.01	209	17	0	673	691	158	176
TTHERM_000488189_consensus	COG1528	6380	4.3	0.054	167	108	2	204	331	4	125
TTHERM_000488189_consensus	KOG2637	6380	4.2	0.013	446	27	0	81	113	202	234
TTHERM_000488189_consensus	COG3654	6380	4.2	0.061	132	56	1	754	817	16	85
TTHERM_000488189_consensus	KOG3203	6380	4.1	0.024	165	26	1	18	51	130	159
TTHERM_000488189_consensus	KOG0690	6390	5.4	0.021	516	56	1	747	818	352	423
TTHERM_000488189_consensus	COG2810	6390	5.3	0.021	284	30	1	196	231	3	40
TTHERM_000488189_consensus	KOG1462	6390	4.9	0.012	433	29	1	400	433	40	77
TTHERM_000488189_consensus	COG3085	6390	4.7	0.036	112	11	0	1203	1217	32	46
TTHERM_000488189_consensus	KOG2654	6390	4.5	0.022	461	12	0	299	321	437	458
TTHERM_000488189_consensus	COG2179	6390	4.5	0.011	175	15	0	740	756	146	162
TTHERM_000488189_consensus	COG0603	6390	4.4	0.014	222	17	0	759	778	157	176
TTHERM_000488189_consensus	COG1591	6390	4.4	0.015	137	18	0	692	711	2	21
TTHERM_000488189_consensus	COG0423	6390	4.3	0.007	558	13	0	417	433	538	554
TTHERM_000488189_consensus	KOG2958	6390	4.3	0.008	354	16	0	987	1005	249	267
TTHERM_000488189_consensus	COG0688	6390	4.2	0.042	239	51	1	1263	1323	2	65
TTHERM_000488189_consensus	COG5189	6390	4.1	0.009	423	7	0	1202	1212	93	103
TTHERM_000488189_consensus	COG0234	6390	2.5	0.021	96	15	0	169	185	75	91
TTHERM_000488189_consensus	COG4096	6400	5.9	0.01	875	44	3	659	711	787	847
TTHERM_000488189_consensus	ASK1	6400	5.3	0.014	489	25	0	1128	1159	44	75
TTHERM_000488189_consensus	COG3087	6400	5.2	0.008	264	23	0	991	1015	238	262
TTHERM_000488189_consensus	KOG1359	6400	5.1	0.002	417	26	0	90	116	390	416
TTHERM_000488189_consensus	COG5343	6400	4.8	0.017	240	36	0	94	133	40	79
TTHERM_000488189_consensus	KOG1674	6400	4.8	0.05	218	43	2	1369	1422	78	144
TTHERM_000488189_consensus	COG0012	6400	4.8	0.013	372	18	0	986	1008	186	208
TTHERM_000488189_consensus	COG1987	6400	4.7	0.079	89	35	0	202	243	37	80
TTHERM_000488189_consensus	COG1294	6400	4.3	0.012	346	13	0	762	779	39	55
TTHERM_000488189_consensus	KOG2736	6400	4.2	0.007	406	15	0	785	802	12	29
TTHERM_000488189_consensus	COG5573	6400	4	0.035	142	26	0	1342	1372	42	72
TTHERM_000488189_consensus	COG0200	6400	3.9	0.039	152	14	1	1008	1027	124	144
TTHERM_000488189_consensus	COG0539	6400	3.3	0.007	541	10	0	1354	1367	525	538
TTHERM_000488189_consensus	KOG2229	6410	6.5	0.036	616	104	1	1276	1414	19	147
TTHERM_000488189_consensus	KOG0385	6410	6.3	0.011	971	65	1	181	265	803	887
TTHERM_000488189_consensus	KOG2460	6410	6	0.046	593	124	3	989	1143	273	453
TTHERM_000488189_consensus	KOG0563	6410	6	0.012	499	38	1	989	1032	132	180
TTHERM_000488189_consensus	KOG2594	6410	5.2	0.005	396	26	0	418	445	282	309
TTHERM_000488189_consensus	COG1451	6410	4.9	0.018	223	20	0	290	313	113	136
TTHERM_000488189_consensus	KOG3835	6410	4.5	0.012	495	26	0	1464	1495	13	44
TTHERM_000488189_consensus	COG0775	6410	4.4	0.038	234	17	1	1353	1378	202	231
TTHERM_000488189_consensus	KOG0394	6410	4.4	0.024	210	36	0	225	266	166	206
TTHERM_000488189_consensus	KOG0623	6410	4.2	0.006	541	23	0	168	193	430	455
TTHERM_000488189_consensus	COG3953	6410	4	0.03	235	9	0	661	676	219	234
TTHERM_000488189_consensus	COG2057	6410	3.9	0.013	225	8	0	1211	1221	201	211
TTHERM_000488189_consensus	COG3241	6410	3.8	0.033	151	12	1	11	27	110	127
TTHERM_000488189_consensus	KOG3803	6420	6.1	0.009	968	37	2	387	432	910	965
TTHERM_000488189_consensus	COG4389	6420	6	0.007	677	41	0	423	469	281	326
TTHERM_000488189_consensus	KOG3517	6420	5.8	0.027	334	41	0	130	191	11	60
TTHERM_000488189_consensus	KOG2456	6420	5.3	0.013	477	30	0	295	332	1	36
TTHERM_000488189_consensus	KOG3946	6420	5.1	0.021	338	31	0	990	1034	45	82
TTHERM_000488189_consensus	KOG2788	6420	5	0.022	418	35	1	1371	1414	340	397
TTHERM_000488189_consensus	COG1620	6420	4.9	0.008	522	35	1	363	403	68	106
TTHERM_000488189_consensus	KOG4361	6420	4.1	0.015	344	13	0	505	522	288	305
TTHERM_000488189_consensus	KOG1989	6420	3.9	0.018	738	58	0	747	824	242	312
TTHERM_000488189_consensus	KOG4748	6420	3.6	0.016	364	23	0	179	207	10	38
TTHERM_000488189_consensus	KOG3621	6420	3.5	0.01	726	19	0	112	137	407	432
TTHERM_000488189_consensus	KOG0277	6420	3.5	0.016	311	18	1	1505	1527	277	300
TTHERM_000488189_consensus	COG4605	6420	3.1	0.006	316	12	0	1208	1221	204	217
TTHERM_000488189_consensus	KOG2146	6430	6.1	0.037	354	43	2	1423	1481	36	106
TTHERM_000488189_consensus	KOG2195	6430	5.9	0.009	702	65	1	1401	1471	525	601
TTHERM_000488189_consensus	COG0069	6430	5.5	0.014	485	31	1	988	1027	283	322
TTHERM_000488189_consensus	COG3178	6430	4.8	0.023	351	87	1	58	164	253	349
TTHERM_000488189_consensus	COG0197	6430	4.8	0.027	146	24	0	1008	1035	102	129
TTHERM_000488189_consensus	KOG4016	6430	4.6	0.017	233	24	0	1094	1121	94	121
TTHERM_000488189_consensus	COG4990	6430	4.1	0.015	195	12	0	179	193	44	58
TTHERM_000488189_consensus	COG0425	6430	3.7	0.051	78	10	0	739	752	43	56
TTHERM_000488189_consensus	COG4809	6430	3.6	0.004	466	11	0	159	171	65	77
TTHERM_000488189_consensus	COG4230	6440	6.1	0.016	769	62	0	677	751	152	225
TTHERM_000488189_consensus	KOG3279	6440	5.2	0.042	283	34	1	226	280	202	247
TTHERM_000488189_consensus	COG1899	6440	4.8	0.031	318	21	1	403	433	22	54
TTHERM_000488189_consensus	KOG2820	6440	4.8	0.018	399	36	1	1503	1545	334	380
TTHERM_000488189_consensus	KOG4650	6440	4.3	0.01	311	10	0	224	236	229	241
TTHERM_000488189_consensus	PLK_FL	6440	4.3	0.013	611	18	0	90	115	475	500
TTHERM_000488189_consensus	COG3200	6440	4	0.018	445	25	1	307	339	8	41
TTHERM_000488189_consensus	KOG4688	6450	6.1	0.018	503	69	0	103	188	2	79
TTHERM_000488189_consensus	KOG0625	6450	5.7	0.009	558	43	2	144	191	390	442
TTHERM_000488189_consensus	COG0661	6450	5.4	0.031	517	87	2	747	854	355	468
TTHERM_000488189_consensus	KOG2360	6450	5.2	0.022	413	43	1	1371	1422	45	105
TTHERM_000488189_consensus	COG5340	6450	4.8	0.022	269	19	0	403	428	177	201
TTHERM_000488189_consensus	COG4665	6450	4.7	0.016	182	32	1	204	238	87	123
TTHERM_000488189_consensus	KOG2882	6450	4.6	0.016	306	31	0	159	194	205	240
TTHERM_000488189_consensus	KOG1953	6450	4.4	0.004	1235	18	0	1115	1137	489	511
TTHERM_000488189_consensus	COG1183	6450	4.3	0.03	234	15	0	705	726	64	85
TTHERM_000488189_consensus	COG0126	6450	4.2	0.013	395	8	0	199	211	38	50
TTHERM_000488189_consensus	COG1151	6450	4.1	0.016	576	12	0	1409	1429	476	496
TTHERM_000488189_consensus	KOG0783	6460	6.2	0.01	1267	71	1	658	747	785	885
TTHERM_000488189_consensus	COG5109	6460	5.3	0.013	396	66	1	636	707	151	223
TTHERM_000488189_consensus	COG5661	6460	5.1	0.029	210	36	0	807	851	133	174
TTHERM_000488189_consensus	COG0389	6460	4.9	0.037	354	33	2	1176	1222	185	232
TTHERM_000488189_consensus	COG3454	6460	4.9	0.021	377	62	1	124	193	191	265
TTHERM_000488189_consensus	KOG0328	6460	4.7	0.01	400	17	0	691	711	103	123
TTHERM_000488189_consensus	COG0715	6460	4.6	0.033	335	64	1	678	752	233	308
TTHERM_000488189_consensus	COG0631	6460	4.5	0.027	262	22	0	992	1020	225	253
TTHERM_000488189_consensus	COG4756	6460	4	0.014	367	26	1	24	55	216	246
TTHERM_000488189_consensus	KOG2797	6460	3.9	0.008	377	12	0	176	190	117	131
TTHERM_000488189_consensus	COG5180	6460	3.8	0.006	654	12	0	244	259	311	326
TTHERM_000488189_consensus	COG2049	6460	3.5	0.018	223	7	0	414	424	208	218
TTHERM_000488189_consensus	KOG3591	6460	3.4	0.029	173	8	0	489	501	111	123
TTHERM_000488189_consensus	KOG3688	6470	6.1	0.031	554	88	2	346	450	227	366
TTHERM_000488189_consensus	KOG2676	6470	5.8	0.021	478	39	0	652	701	391	439
TTHERM_000488189_consensus	KOG0035	6470	5.7	0.022	890	196	3	96	334	396	624
TTHERM_000488189_consensus	COG4021	6470	5.5	0.04	249	33	0	1092	1143	133	175
TTHERM_000488189_consensus	KOG1614	6470	5.1	0.003	291	31	0	1452	1483	252	283
TTHERM_000488189_consensus	COG4976	6470	4.4	0.042	287	97	1	216	332	2	121
TTHERM_000488189_consensus	KOG2009	6480	5.9	0.022	584	45	0	986	1044	408	465
TTHERM_000488189_consensus	KOG1405	6480	5.3	0.01	484	31	0	991	1027	121	156
TTHERM_000488189_consensus	COG4667	6480	4.7	0.017	292	14	0	1452	1470	271	289
TTHERM_000488189_consensus	COG5086	6480	4.7	0.078	218	100	3	192	315	20	143
TTHERM_000488189_consensus	COG3836	6480	4.5	0.016	255	13	0	123	139	195	211
TTHERM_000488189_consensus	COG4372	6480	4.5	0.006	499	20	0	1201	1223	11	33
TTHERM_000488189_consensus	KOG3120	6480	4.5	0.047	256	89	1	91	196	24	127
TTHERM_000488189_consensus	COG4645	6480	4.5	0.012	410	33	0	1488	1525	371	408
TTHERM_000488189_consensus	KOG4235	6480	4.4	0.033	244	51	2	1412	1470	167	241
TTHERM_000488189_consensus	KOG2823	6480	4.4	0.016	438	8	0	990	1004	26	40
TTHERM_000488189_consensus	KOG3368	6480	4.4	0.043	140	39	3	1423	1467	87	137
TTHERM_000488189_consensus	KOG2809	6480	3.9	0.006	326	10	0	1209	1220	28	39
TTHERM_000488189_consensus	KOG3106	6480	3.8	0.024	212	8	0	1316	1328	15	27
TTHERM_000488189_consensus	COG5347	6480	3.8	0.019	319	15	0	1337	1357	1	21
TTHERM_000488189_consensus	COG4112	6480	3.7	0.01	203	13	0	170	184	2	16
TTHERM_000488189_consensus	COG1782	6480	2.7	0.014	637	34	0	43	85	59	101
TTHERM_000488189_consensus	COG4658	6490	5.4	0.015	338	35	1	1375	1414	41	88
TTHERM_000488189_consensus	COG5026	6490	5.4	0.004	466	26	0	216	243	372	399
TTHERM_000488189_consensus	COG0408	6490	5.4	0.017	303	22	1	199	225	145	175
TTHERM_000488189_consensus	KOG0331	6490	4.5	0.015	519	27	0	152	186	93	127
TTHERM_000488189_consensus	KOG1473	6490	4.5	0.004	1414	22	0	661	688	216	243
TTHERM_000488189_consensus	KOG3237	6490	4.3	0.024	250	16	0	630	651	201	222
TTHERM_000488189_consensus	COG1443	6490	4.3	0.022	185	36	1	170	209	136	179
TTHERM_000488189_consensus	KOG2877	6490	4	0.008	389	19	0	178	199	358	379
TTHERM_000488189_consensus	KOG4065	6490	4	0.056	144	30	2	403	440	86	135
TTHERM_000488189_consensus	KOG3126	6490	4	0.011	281	16	0	338	356	2	20
TTHERM_000488189_consensus	COG4139	6490	3.4	0.012	326	10	0	1208	1221	215	228
TTHERM_000488189_consensus	COG1359	6490	3.3	0.03	100	19	0	1121	1142	63	84
TTHERM_000488189_consensus	KOG1334	6490	3.2	0.007	559	19	0	1505	1527	435	457
TTHERM_000488189_consensus	COG3785	6490	2.9	0.034	116	22	0	63	88	79	104
TTHERM_000488189_consensus	COG5406	6500	6	0.008	1001	35	0	1401	1446	299	341
TTHERM_000488189_consensus	KOG2333	6500	5.9	0.008	614	37	3	991	1032	373	418
TTHERM_000488189_consensus	AKiT1_RWD_short	6500	5.5	0.051	216	28	2	97	137	123	166
TTHERM_000488189_consensus	KOG0960	6500	5.1	0.03	467	81	0	77	180	353	447
TTHERM_000488189_consensus	COG0259	6500	4.8	0.023	214	19	0	113	136	18	41
TTHERM_000488189_consensus	KOG0764	6500	4.6	0.017	299	41	0	181	230	247	292
TTHERM_000488189_consensus	COG4540	6500	4.4	0.005	184	24	0	477	501	1	25
TTHERM_000488189_consensus	COG4038	6500	4.2	0.034	87	10	0	364	376	12	24
TTHERM_000488189_consensus	KOG2810	6500	3.5	0.015	394	15	0	688	708	5	25
TTHERM_000488189_consensus	KOG3183	6500	3.1	0.012	250	11	0	167	180	125	138
TTHERM_000488189_consensus	CENPC_other_cenpc_motif	6500	2.9	0.042	48	2	0	231	234	20	23
TTHERM_000488189_consensus	KOG2143	6510	6.4	0.029	854	120	4	44	214	428	579
TTHERM_000488189_consensus	COG4694	6510	5.7	0.016	758	83	2	1389	1484	649	758
TTHERM_000488189_consensus	KOG0442	6510	5.1	0.01	892	48	0	1128	1187	830	886
TTHERM_000488189_consensus	COG2364	6510	4.6	0.019	210	32	0	1145	1180	83	118
TTHERM_000488189_consensus	COG2304	6510	4.5	0.008	399	17	0	691	710	343	362
TTHERM_000488189_consensus	KOG3109	6510	4.3	0.025	244	20	0	190	215	214	239
TTHERM_000488189_consensus	COG1924	6510	4.2	0.015	396	25	0	677	710	56	86
TTHERM_000488189_consensus	COG4475	6510	3.9	0.039	180	13	0	1334	1353	41	60
TTHERM_000488189_consensus	COG4228	6510	3.9	0.011	451	19	0	413	436	60	83
TTHERM_000488189_consensus	APC11	6510	3.8	0.057	87	8	0	1491	1503	61	73
TTHERM_000488189_consensus	KOG1389	6510	3.6	0.002	435	11	0	751	762	3	14
TTHERM_000488189_consensus	COG5486	6510	2.2	0.018	283	26	1	149	179	195	226
TTHERM_000488189_consensus	KOG4262	6520	5.6	0.01	496	29	1	1407	1440	154	190
TTHERM_000488189_consensus	KOG2841	6520	5	0.02	254	26	0	161	191	140	170
TTHERM_000488189_consensus	KOG0829	6520	4.9	0.03	169	22	0	1008	1034	18	44
TTHERM_000488189_consensus	COG2804	6520	4.4	0.008	500	20	0	114	137	116	139
TTHERM_000488189_consensus	KOG4667	6520	4.1	0.022	269	30	1	992	1027	86	123
TTHERM_000488189_consensus	KOG0744	6520	4.1	0.009	423	13	0	416	432	401	417
TTHERM_000488189_consensus	COG3949	6520	3.5	0	349	18	0	794	811	331	348
TTHERM_000488189_consensus	KOG1504	6520	3.4	0.014	346	35	1	377	417	95	139
TTHERM_000488189_consensus	COG2129	6520	3.2	0.013	226	3	0	1254	1259	71	76
TTHERM_000488189_consensus	KOG2775	6530	5.5	0.02	397	35	0	1401	1446	191	233
TTHERM_000488189_consensus	COG5296	6530	5.2	0.01	521	27	0	249	280	304	335
TTHERM_000488189_consensus	COG3243	6530	5.1	0.018	445	51	2	976	1035	148	208
TTHERM_000488189_consensus	KOG1336	6530	4.9	0.008	478	21	1	983	1007	245	270
TTHERM_000488189_consensus	KOG2545	6530	4.8	0.013	543	22	1	1292	1320	480	510
TTHERM_000488189_consensus	KOG1337	6530	4.7	0.017	472	28	0	189	224	436	471
TTHERM_000488189_consensus	KOG0589	6530	4.7	0.014	426	26	0	659	690	213	244
TTHERM_000488189_consensus	CENPF_N	6530	4.6	0.2	55	18	1	637	666	21	49
TTHERM_000488189_consensus	COG0479	6530	4.5	0.013	234	20	0	985	1007	210	232
TTHERM_000488189_consensus	COG2383	6530	4.5	0.037	109	16	0	1402	1421	39	58
TTHERM_000488189_consensus	KOG0757	6530	4.4	0.013	319	13	0	180	196	271	287
TTHERM_000488189_consensus	KOG2947	6530	4.4	0.013	308	14	0	991	1008	66	83
TTHERM_000488189_consensus	COG3492	6530	4	0.048	104	16	0	251	271	48	68
TTHERM_000488189_consensus	COG1342	6530	3.7	0.051	99	24	0	684	712	55	83
TTHERM_000488189_consensus	COG1673	6530	2.8	0.079	151	25	0	417	455	108	144
TTHERM_000488189_consensus	COG1424	6540	5.1	0.029	239	25	0	653	686	72	103
TTHERM_000488189_consensus	NNF1	6540	4.9	0.086	233	94	3	192	307	38	162
TTHERM_000488189_consensus	COG4272	6540	4.8	0.072	125	24	0	1385	1417	86	118
TTHERM_000488189_consensus	COG3312	6540	4.6	0.031	128	11	0	218	232	70	84
TTHERM_000488189_consensus	COG0859	6540	4.4	0.018	334	23	0	403	431	242	270
TTHERM_000488189_consensus	COG4309	6540	4.1	0.041	98	12	0	1244	1259	21	36
TTHERM_000488189_consensus	KOG2868	6540	3.6	0.015	335	13	0	456	473	18	35
TTHERM_000488189_consensus	KOG0359	6550	5.3	0.027	520	85	1	344	446	70	169
TTHERM_000488189_consensus	COG3914	6550	5.2	0.011	620	47	0	1360	1413	5	58
TTHERM_000488189_consensus	COG3719	6550	5	0.02	249	37	0	1310	1354	151	192
TTHERM_000488189_consensus	KOG3046	6550	4.8	0.102	147	47	1	52	129	15	80
TTHERM_000488189_consensus	KOG2723	6550	4.8	0.018	221	32	0	159	196	63	98
TTHERM_000488189_consensus	COG0577	6550	4.7	0.026	419	38	0	185	233	319	367
TTHERM_000488189_consensus	COG3784	6550	4.7	0.046	109	13	0	733	750	53	70
TTHERM_000488189_consensus	COG3663	6550	4.6	0.077	169	44	3	1383	1439	35	99
TTHERM_000488189_consensus	KOG0015	6550	3.8	0.006	338	17	0	1394	1412	82	100
TTHERM_000488189_consensus	COG1110	6560	6.3	0.011	1187	48	1	993	1053	750	816
TTHERM_000488189_consensus	KOG3531	6560	5.9	0.011	1036	55	1	1094	1161	139	222
TTHERM_000488189_consensus	COG4995	6560	5.3	0.021	420	43	0	418	484	117	168
TTHERM_000488189_consensus	KOG0850	6560	5	0.029	245	41	1	25	72	96	144
TTHERM_000488189_consensus	COG3483	6560	4.9	0.015	262	28	0	1404	1440	69	100
TTHERM_000488189_consensus	COG2854	6560	4.8	0.059	202	80	0	214	305	7	102
TTHERM_000488189_consensus	KOG2790	6560	4.6	0.016	370	29	2	992	1027	51	87
TTHERM_000488189_consensus	COG3537	6560	4.5	0.008	768	24	0	403	433	277	306
TTHERM_000488189_consensus	KOG0249	6560	4.1	0.004	916	15	0	742	760	764	782
TTHERM_000488189_consensus	KOG3395	6560	3.5	0.016	246	3	0	306	312	144	150
TTHERM_000488189_consensus	KOG0564	6570	6.1	0.02	590	63	1	991	1066	192	271
TTHERM_000488189_consensus	COG0643	6570	5.9	0.024	716	61	0	1363	1443	329	406
TTHERM_000488189_consensus	KOG2773	6570	5.9	0.025	483	61	1	678	751	229	311
TTHERM_000488189_consensus	COG5053	6570	5	0.018	217	32	0	985	1020	167	203
TTHERM_000488189_consensus	COG0349	6570	5	0.011	361	36	0	1401	1440	143	182
TTHERM_000488189_consensus	KOG4750	6570	4.8	0.022	269	30	0	271	306	26	61
TTHERM_000488189_consensus	COG4659	6570	4.7	0.021	195	27	0	140	170	20	50
TTHERM_000488189_consensus	COG1863	6570	4.6	0.038	158	12	0	834	851	135	152
TTHERM_000488189_consensus	COG0007	6570	4.6	0.004	244	22	0	995	1017	174	196
TTHERM_000488189_consensus	KOG1610	6570	4.5	0.009	322	45	0	783	830	237	284
TTHERM_000488189_consensus	COG2309	6570	4.5	0.008	385	17	0	988	1007	29	48
TTHERM_000488189_consensus	COG1888	6570	4.3	0.041	97	11	0	988	1002	58	72
TTHERM_000488189_consensus	KOG3416	6570	4.1	0.03	134	17	1	1500	1520	109	131
TTHERM_000488189_consensus	KOG1773	6570	4.1	0.095	63	15	1	149	169	20	42
TTHERM_000488189_consensus	COG1274	6580	5.4	0.012	608	30	0	224	260	572	608
TTHERM_000488189_consensus	COG2176	6580	5.2	0.01	1444	41	1	83	137	1297	1356
TTHERM_000488189_consensus	KOG3136	6580	5.1	0.031	196	30	0	264	299	124	159
TTHERM_000488189_consensus	KOG1153	6580	5.1	0.014	501	23	1	1017	1046	418	458
TTHERM_000488189_consensus	KOG1227	6580	4.9	0.017	351	19	0	989	1013	225	249
TTHERM_000488189_consensus	KOG1123	6580	4.8	0.015	776	29	0	97	138	126	166
TTHERM_000488189_consensus	COG0363	6580	4.6	0.05	238	29	1	291	331	10	53
TTHERM_000488189_consensus	KOG4153	6580	4.4	0.011	358	12	0	1057	1072	152	167
TTHERM_000488189_consensus	KOG3979	6580	4.3	0.01	296	12	0	1131	1145	103	117
TTHERM_000488189_consensus	COG2131	6580	3.6	0.012	164	12	0	1209	1222	136	149
TTHERM_000488189_consensus	COG5501	6580	3.3	0.027	148	2	0	1010	1015	111	116
TTHERM_000488189_consensus	KOG1492	6590	5.6	0.019	377	34	1	637	677	112	157
TTHERM_000488189_consensus	COG3681	6590	5.6	0.005	433	35	0	176	212	179	215
TTHERM_000488189_consensus	KOG0616	6590	4.9	0.034	355	55	1	747	818	225	296
TTHERM_000488189_consensus	COG5267	6590	4.7	0.016	496	15	0	84	106	326	348
TTHERM_000488189_consensus	COG4382	6590	4.5	0.065	170	42	0	755	807	7	59
TTHERM_000488189_consensus	KOG4431	6590	4.4	0.02	100	22	0	1105	1128	68	91
TTHERM_000488189_consensus	KOG1788	6600	6.5	0.004	2799	53	0	740	802	1639	1701
TTHERM_000488189_consensus	KOG2520	6600	6.2	0.01	815	39	0	159	207	548	594
TTHERM_000488189_consensus	COG1035	6600	5	0.024	332	45	0	655	707	273	325
TTHERM_000488189_consensus	COG3748	6600	5	0.01	407	23	0	983	1009	381	407
TTHERM_000488189_consensus	KOG1306	6600	4.8	0.01	596	23	0	695	723	441	469
TTHERM_000488189_consensus	COG2264	6600	4.7	0.027	300	13	0	989	1009	192	212
TTHERM_000488189_consensus	KOG0762	6600	4.6	0.023	311	78	1	1133	1217	169	255
TTHERM_000488189_consensus	KOG0452	6600	4.4	0.009	892	40	1	117	164	443	497
TTHERM_000488189_consensus	COG3430	6600	4	0.031	161	10	0	1396	1410	7	21
TTHERM_000488189_consensus	KOG1134	6600	3.4	0.011	728	17	0	309	333	271	295
TTHERM_000488189_consensus	COG0267	6600	3.2	0.04	50	4	0	28	33	36	41
TTHERM_000488189_consensus	COG1298	6610	6.2	0.026	696	84	3	1034	1141	481	583
TTHERM_000488189_consensus	KOG1113	6610	4.9	0.014	368	45	0	175	224	214	263
TTHERM_000488189_consensus	KOG0157	6610	4.7	0.036	497	58	1	637	712	244	327
TTHERM_000488189_consensus	KOG2596	6610	4.7	0.013	479	21	0	111	137	20	46
TTHERM_000488189_consensus	KOG1734	6610	4.4	0.027	328	23	0	680	711	120	151
TTHERM_000488189_consensus	COG1468	6610	4	0.016	190	14	0	989	1005	143	159
TTHERM_000488189_consensus	COG3645	6610	3.9	0.022	135	24	0	307	333	5	31
TTHERM_000488189_consensus	COG3358	6610	3.8	0.023	262	13	0	8	26	210	228
TTHERM_000488189_consensus	COG4089	6610	3.1	0.009	235	11	0	1132	1144	34	46
TTHERM_000488189_consensus	COG2983	6610	2.9	0.052	153	17	0	463	487	108	132
TTHERM_000488189_consensus	COG1370	6610	2.8	0.019	155	8	0	276	286	137	147
TTHERM_000488189_consensus	KOG1131	6620	5.7	0.011	755	49	1	656	712	233	296
TTHERM_000488189_consensus	KOG4329	6620	4.8	0.016	445	24	0	974	1004	195	225
TTHERM_000488189_consensus	KOG0618	6620	4.8	0.006	1081	23	0	111	139	733	761
TTHERM_000488189_consensus	COG1021	6620	4.8	0.013	542	29	0	992	1027	60	95
TTHERM_000488189_consensus	COG0282	6620	4.7	0.013	396	26	0	324	354	106	136
TTHERM_000488189_consensus	KOG2313	6620	4.3	0.01	100	19	0	626	645	2	21
TTHERM_000488189_consensus	KOG1530	6620	3.7	0.044	136	31	0	996	1032	75	111
TTHERM_000488189_consensus	COG1884	6630	5.9	0.038	548	87	2	236	352	399	525
TTHERM_000488189_consensus	KOG4715	6630	5.7	0.039	410	68	1	224	336	218	318
TTHERM_000488189_consensus	COG5432	6630	5.3	0.015	391	50	0	1417	1472	249	310
TTHERM_000488189_consensus	KOG1524	6630	5.1	0.016	737	139	0	63	229	577	727
TTHERM_000488189_consensus	COG1902	6630	5	0.019	363	33	2	993	1032	200	248
TTHERM_000488189_consensus	COG3619	6630	4.8	0.022	226	27	0	418	449	148	179
TTHERM_000488189_consensus	COG4448	6630	4.4	0.009	339	23	0	840	865	169	194
TTHERM_000488189_consensus	KOG0758	6630	4.3	0.013	297	12	0	181	196	53	68
TTHERM_000488189_consensus	COG2200	6630	4.3	0.02	256	37	1	991	1032	101	147
TTHERM_000488189_consensus	COG1658	6630	4.1	0.055	127	44	3	802	852	61	120
TTHERM_000488189_consensus	COG4638	6630	3.9	0.008	367	14	0	1427	1443	339	355
TTHERM_000488189_consensus	COG2220	6630	3.7	0.004	258	41	0	809	851	192	233
TTHERM_000488189_consensus	KOG0787	6640	4.8	0.031	414	87	2	1342	1442	108	231
TTHERM_000488189_consensus	COG0046	6640	4.3	0.007	743	15	0	989	1008	330	349
TTHERM_000488189_consensus	KOG1533	6640	4.2	0.007	290	12	0	418	431	240	253
TTHERM_000488189_consensus	KOG0391	6640	4.2	0.005	1958	28	0	800	837	112	149
TTHERM_000488189_consensus	COG4757	6640	4	0.011	281	42	0	983	1027	79	123
TTHERM_000488189_consensus	COG4481	6640	3.7	0.05	60	7	0	637	646	49	58
TTHERM_000488189_consensus	KOG0219	6650	6	0.01	902	59	2	634	701	822	898
TTHERM_000488189_consensus	COG0055	6650	5.4	0.028	468	67	3	634	713	361	468
TTHERM_000488189_consensus	KOG3958	6650	5.3	0.016	371	47	1	194	246	277	337
TTHERM_000488189_consensus	COG0486	6650	5.2	0.022	454	42	0	425	476	113	164
TTHERM_000488189_consensus	KOG3565	6650	5.2	0.019	640	77	0	637	729	137	225
TTHERM_000488189_consensus	COG0097	6650	4.7	0.056	178	23	0	987	1019	133	165
TTHERM_000488189_consensus	COG4195	6650	4.5	0.029	208	15	0	991	1011	122	142
TTHERM_000488189_consensus	KOG0705	6650	4.5	0.011	749	35	0	1165	1207	673	715
TTHERM_000488189_consensus	COG1526	6650	4.3	0.023	266	15	0	700	720	136	156
TTHERM_000488189_consensus	KOG3752	6650	4.2	0.032	371	72	2	742	825	257	344
TTHERM_000488189_consensus	COG0625	6650	4.1	0.081	211	47	1	269	332	137	211
TTHERM_000488189_consensus	COG1154	6650	4	0.003	627	19	0	414	434	606	626
TTHERM_000488189_consensus	KOG1640	6650	4	0.02	304	13	1	441	459	271	290
TTHERM_000488189_consensus	KOG4292	6650	4	0.009	454	16	0	10	29	415	434
TTHERM_000488189_consensus	COG5193	6650	3.9	0.011	438	22	0	165	191	115	141
TTHERM_000488189_consensus	COG1543	6650	3.7	0.008	504	23	1	691	717	154	181
TTHERM_000488189_consensus	KOG0043	6650	3.4	0.011	452	6	0	760	770	347	357
TTHERM_000488189_consensus	KOG4662	6650	3.2	0.041	122	13	0	3	20	45	62
TTHERM_000488189_consensus	COG3401	6650	3	0.003	343	6	0	485	491	3	9
TTHERM_000488189_consensus	COG0474	6660	5.4	0.009	917	21	0	995	1027	552	580
TTHERM_000488189_consensus	COG2520	6660	4.9	0.021	341	18	0	989	1013	218	242
TTHERM_000488189_consensus	COG1671	6660	4.5	0.02	150	29	0	274	305	111	142
TTHERM_000488189_consensus	COG1493	6660	4.3	0.029	308	19	1	756	783	278	306
TTHERM_000488189_consensus	COG1641	6660	4.2	0.016	387	14	0	987	1006	249	268
TTHERM_000488189_consensus	KOG3115	6660	4.2	0.004	249	16	0	835	851	91	107
TTHERM_000488189_consensus	COG3572	6660	4.2	0.009	456	17	0	193	213	193	213
TTHERM_000488189_consensus	KOG4670	6660	4.2	0.017	602	34	1	326	375	406	452
TTHERM_000488189_consensus	KOG3085	6660	4	0.055	237	59	1	282	353	64	149
TTHERM_000488189_consensus	COG4634	6660	4	0.018	113	26	0	459	486	82	109
TTHERM_000488189_consensus	KOG0475	6660	4	0.006	696	12	0	179	194	656	671
TTHERM_000488189_consensus	KOG1278	6660	3.8	0.01	628	12	0	1109	1126	535	552
TTHERM_000488189_consensus	COG1754	6660	3.6	0.023	298	19	0	985	1010	119	144
TTHERM_000488189_consensus	COG4072	6660	3.6	0.019	161	5	0	1433	1440	56	63
TTHERM_000488189_consensus	COG4311	6660	3.5	0.041	97	4	0	307	314	37	44
TTHERM_000488189_consensus	KOG0209	6660	3.1	0.006	1160	33	0	807	846	650	689
TTHERM_000488189_consensus	CEP3	6670	6.6	0.044	710	154	6	1346	1532	463	679
TTHERM_000488189_consensus	KOG0963	6670	5.2	0.019	629	58	0	181	261	5	74
TTHERM_000488189_consensus	COG5019	6670	5	0.016	373	27	0	634	667	335	367
TTHERM_000488189_consensus	KOG1496	6670	4.6	0.009	332	26	0	633	661	302	330
TTHERM_000488189_consensus	KOG2136	6670	4.5	0.009	434	25	0	790	818	226	254
TTHERM_000488189_consensus	COG5551	6670	4.5	0.019	261	11	0	696	711	227	242
TTHERM_000488189_consensus	COG4137	6670	4.1	0.008	265	16	0	1111	1128	139	156
TTHERM_000488189_consensus	KOG0512	6670	4.1	0.018	228	52	1	760	815	11	85
TTHERM_000488189_consensus	COG5508	6670	4	0.083	84	14	0	257	277	25	45
TTHERM_000488189_consensus	COG1417	6670	3.5	0.017	288	4	0	483	491	6	14
TTHERM_000488189_consensus	KOG3790	6670	2.8	0.011	529	21	1	449	475	259	286
TTHERM_000488189_consensus	KOG4289	6680	6	0.002	2531	43	0	1367	1414	2162	2209
TTHERM_000488189_consensus	KOG2573	6680	5.8	0.04	498	141	2	1269	1444	31	194
TTHERM_000488189_consensus	BOREALIN	6680	5.2	0.043	255	45	0	197	252	30	104
TTHERM_000488189_consensus	KOG4293	6680	5	0.012	403	30	0	1406	1440	289	323
TTHERM_000488189_consensus	KOG3887	6680	4.8	0.014	347	15	0	199	218	321	340
TTHERM_000488189_consensus	KOG3985	6680	4.8	0.025	283	27	1	693	728	241	276
TTHERM_000488189_consensus	COG1931	6680	4.7	0.014	140	26	1	234	261	49	77
TTHERM_000488189_consensus	KOG2840	6680	4.6	0.006	347	26	0	418	445	244	271
TTHERM_000488189_consensus	KOG3874	6680	4.4	0.004	504	15	0	1404	1420	119	135
TTHERM_000488189_consensus	COG0680	6680	4.3	0.025	160	23	0	688	714	132	158
TTHERM_000488189_consensus	KOG0094	6680	4.2	0.014	221	10	0	418	430	172	184
TTHERM_000488189_consensus	KOG4782	6680	3.8	0.065	108	54	1	1353	1413	6	69
TTHERM_000488189_consensus	KOG1528	6680	3.7	0.009	351	16	0	1195	1213	328	346
TTHERM_000488189_consensus	KOG2282	6680	3.6	0.01	708	34	0	739	779	322	362
TTHERM_000488189_consensus	KOG2714	6680	3.1	0.009	465	8	0	676	687	96	107
TTHERM_000488189_consensus	KOG2230	6690	5.3	0.013	867	26	2	991	1028	355	392
TTHERM_000488189_consensus	KOG3615	6690	5.2	0.006	1056	42	0	1129	1176	1004	1051
TTHERM_000488189_consensus	COG1455	6690	5.2	0.009	432	24	1	1040	1067	402	430
TTHERM_000488189_consensus	KOG2183	6690	5.1	0.018	492	59	0	80	152	211	278
TTHERM_000488189_consensus	COG5585	6690	5.1	0.036	417	109	0	240	383	52	175
TTHERM_000488189_consensus	KOG1415	6690	4.9	0.036	222	38	1	433	478	87	141
TTHERM_000488189_consensus	KOG0656	6690	4.8	0.078	335	108	4	319	454	75	220
TTHERM_000488189_consensus	KOG3549	6690	4.3	0.016	505	30	0	176	213	464	501
TTHERM_000488189_consensus	COG0100	6690	4.3	0.062	129	25	0	994	1026	66	99
TTHERM_000488189_consensus	KOG1329	6690	4.2	0.003	887	12	0	297	311	482	496
TTHERM_000488189_consensus	COG3159	6690	4.1	0.023	218	31	0	1360	1395	69	104
TTHERM_000488189_consensus	KOG2336	6690	4.1	0.007	422	12	0	418	432	408	422
TTHERM_000488189_consensus	KOG3842	6690	3.9	0.023	429	22	1	491	540	90	121
TTHERM_000488189_consensus	COG0838	6690	3.1	0.033	123	14	0	3	20	46	63
TTHERM_000488189_consensus	COG5575	6700	5.7	0.021	535	72	1	710	795	415	498
TTHERM_000488189_consensus	KOG0943	6700	5.4	0.003	3015	25	1	677	710	1501	1542
TTHERM_000488189_consensus	KOG3196	6700	5.1	0.034	233	50	0	136	197	38	95
TTHERM_000488189_consensus	KOG4442	6700	5.1	0.018	729	59	0	1429	1500	628	699
TTHERM_000488189_consensus	KOG3302	6700	4.7	0.015	200	17	0	452	471	179	198
TTHERM_000488189_consensus	COG5494	6700	4.7	0.042	265	28	1	194	233	144	183
TTHERM_000488189_consensus	COG5146	6700	4.7	0.006	342	35	0	451	487	251	287
TTHERM_000488189_consensus	COG1700	6700	4.4	0.006	503	12	0	1040	1054	322	336
TTHERM_000488189_consensus	KOG3481	6700	4.4	0.057	87	9	0	1203	1216	43	56
TTHERM_000488189_consensus	KOG3852	6700	4.1	0.007	426	20	0	986	1008	75	97
TTHERM_000488189_consensus	COG1690	6700	3.9	0.012	432	12	0	324	340	23	39
TTHERM_000488189_consensus	COG3651	6700	3.6	0.024	125	8	0	220	230	84	94
TTHERM_000488189_consensus	COG3665	6700	3.5	0.011	264	13	0	182	197	165	180
TTHERM_000488189_consensus	KOG2909	6710	5.5	0.034	381	68	0	995	1079	235	319
TTHERM_000488189_consensus	KOG2512	6710	4.9	0.027	337	49	2	798	856	64	127
TTHERM_000488189_consensus	COG0258	6710	4.7	0.019	310	28	1	159	192	184	219
TTHERM_000488189_consensus	COG3367	6710	4.6	0.015	339	31	1	159	194	84	124
TTHERM_000488189_consensus	COG1842	6710	4.6	0.049	225	66	0	634	710	24	101
TTHERM_000488189_consensus	KOG4446	6710	4.5	0.006	471	17	0	1130	1149	436	455
TTHERM_000488189_consensus	COG4851	6710	4.4	0.005	382	17	0	59	77	207	225
TTHERM_000488189_consensus	COG4722	6710	4.3	0.013	239	15	0	419	436	67	84
TTHERM_000488189_consensus	COG1915	6710	4.3	0.01	415	12	0	991	1006	57	72
TTHERM_000488189_consensus	COG5381	6710	4.1	0.016	184	29	0	123	154	39	70
TTHERM_000488189_consensus	COG1382	6710	3.9	0.034	119	36	0	637	676	80	119
TTHERM_000488189_consensus	COG3226	6710	3.9	0.074	204	109	3	723	849	48	183
TTHERM_000488189_consensus	KOG0014	6710	3.8	0.021	195	15	0	1394	1412	21	39
TTHERM_000488189_consensus	KOG3749	6710	3.6	0.011	640	31	1	403	440	48	87
TTHERM_000488189_consensus	KOG3780	6710	3.5	0.014	427	13	0	476	494	38	56
TTHERM_000488189_consensus	CDH1	6710	2.8	0.01	507	20	0	1503	1527	451	475
TTHERM_000488189_consensus	APC1	6720	7	0.011	1623	98	5	1429	1558	517	652
TTHERM_000488189_consensus	KOG2549	6720	5.9	0.045	576	151	2	1254	1442	256	445
TTHERM_000488189_consensus	KOG4803	6720	5.8	0.03	610	71	1	680	799	339	428
TTHERM_000488189_consensus	KOG1095	6720	5.6	0.011	1025	64	1	747	825	888	963
TTHERM_000488189_consensus	KOG1485	6720	5.2	0.024	412	27	0	104	140	305	341
TTHERM_000488189_consensus	COG5506	6720	4.7	0.021	144	17	0	989	1008	69	88
TTHERM_000488189_consensus	COG2730	6720	4.6	0.002	407	19	0	692	711	158	177
TTHERM_000488189_consensus	COG3947	6720	4.6	0.055	361	75	2	60	156	245	346
TTHERM_000488189_consensus	COG1797	6720	4.6	0.009	451	26	0	687	716	192	221
TTHERM_000488189_consensus	COG2253	6720	4.4	0.031	258	42	1	414	463	152	205
TTHERM_000488189_consensus	KOG3314	6720	4.1	0.021	194	14	0	991	1008	36	53
TTHERM_000488189_consensus	KOG2479	6720	3.6	0.011	549	22	1	204	231	235	268
TTHERM_000488189_consensus	COG0179	6720	3.1	0.023	266	18	0	396	419	124	147
TTHERM_000488189_consensus	COG2221	6730	5	0.022	317	38	0	123	172	254	298
TTHERM_000488189_consensus	COG1363	6730	4.6	0.023	355	32	0	323	363	2	41
TTHERM_000488189_consensus	COG1879	6730	4.2	0.016	322	44	0	984	1032	41	89
TTHERM_000488189_consensus	COG0426	6730	3.7	0	388	11	0	1149	1159	313	323
TTHERM_000488189_consensus	COG4882	6730	3.7	0.004	486	12	0	181	194	2	15
TTHERM_000488189_consensus	KOG4794	6730	3.5	0.061	114	14	1	27	49	81	101
TTHERM_000488189_consensus	MADBUB_KEN2	6730	3.4	0.071	42	6	0	266	274	12	20
TTHERM_000488189_consensus	KOG1777	6730	3.3	0.008	625	7	0	456	467	1	12
TTHERM_000488189_consensus	COG5033	6730	3.3	0.04	225	17	0	56	81	195	220
TTHERM_000488189_consensus	KOG3383	6730	2.6	0.011	187	15	0	334	350	154	170
TTHERM_000488189_consensus	KOG2430	6740	5.5	0.01	587	28	1	1109	1142	102	148
TTHERM_000488189_consensus	KOG1870	6740	5.3	0.008	842	47	0	78	131	295	348
TTHERM_000488189_consensus	KOG0429	6740	4.9	0.031	258	69	2	336	412	111	203
TTHERM_000488189_consensus	COG1511	6740	4.7	0.004	780	17	0	296	315	147	166
TTHERM_000488189_consensus	COG0027	6740	4.7	0.008	394	16	0	693	711	242	260
TTHERM_000488189_consensus	KOG1887	6740	4.1	0.009	806	28	0	737	778	7	41
TTHERM_000488189_consensus	COG1470	6740	4	0.002	513	15	0	1385	1400	498	513
TTHERM_000488189_consensus	COG5378	6740	4	0.023	175	17	0	807	828	74	94
TTHERM_000488189_consensus	COG0623	6740	4	0.019	259	16	0	416	436	218	238
TTHERM_000488189_consensus	KOG2943	6740	4	0.007	299	17	0	176	194	218	236
TTHERM_000488189_consensus	KOG3072	6740	3.7	0.014	282	11	0	746	760	202	216
TTHERM_000488189_consensus	KOG3503	6740	3.6	0.047	64	7	0	24	33	31	40
TTHERM_000488189_consensus	KOG1215	6740	3.5	0.003	877	7	0	490	499	52	61
TTHERM_000488189_consensus	KOG3521	6750	6.1	0.019	846	93	1	109	247	161	284
TTHERM_000488189_consensus	KOG2271	6750	5.7	0.034	678	143	6	161	337	420	595
TTHERM_000488189_consensus	KOG3247	6750	5.6	0.034	466	81	1	1383	1483	280	378
TTHERM_000488189_consensus	COG5595	6750	5.1	0.031	256	37	0	667	712	155	199
TTHERM_000488189_consensus	COG2949	6750	4.9	0.017	235	38	0	261	305	131	172
TTHERM_000488189_consensus	COG3132	6750	4.8	0.014	215	19	0	986	1007	46	67
TTHERM_000488189_consensus	KOG2258	6750	4.5	0.012	341	31	0	992	1026	186	220
TTHERM_000488189_consensus	COG3736	6750	4.4	0.008	239	23	0	294	318	14	38
TTHERM_000488189_consensus	KOG1096	6750	4.2	0.01	768	25	0	1140	1172	265	297
TTHERM_000488189_consensus	COG0779	6750	4.2	0.02	153	9	0	807	818	8	19
TTHERM_000488189_consensus	KOG2186	6750	4.1	0.018	276	14	0	319	337	96	114
TTHERM_000488189_consensus	KOG0803	6760	6	0.035	1312	253	6	81	450	41	350
TTHERM_000488189_consensus	COG5211	6760	5.3	0.025	197	31	0	95	132	145	180
TTHERM_000488189_consensus	COG5133	6760	4.6	0.017	181	26	0	1181	1209	149	177
TTHERM_000488189_consensus	COG1623	6760	4	0.02	349	28	1	1246	1284	204	239
TTHERM_000488189_consensus	KOG1516	6760	4	0.007	545	9	0	227	239	178	190
TTHERM_000488189_consensus	KOG1750	6760	3.6	0.043	139	6	0	540	551	68	79
TTHERM_000488189_consensus	COG2172	6760	3.4	0.034	146	30	0	320	354	15	49
TTHERM_000488189_consensus	KOG0155	6770	5.5	0.013	617	39	0	639	686	292	338
TTHERM_000488189_consensus	KOG2780	6770	4.7	0.023	302	26	0	995	1028	111	143
TTHERM_000488189_consensus	COG2367	6770	4.6	0.021	329	29	1	426	461	140	176
TTHERM_000488189_consensus	COG2890	6770	4.3	0.039	280	37	0	1131	1191	3	50
TTHERM_000488189_consensus	COG5535	6770	4	0.011	650	39	0	228	273	382	427
TTHERM_000488189_consensus	COG0047	6770	3.8	0.013	231	10	0	221	233	219	231
TTHERM_000488189_consensus	COG4452	6770	3.6	0.007	443	25	1	721	748	21	50
TTHERM_000488189_consensus	KOG2172	6770	3.4	0.006	654	18	0	501	522	585	606
TTHERM_000488189_consensus	KOG2063	6780	5.5	0.015	877	60	1	145	217	507	581
TTHERM_000488189_consensus	COG0322	6780	5.4	0.01	581	26	0	679	710	187	218
TTHERM_000488189_consensus	COG0774	6780	5.4	0.02	300	34	0	997	1036	242	281
TTHERM_000488189_consensus	COG4623	6780	4.9	0.027	473	45	0	692	751	218	275
TTHERM_000488189_consensus	COG3345	6780	4.4	0.003	687	17	0	989	1007	305	323
TTHERM_000488189_consensus	COG2230	6780	4.2	0.011	283	22	0	989	1013	102	126
TTHERM_000488189_consensus	KOG3562	6780	3.7	0.014	277	8	0	1164	1175	17	28
TTHERM_000488189_consensus	COG4815	6780	2.7	0.034	145	11	0	1506	1521	41	56
TTHERM_000488189_consensus	COG3400	6780	2.4	0.019	471	38	1	987	1034	355	410
TTHERM_000488189_consensus	KOG4053	6780	1.8	0.013	224	18	0	255	275	201	221
TTHERM_000488189_consensus	COG4650	6790	5.5	0.009	531	48	1	377	430	365	423
TTHERM_000488189_consensus	COG0008	6790	4.9	0.015	472	43	0	984	1033	50	99
TTHERM_000488189_consensus	KOG1723	6790	4.8	0.049	162	22	0	1130	1160	84	113
TTHERM_000488189_consensus	COG3762	6790	4.7	0.033	213	32	0	1105	1143	154	192
TTHERM_000488189_consensus	KOG0940	6790	4.6	0.022	358	36	0	668	714	189	232
TTHERM_000488189_consensus	KOG0569	6790	4.5	0.019	485	30	1	187	225	83	124
TTHERM_000488189_consensus	KOG0750	6790	4.4	0.016	304	32	0	160	196	134	170
TTHERM_000488189_consensus	COG4343	6790	4.4	0.028	281	44	2	60	111	84	147
TTHERM_000488189_consensus	KOG1709	6790	4.1	0.018	271	22	0	129	162	18	44
TTHERM_000488189_consensus	COG4292	6790	3.8	0.01	387	6	0	1385	1394	22	31
TTHERM_000488189_consensus	COG4373	6790	3.6	0.004	509	13	0	155	169	458	472
TTHERM_000488189_consensus	COG4707	6790	3.5	0.019	107	20	0	1036	1057	85	106
TTHERM_000488189_consensus	PLK4_FL	6790	3.3	0.009	853	13	0	798	818	247	267
TTHERM_000488189_consensus	COG5283	6800	5.9	0.021	1213	209	1	179	431	696	941
TTHERM_000488189_consensus	KOG4501	6800	5.7	0.037	707	121	4	85	232	34	207
TTHERM_000488189_consensus	KOG3802	6800	5.4	0.035	398	45	1	690	749	202	271
TTHERM_000488189_consensus	KOG1282	6800	5	0.02	454	26	2	992	1027	145	190
TTHERM_000488189_consensus	KOG4648	6800	4.8	0.022	536	134	1	56	203	29	192
TTHERM_000488189_consensus	COG3951	6800	4.7	0.012	166	35	0	1203	1239	72	108
TTHERM_000488189_consensus	COG4271	6800	4.4	0.017	233	14	1	991	1008	92	110
TTHERM_000488189_consensus	KOG2977	6800	4.2	0.003	323	15	0	224	239	295	310
TTHERM_000488189_consensus	KOG2886	6800	4.1	0.029	209	10	0	1429	1444	173	188
TTHERM_000488189_consensus	COG0512	6800	3.9	0.016	191	16	1	176	194	7	27
TTHERM_000488189_consensus	RINT_FL	6810	5.8	0.052	756	175	8	637	850	43	336
TTHERM_000488189_consensus	KOG4201	6810	4.7	0.028	289	30	1	991	1029	120	158
TTHERM_000488189_consensus	COG5618	6810	4.6	0.034	206	36	1	462	504	70	114
TTHERM_000488189_consensus	KOG1591	6810	4.3	0.017	289	12	0	988	1004	104	120
TTHERM_000488189_consensus	COG4231	6810	4.1	0.011	640	14	1	413	433	521	544
TTHERM_000488189_consensus	KOG0222	6810	4	0.01	715	18	0	826	850	618	642
TTHERM_000488189_consensus	COG3129	6810	4	0.01	292	14	0	178	194	237	253
TTHERM_000488189_consensus	KOG1708	6810	3.1	0.021	236	8	0	1206	1218	211	223
TTHERM_000488189_consensus	COG3127	6820	5.3	0.01	829	42	0	185	234	287	336
TTHERM_000488189_consensus	COG5130	6820	4.4	0.012	169	22	0	298	321	11	34
TTHERM_000488189_consensus	COG4255	6820	4.3	0.013	318	19	0	310	332	246	268
TTHERM_000488189_consensus	COG4464	6820	4.2	0.02	254	13	0	120	137	16	33
TTHERM_000488189_consensus	KOG0472	6820	4.2	0.011	565	15	0	1406	1426	545	565
TTHERM_000488189_consensus	KOG1944	6820	4.1	0.018	222	12	0	1114	1130	201	216
TTHERM_000488189_consensus	KOG4084	6820	4	0.02	149	15	0	1382	1399	118	135
TTHERM_000488189_consensus	COG4854	6820	4	0.016	126	15	0	1140	1156	59	75
TTHERM_000488189_consensus	COG4878	6820	3.9	0.013	309	15	0	413	431	228	246
TTHERM_000488189_consensus	COG2310	6820	3.6	0.011	182	7	0	184	192	174	182
TTHERM_000488189_consensus	KOG3385	6820	3.6	0.102	118	48	0	635	697	30	89
TTHERM_000488189_consensus	KOG3947	6820	3	0.007	305	5	0	1254	1260	120	126
TTHERM_000488189_consensus	SKA1	6830	5.4	0.043	322	61	1	53	136	21	96
TTHERM_000488189_consensus	KOG1966	6830	5	0.019	670	58	0	251	324	443	513
TTHERM_000488189_consensus	KOG2467	6830	4.8	0.019	477	25	0	677	710	304	337
TTHERM_000488189_consensus	COG0435	6830	4.7	0.015	324	33	0	79	116	183	220
TTHERM_000488189_consensus	KOG2563	6830	4.6	0.008	480	39	0	1176	1218	65	107
TTHERM_000488189_consensus	COG5418	6830	4.5	0.018	164	21	0	690	713	73	96
TTHERM_000488189_consensus	COG3021	6830	4.2	0.016	309	16	0	219	239	10	30
TTHERM_000488189_consensus	COG0205	6830	4	0.02	347	11	0	1132	1150	145	162
TTHERM_000488189_consensus	KOG2294	6830	3.9	0.02	454	41	1	793	844	134	184
TTHERM_000488189_consensus	COG1435	6830	3.7	0.025	201	36	0	810	850	68	108
TTHERM_000488189_consensus	COG3498	6830	3.5	0.012	169	14	0	1518	1533	149	164
TTHERM_000488189_consensus	KOG3056	6840	5	0.009	578	23	0	636	671	10	37
TTHERM_000488189_consensus	COG0443	6840	4.9	0.019	579	52	1	418	482	514	578
TTHERM_000488189_consensus	COG1548	6840	4.5	0.012	330	24	0	824	851	246	273
TTHERM_000488189_consensus	KOG1945	6840	4.4	0.016	377	19	0	23	47	31	55
TTHERM_000488189_consensus	COG4791	6840	4.3	0.023	259	29	0	815	849	146	180
TTHERM_000488189_consensus	COG1952	6840	4.2	0.025	157	20	0	448	471	95	118
TTHERM_000488189_consensus	KOG3563	6840	3.9	0.015	454	42	0	793	844	177	225
TTHERM_000488189_consensus	KOG3644	6840	3.5	0.013	457	14	0	810	829	425	444
TTHERM_000488189_consensus	COG2402	6840	3.5	0.074	135	57	0	232	300	45	111
TTHERM_000488189_consensus	COG1973	6850	5.4	0.02	449	33	1	370	411	12	61
TTHERM_000488189_consensus	KOG0667	6850	5.3	0.019	586	61	2	747	818	372	501
TTHERM_000488189_consensus	COG3972	6850	5.3	0.011	660	73	1	76	156	575	660
TTHERM_000488189_consensus	KOG3054	6850	5.3	0.02	299	19	0	1043	1067	13	37
TTHERM_000488189_consensus	KOG3793	6850	4.8	0.014	362	61	1	82	152	193	262
TTHERM_000488189_consensus	KOG4183	6850	4.7	0.017	413	60	1	712	779	207	274
TTHERM_000488189_consensus	COG0576	6850	4.5	0.073	193	61	1	637	712	53	133
TTHERM_000488189_consensus	COG3608	6850	4	0.015	331	25	0	758	787	112	141
TTHERM_000488189_consensus	KOG1233	6850	3.5	0.005	613	11	0	159	172	171	184
TTHERM_000488189_consensus	KOG4280	6860	5.3	0.014	574	42	0	637	687	462	511
TTHERM_000488189_consensus	KOG3651	6860	5.2	0.023	429	110	2	140	261	154	299
TTHERM_000488189_consensus	KOG1033	6860	4.8	0.014	516	82	2	484	576	109	201
TTHERM_000488189_consensus	COG1053	6860	4.7	0.011	562	16	0	95	116	463	484
TTHERM_000488189_consensus	COG2845	6860	4.6	0.008	354	22	0	452	485	209	233
TTHERM_000488189_consensus	KOG4537	6860	4.6	0.022	178	32	1	677	712	139	175
TTHERM_000488189_consensus	KOG1612	6860	4.5	0.007	288	29	0	203	233	252	282
TTHERM_000488189_consensus	COG5255	6860	4.4	0.029	239	25	2	985	1016	100	138
TTHERM_000488189_consensus	COG1799	6860	4.4	0.054	167	30	0	264	303	79	117
TTHERM_000488189_consensus	COG3481	6860	4.3	0.01	287	25	0	442	469	98	125
TTHERM_000488189_consensus	COG4136	6860	3.7	0.033	213	14	0	692	712	166	186
TTHERM_000488189_consensus	COG0815	6860	3.4	0.012	518	32	1	624	661	233	272
TTHERM_000488189_consensus	KOG0280	6860	2.7	0.012	339	19	1	1505	1527	300	323
TTHERM_000488189_consensus	KOG0165	6870	5.2	0.006	1023	46	0	1114	1167	811	862
TTHERM_000488189_consensus	COG0541	6870	5.1	0.018	451	35	1	123	165	2	51
TTHERM_000488189_consensus	KOG2216	6870	5	0.02	303	31	0	177	213	159	195
TTHERM_000488189_consensus	KOG1325	6870	4.2	0.012	571	13	0	1124	1143	541	560
TTHERM_000488189_consensus	KOG1262	6870	4.1	0.009	543	15	0	414	433	58	77
TTHERM_000488189_consensus	COG3752	6870	4	0.015	272	9	0	224	236	198	210
TTHERM_000488189_consensus	COG2891	6870	4	0.03	167	29	0	1371	1404	134	167
TTHERM_000488189_consensus	KOG1144	6870	3.9	0.008	1064	28	0	806	844	886	921
TTHERM_000488189_consensus	COG1783	6870	3.4	0	414	14	0	156	169	388	401
TTHERM_000488189_consensus	KOG2923	6870	3.3	0.06	67	4	0	415	422	31	38
TTHERM_000488189_consensus	KOG2024	6870	3.1	0.003	297	10	0	482	492	128	138
TTHERM_000488189_consensus	COG2063	6870	2.5	0.013	230	4	0	1287	1293	76	82
TTHERM_000488189_consensus	KOG0047	6880	4.8	0.014	505	26	0	680	712	457	489
TTHERM_000488189_consensus	KOG0551	6880	4.5	0.038	390	131	1	92	237	31	181
TTHERM_000488189_consensus	COG5176	6880	4.3	0.019	269	44	0	1006	1054	210	258
TTHERM_000488189_consensus	COG2456	6880	4.1	0.041	121	18	0	214	236	45	67
TTHERM_000488189_consensus	KOG3190	6880	4.1	0.031	256	16	0	238	262	134	157
TTHERM_000488189_consensus	COG2085	6880	4	0.019	211	14	0	991	1008	157	174
TTHERM_000488189_consensus	KOG2298	6880	4	0.008	599	15	0	333	352	2	21
TTHERM_000488189_consensus	COG4013	6880	3.9	0.055	91	8	0	416	428	7	19
TTHERM_000488189_consensus	COG0302	6880	3.8	0.041	195	21	0	1145	1173	109	137
TTHERM_000488189_consensus	KOG1002	6880	3.8	0.006	791	10	0	658	672	651	665
TTHERM_000488189_consensus	KOG3851	6880	3.6	0.002	446	12	0	182	194	240	252
TTHERM_000488189_consensus	KOG0163	6890	5.1	0.003	1259	23	0	210	236	414	440
TTHERM_000488189_consensus	COG4469	6890	5	0.015	342	36	0	1427	1468	298	338
TTHERM_000488189_consensus	KOG1229	6890	4.9	0.022	775	96	1	93	210	430	543
TTHERM_000488189_consensus	COG0206	6890	4.7	0.009	338	29	0	452	489	76	107
TTHERM_000488189_consensus	COG0580	6890	4	0.017	241	20	0	718	741	70	93
TTHERM_000488189_consensus	KOG2257	6890	3.7	0.044	135	27	0	234	268	81	113
TTHERM_000488189_consensus	COG1258	6890	3.6	0.015	398	9	0	402	416	3	17
TTHERM_000488189_consensus	SEA1_N	6890	3.1	0.031	195	7	1	796	808	47	61
TTHERM_000488189_consensus	COG3568	6890	2.9	0.019	259	43	0	804	851	25	72
TTHERM_000488189_consensus	KOG2748	6890	2.1	0.005	369	8	0	684	693	347	356
TTHERM_000488189_consensus	COG0318	6900	4.4	0.013	534	29	0	992	1027	45	80
TTHERM_000488189_consensus	KOG1252	6900	4.3	0.017	362	26	0	159	190	291	322
TTHERM_000488189_consensus	KOG4721	6910	6.2	0.021	904	96	1	159	277	338	463
TTHERM_000488189_consensus	COG0525	6910	5.5	0.018	877	102	2	1296	1420	551	682
TTHERM_000488189_consensus	COG3455	6910	4.8	0.05	262	48	0	1413	1474	48	108
TTHERM_000488189_consensus	KOG2910	6910	4.5	0.053	209	49	0	419	481	39	98
TTHERM_000488189_consensus	KOG3075	6910	4.3	0.027	261	21	1	984	1012	159	188
TTHERM_000488189_consensus	KOG2304	6910	4.3	0.04	298	61	3	991	1066	174	259
TTHERM_000488189_consensus	COG4300	6910	4.3	0.029	205	29	1	1386	1420	153	192
TTHERM_000488189_consensus	COG4288	6910	4.2	0.056	124	18	2	7	35	2	26
TTHERM_000488189_consensus	COG3050	6910	4	0.03	133	27	0	821	852	103	133
TTHERM_000488189_consensus	KOG1736	6910	3.7	0.028	143	30	0	158	191	110	143
TTHERM_000488189_consensus	KOG2783	6910	3.7	0.009	436	23	0	991	1017	360	386
TTHERM_000488189_consensus	KOG2513	6920	5.5	0.022	647	48	1	209	281	577	639
TTHERM_000488189_consensus	KOG2397	6920	5.2	0.021	480	22	0	637	668	125	156
TTHERM_000488189_consensus	COG1657	6920	5	0.019	517	57	2	59	127	280	362
TTHERM_000488189_consensus	COG1955	6920	4.9	0.021	527	105	2	132	260	42	162
TTHERM_000488189_consensus	COG5493	6920	4.8	0.056	231	44	0	680	751	3	59
TTHERM_000488189_consensus	KOG3849	6920	4.6	0.013	386	36	0	809	851	283	323
TTHERM_000488189_consensus	KOG1737	6920	4.2	0.013	799	32	1	94	135	450	497
TTHERM_000488189_consensus	KOG0032	6920	4.1	0.01	382	9	0	807	819	135	147
TTHERM_000488189_consensus	KOG1270	6920	3.9	0.011	282	12	0	180	194	229	243
TTHERM_000488189_consensus	COG0254	6920	3.8	0.067	75	19	0	1514	1537	45	68
TTHERM_000488189_consensus	COG3249	6920	3.7	0.006	343	12	0	180	193	186	199
TTHERM_000488189_consensus	COG2139	6920	3.5	0.041	98	8	0	251	262	26	37
TTHERM_000488189_consensus	COG4677	6920	3.4	0	405	9	0	122	130	3	11
TTHERM_000488189_consensus	COG3034	6920	3.3	0.01	298	14	0	8	24	260	276
TTHERM_000488189_consensus	COG4007	6930	4.7	0.018	340	64	0	655	725	173	242
TTHERM_000488189_consensus	COG1928	6930	4.7	0.004	699	17	0	1402	1421	557	576
TTHERM_000488189_consensus	KOG2342	6930	4.6	0.014	280	29	0	655	691	168	200
TTHERM_000488189_consensus	KOG2366	6930	4.4	0.002	414	22	0	1198	1220	58	80
TTHERM_000488189_consensus	COG0857	6930	4.4	0.02	354	34	0	1436	1479	312	352
TTHERM_000488189_consensus	COG1259	6930	4.2	0.033	151	20	0	662	686	125	149
TTHERM_000488189_consensus	KOG2174	6930	3.7	0.023	131	9	0	1291	1302	67	78
TTHERM_000488189_consensus	KOG4345	6930	2.8	0.003	774	26	0	1266	1293	335	362
TTHERM_000488189_consensus	COG4456	6930	2.4	0.054	74	4	0	1005	1012	14	21
TTHERM_000488189_consensus	KOG0584	6940	5.4	0.013	632	61	0	747	818	227	295
TTHERM_000488189_consensus	KOG4636	6940	5.4	0.035	483	128	7	52	205	61	236
TTHERM_000488189_consensus	COG3408	6940	5.1	0.008	641	24	0	181	211	345	373
TTHERM_000488189_consensus	KOG2778	6940	5.1	0.049	328	60	2	91	166	221	312
TTHERM_000488189_consensus	KOG4563	6940	4.6	0.038	400	50	1	650	716	32	99
TTHERM_000488189_consensus	KOG0923	6940	4.5	0.007	902	15	0	237	257	97	117
TTHERM_000488189_consensus	COG2321	6940	4.5	0.014	295	14	0	1201	1218	167	184
TTHERM_000488189_consensus	KOG2813	6940	4.4	0.012	406	32	1	978	1015	310	350
TTHERM_000488189_consensus	COG1028	6940	3.7	0.004	251	20	0	168	188	207	227
TTHERM_000488189_consensus	CENPE_motor_domain	6940	3.6	0.024	338	8	0	1374	1389	249	264
TTHERM_000488189_consensus	KOG1535	6940	3.1	0.009	217	15	0	403	419	82	98
TTHERM_000488189_consensus	KOG4435	6940	2.4	0.007	535	26	1	366	395	476	506
TTHERM_000488189_consensus	KOG2213	6950	5.4	0.054	460	114	1	677	853	27	165
TTHERM_000488189_consensus	KOG1538	6950	5.3	0.019	1081	172	2	62	286	719	929
TTHERM_000488189_consensus	COG1875	6950	4.6	0.009	436	26	0	1342	1372	29	58
TTHERM_000488189_consensus	COG0022	6950	4.5	0.012	324	19	0	409	431	301	323
TTHERM_000488189_consensus	COG0115	6950	4.3	0.018	284	14	0	992	1010	46	64
TTHERM_000488189_consensus	COG1929	6950	4.3	0.013	378	19	0	734	757	259	282
TTHERM_000488189_consensus	KOG3714	6950	4.2	0.007	411	17	0	734	753	97	116
TTHERM_000488189_consensus	COG3697	6950	4.1	0.022	182	14	0	655	672	61	78
TTHERM_000488189_consensus	COG2384	6950	4	0.031	226	22	0	724	752	198	226
TTHERM_000488189_consensus	COG5037	6950	3.9	0.016	248	20	0	25	48	199	222
TTHERM_000488189_consensus	KOG4476	6950	3.9	0.016	248	20	0	25	48	199	222
TTHERM_000488189_consensus	KOG0704	6950	3.9	0.016	386	21	0	1016	1042	219	245
TTHERM_000488189_consensus	COG1300	6950	3.8	0.01	207	11	0	1040	1052	194	206
TTHERM_000488189_consensus	KOG3011	6950	3.5	0.014	293	15	0	308	326	254	272
TTHERM_000488189_consensus	COG1396	6950	2.8	0.017	120	21	0	699	721	2	24
TTHERM_000488189_consensus	KOG4173	6950	2.6	0.008	253	3	0	757	761	249	253
TTHERM_000488189_consensus	COG3250	6960	5.3	0.009	808	36	1	984	1028	312	354
TTHERM_000488189_consensus	COG0042	6960	4.4	0.037	323	49	0	402	464	260	320
TTHERM_000488189_consensus	KOG0749	6960	4.2	0.013	298	21	0	441	465	254	278
TTHERM_000488189_consensus	KOG3959	6960	4	0.01	306	20	0	805	827	283	305
TTHERM_000488189_consensus	COG3952	6960	3.7	0.018	113	9	0	366	376	26	36
TTHERM_000488189_consensus	COG3495	6960	3.5	0.018	166	7	0	479	488	129	138
TTHERM_000488189_consensus	COG2174	6960	3.4	0.054	93	15	0	383	402	74	93
TTHERM_000488189_consensus	SKA3_N	6970	5	0.066	228	59	3	180	258	25	106
TTHERM_000488189_consensus	COG1738	6970	4.6	0.082	233	79	1	1317	1414	68	176
TTHERM_000488189_consensus	COG1766	6970	4.4	0.011	545	16	0	226	247	2	23
TTHERM_000488189_consensus	COG3844	6970	4.4	0.015	407	38	2	996	1039	354	405
TTHERM_000488189_consensus	COG1039	6970	4.4	0.03	297	23	0	1190	1221	224	255
TTHERM_000488189_consensus	COG4630	6970	4.1	0.006	493	20	0	825	847	274	296
TTHERM_000488189_consensus	COG4836	6970	4	0.052	77	20	0	130	153	31	54
TTHERM_000488189_consensus	COG4804	6970	4	0.025	159	32	0	1129	1164	15	50
TTHERM_000488189_consensus	COG0710	6970	3.9	0.013	231	14	0	414	430	8	24
TTHERM_000488189_consensus	COG0504	6970	3.9	0.011	533	21	0	114	140	507	533
TTHERM_000488189_consensus	COG1142	6970	3.1	0.018	165	17	0	658	677	145	164
TTHERM_000488189_consensus	COG4313	6970	2.9	0.01	304	1	0	24	27	34	37
TTHERM_000488189_consensus	KOG4752	6970	2.6	0.12	25	3	0	318	323	4	9
TTHERM_000488189_consensus	KOG2189	6980	5.6	0.011	829	41	1	182	231	236	298
TTHERM_000488189_consensus	COG2332	6980	4.4	0.02	153	23	1	478	503	51	78
TTHERM_000488189_consensus	COG1968	6980	4.2	0.007	270	14	0	219	234	57	72
TTHERM_000488189_consensus	COG2145	6980	4.2	0.011	265	13	0	993	1008	72	87
TTHERM_000488189_consensus	KOG0632	6980	4.1	0.015	388	23	1	659	687	345	377
TTHERM_000488189_consensus	COG0452	6980	3.8	0.015	392	15	0	415	435	319	339
TTHERM_000488189_consensus	COG3887	6980	3.7	0.008	655	29	0	279	312	620	653
TTHERM_000488189_consensus	APC13	6980	3.3	0.049	82	5	0	306	314	62	70
TTHERM_000488189_consensus	COG4327	6980	2.9	0.02	101	17	0	812	830	38	56
TTHERM_000488189_consensus	KOG2942	6980	2.3	0.028	361	43	1	1	65	29	81
TTHERM_000488189_consensus	KOG3809	6990	5.8	0.012	583	38	0	807	851	479	523
TTHERM_000488189_consensus	COG1655	6990	4.7	0.079	267	95	2	58	173	87	213
TTHERM_000488189_consensus	KOG4466	6990	4.6	0.027	291	37	0	431	475	17	61
TTHERM_000488189_consensus	KOG2825	6990	4.5	0.037	323	45	1	58	116	127	215
TTHERM_000488189_consensus	COG1143	6990	4	0.012	172	18	0	691	710	4	23
TTHERM_000488189_consensus	COG1755	6990	4	0.017	172	9	0	1043	1054	7	18
TTHERM_000488189_consensus	COG5591	6990	4	0.019	103	18	0	485	504	71	90
TTHERM_000488189_consensus	KOG1460	6990	3.8	0.017	407	18	2	983	1007	25	51
TTHERM_000488189_consensus	COG5434	6990	3.6	0.009	542	15	0	19	38	421	440
TTHERM_000488189_consensus	COG4779	6990	3.1	0.009	346	11	0	1208	1221	234	247
TTHERM_000488189_consensus	KOG4635	6990	2.9	0.011	274	4	0	28	34	248	254
TTHERM_000488189_consensus	KOG2206	7000	5.7	0.013	687	61	1	181	253	10	95
TTHERM_000488189_consensus	KOG3960	7000	5.1	0.025	284	28	1	676	710	132	172
TTHERM_000488189_consensus	KOG2641	7000	5	0.008	386	32	0	1406	1440	208	242
TTHERM_000488189_consensus	KOG0711	7000	4.7	0.037	347	82	2	215	311	2	99
TTHERM_000488189_consensus	KOG2689	7000	4.6	0.017	290	23	0	640	667	138	165
TTHERM_000488189_consensus	COG3704	7000	4.5	0.012	406	25	0	1388	1417	231	260
TTHERM_000488189_consensus	COG5279	7000	4.5	0.01	521	45	0	727	786	59	108
TTHERM_000488189_consensus	COG5232	7000	4.1	0.008	259	18	0	52	71	86	105
TTHERM_000488189_consensus	COG0219	7000	3.9	0.026	155	10	0	340	353	13	26
TTHERM_000488189_consensus	COG2879	7000	3.8	0.046	65	17	0	221	240	1	20
TTHERM_000488189_consensus	KOG3765	7000	3.7	0.01	386	6	0	221	230	368	377
TTHERM_000488189_consensus	COG5013	7000	3.6	0.004	1227	14	0	414	432	159	177
TTHERM_000488189_consensus	KOG2953	7000	3.3	0.016	432	10	0	1268	1284	99	115
TTHERM_000488189_consensus	KOG1179	7010	4.8	0.005	649	32	0	992	1026	111	145
TTHERM_000488189_consensus	COG0043	7010	4.5	0.013	477	22	1	982	1009	449	477
TTHERM_000488189_consensus	KOG4736	7010	4.4	0.017	302	53	0	59	116	237	294
TTHERM_000488189_consensus	KOG0275	7010	4.4	0.006	508	21	0	405	428	9	32
TTHERM_000488189_consensus	KOG2571	7010	4.2	0.006	862	20	0	1135	1159	838	862
TTHERM_000488189_consensus	COG4680	7010	3.9	0.041	98	37	0	657	699	5	45
TTHERM_000488189_consensus	KOG1364	7010	3.8	0.003	356	14	0	178	192	19	33
TTHERM_000488189_consensus	KOG4531	7010	3.4	0.03	165	12	0	55	71	77	93
TTHERM_000488189_consensus	KOG2952	7010	3.3	0.011	351	7	0	1112	1122	308	318
TTHERM_000488189_consensus	COG5497	7010	2.9	0.013	228	15	0	999	1016	21	38
TTHERM_000488189_consensus	KOG1919	7020	4.6	0.008	371	19	0	680	701	46	67
TTHERM_000488189_consensus	KOG1287	7020	4.5	0.017	479	33	0	1388	1428	434	474
TTHERM_000488189_consensus	KOG4066	7020	4.4	0.017	177	29	0	1427	1458	48	79
TTHERM_000488189_consensus	KOG4516	7020	4.4	0.042	118	27	0	232	263	65	96
TTHERM_000488189_consensus	COG2406	7020	3.6	0.076	172	114	3	203	331	15	146
TTHERM_000488189_consensus	COG1675	7020	3.6	0.034	176	39	1	676	721	2	53
TTHERM_000488189_consensus	KOG4246	7020	3.6	0.002	1194	18	0	1202	1221	797	816
TTHERM_000488189_consensus	KOG4469	7020	3	0.013	391	17	1	8	29	106	128
TTHERM_000488189_consensus	KOG0776	7030	4.9	0.047	384	83	1	662	768	179	291
TTHERM_000488189_consensus	COG5314	7030	4.4	0.028	252	38	0	807	851	51	95
TTHERM_000488189_consensus	KOG2805	7030	4.4	0.008	377	22	0	754	778	165	189
TTHERM_000488189_consensus	COG1847	7030	4.4	0.038	208	32	1	180	219	112	162
TTHERM_000488189_consensus	COG2254	7030	4.2	0.065	230	51	2	1130	1195	150	220
TTHERM_000488189_consensus	KOG2730	7030	4	0.019	263	20	0	989	1013	123	147
TTHERM_000488189_consensus	KOG4359	7030	3.9	0.024	166	15	0	987	1005	81	99
TTHERM_000488189_consensus	KOG2961	7030	3.8	0.005	190	17	1	401	418	64	86
TTHERM_000488189_consensus	KOG4107	7030	3.6	0.016	125	20	0	1406	1427	101	122
TTHERM_000488189_consensus	KOG0218	7040	5.3	0.004	1070	39	0	295	337	742	784
TTHERM_000488189_consensus	KOG0709	7040	5.3	0.04	472	71	1	637	729	248	339
TTHERM_000488189_consensus	COG1293	7040	5.1	0.02	564	36	1	637	683	296	343
TTHERM_000488189_consensus	KOG1310	7040	4.9	0.012	758	113	2	56	209	388	517
TTHERM_000488189_consensus	COG4398	7040	4.6	0.003	389	29	0	1005	1034	285	314
TTHERM_000488189_consensus	COG3349	7040	4.5	0.008	485	23	0	96	122	446	472
TTHERM_000488189_consensus	COG3516	7040	4.5	0.059	169	47	0	1135	1191	110	166
TTHERM_000488189_consensus	KOG0439	7040	4.2	0.023	218	25	1	306	335	169	216
TTHERM_000488189_consensus	KOG3195	7040	4.1	0.009	213	23	0	737	761	173	197
TTHERM_000488189_consensus	COG4701	7040	4	0.025	162	33	0	435	472	126	162
TTHERM_000488189_consensus	COG2452	7040	3.8	0.01	193	21	0	985	1007	121	143
TTHERM_000488189_consensus	COG0364	7040	3.7	0.027	483	29	0	804	845	225	270
TTHERM_000488189_consensus	COG2331	7040	3.1	0.049	82	17	0	480	500	49	69
TTHERM_000488189_consensus	KOG4123	7040	2.5	0.009	550	18	1	1270	1292	33	56
TTHERM_000488189_consensus	KOG3262	7040	2	0.019	215	6	0	825	834	100	109
TTHERM_000488189_consensus	KOG2428	7040	1.9	0.027	443	26	0	250	287	302	339
TTHERM_000488189_consensus	KOG2203	7050	5.4	0.021	772	124	2	194	333	354	498
TTHERM_000488189_consensus	KOG0225	7050	5.1	0.023	394	30	0	181	219	317	355
TTHERM_000488189_consensus	COG5366	7050	5	0.013	531	37	1	1455	1498	476	528
TTHERM_000488189_consensus	KOG1904	7050	4.3	0.008	496	29	1	83	115	69	103
TTHERM_000488189_consensus	KOG3047	7050	4.1	0.038	157	29	0	637	671	115	149
TTHERM_000488189_consensus	KOG2554	7050	3.4	0.012	425	5	0	678	687	95	104
TTHERM_000488189_consensus	COG0199	7050	3.4	0.066	61	8	0	242	253	38	49
TTHERM_000488189_consensus	KOG3132	7050	3	0.012	325	6	0	21	30	262	271
TTHERM_000488189_consensus	KOG3464	7050	2.8	0.047	106	6	0	166	176	13	23
TTHERM_000488189_consensus	APC3	7060	5.8	0.015	646	34	1	1098	1141	498	551
TTHERM_000488189_consensus	KOG1598	7060	5	0.017	521	113	2	99	231	67	200
TTHERM_000488189_consensus	COG5144	7060	4.9	0.022	447	46	1	1436	1497	10	68
TTHERM_000488189_consensus	COG3352	7060	4.7	0.064	157	40	0	248	297	4	53
TTHERM_000488189_consensus	COG0122	7060	4.5	0.063	285	66	1	382	485	121	205
TTHERM_000488189_consensus	COG0133	7060	4.4	0.005	396	30	0	159	191	330	361
TTHERM_000488189_consensus	COG4862	7060	4.3	0.018	224	26	0	1191	1220	26	55
TTHERM_000488189_consensus	KOG3221	7060	4.3	0.05	199	106	3	635	752	44	179
TTHERM_000488189_consensus	COG1339	7060	3.9	0.014	214	16	0	703	721	22	40
TTHERM_000488189_consensus	COG4397	7060	3.9	0.013	308	12	0	368	383	8	23
TTHERM_000488189_consensus	COG3921	7060	2.5	0.01	300	12	0	1298	1312	122	136
TTHERM_000488189_consensus	KOG0412	7070	5.1	0.032	773	183	5	635	853	96	320
TTHERM_000488189_consensus	COG0395	7070	4.2	0.021	281	36	1	182	223	171	213
TTHERM_000488189_consensus	KOG4069	7070	4.2	0.052	154	50	1	1363	1420	61	121
TTHERM_000488189_consensus	COG3007	7070	4.1	0.018	398	41	1	676	723	340	389
TTHERM_000488189_consensus	COG1969	7070	4	0.026	227	9	0	363	377	24	38
TTHERM_000488189_consensus	COG2243	7070	3.8	0.021	234	18	0	134	156	96	118
TTHERM_000488189_consensus	COG1403	7070	3.3	0.027	146	12	0	628	643	2	17
TTHERM_000488189_consensus	COG5594	7070	3.3	0.007	827	29	0	299	333	227	261
TTHERM_000488189_consensus	KOG1599	7070	3.1	0.013	297	16	1	234	254	60	81
TTHERM_000488189_consensus	BUB3	7070	2.8	0.012	343	5	0	1519	1527	257	265
TTHERM_000488189_consensus	COG5194	7070	2	0.023	88	4	0	96	101	35	40
TTHERM_000488189_consensus	KOG4279	7080	5.9	0.008	1226	50	0	124	194	972	1031
TTHERM_000488189_consensus	KOG0981	7080	5.8	0.028	759	55	0	404	490	642	717
TTHERM_000488189_consensus	KOG4717	7080	5.2	0.013	864	56	0	747	818	203	269
TTHERM_000488189_consensus	COG0323	7080	4.9	0.003	638	35	0	1477	1513	586	622
TTHERM_000488189_consensus	COG1686	7080	4.6	0.018	389	35	1	417	465	113	156
TTHERM_000488189_consensus	COG5627	7080	4.5	0.036	275	70	1	634	713	63	161
TTHERM_000488189_consensus	COG3346	7080	4.4	0.016	252	15	0	1104	1122	219	237
TTHERM_000488189_consensus	COG5507	7080	4.3	0.051	117	16	0	1196	1218	13	34
TTHERM_000488189_consensus	COG4591	7080	4.2	0.017	408	42	0	185	233	302	350
TTHERM_000488189_consensus	KOG0882	7080	3.6	0.004	558	15	0	336	352	422	438
TTHERM_000488189_consensus	COG0560	7080	3.4	0.042	212	49	0	183	245	34	91
TTHERM_000488189_consensus	KNL1_SILK_RVSF	7080	3.2	0.038	79	11	1	1003	1016	50	64
TTHERM_000488189_consensus	COG5225	7080	3	0.023	172	5	0	745	753	94	102
TTHERM_000488189_consensus	COG1278	7080	2.8	0.045	67	8	0	480	490	5	15
TTHERM_000488189_consensus	COG5170	7080	2.5	0.004	460	21	0	1505	1527	25	47
TTHERM_000488189_consensus	KOG2682	7090	4.6	0.019	314	26	0	123	154	1	32
TTHERM_000488189_consensus	COG0153	7090	4.5	0.023	390	57	1	377	443	231	303
TTHERM_000488189_consensus	COG2377	7090	4.4	0.022	371	20	0	688	715	64	91
TTHERM_000488189_consensus	KOG0252	7090	4.3	0.009	538	30	0	384	418	100	134
TTHERM_000488189_consensus	COG0021	7090	3.8	0.008	663	13	0	414	431	646	663
TTHERM_000488189_consensus	COG4211	7090	3.5	0.015	336	16	0	429	449	3	23
TTHERM_000488189_consensus	KOG4080	7090	2.3	0.034	176	17	0	973	995	121	143
TTHERM_000488189_consensus	KOG3623	7100	5.3	0.013	1007	68	0	517	597	377	457
TTHERM_000488189_consensus	COG0459	7100	4.6	0.021	524	67	3	319	396	373	457
TTHERM_000488189_consensus	KOG1307	7100	4.5	0.009	588	24	0	695	723	439	467
TTHERM_000488189_consensus	COG3380	7100	4	0.009	331	15	0	96	113	314	331
TTHERM_000488189_consensus	KOG1764	7100	3.8	0.01	381	11	0	180	194	86	100
TTHERM_000488189_consensus	COG4015	7100	3.7	0.023	217	17	0	120	141	117	138
TTHERM_000488189_consensus	COG0518	7100	3.6	0	198	9	0	1150	1158	184	192
TTHERM_000488189_consensus	KOG4319	7100	3.4	0.057	70	8	0	1197	1208	47	58
TTHERM_000488189_consensus	COG5455	7100	3.4	0.039	129	10	0	321	335	1	15
TTHERM_000488189_consensus	KOG3514	7100	3.3	0.004	1591	12	0	1386	1403	1529	1546
TTHERM_000488189_consensus	COG5338	7100	2.5	0.013	468	22	0	5	32	93	120
TTHERM_000488189_consensus	COG4206	7100	2.1	0.01	608	21	0	815	841	4	30
TTHERM_000488189_consensus	KOG4815	7110	5.8	0.022	511	45	1	1362	1420	304	360
TTHERM_000488189_consensus	KOG4574	7110	5.7	0.02	1007	205	5	225	471	460	701
TTHERM_000488189_consensus	KOG3606	7110	4.2	0.017	358	25	0	334	364	33	63
TTHERM_000488189_consensus	COG4385	7110	4.1	0.024	206	39	2	109	152	48	94
TTHERM_000488189_consensus	COG0600	7110	4.1	0.035	258	35	1	182	225	153	197
TTHERM_000488189_consensus	KOG3619	7110	4	0.013	867	73	1	768	853	602	690
TTHERM_000488189_consensus	COG5630	7110	3.8	0.006	495	18	0	1448	1468	61	81
TTHERM_000488189_consensus	COG5615	7110	3.8	0.006	161	12	0	363	375	147	159
TTHERM_000488189_consensus	COG5068	7110	3.7	0.005	412	17	0	1394	1412	101	119
TTHERM_000488189_consensus	KOG2839	7110	3.2	0.007	145	27	0	824	853	117	144
TTHERM_000488189_consensus	COG0198	7110	2.7	0.038	104	3	0	483	489	14	20
TTHERM_000488189_consensus	KOG0063	7110	2.7	0.003	592	19	0	260	280	564	584
TTHERM_000488189_consensus	KOG1899	7120	6	0.021	861	83	2	80	209	564	683
TTHERM_000488189_consensus	SKA3	7120	5.5	0.033	448	59	3	180	258	25	106
TTHERM_000488189_consensus	KOG4228	7120	5.2	0.004	1087	53	0	1362	1418	1030	1086
TTHERM_000488189_consensus	COG0495	7120	5.2	0.006	814	56	1	1408	1469	655	716
TTHERM_000488189_consensus	COG0550	7120	5.2	0.018	570	52	1	992	1053	91	158
TTHERM_000488189_consensus	KOG0592	7120	5	0.02	604	55	0	747	818	271	337
TTHERM_000488189_consensus	KOG0206	7120	4.4	0.007	1151	32	0	807	846	626	665
TTHERM_000488189_consensus	KOG4790	7120	4.1	0.014	362	20	0	1104	1128	166	190
TTHERM_000488189_consensus	COG4963	7120	3.7	0.016	366	30	0	632	667	327	362
TTHERM_000488189_consensus	KOG2506	7120	3.6	0.011	371	17	0	169	189	120	140
TTHERM_000488189_consensus	COG2356	7120	3.4	0.021	237	21	0	237	262	181	206
TTHERM_000488189_consensus	COG0703	7120	3.2	0.041	172	36	0	1429	1471	130	172
TTHERM_000488189_consensus	COG2710	7130	4.7	0.009	456	28	1	102	133	267	300
TTHERM_000488189_consensus	COG0173	7130	3.8	0.01	585	29	0	190	224	124	158
TTHERM_000488189_consensus	COG2060	7130	3.7	0.009	560	26	0	384	415	19	49
TTHERM_000488189_consensus	KOG0294	7130	3.6	0.011	362	31	0	255	289	313	347
TTHERM_000488189_consensus	COG3480	7130	3.5	0.012	342	10	0	176	189	326	339
TTHERM_000488189_consensus	COG4041	7130	3.1	0.029	171	13	0	1124	1141	150	167
TTHERM_000488189_consensus	KOG1133	7140	5.3	0.01	821	52	1	656	715	356	422
TTHERM_000488189_consensus	COG0788	7140	4.3	0.01	287	33	0	450	485	245	280
TTHERM_000488189_consensus	COG3971	7140	4.3	0.019	264	16	0	119	139	203	223
TTHERM_000488189_consensus	KOG4559	7140	4.2	0.108	120	50	2	403	468	31	98
TTHERM_000488189_consensus	KOG4254	7140	4.2	0.007	561	20	0	1024	1047	536	559
TTHERM_000488189_consensus	KOG0332	7140	4.1	0.019	477	26	0	152	186	92	126
TTHERM_000488189_consensus	COG4064	7140	3.9	0.093	75	34	1	1179	1219	14	56
TTHERM_000488189_consensus	COG3976	7140	3.8	0.022	135	12	0	417	431	117	131
TTHERM_000488189_consensus	COG1187	7140	3.7	0.012	248	10	0	243	255	233	245
TTHERM_000488189_consensus	KOG1686	7140	2.7	0.02	151	8	0	478	488	140	150
TTHERM_000488189_consensus	COG5207	7150	5.2	0.008	749	42	0	794	851	314	361
TTHERM_000488189_consensus	KOG2399	7150	4.4	0.007	605	25	0	1385	1413	561	589
TTHERM_000488189_consensus	KOG0945	7150	4.3	0.024	289	12	0	1204	1222	174	192
TTHERM_000488189_consensus	KOG4743	7150	4.3	0.031	195	25	0	234	264	30	60
TTHERM_000488189_consensus	KOG1412	7150	4.3	0.007	410	57	0	419	478	275	334
TTHERM_000488189_consensus	KOG1716	7150	4.2	0.025	285	50	1	210	266	162	224
TTHERM_000488189_consensus	COG0374	7150	4	0.007	545	15	0	1141	1159	407	425
TTHERM_000488189_consensus	KOG4795	7150	2.6	0.019	264	8	0	1174	1186	241	253
TTHERM_000488189_consensus	COG3424	7150	2.6	0.011	356	17	0	1247	1267	257	277
TTHERM_000488189_consensus	COG3369	7150	2.6	0.038	78	4	0	515	521	38	44
TTHERM_000488189_consensus	KOG3537	7150	2.5	0.004	543	23	0	798	822	132	156
TTHERM_000488189_consensus	KOG3224	7150	2.2	0.018	278	11	0	275	290	176	191
TTHERM_000488189_consensus	KOG3871	7160	5.5	0.027	449	45	2	680	736	232	309
TTHERM_000488189_consensus	KOG1453	7160	5.4	0.026	918	121	2	79	224	602	762
TTHERM_000488189_consensus	KOG4424	7160	4.7	0.013	623	72	2	181	260	89	171
TTHERM_000488189_consensus	KOG3908	7160	4.6	0.02	396	21	0	1410	1438	342	370
TTHERM_000488189_consensus	COG2899	7160	4.1	0.012	346	18	0	1461	1482	270	291
TTHERM_000488189_consensus	COG2807	7160	4	0.018	395	36	1	1176	1218	32	75
TTHERM_000488189_consensus	COG4838	7160	3.8	0.065	92	16	0	1489	1510	21	42
TTHERM_000488189_consensus	KOG4212	7160	3.7	0.002	608	14	0	178	192	226	240
TTHERM_000488189_consensus	KOG3738	7160	3.4	0.016	559	17	1	181	206	398	424
TTHERM_000488189_consensus	COG4403	7170	5.5	0.016	963	77	3	379	470	62	160
TTHERM_000488189_consensus	KOG0010	7170	5	0.016	493	31	1	1460	1498	206	252
TTHERM_000488189_consensus	KOG3875	7170	4.9	0.025	362	35	1	180	233	146	189
TTHERM_000488189_consensus	KOG0523	7170	4.8	0.016	632	16	0	186	211	605	630
TTHERM_000488189_consensus	COG0143	7170	4.7	0.009	558	56	2	1409	1469	422	495
TTHERM_000488189_consensus	KOG4325	7170	4.4	0.019	212	14	0	194	211	162	179
TTHERM_000488189_consensus	KOG0698	7170	4.2	0.024	330	33	2	711	751	87	130
TTHERM_000488189_consensus	COG0464	7170	4.2	0.016	494	40	1	383	430	411	459
TTHERM_000488189_consensus	COG4822	7170	4.1	0.008	265	36	0	995	1032	62	99
TTHERM_000488189_consensus	COG2206	7170	4.1	0.032	344	82	0	637	729	94	186
TTHERM_000488189_consensus	COG0619	7170	4.1	0.044	252	77	3	180	268	126	221
TTHERM_000488189_consensus	KOG2728	7170	3.9	0.013	302	9	0	1129	1141	283	295
TTHERM_000488189_consensus	COG1889	7170	3.6	0.035	231	61	0	959	1027	26	94
TTHERM_000488189_consensus	COG5155	7180	6.6	0.012	1622	90	2	51	165	1246	1369
TTHERM_000488189_consensus	COG1492	7180	4.5	0.012	486	47	0	1426	1478	432	484
TTHERM_000488189_consensus	COG1625	7180	4.5	0.012	414	37	2	991	1032	159	202
TTHERM_000488189_consensus	KOG1643	7180	4.3	0.02	247	20	0	982	1007	96	120
TTHERM_000488189_consensus	COG0385	7180	4.2	0.022	319	17	0	187	210	179	202
TTHERM_000488189_consensus	KOG3981	7180	4.1	0.015	326	13	0	696	713	270	287
TTHERM_000488189_consensus	COG2246	7180	3.6	0.058	139	24	0	395	426	66	97
TTHERM_000488189_consensus	KOG3974	7190	4.3	0.01	306	23	0	836	861	281	306
TTHERM_000488189_consensus	COG2258	7190	4.2	0.024	210	22	0	111	137	184	210
TTHERM_000488189_consensus	KOG2898	7190	4.2	0.028	354	45	1	147	203	22	84
TTHERM_000488189_consensus	COG1252	7190	4.2	0.01	405	21	0	983	1007	200	224
TTHERM_000488189_consensus	COG5241	7190	4.1	0.004	224	30	0	159	191	115	145
TTHERM_000488189_consensus	COG3878	7190	3.9	0.015	261	10	0	59	72	4	17
TTHERM_000488189_consensus	KOG3839	7190	3.7	0.02	351	24	0	161	191	8	38
TTHERM_000488189_consensus	KOG3082	7190	3.7	0.006	338	16	1	319	336	219	237
TTHERM_000488189_consensus	COG0720	7190	3.6	0.047	127	20	0	1427	1452	50	75
TTHERM_000488189_consensus	KOG0086	7190	3.5	0	214	16	0	1042	1057	160	175
TTHERM_000488189_consensus	KOG3063	7190	3.5	0.013	301	11	0	480	494	68	82
TTHERM_000488189_consensus	COG5387	7190	3.3	0.019	264	26	0	387	417	98	128
TTHERM_000488189_consensus	KOG4276	7190	2.6	0.027	113	13	0	10	25	4	19
TTHERM_000488189_consensus	KOG1978	7200	4.9	0.006	672	33	0	1477	1513	626	662
TTHERM_000488189_consensus	COG1297	7200	4.7	0.003	624	20	1	1043	1064	567	599
TTHERM_000488189_consensus	COG4145	7200	4.5	0.008	473	24	0	1388	1417	408	435
TTHERM_000488189_consensus	KOG3643	7200	4.3	0.017	459	34	0	1501	1542	409	450
TTHERM_000488189_consensus	COG0685	7200	4.3	0.045	291	68	0	991	1072	186	266
TTHERM_000488189_consensus	COG0473	7200	4.1	0.014	348	22	1	986	1012	10	39
TTHERM_000488189_consensus	COG1991	7200	4	0.023	131	15	0	1397	1414	11	28
TTHERM_000488189_consensus	KOG0545	7200	4	0.024	329	84	1	1322	1413	154	257
TTHERM_000488189_consensus	COG3843	7200	3.9	0.009	326	16	0	1428	1446	209	227
TTHERM_000488189_consensus	KOG3452	7200	3.8	0.059	102	13	0	315	333	83	101
TTHERM_000488189_consensus	COG4687	7200	3.7	0.025	122	18	0	1016	1036	79	99
TTHERM_000488189_consensus	COG0129	7200	3.7	0.007	575	15	0	417	435	59	77
TTHERM_000488189_consensus	COG4017	7200	3.3	0.016	254	16	0	1018	1037	16	35
TTHERM_000488189_consensus	COG4790	7210	4.8	0.028	214	31	0	225	263	88	124
TTHERM_000488189_consensus	COG2715	7210	4.8	0.049	206	45	1	207	263	28	87
TTHERM_000488189_consensus	KOG1958	7210	4.1	0.004	1129	19	0	1047	1069	214	236
TTHERM_000488189_consensus	KOG2712	7210	4.1	0.037	108	13	0	99	115	91	107
TTHERM_000488189_consensus	NDC80_CH	7210	4.1	0.076	118	28	0	653	689	40	76
TTHERM_000488189_consensus	KOG4561	7210	3.9	0.018	281	16	0	844	864	260	280
TTHERM_000488189_consensus	KOG3920	7210	3.8	0.021	193	12	0	179	194	98	113
TTHERM_000488189_consensus	KOG4290	7210	3.6	0.014	429	35	0	166	209	44	84
TTHERM_000488189_consensus	COG3499	7210	3.6	0.007	147	18	0	803	821	128	146
TTHERM_000488189_consensus	KOG1804	7210	3.2	0.006	775	15	0	346	365	156	175
TTHERM_000488189_consensus	KOG4214	7210	2.4	0.009	117	18	0	683	701	5	23
TTHERM_000488189_consensus	COG5114	7220	4.6	0.007	432	19	0	291	312	194	215
TTHERM_000488189_consensus	COG0536	7220	3.7	0.019	369	11	0	676	693	320	337
TTHERM_000488189_consensus	KOG3283	7220	3.5	0.045	200	5	0	637	650	185	198
TTHERM_000488189_consensus	COG1885	7220	3.3	0.061	115	12	0	1456	1474	22	40
TTHERM_000488189_consensus	COG3566	7220	3.3	0.008	379	11	0	1146	1159	299	312
TTHERM_000488189_consensus	COG3355	7220	3.3	0.048	126	28	0	229	262	93	126
TTHERM_000488189_consensus	COG5035	7220	3.3	0.011	372	7	0	1112	1122	329	339
TTHERM_000488189_consensus	COG2261	7220	3.3	0.037	82	4	0	368	374	12	18
TTHERM_000488189_consensus	KOG3328	7220	3.3	0.047	148	25	1	461	492	8	40
TTHERM_000488189_consensus	COG2389	7220	2.9	0.017	179	20	0	441	463	144	166
TTHERM_000488189_consensus	COG1631	7220	2.7	0.043	94	7	0	166	176	12	22
TTHERM_000488189_consensus	COG3506	7220	1.5	0.005	189	4	0	1047	1051	6	10
TTHERM_000488189_consensus	KOG3850	7230	5.3	0.042	455	66	1	769	853	266	353
TTHERM_000488189_consensus	KOG2489	7230	5.3	0.014	592	44	0	1362	1413	425	476
TTHERM_000488189_consensus	COG5059	7230	4.7	0.016	568	34	1	246	288	265	309
TTHERM_000488189_consensus	COG2939	7230	4.6	0.01	498	40	2	991	1035	172	227
TTHERM_000488189_consensus	KOG2314	7230	4.5	0.009	698	25	0	630	660	634	664
TTHERM_000488189_consensus	COG1906	7230	4.3	0.005	388	25	0	437	463	346	372
TTHERM_000488189_consensus	KOG1645	7230	4	0.006	463	24	0	637	663	85	111
TTHERM_000488189_consensus	KOG0453	7230	3.8	0.012	778	15	0	738	765	144	167
TTHERM_000488189_consensus	COG0455	7230	3.7	0.069	262	79	4	262	360	143	245
TTHERM_000488189_consensus	KOG4742	7230	3.6	0.007	286	12	0	700	713	266	279
TTHERM_000488189_consensus	KOG2437	7230	2.8	0.007	723	28	0	452	484	689	721
TTHERM_000488189_consensus	COG5557	7230	2.6	0.015	401	12	0	263	280	383	400
TTHERM_000488189_consensus	KOG2320	7240	5.3	0.023	651	130	1	678	850	263	412
TTHERM_000488189_consensus	COG0172	7240	4.4	0.023	429	54	1	638	701	33	104
TTHERM_000488189_consensus	KOG1532	7240	4.3	0.036	366	36	0	1428	1477	251	299
TTHERM_000488189_consensus	KOG3968	7240	4.3	0.007	439	22	0	984	1008	211	235
TTHERM_000488189_consensus	KOG3894	7240	4.2	0.035	316	50	0	199	259	88	148
TTHERM_000488189_consensus	COG3653	7240	3.9	0.007	579	11	0	123	137	181	195
TTHERM_000488189_consensus	KOG4575	7240	3.9	0.003	874	17	0	992	1011	518	537
TTHERM_000488189_consensus	PLK4_POLO	7240	3.8	0.011	476	12	0	1028	1044	451	467
TTHERM_000488189_consensus	COG1730	7240	3.7	0.021	145	25	0	637	664	16	43
TTHERM_000488189_consensus	COG5624	7240	3.6	0.018	505	51	0	126	186	389	448
TTHERM_000488189_consensus	KOG3226	7240	3.4	0.016	508	30	0	474	511	334	371
TTHERM_000488189_consensus	COG3716	7250	4.7	0.048	269	66	3	1045	1138	12	104
TTHERM_000488189_consensus	KOG1486	7250	4.3	0.019	364	38	1	442	486	7	70
TTHERM_000488189_consensus	COG2245	7250	3.9	0.022	182	14	0	1313	1330	119	136
TTHERM_000488189_consensus	COG3824	7250	3.9	0.007	136	28	2	1192	1220	94	124
TTHERM_000488189_consensus	COG4071	7250	3.6	0.011	278	18	0	382	403	144	164
TTHERM_000488189_consensus	COG3807	7250	3.3	0.006	171	20	0	363	383	4	24
TTHERM_000488189_consensus	COG5273	7250	3.2	0.016	309	25	0	10	39	278	307
TTHERM_000488189_consensus	KOG0388	7260	6	0.014	1185	82	0	180	280	337	439
TTHERM_000488189_consensus	KOG2077	7260	5.8	0.013	832	76	1	729	847	1	87
TTHERM_000488189_consensus	KOG3561	7260	4.9	0.017	803	42	2	377	432	32	106
TTHERM_000488189_consensus	COG1282	7260	4.7	0.024	463	39	0	140	189	257	306
TTHERM_000488189_consensus	KOG3228	7260	4.6	0.013	226	17	0	637	656	129	148
TTHERM_000488189_consensus	COG0679	7260	4.2	0.019	311	42	0	376	423	2	49
TTHERM_000488189_consensus	KOG4573	7260	4.1	0.003	705	18	0	450	469	144	163
TTHERM_000488189_consensus	COG2081	7260	4	0.012	408	15	0	700	719	389	408
TTHERM_000488189_consensus	KOG2395	7260	3.7	0.009	644	10	0	698	713	210	225
TTHERM_000488189_consensus	COG4177	7260	3.5	0.013	314	11	0	1191	1205	185	199
TTHERM_000488189_consensus	COG3445	7260	3.4	0.016	127	12	0	414	427	75	88
TTHERM_000488189_consensus	COG0401	7260	3.4	0.125	56	14	1	149	169	18	40
TTHERM_000488189_consensus	COG2913	7260	3.2	0.014	147	5	0	186	192	57	63
TTHERM_000488189_consensus	COG2353	7260	2.6	0.016	192	2	0	21	25	97	101
TTHERM_000488189_consensus	KOG3747	7270	5.2	0.01	602	23	1	206	234	411	451
TTHERM_000488189_consensus	COG3064	7270	4.9	0.018	387	26	0	636	668	57	89
TTHERM_000488189_consensus	KOG0353	7270	4.4	0.009	695	27	0	159	191	305	337
TTHERM_000488189_consensus	KOG1487	7270	4.3	0.008	358	33	0	245	280	3	38
TTHERM_000488189_consensus	COG5002	7270	4	0.009	459	27	0	361	391	35	65
TTHERM_000488189_consensus	KOG3092	7270	4	0.032	216	25	1	341	372	44	83
TTHERM_000488189_consensus	COG4148	7270	4	0.017	352	17	0	482	504	295	317
TTHERM_000488189_consensus	KOG2585	7270	4	0.02	453	30	0	394	432	208	246
TTHERM_000488189_consensus	KOG2844	7270	3.8	0.008	856	39	0	237	283	422	467
TTHERM_000488189_consensus	KOG1073	7270	3.8	0.014	361	14	1	481	501	20	38
TTHERM_000488189_consensus	KOG0657	7270	3.7	0.011	285	10	0	417	429	235	247
TTHERM_000488189_consensus	COG3015	7270	3.6	0.028	178	20	1	1	25	151	177
TTHERM_000488189_consensus	KOG2978	7270	3.2	0.013	238	22	0	753	777	173	197
TTHERM_000488189_consensus	KOG0381	7270	2.8	0.094	96	33	1	222	263	54	96
TTHERM_000488189_consensus	KOG0287	7280	4.8	0.018	442	47	0	1418	1472	254	314
TTHERM_000488189_consensus	KOG1536	7280	4.8	0.009	649	32	0	139	177	557	594
TTHERM_000488189_consensus	KOG2912	7280	4.5	0.014	419	19	0	989	1013	133	157
TTHERM_000488189_consensus	COG2029	7280	4.5	0.011	189	21	0	296	318	162	184
TTHERM_000488189_consensus	KOG0125	7280	4.3	0.019	376	34	1	996	1036	111	158
TTHERM_000488189_consensus	KOG1393	7280	4.3	0.022	462	18	1	993	1020	336	365
TTHERM_000488189_consensus	KOG3032	7280	4.3	0.019	264	27	0	249	280	167	198
TTHERM_000488189_consensus	KOG0483	7280	4	0.061	198	79	0	190	280	56	146
TTHERM_000488189_consensus	KOG3086	7280	3.7	0.014	296	15	0	414	432	14	32
TTHERM_000488189_consensus	COG5446	7280	3.6	0.013	233	12	0	761	775	130	144
TTHERM_000488189_consensus	COG1763	7280	3.5	0.025	161	16	0	673	692	11	30
TTHERM_000488189_consensus	Shugoshin_C_motif	7280	1.4	0.083	36	5	0	838	845	21	28
TTHERM_000488189_consensus	KOG4426	7290	5.1	0.014	656	68	0	677	754	575	651
TTHERM_000488189_consensus	COG2951	7290	4.7	0.032	343	76	0	127	213	95	181
TTHERM_000488189_consensus	KOG1369	7290	4.6	0.015	474	35	1	203	244	357	407
TTHERM_000488189_consensus	KOG0975	7290	4.6	0.013	379	24	0	326	354	119	147
TTHERM_000488189_consensus	KOG0654	7290	4.3	0.07	359	99	1	291	431	105	229
TTHERM_000488189_consensus	KOG2688	7290	4.3	0.058	394	144	4	301	475	44	238
TTHERM_000488189_consensus	COG1731	7290	4.2	0.026	154	16	1	730	749	101	123
TTHERM_000488189_consensus	KOG3965	7290	4.2	0.025	160	26	0	684	713	112	141
TTHERM_000488189_consensus	COG5285	7290	4.1	0.007	299	28	1	403	432	12	47
TTHERM_000488189_consensus	KOG3999	7290	4	0.018	284	16	1	995	1015	85	106
TTHERM_000488189_consensus	COG4997	7290	3.9	0.084	95	51	1	276	336	14	74
TTHERM_000488189_consensus	COG3305	7290	3.9	0.02	152	10	0	1111	1123	99	111
TTHERM_000488189_consensus	COG2429	7290	3.7	0.012	250	15	0	735	752	29	46
TTHERM_000488189_consensus	COG5416	7290	3.7	0.031	98	14	0	1405	1421	70	86
TTHERM_000488189_consensus	KOG1543	7290	3.5	0.015	325	21	0	1244	1270	228	253
TTHERM_000488189_consensus	COG4901	7290	3.4	0.037	107	23	1	1161	1187	42	70
TTHERM_000488189_consensus	COG0316	7290	3.3	0.036	110	27	1	985	1015	2	33
TTHERM_000488189_consensus	COG4636	7290	3.3	0.015	200	7	0	1430	1439	126	135
TTHERM_000488189_consensus	COG0281	7290	3.1	0.007	432	17	0	984	1003	120	139
TTHERM_000488189_consensus	KOG4483	7290	2.8	0.008	528	11	0	1423	1437	402	416
TTHERM_000488189_consensus	KOG4611	7300	5.3	0.012	747	50	2	183	244	521	597
TTHERM_000488189_consensus	KOG0608	7300	5.2	0.013	1034	52	1	259	336	535	600
TTHERM_000488189_consensus	KOG1935	7300	4.8	0.01	1143	61	2	305	376	17	92
TTHERM_000488189_consensus	KOG3004	7300	4.5	0.016	305	22	0	1150	1176	103	129
TTHERM_000488189_consensus	COG2187	7300	3.8	0.018	337	37	0	1104	1146	287	329
TTHERM_000488189_consensus	COG4249	7300	3.6	0.008	380	18	0	417	437	47	67
TTHERM_000488189_consensus	KOG0025	7300	3.6	0.014	354	18	0	417	439	326	348
TTHERM_000488189_consensus	KOG0462	7300	3.4	0.012	650	14	0	415	436	499	520
TTHERM_000488189_consensus	COG5216	7300	3	0.045	67	5	0	415	422	31	38
TTHERM_000488189_consensus	COG5342	7300	2.8	0.022	181	13	0	670	686	163	179
TTHERM_000488189_consensus	KOG0478	7310	5	0.014	804	100	3	122	257	642	790
TTHERM_000488189_consensus	COG2918	7310	4.8	0.021	518	51	2	93	154	333	415
TTHERM_000488189_consensus	COG2869	7310	4.3	0.015	264	27	0	140	170	26	56
TTHERM_000488189_consensus	COG2215	7310	4.3	0.023	303	22	0	721	749	21	49
TTHERM_000488189_consensus	COG3965	7310	4.2	0.013	314	35	0	219	257	203	241
TTHERM_000488189_consensus	COG5454	7310	3.9	0.079	89	22	0	532	560	24	52
TTHERM_000488189_consensus	COG4921	7310	3.9	0.053	131	8	0	418	432	52	66
TTHERM_000488189_consensus	COG4120	7310	3.3	0.014	293	11	0	1191	1205	160	174
TTHERM_000488189_consensus	COG0412	7310	3.2	0.017	236	31	1	993	1027	94	130
TTHERM_000488189_consensus	COG5031	7310	2.9	0.017	235	23	0	983	1009	204	230
TTHERM_000488189_consensus	KOG0970	7320	5.9	0.01	1429	63	2	635	711	890	973
TTHERM_000488189_consensus	KOG0245	7320	5.6	0.016	1221	67	2	630	724	589	712
TTHERM_000488189_consensus	KOG4643	7320	5.6	0.009	1195	47	1	636	695	832	895
TTHERM_000488189_consensus	KOG3966	7320	4.9	0.039	360	59	0	205	290	14	86
TTHERM_000488189_consensus	COG1472	7320	4.3	0.02	397	12	0	692	711	94	113
TTHERM_000488189_consensus	COG4770	7320	4.3	0.003	645	17	0	693	711	249	267
TTHERM_000488189_consensus	KOG3737	7320	4.2	0.005	603	21	0	282	305	98	121
TTHERM_000488189_consensus	COG1698	7320	4	0.118	93	60	1	659	729	17	88
TTHERM_000488189_consensus	KOG3797	7320	4	0.03	168	28	0	1090	1122	31	63
TTHERM_000488189_consensus	COG5067	7320	3.8	0.006	468	17	0	987	1006	130	149
TTHERM_000488189_consensus	COG5167	7320	3.7	0.006	776	8	0	698	710	320	332
TTHERM_000488189_consensus	COG1120	7320	3.6	0.016	258	16	0	986	1005	165	184
TTHERM_000488189_consensus	KOG4242	7320	3.6	0.007	553	16	0	407	426	3	22
TTHERM_000488189_consensus	COG0655	7320	3.5	0.024	207	16	0	701	721	185	205
TTHERM_000488189_consensus	COG2834	7320	3.4	0.014	211	28	0	1113	1143	10	40
TTHERM_000488189_consensus	KOG0467	7320	3	0.011	887	13	1	248	270	525	548
TTHERM_000488189_consensus	COG5266	7320	2.9	0.011	264	14	1	4	22	180	196
TTHERM_000488189_consensus	COG0236	7320	2.3	0.062	80	17	0	410	431	59	80
TTHERM_000488189_consensus	KOG1094	7330	5.1	0.006	807	59	1	761	824	739	805
TTHERM_000488189_consensus	KOG2438	7330	5	0.057	505	167	7	21	251	288	498
TTHERM_000488189_consensus	COG0387	7330	4.4	0.014	368	24	0	695	723	236	264
TTHERM_000488189_consensus	KOG2887	7330	4.2	0.04	175	28	1	1114	1148	121	169
TTHERM_000488189_consensus	COG5159	7330	3.9	0.071	421	349	6	102	516	2	401
TTHERM_000488189_consensus	COG0673	7330	3.8	0.023	342	25	0	249	281	296	328
TTHERM_000488189_consensus	KOG4849	7330	3.6	0.006	498	12	0	178	192	91	105
TTHERM_000488189_consensus	KOG2246	7330	3.4	0.014	364	12	0	248	264	183	199
TTHERM_000488189_consensus	KOG3373	7330	3.4	0.023	172	8	0	1115	1126	5	16
TTHERM_000488189_consensus	COG0378	7330	3.3	0.03	202	33	0	741	779	162	200
TTHERM_000488189_consensus	COG0599	7330	3.2	0.113	124	85	1	181	279	17	121
TTHERM_000488189_consensus	COG2242	7330	3.1	0.032	187	15	0	989	1009	65	85
TTHERM_000488189_consensus	KOG1731	7340	4.8	0.01	606	52	0	195	264	332	389
TTHERM_000488189_consensus	KOG1191	7340	4.7	0.028	531	76	3	765	855	435	531
TTHERM_000488189_consensus	COG4037	7340	4.4	0.043	163	21	1	1373	1401	133	160
TTHERM_000488189_consensus	COG1263	7340	4.1	0.015	393	38	1	759	802	125	169
TTHERM_000488189_consensus	COG3880	7340	4	0.04	176	30	0	677	713	138	174
TTHERM_000488189_consensus	KOG2627	7340	3.8	0.016	488	31	0	274	312	143	188
TTHERM_000488189_consensus	KOG2241	7340	3.5	0.012	255	22	0	106	131	1	25
TTHERM_000488189_consensus	KOG3456	7340	3.2	0.042	120	6	0	10	20	108	118
TTHERM_000488189_consensus	COG4095	7340	2.8	0.022	89	28	0	1244	1273	21	50
TTHERM_000488189_consensus	KOG3674	7350	5.3	0.013	696	40	1	211	259	352	407
TTHERM_000488189_consensus	KOG3580	7350	5.3	0.01	1027	58	1	127	209	677	747
TTHERM_000488189_consensus	COG3975	7350	4.5	0.007	558	39	0	659	701	383	425
TTHERM_000488189_consensus	KOG3443	7350	4.4	0.098	184	78	1	1331	1439	1	96
TTHERM_000488189_consensus	COG1463	7350	4.4	0.05	359	115	2	671	816	154	294
TTHERM_000488189_consensus	KOG4260	7350	4.1	0.014	350	20	1	299	323	34	63
TTHERM_000488189_consensus	DAD4	7350	3.7	0.068	74	23	0	1187	1214	35	62
TTHERM_000488189_consensus	KOG0464	7350	3.5	0.007	753	8	0	676	688	305	317
TTHERM_000488189_consensus	COG0582	7350	3.4	0.016	309	32	1	335	377	120	157
TTHERM_000488189_consensus	COG1803	7350	3.3	0.035	142	23	0	44	71	1	28
TTHERM_000488189_consensus	KOG2858	7350	3.1	0.008	390	14	0	1467	1483	74	90
TTHERM_000488189_consensus	KOG2530	7350	2.7	0.004	483	22	0	110	133	452	475
TTHERM_000488189_consensus	KOG0313	7350	2.4	0.012	423	18	0	1505	1527	192	214
TTHERM_000488189_consensus	KOG1081	7350	2.4	0.009	463	12	0	40	55	231	246
TTHERM_000488189_consensus	KOG3523	7360	5	0.024	695	85	2	1367	1470	314	436
TTHERM_000488189_consensus	COG4264	7360	4.9	0.017	602	33	0	675	717	511	553
TTHERM_000488189_consensus	COG0182	7360	4.5	0.049	346	73	3	169	258	22	132
TTHERM_000488189_consensus	COG3598	7360	4.3	0.01	402	19	0	689	711	210	232
TTHERM_000488189_consensus	COG3073	7360	4	0.038	213	50	1	420	479	4	66
TTHERM_000488189_consensus	COG0460	7360	4	0.015	333	31	1	1152	1187	171	207
TTHERM_000488189_consensus	COG2339	7360	4	0.015	274	11	0	219	233	111	125
TTHERM_000488189_consensus	KOG2644	7360	3.9	0.011	282	46	1	96	144	47	99
TTHERM_000488189_consensus	COG5601	7360	3.6	0.006	172	13	0	291	304	104	117
TTHERM_000488189_consensus	COG3467	7360	3.5	0.018	166	9	0	58	69	110	121
TTHERM_000488189_consensus	KOG2130	7360	3.4	0.012	407	18	0	190	212	315	337
TTHERM_000488189_consensus	COG4479	7360	3.4	0.027	74	21	0	147	169	43	65
TTHERM_000488189_consensus	KOG0734	7370	4.7	0.011	752	25	0	182	214	686	718
TTHERM_000488189_consensus	COG3520	7370	4.4	0.027	335	37	0	1332	1377	83	128
TTHERM_000488189_consensus	COG5072	7370	4.2	0.012	488	28	0	659	692	424	457
TTHERM_000488189_consensus	COG0519	7370	4	0.025	315	35	0	984	1031	1	43
TTHERM_000488189_consensus	COG1821	7370	4	0.013	307	61	1	989	1058	58	126
TTHERM_000488189_consensus	COG2342	7370	3.9	0.007	300	13	0	123	137	125	139
TTHERM_000488189_consensus	KOG3033	7370	3.9	0.007	286	24	1	1008	1033	61	92
TTHERM_000488189_consensus	COG4303	7370	3.8	0.011	453	24	0	177	205	405	433
TTHERM_000488189_consensus	COG0674	7370	3.8	0.016	365	10	0	417	432	349	364
TTHERM_000488189_consensus	KOG1430	7370	3.7	0.014	361	29	0	405	438	320	353
TTHERM_000488189_consensus	KOG4137	7370	3.6	0.029	102	15	0	830	847	77	94
TTHERM_000488189_consensus	COG3005	7370	3.6	0.026	190	17	0	309	330	5	26
TTHERM_000488189_consensus	COG2114	7370	3.6	0.004	227	17	0	1129	1146	67	84
TTHERM_000488189_consensus	COG1976	7370	3.4	0.009	222	12	0	404	417	209	222
TTHERM_000488189_consensus	KOG0496	7370	3.3	0.003	649	12	0	181	194	90	103
TTHERM_000488189_consensus	KOG3002	7370	2.8	0.017	299	5	0	275	284	26	35
TTHERM_000488189_consensus	KOG1835	7380	5.7	0.005	1704	65	3	1402	1475	354	442
TTHERM_000488189_consensus	KOG3026	7380	4.3	0.023	262	24	0	1115	1144	12	41
TTHERM_000488189_consensus	KOG4052	7380	4.1	0.037	190	25	0	233	264	147	178
TTHERM_000488189_consensus	COG3207	7380	3.9	0.012	330	16	0	986	1005	119	138
TTHERM_000488189_consensus	KOG3722	7380	3.8	0.007	538	26	1	819	848	125	157
TTHERM_000488189_consensus	COG5092	7380	3.7	0.011	451	21	0	243	268	264	289
TTHERM_000488189_consensus	KOG1568	7380	3.7	0.017	174	26	0	1149	1178	4	32
TTHERM_000488189_consensus	COG3038	7380	3.6	0.022	181	11	0	363	377	18	32
TTHERM_000488189_consensus	KOG1314	7380	2.7	0.01	414	15	0	5	23	390	408
TTHERM_000488189_consensus	COG3648	7390	4.8	0.02	299	23	0	811	847	213	241
TTHERM_000488189_consensus	KOG2622	7390	4.7	0.02	510	43	2	799	851	121	176
TTHERM_000488189_consensus	KOG4236	7390	4.7	0.011	888	59	0	747	818	750	818
TTHERM_000488189_consensus	KOG3720	7390	4.3	0.007	411	33	0	676	713	169	204
TTHERM_000488189_consensus	COG1683	7390	3.9	0.026	156	13	0	803	819	78	94
TTHERM_000488189_consensus	COG4583	7390	3.8	0.011	189	15	0	223	239	171	187
TTHERM_000488189_consensus	KOG1622	7390	3.6	0.007	552	21	0	741	765	392	416
TTHERM_000488189_consensus	KOG4369	7390	3.4	0.005	2131	52	0	98	166	101	163
TTHERM_000488189_consensus	COG3840	7390	3.3	0.026	231	22	0	737	764	103	130
TTHERM_000488189_consensus	KOG0379	7390	3.2	0.012	482	16	0	678	699	457	478
TTHERM_000488189_consensus	KNL1_N_term	7390	3.1	0.007	563	8	0	1006	1017	55	66
TTHERM_000488189_consensus	KOG2673	7390	2.8	0.019	485	26	0	1435	1469	444	478
TTHERM_000488189_consensus	KOG3681	7400	5	0.014	835	113	0	132	257	106	230
TTHERM_000488189_consensus	KOG2753	7400	4.3	0.071	378	121	3	56	205	100	261
TTHERM_000488189_consensus	KOG2602	7400	3.8	0.013	457	45	2	1322	1372	29	84
TTHERM_000488189_consensus	KOG4628	7400	3.6	0.011	348	12	0	179	194	90	105
TTHERM_000488189_consensus	KOG2997	7400	3.6	0.016	366	34	0	234	273	18	57
TTHERM_000488189_consensus	KOG2864	7400	3.4	0.006	530	18	0	636	656	510	530
TTHERM_000488189_consensus	COG1571	7400	3.3	0.007	421	13	0	179	194	119	134
TTHERM_000488189_consensus	COG1376	7400	2.4	0.013	232	13	0	801	816	205	220
TTHERM_000488189_consensus	KOG0966	7410	5	0.024	881	140	3	302	466	7	175
TTHERM_000488189_consensus	COG0232	7410	4.4	0.046	412	66	2	1139	1227	67	162
TTHERM_000488189_consensus	COG5021	7410	4.3	0.006	872	21	0	227	256	775	800
TTHERM_000488189_consensus	KOG4101	7410	4	0.046	175	71	1	758	850	60	139
TTHERM_000488189_consensus	COG5662	7410	3.6	0.023	256	56	0	784	846	12	73
TTHERM_000488189_consensus	KOG0885	7410	3.3	0.005	439	8	0	182	191	380	389
TTHERM_000488189_consensus	COG3191	7410	3	0.011	348	8	0	242	253	244	255
TTHERM_000488189_consensus	KOG2093	7420	5.4	0.006	1016	36	0	1026	1070	958	999
TTHERM_000488189_consensus	KOG0469	7420	5	0.007	842	39	1	641	688	279	342
TTHERM_000488189_consensus	KOG0042	7420	4.7	0.029	680	145	3	180	362	486	667
TTHERM_000488189_consensus	KOG2885	7420	4.3	0.025	325	16	0	633	656	257	280
TTHERM_000488189_consensus	COG4035	7420	4.2	0.083	108	40	0	1369	1421	57	107
TTHERM_000488189_consensus	COG0831	7420	4	0.05	100	12	0	1402	1418	32	48
TTHERM_000488189_consensus	COG3239	7420	3.6	0.006	343	9	0	1367	1377	94	104
TTHERM_000488189_consensus	COG0813	7420	3.6	0.013	236	23	0	1354	1379	210	235
TTHERM_000488189_consensus	KOG4300	7420	3.5	0.02	252	45	1	58	107	23	73
TTHERM_000488189_consensus	MADBUB_KEN1	7420	3.2	0.093	43	10	0	990	1003	6	19
TTHERM_000488189_consensus	COG4800	7420	3.2	0.029	170	26	0	179	210	41	71
TTHERM_000488189_consensus	COG1652	7420	3.2	0.011	269	8	0	739	749	136	146
TTHERM_000488189_consensus	COG1605	7420	3.1	0.119	101	84	1	126	222	2	100
TTHERM_000488189_consensus	KOG4190	7430	5.4	0.014	1034	80	1	1407	1507	414	507
TTHERM_000488189_consensus	KOG2269	7430	4.6	0.008	531	38	1	755	818	469	511
TTHERM_000488189_consensus	KOG3551	7430	4.6	0.008	506	31	0	176	210	252	286
TTHERM_000488189_consensus	COG4111	7430	4.4	0.012	322	25	0	1469	1497	250	278
TTHERM_000488189_consensus	KOG4097	7430	4.2	0.022	178	21	0	401	425	97	121
TTHERM_000488189_consensus	KOG3338	7430	4.1	0.046	153	38	0	27	71	24	68
TTHERM_000488189_consensus	TRIP13_C	7430	3.5	0.102	88	49	0	679	736	29	86
TTHERM_000488189_consensus	KOG4091	7430	3.5	0.006	463	16	0	413	431	391	409
TTHERM_000488189_consensus	KOG3488	7430	3.2	0.049	81	14	0	1293	1310	64	81
TTHERM_000488189_consensus	KOG4791	7430	2.4	0.006	667	11	0	37	51	404	418
TTHERM_000488189_consensus	COG1892	7440	4.5	0.008	488	28	0	679	710	314	345
TTHERM_000488189_consensus	COG3799	7440	4.4	0.015	410	35	2	992	1032	210	257
TTHERM_000488189_consensus	KOG2531	7440	4.1	0.007	545	18	0	451	472	523	544
TTHERM_000488189_consensus	COG5206	7440	4	0.018	382	16	0	995	1017	49	71
TTHERM_000488189_consensus	COG4331	7440	3.9	0.03	167	19	0	1373	1396	124	147
TTHERM_000488189_consensus	COG4065	7440	3.8	0.008	480	14	0	992	1009	140	157
TTHERM_000488189_consensus	COG1645	7440	3.8	0.046	131	27	0	1122	1154	96	128
TTHERM_000488189_consensus	KOG0327	7440	3.7	0.01	397	26	0	159	191	254	283
TTHERM_000488189_consensus	COG1659	7440	3.7	0.03	267	8	0	1128	1143	147	162
TTHERM_000488189_consensus	COG4559	7440	3.5	0.015	259	34	0	986	1025	168	205
TTHERM_000488189_consensus	COG1635	7440	3.5	0.034	262	21	2	369	398	224	262
TTHERM_000488189_consensus	COG4181	7440	3.2	0.009	228	19	0	985	1005	172	192
TTHERM_000488189_consensus	COG1864	7440	2.4	0.014	281	27	0	335	365	152	182
TTHERM_000488189_consensus	KOG1076	7450	5.6	0.019	843	74	3	1386	1480	58	161
TTHERM_000488189_consensus	COG5632	7450	3.9	0.007	302	17	0	992	1010	117	135
TTHERM_000488189_consensus	KOG3028	7450	3.9	0.061	313	59	3	675	752	62	180
TTHERM_000488189_consensus	COG0601	7450	3.9	0.016	317	27	0	63	94	45	76
TTHERM_000488189_consensus	COG0714	7450	3.6	0.04	329	60	1	1128	1207	236	323
TTHERM_000488189_consensus	COG5310	7450	3.4	0.004	481	12	0	181	194	432	445
TTHERM_000488189_consensus	COG4107	7450	3.4	0.012	258	18	0	692	712	183	203
TTHERM_000488189_consensus	COG1341	7450	3.3	0.013	398	18	0	981	1003	178	200
TTHERM_000488189_consensus	COG4778	7450	3.3	0.043	235	56	1	753	818	54	137
TTHERM_000488189_consensus	COG3942	7450	3.3	0.012	173	11	0	221	233	73	85
TTHERM_000488189_consensus	KOG0224	7450	3	0.016	316	24	0	59	87	15	43
TTHERM_000488189_consensus	KOG2393	7460	4.6	0.016	555	40	0	387	435	485	533
TTHERM_000488189_consensus	KOG4523	7460	4.3	0.045	157	22	0	1454	1482	9	37
TTHERM_000488189_consensus	KOG3945	7460	4.2	0.054	149	40	0	1430	1477	37	84
TTHERM_000488189_consensus	COG1106	7460	3.8	0.016	371	42	0	986	1034	279	326
TTHERM_000488189_consensus	COG3635	7460	3.7	0.005	408	11	0	197	209	194	206
TTHERM_000488189_consensus	COG4814	7460	3.5	0.014	288	41	2	992	1037	116	169
TTHERM_000488189_consensus	COG1997	7460	3.3	0.079	89	12	0	190	208	12	30
TTHERM_000488189_consensus	COG0071	7460	3.2	0.014	146	24	0	104	129	4	29
TTHERM_000488189_consensus	KOG1700	7460	2.9	0.015	200	5	0	23	30	192	199
TTHERM_000488189_consensus	KOG1749	7460	2.9	0.014	143	5	0	417	423	128	134
TTHERM_000488189_consensus	COG4259	7460	2.3	0.033	121	59	2	106	169	32	99
TTHERM_000488189_consensus	KOG0241	7470	5.3	0.009	1714	50	0	59	124	370	435
TTHERM_000488189_consensus	KOG0207	7470	4.7	0.006	951	34	0	662	703	815	854
TTHERM_000488189_consensus	KOG3696	7470	4.3	0.018	334	17	0	637	659	159	181
TTHERM_000488189_consensus	KOG4842	7470	4.2	0.025	278	36	1	1335	1377	105	149
TTHERM_000488189_consensus	KOG3670	7470	4	0.005	397	14	0	452	467	212	227
TTHERM_000488189_consensus	COG0482	7470	3.9	0.02	356	25	0	747	778	150	181
TTHERM_000488189_consensus	COG1103	7470	3.8	0.016	382	31	1	996	1032	333	376
TTHERM_000488189_consensus	KOG4326	7470	3.6	0.049	81	25	1	637	665	42	75
TTHERM_000488189_consensus	COG4575	7470	3.4	0.067	104	59	0	181	246	17	82
TTHERM_000488189_consensus	COG2929	7470	3	0.011	93	11	0	990	1001	20	31
TTHERM_000488189_consensus	KOG4811	7470	2.3	0.016	127	5	0	24	30	93	99
TTHERM_000488189_consensus	KOG0528	7480	4.9	0.012	511	39	0	224	268	359	403
TTHERM_000488189_consensus	KOG3654	7480	4.7	0.014	708	31	0	280	326	183	223
TTHERM_000488189_consensus	KOG2058	7480	4.5	0.032	436	82	1	1340	1447	294	390
TTHERM_000488189_consensus	KOG0607	7480	4.2	0.03	463	58	2	747	818	275	360
TTHERM_000488189_consensus	KOG4298	7480	4.1	0.024	245	18	0	1031	1054	57	80
TTHERM_000488189_consensus	COG5659	7480	3.8	0.013	385	45	1	96	145	2	52
TTHERM_000488189_consensus	KOG1529	7480	3.8	0.021	286	31	0	996	1032	222	258
TTHERM_000488189_consensus	COG2988	7480	3.8	0.003	324	13	0	1453	1466	58	71
TTHERM_000488189_consensus	KOG1436	7480	3.7	0.013	398	15	0	181	200	375	394
TTHERM_000488189_consensus	COG1409	7480	3.4	0.02	301	14	0	242	261	121	140
TTHERM_000488189_consensus	COG3591	7480	3.2	0.012	251	9	0	226	237	240	251
TTHERM_000488189_consensus	COG3742	7480	3	0.076	131	58	1	232	300	38	109
TTHERM_000488189_consensus	COG1678	7480	2.2	0.01	194	22	0	1092	1115	142	165
TTHERM_000488189_consensus	COG5281	7490	5	0.012	833	54	1	180	243	252	344
TTHERM_000488189_consensus	COG3135	7490	4.3	0.01	402	25	0	1386	1414	164	192
TTHERM_000488189_consensus	KOG3164	7490	4.2	0.051	236	67	2	346	428	45	130
TTHERM_000488189_consensus	KOG3127	7490	3.8	0.026	230	17	0	1121	1143	5	27
TTHERM_000488189_consensus	COG2177	7490	3.7	0.034	297	42	1	185	236	200	254
TTHERM_000488189_consensus	KOG4071	7490	3.7	0.053	187	96	3	309	414	49	166
TTHERM_000488189_consensus	COG1075	7490	3.4	0.021	336	20	0	463	489	111	137
TTHERM_000488189_consensus	KOG3235	7490	3.2	0.016	193	21	0	1197	1220	84	107
TTHERM_000488189_consensus	COG2908	7490	3.2	0.013	237	14	0	454	470	49	65
TTHERM_000488189_consensus	COG3738	7490	3.2	0.005	200	12	0	221	233	70	82
TTHERM_000488189_consensus	COG3798	7490	2.9	0.04	75	9	0	418	429	63	74
TTHERM_000488189_consensus	COG1918	7490	2.6	0.053	75	20	0	997	1020	22	45
TTHERM_000488189_consensus	KOG1157	7500	4.9	0.011	543	49	1	1456	1511	146	208
TTHERM_000488189_consensus	COG1640	7500	4.8	0.01	520	35	1	215	254	116	157
TTHERM_000488189_consensus	KOG2535	7500	4.7	0.025	554	51	1	138	208	19	85
TTHERM_000488189_consensus	KOG1137	7500	4.6	0.013	668	48	2	181	237	225	296
TTHERM_000488189_consensus	KOG2067	7500	4.1	0.023	472	67	0	770	848	354	431
TTHERM_000488189_consensus	COG4962	7500	4	0.02	355	32	0	650	688	6	44
TTHERM_000488189_consensus	COG0439	7500	4	0.004	449	17	0	693	711	249	267
TTHERM_000488189_consensus	AKiT5_coccidia	7500	4	0.003	1292	13	0	640	656	14	30
TTHERM_000488189_consensus	COG3494	7500	3.8	0.036	279	37	2	961	1007	72	124
TTHERM_000488189_consensus	COG2223	7500	3.6	0.026	417	28	1	187	225	72	113
TTHERM_000488189_consensus	COG3613	7500	3.4	0.006	172	12	0	298	310	159	171
TTHERM_000488189_consensus	KOG4463	7500	3.4	0.012	323	11	0	382	396	308	322
TTHERM_000488189_consensus	COG1710	7500	3.2	0.05	139	30	0	147	195	101	137
TTHERM_000488189_consensus	KOG0971	7510	5.7	0.007	1243	52	0	1115	1175	743	803
TTHERM_000488189_consensus	COG5244	7510	5.5	0.01	669	72	1	636	718	179	264
TTHERM_000488189_consensus	KOG2414	7510	4.4	0.012	488	33	1	1401	1442	338	378
TTHERM_000488189_consensus	COG2048	7510	3.8	0.014	293	24	0	991	1018	95	122
TTHERM_000488189_consensus	COG1666	7510	3.7	0.018	165	12	0	1450	1464	55	69
TTHERM_000488189_consensus	COG1674	7510	3.6	0.007	858	10	0	992	1007	660	675
TTHERM_000488189_consensus	KOG4800	7510	3.1	0.02	248	15	0	1266	1285	223	242
TTHERM_000488189_consensus	KOG1030	7510	2	0.012	168	10	0	1282	1293	1	12
TTHERM_000488189_consensus	KOG2991	7520	4.6	0.03	330	46	1	418	481	116	171
TTHERM_000488189_consensus	KOG1149	7520	4.5	0.025	524	68	3	123	206	436	519
TTHERM_000488189_consensus	KOG3238	7520	4	0.014	216	15	0	1108	1125	120	137
TTHERM_000488189_consensus	COG0044	7520	3.8	0.012	430	20	0	984	1008	149	173
TTHERM_000488189_consensus	COG3871	7520	3	0.034	145	10	0	57	71	2	16
TTHERM_000488189_consensus	KOG2891	7530	5	0.011	445	24	1	640	668	396	443
TTHERM_000488189_consensus	KOG0699	7530	4.2	0.013	542	36	0	381	425	62	104
TTHERM_000488189_consensus	KOG1353	7530	4	0.006	340	32	0	1140	1173	305	338
TTHERM_000488189_consensus	KOG3925	7530	4	0.011	371	21	0	632	656	32	56
TTHERM_000488189_consensus	KOG3045	7530	3.8	0.022	325	62	0	661	729	107	175
TTHERM_000488189_consensus	KOG4208	7530	3.6	0.023	214	18	0	637	659	169	191
TTHERM_000488189_consensus	KOG3298	7530	3.2	0.012	170	16	0	834	851	20	37
TTHERM_000488189_consensus	COG2835	7530	2.6	0.017	60	23	0	946	970	32	55
TTHERM_000488189_consensus	KOG0949	7540	5.2	0.005	1330	46	0	280	331	319	370
TTHERM_000488189_consensus	KOG3677	7540	5	0.025	525	52	1	301	367	345	420
TTHERM_000488189_consensus	KOG2403	7540	4.6	0.011	642	35	1	95	136	523	580
TTHERM_000488189_consensus	COG2865	7540	4.3	0.011	467	36	0	1311	1351	239	279
TTHERM_000488189_consensus	COG2928	7540	4.1	0.023	222	38	1	1362	1405	76	122
TTHERM_000488189_consensus	COG0505	7540	4	0.011	368	23	0	326	352	97	123
TTHERM_000488189_consensus	KOG0859	7540	3.5	0.041	217	56	2	1411	1477	74	152
TTHERM_000488189_consensus	COG2212	7540	3.4	0.09	89	30	0	1371	1408	1	38
TTHERM_000488189_consensus	COG3646	7540	3.4	0.06	167	51	1	307	367	88	159
TTHERM_000488189_consensus	COG3970	7540	3.3	0.013	379	8	0	1243	1255	365	377
TTHERM_000488189_consensus	COG2852	7540	3	0.031	129	37	0	667	707	1	41
TTHERM_000488189_consensus	KOG3568	7540	1.8	0.01	603	14	0	178	197	488	507
TTHERM_000488189_consensus	KOG4780	7550	4.4	0.017	467	25	0	390	425	44	76
TTHERM_000488189_consensus	KOG2212	7550	4.3	0.014	504	44	1	802	853	186	237
TTHERM_000488189_consensus	COG2079	7550	4.2	0.011	453	32	1	381	417	4	41
TTHERM_000488189_consensus	COG1874	7550	3.9	0.004	673	22	1	448	472	124	149
TTHERM_000488189_consensus	COG4794	7550	3.6	0.056	89	37	0	202	243	37	80
TTHERM_000488189_consensus	COG2314	7550	3.1	0.042	95	21	0	1397	1421	3	27
TTHERM_000488189_consensus	COG4222	7550	2.5	0.008	391	4	0	20	26	160	166
TTHERM_000488189_consensus	KOG3269	7560	3.9	0.039	180	53	0	1357	1417	8	67
TTHERM_000488189_consensus	KOG3015	7560	3.9	0.004	283	19	0	404	423	190	209
TTHERM_000488189_consensus	COG4552	7560	3.8	0.023	389	23	0	243	274	157	188
TTHERM_000488189_consensus	COG4726	7560	3.6	0.005	196	27	0	363	390	21	48
TTHERM_000488189_consensus	COG3476	7560	3.5	0.019	161	30	0	1090	1122	28	60
TTHERM_000488189_consensus	COG5164	7560	2.8	0.003	607	5	0	248	254	62	68
TTHERM_000488189_consensus	KOG4508	7570	4.9	0.038	522	78	1	49	154	378	492
TTHERM_000488189_consensus	COG1269	7570	4.5	0.011	660	71	1	182	259	204	287
TTHERM_000488189_consensus	KOG1961	7570	4.5	0.035	683	210	6	77	333	391	638
TTHERM_000488189_consensus	COG4716	7570	4.4	0.017	587	61	1	293	363	166	246
TTHERM_000488189_consensus	COG3525	7570	3.9	0.008	732	17	0	690	712	459	481
TTHERM_000488189_consensus	KOG3977	7570	3.9	0.041	221	35	1	1429	1474	93	144
TTHERM_000488189_consensus	COG2073	7570	3.8	0.04	298	36	1	1425	1472	204	254
TTHERM_000488189_consensus	KOG2756	7570	3.6	0.023	349	38	0	93	146	1	46
TTHERM_000488189_consensus	COG0177	7570	3.4	0.047	211	83	2	100	208	3	98
TTHERM_000488189_consensus	COG0250	7570	3.3	0.011	178	10	0	989	1000	98	109
TTHERM_000488189_consensus	KOG1049	7570	3.3	0.006	538	10	0	104	116	186	198
TTHERM_000488189_consensus	KOG1007	7570	3	0.008	370	18	0	1505	1525	13	33
TTHERM_000488189_consensus	COG1465	7570	2.8	0.011	376	13	0	1422	1438	127	143
TTHERM_000488189_consensus	KOG0205	7580	4.9	0.005	942	31	0	662	706	614	649
TTHERM_000488189_consensus	COG1469	7580	4.3	0.024	289	38	0	1420	1470	52	96
TTHERM_000488189_consensus	COG0484	7580	4.1	0.011	371	35	0	1529	1567	18	56
TTHERM_000488189_consensus	COG3580	7580	4	0.02	351	35	0	635	676	168	209
TTHERM_000488189_consensus	KOG2915	7580	3.8	0.016	314	20	0	989	1013	137	161
TTHERM_000488189_consensus	COG1497	7580	3.7	0.015	260	26	1	1158	1187	5	36
TTHERM_000488189_consensus	COG2409	7580	3.4	0.003	937	43	0	142	188	831	876
TTHERM_000488189_consensus	KOG3162	7580	3.4	0.025	159	9	0	995	1007	114	126
TTHERM_000488189_consensus	COG3782	7580	3.1	0.007	289	12	0	773	786	80	93
TTHERM_000488189_consensus	KOG0621	7580	3	0.017	292	15	0	485	504	239	258
TTHERM_000488189_consensus	COG2801	7580	2.8	0.03	232	39	0	636	687	5	50
TTHERM_000488189_consensus	COG2843	7580	2.5	0.011	372	39	0	1472	1514	329	371
TTHERM_000488189_consensus	COG2319	7580	2.2	0.009	466	21	0	1503	1527	62	86
TTHERM_000488189_consensus	COG4166	7590	4.2	0.012	562	20	1	307	333	492	519
TTHERM_000488189_consensus	COG4102	7590	3.9	0.01	418	22	1	992	1017	296	322
TTHERM_000488189_consensus	COG5525	7590	3.6	0.011	611	13	1	25	46	583	602
TTHERM_000488189_consensus	COG1111	7590	3.6	0.011	542	12	0	54	71	371	388
TTHERM_000488189_consensus	COG2386	7590	3.1	0.045	221	19	0	1405	1433	56	84
TTHERM_000488189_consensus	KOG0027	7590	2.4	0.099	151	95	1	74	192	1	115
TTHERM_000488189_consensus	COG3270	7590	2.4	0.024	127	4	0	485	491	114	120
TTHERM_000488189_consensus	KOG3885	7590	2.4	0.019	155	13	0	476	491	65	80
TTHERM_000488189_consensus	KOG3676	7600	4.4	0.013	782	26	1	1385	1420	511	547
TTHERM_000488189_consensus	KOG2776	7600	4.3	0.013	398	36	0	1401	1444	141	181
TTHERM_000488189_consensus	KOG3156	7600	4	0.041	220	74	1	1389	1471	50	134
TTHERM_000488189_consensus	KOG1575	7600	3.9	0.012	336	25	0	675	703	254	282
TTHERM_000488189_consensus	KOG4328	7600	3.8	0.014	498	29	0	633	668	1	36
TTHERM_000488189_consensus	KOG4397	7600	3.5	0.019	213	27	0	278	308	147	177
TTHERM_000488189_consensus	KOG3921	7600	3.5	0.031	360	43	0	1159	1218	138	191
TTHERM_000488189_consensus	COG1442	7600	3	0.012	325	21	0	828	852	34	58
TTHERM_000488189_consensus	KOG3721	7600	2.1	0.017	302	32	1	44	80	162	199
TTHERM_000488189_consensus	KOG3527	7610	5	0.008	975	52	1	1094	1154	130	208
TTHERM_000488189_consensus	KOG2804	7610	4.5	0.029	348	63	0	995	1068	201	273
TTHERM_000488189_consensus	KOG2821	7610	4.5	0.018	433	36	1	211	254	8	59
TTHERM_000488189_consensus	COG1197	7610	4.4	0.015	1139	50	0	49	115	546	612
TTHERM_000488189_consensus	KOG1159	7610	4.3	0.023	574	53	2	65	130	284	363
TTHERM_000488189_consensus	KOG3778	7610	4.3	0.005	603	20	0	203	225	13	35
TTHERM_000488189_consensus	COG5000	7610	4.2	0.017	712	53	0	635	709	301	365
TTHERM_000488189_consensus	KOG1511	7610	4	0.01	397	27	0	1129	1159	292	322
TTHERM_000488189_consensus	KOG3148	7610	3.8	0.018	273	19	0	1011	1034	1	24
TTHERM_000488189_consensus	COG4443	7610	3.6	0.069	72	8	0	420	432	59	71
TTHERM_000488189_consensus	KOG0024	7610	3.6	0.023	354	30	1	993	1032	302	340
TTHERM_000488189_consensus	COG0630	7610	3.2	0.032	312	48	1	290	349	223	281
TTHERM_000488189_consensus	COG1122	7610	3	0.017	235	16	0	986	1005	165	184
TTHERM_000488189_consensus	KOG2119	7620	4.9	0.008	879	79	2	1405	1498	629	719
TTHERM_000488189_consensus	COG2609	7620	4.9	0.007	887	27	0	679	711	16	48
TTHERM_000488189_consensus	KOG4451	7620	4.6	0.049	286	91	2	1024	1146	18	122
TTHERM_000488189_consensus	COG3590	7620	4.4	0.008	654	40	0	290	335	349	393
TTHERM_000488189_consensus	COG4386	7620	4	0.006	487	15	0	213	230	421	438
TTHERM_000488189_consensus	COG2014	7620	4	0.02	250	22	0	1347	1373	66	92
TTHERM_000488189_consensus	COG1223	7620	3.9	0.033	368	29	1	390	430	291	332
TTHERM_000488189_consensus	COG1491	7620	3.8	0.025	202	15	0	503	523	138	157
TTHERM_000488189_consensus	KOG4741	7620	3.7	0.023	173	18	0	106	127	147	168
TTHERM_000488189_consensus	KOG1829	7620	3.6	0.009	580	16	0	202	223	486	506
TTHERM_000488189_consensus	COG0489	7620	3.5	0.038	265	46	1	262	322	198	260
TTHERM_000488189_consensus	KOG3052	7620	3.4	0.023	311	24	0	87	117	83	113
TTHERM_000488189_consensus	COG0739	7620	2.6	0.011	277	2	0	984	988	135	139
TTHERM_000488189_consensus	KOG3578	7630	5.3	0.011	1058	128	2	91	232	401	549
TTHERM_000488189_consensus	COG4445	7630	4.4	0.044	203	38	0	1107	1153	37	83
TTHERM_000488189_consensus	KOG4303	7630	4.2	0.013	524	25	0	1382	1413	467	498
TTHERM_000488189_consensus	KOG0374	7630	3.8	0.015	331	25	1	400	429	6	44
TTHERM_000488189_consensus	KOG2043	7630	3.8	0.012	896	61	0	109	193	720	791
TTHERM_000488189_consensus	KOG0834	7630	3.7	0.05	323	97	0	1354	1470	31	143
TTHERM_000488189_consensus	COG5505	7630	3.5	0.01	384	19	0	1405	1427	308	330
TTHERM_000488189_consensus	KOG1037	7630	3.4	0.006	531	17	0	722	741	185	204
TTHERM_000488189_consensus	COG3930	7630	3.2	0.014	434	35	0	810	850	51	91
TTHERM_000488189_consensus	KOG3245	7630	3.1	0.028	106	14	0	1037	1053	2	18
TTHERM_000488189_consensus	KOG2771	7630	2.6	0.017	344	11	0	364	380	283	299
TTHERM_000488189_consensus	COG1882	7640	5	0.015	755	67	1	671	761	162	244
TTHERM_000488189_consensus	COG5027	7640	4.5	0.03	395	61	0	123	195	313	385
TTHERM_000488189_consensus	COG3869	7640	4.4	0.023	352	33	0	389	430	234	274
TTHERM_000488189_consensus	KOG4287	7640	4.3	0.007	402	38	0	992	1034	161	201
TTHERM_000488189_consensus	KOG1675	7640	4.2	0.035	343	83	0	321	431	189	283
TTHERM_000488189_consensus	KOG0387	7640	4.2	0.012	923	36	1	25	71	174	223
TTHERM_000488189_consensus	COG2312	7640	4	0.012	405	38	0	1232	1275	2	44
TTHERM_000488189_consensus	KOG4313	7640	3.7	0.013	306	42	0	1390	1437	252	297
TTHERM_000488189_consensus	COG2972	7640	3.6	0.02	456	65	0	635	708	228	301
TTHERM_000488189_consensus	COG3440	7640	3.6	0.017	301	12	0	990	1006	54	70
TTHERM_000488189_consensus	COG0107	7640	3.5	0.02	256	10	0	180	194	238	252
TTHERM_000488189_consensus	COG2894	7640	3.4	0.015	272	36	0	811	850	233	272
TTHERM_000488189_consensus	KOG0242	7640	3.3	0.012	675	11	0	1375	1393	251	269
TTHERM_000488189_consensus	COG4269	7640	3.2	0.008	364	9	0	1043	1054	311	322
TTHERM_000488189_consensus	COG2771	7640	2.1	0.077	65	23	0	401	428	34	61
TTHERM_000488189_consensus	COG5235	7650	3.7	0.027	258	50	0	1428	1508	193	249
TTHERM_000488189_consensus	COG4208	7650	3.7	0.017	287	22	0	1402	1428	148	174
TTHERM_000488189_consensus	COG0253	7650	3.6	0.011	272	23	1	1008	1033	55	87
TTHERM_000488189_consensus	KOG1875	7650	3.5	0.002	1322	25	0	323	350	1193	1219
TTHERM_000488189_consensus	COG0463	7650	2.7	0.017	291	10	0	57	71	13	27
TTHERM_000488189_consensus	KOG1705	7650	2.6	0.055	110	3	0	281	293	62	70
TTHERM_000488189_consensus	COG4935	7650	2.3	0.006	177	7	0	490	497	136	143
TTHERM_000488189_consensus	KOG2050	7660	4.6	0.081	652	268	5	92	471	101	430
TTHERM_000488189_consensus	KOG4507	7660	4.6	0.023	886	153	2	80	268	588	779
TTHERM_000488189_consensus	KOG2144	7660	4	0.022	360	40	2	130	177	298	353
TTHERM_000488189_consensus	COG4743	7660	3.7	0.013	316	20	0	323	346	9	32
TTHERM_000488189_consensus	COG0384	7660	3.6	0.017	291	21	1	1008	1033	57	88
TTHERM_000488189_consensus	COG1836	7660	3.3	0.016	247	26	0	1495	1524	140	169
TTHERM_000488189_consensus	COG5581	7660	3.3	0.013	233	22	0	768	792	208	232
TTHERM_000488189_consensus	COG0490	7660	3.2	0.006	162	17	0	178	195	144	161
TTHERM_000488189_consensus	COG3260	7660	3.2	0.034	148	17	0	103	124	124	145
TTHERM_000488189_consensus	KOG3507	7660	2.6	0.065	62	3	0	759	765	2	8
TTHERM_000488189_consensus	COG4537	7660	2.5	0.056	107	44	1	209	258	16	67
TTHERM_000488189_consensus	COG0002	7660	2.3	0.014	349	16	0	735	755	318	338
TTHERM_000488189_consensus	COG0784	7660	2.1	0.008	130	15	1	1483	1498	107	123
TTHERM_000488189_consensus	KOG4572	7670	5.8	0.011	1424	116	1	629	765	413	553
TTHERM_000488189_consensus	COG1330	7670	4.8	0.006	1078	106	0	1400	1529	522	634
TTHERM_000488189_consensus	COG0370	7670	4.4	0.015	653	64	0	637	711	218	291
TTHERM_000488189_consensus	KOG2037	7670	4.3	0.047	552	189	3	59	282	330	550
TTHERM_000488189_consensus	COG2850	7670	4	0.013	383	27	0	671	703	251	282
TTHERM_000488189_consensus	COG3317	7670	3.9	0.015	342	15	0	985	1004	203	222
TTHERM_000488189_consensus	COG1171	7670	3.9	0.014	347	27	0	401	432	246	277
TTHERM_000488189_consensus	COG1394	7670	3.5	0.028	211	31	0	1363	1399	127	163
TTHERM_000488189_consensus	KOG4740	7670	3.5	0.012	564	8	0	1401	1415	304	318
TTHERM_000488189_consensus	COG1705	7670	3.5	0.015	201	14	0	55	71	124	140
TTHERM_000488189_consensus	COG2335	7670	3.3	0.043	187	16	0	656	686	46	69
TTHERM_000488189_consensus	COG1216	7670	3.1	0.01	305	31	0	1111	1144	270	303
TTHERM_000488189_consensus	KOG3277	7670	2.8	0.018	165	5	0	1211	1218	133	140
TTHERM_000488189_consensus	COG5223	7680	4.1	0.033	240	19	0	307	333	30	56
TTHERM_000488189_consensus	COG3931	7680	3.9	0.023	263	25	0	1351	1381	228	258
TTHERM_000488189_consensus	COG0101	7680	3.8	0.011	266	25	0	807	834	194	221
TTHERM_000488189_consensus	COG5521	7680	3.7	0.004	275	15	0	1402	1417	225	240
TTHERM_000488189_consensus	COG3306	7680	3.6	0.024	255	40	0	1171	1219	206	251
TTHERM_000488189_consensus	COG2359	7680	3.5	0.046	87	19	0	167	189	22	44
TTHERM_000488189_consensus	COG0555	7680	3.5	0.029	274	36	1	182	225	167	211
TTHERM_000488189_consensus	COG1174	7680	3.4	0.032	221	37	1	182	225	118	162
TTHERM_000488189_consensus	KOG3158	7680	3.2	0.022	180	14	0	26	43	161	178
TTHERM_000488189_consensus	COG2136	7680	3.2	0.005	191	13	0	1456	1469	14	27
TTHERM_000488189_consensus	KOG3266	7680	3	0.017	172	12	0	416	430	158	172
TTHERM_000488189_consensus	COG3133	7680	2.6	0.026	154	17	0	1267	1287	100	120
TTHERM_000488189_consensus	KOG4605	7680	2.3	0.031	129	3	0	515	521	65	71
TTHERM_000488189_consensus	COG1916	7690	4.3	0.031	388	55	1	409	475	125	192
TTHERM_000488189_consensus	COG3281	7690	4.2	0.018	438	28	1	675	710	170	215
TTHERM_000488189_consensus	KOG1423	7690	3.7	0.013	379	18	0	284	306	345	367
TTHERM_000488189_consensus	COG3464	7690	3.7	0.037	402	130	2	323	470	194	360
TTHERM_000488189_consensus	KOG2940	7690	3.6	0.028	325	49	0	46	103	1	58
TTHERM_000488189_consensus	KOG3098	7690	3.5	0.015	461	35	0	369	410	51	92
TTHERM_000488189_consensus	COG5041	7690	3.5	0.029	242	24	1	342	372	62	98
TTHERM_000488189_consensus	KOG3918	7690	3.4	0	129	14	0	1113	1126	16	29
TTHERM_000488189_consensus	KOG2824	7690	3.1	0.014	281	13	0	178	194	147	163
TTHERM_000488189_consensus	BUGZ	7690	3	0.015	393	5	0	1470	1480	22	32
TTHERM_000488189_consensus	COG2017	7690	3	0.016	308	12	0	2	18	1	17
TTHERM_000488189_consensus	COG3157	7690	3	0.025	162	5	0	1041	1049	71	79
TTHERM_000488189_consensus	KOG3896	7690	2.7	0.011	449	13	1	245	262	138	156
TTHERM_000488189_consensus	COG3432	7690	2.3	0.032	95	22	0	1471	1495	17	41
TTHERM_000488189_consensus	KOG0140	7690	2.3	0.017	408	32	0	1122	1160	2	40
TTHERM_000488189_consensus	KOG4630	7690	1.9	0.021	142	7	0	1099	1108	55	64
TTHERM_000488189_consensus	MPS1_kinase	7700	4.9	0.034	386	60	2	80	152	246	352
TTHERM_000488189_consensus	KOG2341	7700	4.7	0.021	563	33	0	245	299	429	473
TTHERM_000488189_consensus	COG0246	7700	4.5	0.017	473	34	0	1161	1214	282	323
TTHERM_000488189_consensus	COG4589	7700	3.6	0.023	303	19	1	699	724	246	276
TTHERM_000488189_consensus	KOG3433	7700	3.5	0.059	203	50	1	637	699	126	193
TTHERM_000488189_consensus	KOG3310	7700	3.5	0.024	210	8	0	300	312	187	199
TTHERM_000488189_consensus	KOG0026	7700	3.4	0.027	223	8	0	693	706	204	217
TTHERM_000488189_consensus	COG3767	7700	3.4	0.032	95	9	0	365	376	7	18
TTHERM_000488189_consensus	COG3496	7700	3.4	0.015	261	7	0	1043	1053	227	237
TTHERM_000488189_consensus	COG3145	7700	3.3	0.015	194	22	0	759	784	19	43
TTHERM_000488189_consensus	COG2844	7710	4.8	0.015	867	83	3	1114	1217	356	455
TTHERM_000488189_consensus	COG4776	7710	4.5	0.009	645	54	0	986	1056	499	558
TTHERM_000488189_consensus	COG1198	7710	4.3	0.008	730	35	0	992	1032	617	657
TTHERM_000488189_consensus	KOG3762	7710	4.1	0.005	618	29	0	372	403	50	81
TTHERM_000488189_consensus	COG1500	7710	4.1	0.03	234	32	0	237	275	93	131
TTHERM_000488189_consensus	COG1132	7710	4	0.014	567	58	0	635	700	168	233
TTHERM_000488189_consensus	COG3624	7710	3.7	0.04	151	19	1	308	332	98	124
TTHERM_000488189_consensus	COG4168	7710	3.7	0.012	321	40	1	182	225	212	256
TTHERM_000488189_consensus	COG1643	7710	3.6	0.011	845	43	1	976	1027	386	438
TTHERM_000488189_consensus	KOG1885	7710	3.5	0.002	560	14	0	837	851	228	242
TTHERM_000488189_consensus	COG1677	7710	3.5	0.038	105	23	0	1297	1323	69	95
TTHERM_000488189_consensus	COG2960	7710	3.4	0.087	103	50	1	693	751	17	82
TTHERM_000488189_consensus	KOG3791	7710	3.3	0.007	569	11	0	122	136	38	52
TTHERM_000488189_consensus	KOG3972	7710	3.2	0.016	252	15	0	407	425	230	248
TTHERM_000488189_consensus	COG5500	7710	3.2	0.013	159	22	0	737	760	125	148
TTHERM_000488189_consensus	COG2519	7710	3.2	0.02	256	21	0	989	1014	126	151
TTHERM_000488189_consensus	KOG3822	7710	3	0.004	516	23	1	983	1007	290	319
TTHERM_000488189_consensus	COG0136	7710	3	0.009	334	9	0	1362	1373	323	334
TTHERM_000488189_consensus	COG3967	7710	2.9	0.033	245	34	0	972	1013	42	83
TTHERM_000488189_consensus	CENPC_motif	7710	2.4	0.029	70	1	0	1153	1155	25	27
TTHERM_000488189_consensus	KOG0384	7720	4.8	0.011	1373	59	1	184	259	1295	1370
TTHERM_000488189_consensus	KOG3903	7720	4.1	0.02	410	15	1	1131	1153	376	401
TTHERM_000488189_consensus	COG0581	7720	3.6	0.007	292	31	0	1400	1432	143	175
TTHERM_000488189_consensus	KOG0870	7720	3.6	0.052	172	55	0	1131	1194	36	99
TTHERM_000488189_consensus	COG3787	7720	2.7	0.021	145	9	0	477	488	74	85
TTHERM_000488189_consensus	KOG2117	7730	4.5	0.021	379	32	0	807	846	52	91
TTHERM_000488189_consensus	KOG3941	7730	4.2	0.02	406	78	2	106	192	67	172
TTHERM_000488189_consensus	KOG0345	7730	4.1	0.021	567	46	1	54	111	360	419
TTHERM_000488189_consensus	KOG1317	7730	4.1	0.01	487	16	0	1401	1421	300	320
TTHERM_000488189_consensus	KOG2283	7730	4	0.03	434	34	2	50	96	130	180
TTHERM_000488189_consensus	KOG0703	7730	3.5	0.021	287	9	0	986	1000	69	83
TTHERM_000488189_consensus	COG4401	7730	3.4	0.032	125	16	0	831	850	15	34
TTHERM_000488189_consensus	COG4919	7730	3.2	0.074	54	19	0	31	53	15	37
TTHERM_000488189_consensus	KOG2677	7730	2.5	0.004	922	9	0	110	122	402	414
TTHERM_000488189_consensus	KOG3579	7730	2.4	0.014	352	10	0	13	27	1	15
TTHERM_000488189_consensus	KOG1803	7740	4.2	0.003	649	25	0	197	223	4	30
TTHERM_000488189_consensus	KOG0802	7740	4.1	0.015	543	38	2	1374	1420	64	114
TTHERM_000488189_consensus	COG1770	7740	4.1	0.012	682	25	0	180	212	36	68
TTHERM_000488189_consensus	COG3183	7740	3.8	0.022	272	18	1	110	133	247	271
TTHERM_000488189_consensus	KOG4040	7740	3.6	0.027	186	15	0	179	198	43	62
TTHERM_000488189_consensus	COG4734	7740	3.5	0.047	193	50	3	760	818	84	148
TTHERM_000488189_consensus	KOG4394	7740	3.1	0.069	116	32	0	655	708	8	47
TTHERM_000488189_consensus	COG4200	7740	3.1	0.025	239	14	0	1113	1132	68	87
TTHERM_000488189_consensus	COG5083	7740	3	0.009	580	9	0	835	848	477	490
TTHERM_000488189_consensus	KOG1318	7750	4.4	0.032	411	61	3	737	823	233	313
TTHERM_000488189_consensus	KOG2846	7750	4.2	0.034	328	62	1	181	259	27	101
TTHERM_000488189_consensus	KOG1247	7750	4.1	0.018	567	57	1	1354	1420	423	503
TTHERM_000488189_consensus	COG0372	7750	4.1	0.038	390	57	2	1412	1483	234	309
TTHERM_000488189_consensus	KOG0821	7750	3.7	0.015	326	64	0	120	191	234	302
TTHERM_000488189_consensus	KOG4792	7750	3.4	0.014	293	20	0	976	999	4	27
TTHERM_000488189_consensus	COG5464	7750	3.3	0.024	289	47	0	1357	1410	152	205
TTHERM_000488189_consensus	COG5404	7750	3.3	0.03	169	34	0	338	378	92	130
TTHERM_000488189_consensus	COG1793	7750	3.2	0.009	444	20	0	413	436	266	289
TTHERM_000488189_consensus	COG5513	7750	2.8	0.053	113	10	0	13	28	26	41
TTHERM_000488189_consensus	KOG2929	7750	2.4	0.014	348	20	1	711	735	45	77
TTHERM_000488189_consensus	KOG3553	7750	1.6	0.016	124	3	0	1217	1221	37	41
TTHERM_000488189_consensus	KOG1117	7760	4.9	0.02	1186	154	1	92	278	724	912
TTHERM_000488189_consensus	KOG1819	7760	4.3	0.01	990	22	0	1346	1377	16	47
TTHERM_000488189_consensus	KOG0973	7760	3.7	0.018	942	37	0	1005	1058	821	874
TTHERM_000488189_consensus	KOG4179	7760	3.6	0.014	568	19	0	180	206	452	478
TTHERM_000488189_consensus	KOG4150	7760	3.3	0.007	1034	39	1	264	309	610	661
TTHERM_000488189_consensus	COG4108	7760	3.3	0.009	528	10	0	323	337	265	279
TTHERM_000488189_consensus	KOG1718	7760	3.2	0.025	198	53	1	210	267	101	164
TTHERM_000488189_consensus	COG3000	7760	3.1	0.004	271	28	0	256	284	243	271
TTHERM_000488189_consensus	COG3710	7760	3	0.027	148	16	0	985	1004	61	80
TTHERM_000488189_consensus	COG1818	7760	2.9	0.011	175	22	0	829	852	5	28
TTHERM_000488189_consensus	KOG2526	7770	4.4	0.032	555	39	3	792	848	439	518
TTHERM_000488189_consensus	KOG2498	7770	3.9	0.013	544	14	0	637	657	510	530
TTHERM_000488189_consensus	KOG1391	7770	3.5	0.008	396	14	0	181	197	33	49
TTHERM_000488189_consensus	KOG0672	7770	3.5	0.014	218	16	0	418	436	193	211
TTHERM_000488189_consensus	COG3475	7770	3.5	0.016	256	21	0	1050	1074	7	31
TTHERM_000488189_consensus	COG3363	7770	3.4	0.03	200	19	0	822	846	75	99
TTHERM_000488189_consensus	COG4959	7770	3	0.012	173	6	0	1138	1145	2	9
TTHERM_000488189_consensus	COG2849	7770	2.6	0.009	230	6	0	485	492	11	18
TTHERM_000488189_consensus	KOG1063	7770	2.3	0.004	764	20	0	1505	1527	360	382
TTHERM_000488189_consensus	AKiT10_cupin	7770	2	0.041	123	11	0	1254	1269	82	97
TTHERM_000488189_consensus	KNL1	7780	5	0.026	983	138	3	678	847	579	764
TTHERM_000488189_consensus	KOG2033	7780	4.7	0.031	863	232	2	42	329	157	417
TTHERM_000488189_consensus	KOG1526	7780	4.4	0.028	422	43	2	1144	1198	342	412
TTHERM_000488189_consensus	NUF2_coil	7780	3.7	0.023	311	38	0	799	843	147	191
TTHERM_000488189_consensus	COG3672	7780	3.5	0.031	191	28	0	276	309	52	85
TTHERM_000488189_consensus	KOG4133	7780	3	0.017	290	11	0	991	1006	15	30
TTHERM_000488189_consensus	KOG2448	7780	2.9	0.005	596	11	0	54	67	446	459
TTHERM_000488189_consensus	COG0666	7780	2.7	0.03	235	44	0	97	147	10	60
TTHERM_000488189_consensus	COG5307	7790	4.8	0.011	1024	76	0	180	274	31	118
TTHERM_000488189_consensus	COG5259	7790	4.6	0.015	531	23	0	637	667	420	450
TTHERM_000488189_consensus	KOG2225	7790	4.6	0.02	695	94	1	1362	1469	6	114
TTHERM_000488189_consensus	KOG0718	7790	4.5	0.011	546	34	0	629	668	398	437
TTHERM_000488189_consensus	AKiT6_FL_Hematozoa	7790	4.3	0.015	324	16	0	1044	1064	54	74
TTHERM_000488189_consensus	COG1030	7790	4	0.011	436	41	0	989	1034	36	81
TTHERM_000488189_consensus	KOG0451	7790	3.8	0.01	913	22	1	636	666	135	168
TTHERM_000488189_consensus	COG3332	7790	3.8	0.019	270	27	0	655	690	162	193
TTHERM_000488189_consensus	KOG3949	7790	3.6	0.003	360	20	0	691	711	226	246
TTHERM_000488189_consensus	COG4744	7790	3.3	0.017	121	12	0	361	374	29	42
TTHERM_000488189_consensus	COG1609	7790	3.2	0.036	333	53	0	990	1057	244	308
TTHERM_000488189_consensus	KOG1361	7790	3.1	0.006	481	10	0	1125	1137	387	399
TTHERM_000488189_consensus	KOG1767	7790	3	0.027	110	17	0	990	1009	43	62
TTHERM_000488189_consensus	COG4233	7790	3	0.007	273	11	0	680	692	5	17
TTHERM_000488189_consensus	COG3024	7790	2.6	0.046	65	2	0	744	748	38	42
TTHERM_000488189_consensus	KOG0556	7800	3.8	0.011	533	13	0	990	1009	479	497
TTHERM_000488189_consensus	KOG4099	7800	3.3	0.022	138	17	0	1402	1421	58	77
TTHERM_000488189_consensus	KOG0402	7800	3.3	0.043	92	16	0	985	1004	69	88
TTHERM_000488189_consensus	COG3936	7800	3.2	0.011	349	11	0	785	799	74	88
TTHERM_000488189_consensus	KOG1849	7810	5	0.006	1319	50	1	791	853	181	239
TTHERM_000488189_consensus	AKiT6_plasmodium	7810	4.6	0.026	342	25	0	1387	1420	140	173
TTHERM_000488189_consensus	KOG0745	7810	4.5	0.012	564	62	1	290	361	439	512
TTHERM_000488189_consensus	KOG1212	7810	4.1	0.023	560	63	1	222	299	4	84
TTHERM_000488189_consensus	KOG3376	7810	4.1	0.044	249	54	5	25	92	47	125
TTHERM_000488189_consensus	KOG0737	7810	3.8	0.034	386	35	1	254	301	30	81
TTHERM_000488189_consensus	KOG2937	7810	3.6	0.02	348	25	1	1361	1392	4	38
TTHERM_000488189_consensus	COG4763	7810	3.4	0.008	388	10	0	212	224	23	35
TTHERM_000488189_consensus	KOG0009	7810	3.1	0.081	62	10	0	31	45	16	30
TTHERM_000488189_consensus	COG0609	7810	3	0.006	334	17	0	699	717	218	236
TTHERM_000488189_consensus	COG0456	7810	2.6	0.034	177	25	0	993	1023	111	141
TTHERM_000488189_consensus	COG5645	7810	2.4	0.038	80	7	0	824	833	57	66
TTHERM_000488189_consensus	KOG3630	7810	2.1	0.002	1405	41	0	624	667	673	716
TTHERM_000488189_consensus	KOG3070	7810	1.7	0.013	235	0	0	1217	1219	70	72
TTHERM_000488189_consensus	KOG2123	7820	4.1	0.021	388	24	0	1413	1444	357	388
TTHERM_000488189_consensus	KOG3990	7820	3.7	0.02	305	23	0	822	850	223	251
TTHERM_000488189_consensus	COG3938	7820	3.7	0.003	341	25	1	1008	1033	74	105
TTHERM_000488189_consensus	COG2232	7820	3.6	0.008	389	16	0	1129	1147	359	377
TTHERM_000488189_consensus	COG3854	7820	3.5	0.003	308	17	0	985	1002	49	66
TTHERM_000488189_consensus	KOG4769	7820	3.3	0.033	182	9	0	436	450	92	106
TTHERM_000488189_consensus	COG5512	7820	3.3	0.031	194	26	2	115	146	67	100
TTHERM_000488189_consensus	KOG4730	7820	3.2	0.014	518	9	0	414	429	54	69
TTHERM_000488189_consensus	COG1972	7820	3.2	0.015	404	13	0	405	423	149	167
TTHERM_000488189_consensus	KOG4180	7820	3.1	0.008	395	22	0	508	532	1	25
TTHERM_000488189_consensus	COG4520	7820	3	0.029	136	15	0	418	436	57	75
TTHERM_000488189_consensus	KOG3605	7820	2.9	0.005	829	16	0	173	192	785	804
TTHERM_000488189_consensus	COG5614	7820	2.1	0.055	109	25	0	489	519	25	55
TTHERM_000488189_consensus	COG3540	7830	3.6	0.011	522	8	0	697	710	6	19
TTHERM_000488189_consensus	COG1610	7830	3.4	0.135	148	71	2	1409	1500	50	148
TTHERM_000488189_consensus	COG4106	7830	3	0.023	257	32	0	231	268	202	239
TTHERM_000488189_consensus	COG4412	7830	2.8	0.005	760	24	0	469	496	193	220
TTHERM_000488189_consensus	COG0639	7830	2.3	0.039	155	19	0	186	213	12	36
TTHERM_000488189_consensus	ASTRIN	7840	5.8	0.013	1379	37	0	634	688	1202	1263
TTHERM_000488189_consensus	KOG4820	7840	5.5	0.017	933	65	0	297	390	580	660
TTHERM_000488189_consensus	COG4889	7840	5	0.014	1518	116	3	104	256	670	818
TTHERM_000488189_consensus	COG0417	7840	4.3	0.015	792	58	1	639	711	471	554
TTHERM_000488189_consensus	COG2837	7840	4	0.017	352	24	0	1008	1037	122	151
TTHERM_000488189_consensus	KOG4690	7840	3.5	0.024	165	18	0	301	322	95	116
TTHERM_000488189_consensus	KOG3401	7840	3.4	0.055	145	26	0	626	659	98	131
TTHERM_000488189_consensus	COG4826	7840	3.3	0.007	410	8	0	739	749	163	173
TTHERM_000488189_consensus	COG2054	7840	3.2	0.009	212	16	0	414	431	113	130
TTHERM_000488189_consensus	KOG0297	7840	3	0.01	391	15	1	10	31	312	330
TTHERM_000488189_consensus	COG4839	7840	2.8	0.025	120	40	0	178	220	44	86
TTHERM_000488189_consensus	COG4119	7840	2.7	0	161	25	0	681	705	129	153
TTHERM_000488189_consensus	KOG1170	7840	1.7	0.008	1099	15	0	210	233	65	88
TTHERM_000488189_consensus	KOG0953	7850	4.5	0.016	700	49	0	1059	1125	572	631
TTHERM_000488189_consensus	KOG3611	7850	4.2	0.015	737	27	1	507	547	328	365
TTHERM_000488189_consensus	KOG2827	7850	4.2	0.034	322	54	1	637	701	109	175
TTHERM_000488189_consensus	COG2509	7850	3.8	0.008	486	21	0	983	1007	164	188
TTHERM_000488189_consensus	KOG2987	7850	3.6	0.012	324	31	1	415	449	19	55
TTHERM_000488189_consensus	COG1752	7850	3.4	0.016	306	22	0	451	477	271	297
TTHERM_000488189_consensus	KOG0304	7850	3.3	0.033	239	48	1	1381	1436	149	210
TTHERM_000488189_consensus	KOG1722	7850	3.3	0.045	155	6	0	268	280	106	118
TTHERM_000488189_consensus	KOG2631	7850	3.3	0.017	238	17	0	408	429	7	27
TTHERM_000488189_consensus	KOG1540	7850	3.2	0.007	296	29	0	989	1019	137	167
TTHERM_000488189_consensus	COG1083	7850	3	0.004	228	16	1	988	1004	106	124
TTHERM_000488189_consensus	KOG1862	7850	2.8	0.004	673	19	0	1161	1182	216	237
TTHERM_000488189_consensus	COG3198	7850	2.8	0.035	172	15	0	1096	1116	36	56
TTHERM_000488189_consensus	COG5608	7850	2.8	0.019	161	16	0	175	193	8	26
TTHERM_000488189_consensus	KOG4533	7850	2.6	0.019	317	40	2	701	749	215	263
TTHERM_000488189_consensus	COG2945	7850	2.6	0.019	210	41	1	983	1027	76	121
TTHERM_000488189_consensus	KOG4317	7860	4	0.026	383	42	1	1384	1441	271	329
TTHERM_000488189_consensus	COG0152	7860	3.8	0.028	247	20	0	1403	1429	145	171
TTHERM_000488189_consensus	COG0829	7860	3.7	0.037	269	47	2	988	1053	204	269
TTHERM_000488189_consensus	COG5178	7860	3.7	0.002	2365	23	0	1053	1079	519	545
TTHERM_000488189_consensus	COG1118	7860	3.4	0.017	345	22	0	737	764	111	138
TTHERM_000488189_consensus	COG3966	7860	3.4	0.007	415	17	0	1433	1452	376	395
TTHERM_000488189_consensus	KOG2532	7860	3.3	0.019	466	30	1	187	225	96	136
TTHERM_000488189_consensus	KOG3211	7860	3.3	0.009	230	27	0	974	1002	5	33
TTHERM_000488189_consensus	COG2080	7860	3.1	0.026	156	17	0	1474	1494	108	128
TTHERM_000488189_consensus	COG3103	7860	2.9	0.02	205	10	0	1404	1417	3	16
TTHERM_000488189_consensus	COG0048	7860	2.7	0.039	129	7	0	540	551	46	57
TTHERM_000488189_consensus	COG1144	7860	2.3	0.033	91	12	2	8	27	1	15
TTHERM_000488189_consensus	LRS4	7870	4.5	0.021	374	21	0	196	224	77	105
TTHERM_000488189_consensus	KOG3929	7870	3.8	0.036	363	53	2	786	851	141	225
TTHERM_000488189_consensus	KOG3847	7870	3.7	0.003	399	19	0	211	230	354	373
TTHERM_000488189_consensus	COG4767	7870	3.6	0.02	199	25	0	1385	1413	10	38
TTHERM_000488189_consensus	COG0818	7870	3.4	0.057	123	30	0	295	333	65	101
TTHERM_000488189_consensus	KOG0468	7870	3.3	0.012	971	35	2	12	59	891	938
TTHERM_000488189_consensus	KOG4478	7870	3.3	0.023	217	10	0	362	376	73	87
TTHERM_000488189_consensus	COG4359	7870	2.7	0.032	220	27	0	326	359	187	220
TTHERM_000488189_consensus	KOG4371	7870	2.6	0.007	1332	28	0	459	495	215	251
TTHERM_000488189_consensus	KOG3865	7870	2.6	0.012	402	17	0	7	28	104	125
TTHERM_000488189_consensus	KOG0969	7880	4.9	0.02	1066	54	1	635	709	620	701
TTHERM_000488189_consensus	KOG1025	7880	4.4	0.008	1177	64	1	747	824	884	958
TTHERM_000488189_consensus	KOG2870	7880	4.2	0.015	452	32	0	177	215	137	175
TTHERM_000488189_consensus	KOG2028	7880	4.2	0.023	554	88	0	50	156	387	487
TTHERM_000488189_consensus	COG0578	7880	3.8	0.011	532	22	0	979	1007	505	532
TTHERM_000488189_consensus	KOG2010	7880	3.8	0.012	405	13	0	639	656	250	267
TTHERM_000488189_consensus	COG3647	7880	3.5	0.015	205	27	0	1385	1414	40	69
TTHERM_000488189_consensus	COG0196	7880	3.5	0.023	304	16	0	1420	1442	276	298
TTHERM_000488189_consensus	KOG1596	7880	3.4	0.009	317	14	0	835	851	188	204
TTHERM_000488189_consensus	KOG4581	7880	3.1	0	359	16	0	1113	1128	340	355
TTHERM_000488189_consensus	COG2989	7880	3.1	0.007	561	10	0	1132	1145	304	317
TTHERM_000488189_consensus	COG2414	7890	4.4	0.015	614	54	2	659	721	333	412
TTHERM_000488189_consensus	KOG0629	7890	3.9	0.014	510	42	1	985	1033	133	182
TTHERM_000488189_consensus	COG0621	7890	3.7	0.014	437	33	2	995	1033	19	69
TTHERM_000488189_consensus	KOG1554	7890	3.7	0.012	347	14	0	1362	1379	305	322
TTHERM_000488189_consensus	KOG4551	7890	3.5	0.022	184	15	0	419	437	163	181
TTHERM_000488189_consensus	COG1637	7890	3.5	0.036	253	18	0	1355	1381	178	204
TTHERM_000488189_consensus	COG3641	7890	3.5	0.011	348	22	0	775	802	118	143
TTHERM_000488189_consensus	COG3002	7890	3.5	0.003	880	25	0	183	212	146	173
TTHERM_000488189_consensus	KOG2601	7890	3.4	0.006	503	29	0	680	711	407	438
TTHERM_000488189_consensus	COG3778	7890	3.3	0.069	188	59	1	635	707	30	106
TTHERM_000488189_consensus	COG4253	7890	3.1	0.007	278	13	0	417	431	2	16
TTHERM_000488189_consensus	COG3242	7890	3	0.032	62	26	0	197	224	25	52
TTHERM_000488189_consensus	COG4587	7890	2.9	0.015	268	14	0	734	751	10	27
TTHERM_000488189_consensus	COG0421	7890	2.8	0.021	282	12	0	305	322	261	278
TTHERM_000488189_consensus	KOG3102	7900	3.6	0.007	269	14	0	993	1008	188	203
TTHERM_000488189_consensus	COG0668	7900	3.4	0.019	316	25	0	696	726	111	141
TTHERM_000488189_consensus	COG4232	7900	3.3	0.009	569	10	0	417	431	555	569
TTHERM_000488189_consensus	KOG4078	7900	3.2	0.006	173	18	0	844	862	43	61
TTHERM_000488189_consensus	COG1788	7900	3.1	0.009	220	10	0	120	131	30	41
TTHERM_000488189_consensus	COG2157	7900	2.9	0.012	85	14	0	1359	1373	31	45
TTHERM_000488189_consensus	KOG3207	7900	2.7	0.004	505	17	0	669	687	102	120
TTHERM_000488189_consensus	COG1615	7900	2.7	0.008	885	29	0	1012	1047	728	763
TTHERM_000488189_consensus	COG5422	7910	5.1	0.006	1175	40	1	1346	1392	636	684
TTHERM_000488189_consensus	KOG0790	7910	4	0.022	600	47	2	137	197	463	529
TTHERM_000488189_consensus	KOG2476	7910	3.9	0.006	528	23	0	687	712	366	391
TTHERM_000488189_consensus	COG2431	7910	3.7	0.024	297	14	0	1458	1478	225	245
TTHERM_000488189_consensus	COG1593	7910	3.6	0.021	379	34	1	187	234	335	376
TTHERM_000488189_consensus	KOG3856	7910	3.6	0.052	135	22	0	634	662	14	42
TTHERM_000488189_consensus	COG4275	7910	3.4	0.028	143	35	0	674	712	101	139
TTHERM_000488189_consensus	COG0164	7910	3.4	0.03	199	33	1	735	778	131	170
TTHERM_000488189_consensus	KOG1260	7910	3.4	0.008	492	20	0	984	1007	390	413
TTHERM_000488189_consensus	COG1195	7910	3.2	0.014	363	26	0	637	667	176	206
TTHERM_000488189_consensus	COG1587	7910	3	0.02	248	32	1	158	194	59	99
TTHERM_000488189_consensus	KOG3478	7910	2.7	0.058	120	32	0	630	668	75	113
TTHERM_000488189_consensus	COG1482	7910	2.7	0.016	312	8	0	417	430	56	68
TTHERM_000488189_consensus	KOG1857	7920	4.1	0.018	623	45	0	674	729	333	388
TTHERM_000488189_consensus	KOG2100	7920	3.9	0.009	755	46	1	807	859	699	755
TTHERM_000488189_consensus	KOG2860	7920	3.9	0.008	359	20	0	1047	1069	260	282
TTHERM_000488189_consensus	COG1822	7920	3.7	0.023	349	24	0	361	392	80	111
TTHERM_000488189_consensus	KOG3740	7920	3.7	0.011	706	15	0	1122	1144	160	182
TTHERM_000488189_consensus	KOG3341	7920	3.6	0.056	249	55	1	676	753	6	75
TTHERM_000488189_consensus	COG3392	7920	3.6	0.021	330	36	1	657	699	37	85
TTHERM_000488189_consensus	COG3048	7920	3.5	0.011	443	23	0	405	432	351	378
TTHERM_000488189_consensus	COG4175	7920	3.5	0.028	386	68	1	723	802	115	202
TTHERM_000488189_consensus	COG3756	7920	3.4	0.013	153	21	0	635	657	77	99
TTHERM_000488189_consensus	KOG2325	7920	3.3	0.008	488	28	0	680	711	409	440
TTHERM_000488189_consensus	KOG1623	7920	3.3	0.016	243	26	0	1244	1273	144	173
TTHERM_000488189_consensus	COG4647	7920	3.2	0.036	165	9	0	299	313	32	46
TTHERM_000488189_consensus	COG1096	7920	3.1	0.027	188	18	2	1	27	1	23
TTHERM_000488189_consensus	COG5429	7920	2.9	0.011	261	11	0	415	428	55	68
TTHERM_000488189_consensus	KOG3600	7920	2.6	0.003	2238	22	0	1451	1478	1444	1471
TTHERM_000488189_consensus	COG4226	7920	2.5	0.099	111	51	1	92	154	37	109
TTHERM_000488189_consensus	COG3059	7920	2.5	0.027	182	22	0	1152	1178	2	28
TTHERM_000488189_consensus	KOG4393	7930	3.6	0.003	295	28	0	807	835	222	250
TTHERM_000488189_consensus	KOG3170	7930	3.4	0.029	240	39	0	249	294	191	236
TTHERM_000488189_consensus	COG2516	7930	3.2	0.021	339	35	3	991	1032	169	213
TTHERM_000488189_consensus	KOG3078	7930	2.9	0.068	235	63	2	21	101	145	232
TTHERM_000488189_consensus	COG0824	7930	2.3	0.029	137	18	0	983	1004	116	137
TTHERM_000488189_consensus	KOG4248	7940	5.1	0.008	1143	54	1	183	245	263	338
TTHERM_000488189_consensus	COG5269	7940	4.2	0.021	379	78	0	637	722	280	365
TTHERM_000488189_consensus	KOG2385	7940	3.8	0.009	633	29	0	443	477	162	196
TTHERM_000488189_consensus	COG2119	7940	3.5	0.026	190	29	0	1313	1347	4	37
TTHERM_000488189_consensus	KOG3930	7940	3.5	0.008	389	15	0	764	781	46	63
TTHERM_000488189_consensus	COG1160	7940	3.5	0.005	444	34	0	1378	1413	335	370
TTHERM_000488189_consensus	KOG3450	7940	3.4	0.034	119	20	0	127	150	95	118
TTHERM_000488189_consensus	COG4425	7940	3.4	0.017	588	43	1	1478	1536	292	344
TTHERM_000488189_consensus	COG1210	7940	3.3	0.017	291	28	0	57	89	257	289
TTHERM_000488189_consensus	KOG1963	7940	3.3	0.006	792	11	0	340	355	761	776
TTHERM_000488189_consensus	COG4091	7940	3.2	0.014	438	22	0	830	857	408	435
TTHERM_000488189_consensus	COG4053	7940	2.6	0.02	244	23	0	1007	1034	211	238
TTHERM_000488189_consensus	KOG4592	7950	4.4	0.018	728	43	1	519	575	176	231
TTHERM_000488189_consensus	COG2368	7950	3.9	0.014	493	34	0	181	221	312	352
TTHERM_000488189_consensus	KOG1468	7950	3.8	0.031	354	100	2	1347	1465	33	150
TTHERM_000488189_consensus	KOG0700	7950	3.7	0.018	390	20	1	1025	1051	348	377
TTHERM_000488189_consensus	KOG4737	7950	3.6	0.015	326	25	0	1349	1378	213	242
TTHERM_000488189_consensus	COG3425	7950	3.5	0.011	377	13	0	181	197	56	72
TTHERM_000488189_consensus	KOG3209	7950	3.1	0.005	984	15	0	173	192	808	827
TTHERM_000488189_consensus	KOG2938	7950	3.1	0.011	350	9	0	180	192	64	76
TTHERM_000488189_consensus	CENPU_N-term	7950	2.2	0.094	32	8	0	996	1006	3	13
TTHERM_000488189_consensus	COG2075	7950	2	0.045	66	7	0	282	291	16	25
TTHERM_000488189_consensus	COG2990	7960	3.9	0.053	300	50	2	670	735	20	89
TTHERM_000488189_consensus	KOG0798	7960	3.9	0.018	380	44	0	123	173	197	247
TTHERM_000488189_consensus	COG0353	7960	3.8	0.025	198	23	0	798	825	29	56
TTHERM_000488189_consensus	KOG1747	7960	3.6	0.012	342	25	0	1494	1522	306	334
TTHERM_000488189_consensus	KOG1933	7960	3.6	0.004	1201	21	1	166	191	40	66
TTHERM_000488189_consensus	KOG1390	7960	3.4	0.01	396	13	0	181	197	35	51
TTHERM_000488189_consensus	KOG4779	7960	3.2	0.11	82	23	1	1125	1156	46	79
TTHERM_000488189_consensus	KOG0007	7960	3.1	0.032	341	28	1	638	676	60	106
TTHERM_000488189_consensus	COG2188	7960	2.8	0.025	236	35	0	992	1032	10	57
TTHERM_000488189_consensus	KOG4729	7960	2.8	0.011	265	10	0	1529	1541	1	13
TTHERM_000488189_consensus	KOG3122	7960	2.5	0.016	310	3	0	483	490	246	253
TTHERM_000488189_consensus	KOG1115	7960	2.3	0.004	516	15	0	1144	1160	132	148
TTHERM_000488189_consensus	KOG2102	7970	4.5	0.006	941	57	0	986	1055	786	848
TTHERM_000488189_consensus	KOG0308	7970	4.2	0.02	735	41	1	20	78	626	681
TTHERM_000488189_consensus	KOG4396	7970	4.1	0.001	691	29	0	1367	1396	266	295
TTHERM_000488189_consensus	COG5337	7970	4	0.015	473	54	0	1411	1471	413	473
TTHERM_000488189_consensus	COG5254	7970	3.8	0.017	239	47	0	1369	1420	138	188
TTHERM_000488189_consensus	COG3058	7970	3.8	0.036	308	90	1	762	873	89	190
TTHERM_000488189_consensus	KOG0012	7970	3.5	0.021	380	34	0	1456	1498	169	210
TTHERM_000488189_consensus	KOG3339	7970	3.5	0.014	211	19	0	1104	1125	4	25
TTHERM_000488189_consensus	COG1604	7970	3.5	0.031	257	61	2	417	487	15	86
TTHERM_000488189_consensus	COG0545	7970	3.1	0.039	205	54	0	206	267	38	99
TTHERM_000488189_consensus	KOG3213	7970	3	0.004	238	10	0	416	426	133	143
TTHERM_000488189_consensus	COG0227	7970	2.7	0.052	77	21	0	490	514	38	62
TTHERM_000488189_consensus	COG3695	7970	2.6	0.049	103	27	0	356	387	2	33
TTHERM_000488189_consensus	KOG4439	7980	4.2	0.009	901	38	0	180	225	505	550
TTHERM_000488189_consensus	KOG4565	7980	3.9	0.034	206	30	0	1008	1044	112	148
TTHERM_000488189_consensus	KOG1211	7980	3.7	0.008	506	33	0	993	1033	36	72
TTHERM_000488189_consensus	COG1696	7980	3.7	0.007	425	15	0	736	753	404	421
TTHERM_000488189_consensus	KOG4656	7980	3.3	0.012	247	15	0	995	1012	54	71
TTHERM_000488189_consensus	KOG4045	7980	3.1	0.054	168	25	0	1463	1496	118	151
TTHERM_000488189_consensus	COG0509	7980	2.7	0.008	131	9	0	103	112	121	130
TTHERM_000488189_consensus	KOG0964	7990	4.4	0.002	1200	37	0	986	1027	1128	1166
TTHERM_000488189_consensus	KOG2129	7990	4.2	0.018	552	69	1	634	712	129	212
TTHERM_000488189_consensus	KOG0603	7990	3.8	0.016	612	56	0	747	818	497	562
TTHERM_000488189_consensus	KOG4356	7990	3.5	0.023	310	26	0	1192	1224	113	145
TTHERM_000488189_consensus	KOG3708	7990	3.1	0.006	681	10	0	197	210	423	436
TTHERM_000488189_consensus	COG2866	7990	2.8	0.013	374	24	1	1263	1291	165	194
TTHERM_000488189_consensus	KOG4335	7990	2.7	0.005	558	15	1	487	504	362	380
TTHERM_000488189_consensus	KOG2168	8000	4.6	0.037	835	187	4	50	280	548	806
TTHERM_000488189_consensus	KOG1301	8000	4	0.011	621	62	2	634	702	316	400
TTHERM_000488189_consensus	COG1530	8000	4	0.012	487	34	0	736	777	175	214
TTHERM_000488189_consensus	KOG1795	8000	3.6	0.003	2321	21	0	1053	1079	485	511
TTHERM_000488189_consensus	KOG4585	8000	3.2	0.018	326	33	1	1059	1121	231	269
TTHERM_000488189_consensus	KOG0191	8000	3.1	0.013	383	13	0	415	432	61	78
TTHERM_000488189_consensus	COG4729	8000	2.9	0.026	156	10	1	12	27	123	136
TTHERM_000488189_consensus	KOG3536	8000	2.6	0.016	321	16	0	828	849	148	168
TTHERM_000488189_consensus	COG5640	8000	2.6	0.017	413	11	2	3	25	28	45
TTHERM_000488189_consensus	COG1051	8000	2.4	0.014	145	15	0	1449	1465	46	62
TTHERM_000488189_consensus	KOG3770	8010	4	0.031	577	64	0	156	238	4	85
TTHERM_000488189_consensus	COG2719	8010	3.9	0.02	495	25	1	811	846	102	141
TTHERM_000488189_consensus	COG0142	8010	3.4	0.043	322	65	1	149	237	243	322
TTHERM_000488189_consensus	KOG1421	8010	3.4	0.003	955	19	0	415	436	712	733
TTHERM_000488189_consensus	COG4171	8010	3.2	0.02	296	56	1	1370	1432	128	190
TTHERM_000488189_consensus	COG5523	8010	3.2	0.015	271	32	0	1405	1441	54	89
TTHERM_000488189_consensus	KOG3491	8010	2.8	0.031	65	26	0	1149	1176	38	65
TTHERM_000488189_consensus	COG3910	8010	2.7	0.013	233	18	0	985	1005	154	174
TTHERM_000488189_consensus	KOG4156	8010	2.5	0.007	1329	20	0	1355	1383	275	303
TTHERM_000488189_consensus	COG4274	8010	2.5	0.038	104	27	0	485	515	44	74
TTHERM_000488189_consensus	KOG1320	8010	2.4	0.006	473	14	0	423	439	433	449
TTHERM_000488189_consensus	KOG0031	8010	2.3	0.088	171	91	0	72	186	23	128
TTHERM_000488189_consensus	KOG2090	8020	4.1	0.018	704	71	1	634	719	55	140
TTHERM_000488189_consensus	COG1401	8020	3.8	0.017	601	51	1	1400	1462	521	584
TTHERM_000488189_consensus	COG2360	8020	3.6	0.041	221	19	1	61	88	84	117
TTHERM_000488189_consensus	COG0705	8020	3	0.009	228	21	0	1034	1056	190	212
TTHERM_000488189_consensus	COG1418	8020	2.8	0.041	222	34	1	676	718	13	63
TTHERM_000488189_consensus	KOG3858	8020	2.8	0.017	233	16	0	366	385	214	233
TTHERM_000488189_consensus	COG4947	8020	2.5	0.018	227	51	0	983	1037	75	129
TTHERM_000488189_consensus	KOG2656	8030	4.3	0.02	445	19	0	637	664	228	255
TTHERM_000488189_consensus	KOG2525	8030	3.8	0.01	496	34	0	156	194	457	495
TTHERM_000488189_consensus	KOG4277	8030	3.8	0.013	468	22	0	79	106	375	402
TTHERM_000488189_consensus	KOG4009	8030	3.6	0.051	156	46	0	225	278	86	139
TTHERM_000488189_consensus	KOG0822	8030	3.6	0.011	649	14	0	802	822	101	121
TTHERM_000488189_consensus	KOG2817	8030	3.6	0.061	394	118	5	633	782	1	169
TTHERM_000488189_consensus	COG1897	8030	3.4	0.003	307	18	1	102	120	281	300
TTHERM_000488189_consensus	KOG3187	8030	3.2	0.031	223	27	1	176	209	52	86
TTHERM_000488189_consensus	KOG1693	8030	2.9	0.019	209	47	1	634	684	135	187
TTHERM_000488189_consensus	COG5444	8040	3.8	0.035	565	141	3	52	222	17	195
TTHERM_000488189_consensus	KOG4578	8040	3.7	0.017	421	66	1	224	306	302	380
TTHERM_000488189_consensus	COG1048	8040	3.6	0.008	861	41	1	117	164	418	472
TTHERM_000488189_consensus	COG1805	8040	3.4	0.007	400	23	0	1385	1410	1	26
TTHERM_000488189_consensus	KOG3477	8040	3.4	0.082	97	19	0	792	818	31	60
TTHERM_000488189_consensus	COG2271	8040	3.2	0.009	448	24	0	684	711	142	169
TTHERM_000488189_consensus	KOG3587	8040	2	0.021	143	17	0	999	1018	119	138
TTHERM_000488189_consensus	KOG1513	8050	4.4	0.008	1300	41	1	666	716	530	586
TTHERM_000488189_consensus	COG1190	8050	3.9	0.016	502	39	1	1390	1436	271	332
TTHERM_000488189_consensus	KOG2103	8050	3.8	0.008	910	27	0	353	386	872	905
TTHERM_000488189_consensus	KOG3094	8050	3.7	0.032	284	34	1	202	244	158	201
TTHERM_000488189_consensus	KOG1246	8050	3.6	0.004	904	22	1	401	426	455	482
TTHERM_000488189_consensus	KOG3468	8050	3.5	0.062	128	13	0	637	657	98	118
TTHERM_000488189_consensus	COG2961	8050	3.3	0.014	279	15	0	418	436	251	269
TTHERM_000488189_consensus	KOG2702	8050	3.2	0.019	323	16	0	988	1009	190	211
TTHERM_000488189_consensus	KOG3057	8050	3.1	0.089	112	40	1	169	230	49	99
TTHERM_000488189_consensus	COG4307	8050	2.9	0.009	349	18	0	701	721	193	213
TTHERM_000488189_consensus	COG4604	8050	2.8	0.016	252	17	0	692	712	167	187
TTHERM_000488189_consensus	COG3409	8050	2.5	0.038	185	27	1	678	711	127	168
TTHERM_000488189_consensus	KOG1171	8050	2.4	0.017	406	11	0	1498	1515	64	81
TTHERM_000488189_consensus	KOG4772	8050	2.3	0.014	364	19	0	235	258	39	62
TTHERM_000488189_consensus	KOG1070	8060	4.8	0.016	1710	230	2	58	333	1423	1697
TTHERM_000488189_consensus	COG2369	8060	4	0.046	432	106	2	182	329	39	170
TTHERM_000488189_consensus	KOG4459	8060	3.9	0.013	471	37	0	1454	1496	149	191
TTHERM_000488189_consensus	KOG1001	8060	3.9	0.016	674	29	0	1135	1174	410	449
TTHERM_000488189_consensus	KOG3074	8060	3.8	0.015	263	19	0	290	312	220	242
TTHERM_000488189_consensus	KOG2196	8060	3.8	0.028	254	40	1	1129	1175	174	223
TTHERM_000488189_consensus	KOG0797	8060	3.7	0.018	618	26	1	377	413	93	130
TTHERM_000488189_consensus	COG2219	8060	3.7	0.039	363	58	2	182	255	12	88
TTHERM_000488189_consensus	COG4290	8060	3.5	0.066	152	24	1	922	956	64	97
TTHERM_000488189_consensus	COG4536	8060	3.5	0.045	423	77	2	1113	1218	13	113
TTHERM_000488189_consensus	COG1176	8060	3.2	0.035	287	56	1	182	247	181	247
TTHERM_000488189_consensus	KOG3405	8060	2.7	0.029	136	9	0	1105	1117	65	77
TTHERM_000488189_consensus	COG1520	8060	2.7	0.008	370	14	1	10	26	352	369
TTHERM_000488189_consensus	KOG0911	8060	2.7	0.026	227	14	0	989	1008	177	196
TTHERM_000488189_consensus	COG5151	8070	3.6	0.007	421	34	0	1019	1055	14	50
TTHERM_000488189_consensus	COG0810	8070	2.9	0.016	244	20	0	1104	1127	6	29
TTHERM_000488189_consensus	COG3010	8070	2.8	0.017	229	14	0	991	1008	31	48
TTHERM_000488189_consensus	KOG4391	8070	2.8	0.017	300	15	0	363	382	10	29
TTHERM_000488189_consensus	COG3001	8070	2.7	0.01	286	50	0	303	355	233	285
TTHERM_000488189_consensus	COG0404	8070	2.2	0.013	379	14	0	11	29	16	34
TTHERM_000488189_consensus	COG5550	8070	2.1	0.032	125	17	0	160	180	101	121
TTHERM_000488189_consensus	KOG1056	8080	4.1	0.008	878	24	1	1384	1414	728	763
TTHERM_000488189_consensus	KOG0959	8080	4	0.013	974	76	1	340	434	597	686
TTHERM_000488189_consensus	KOG2690	8080	4	0.06	331	114	6	684	830	47	216
TTHERM_000488189_consensus	COG0390	8080	3.7	0.031	256	41	0	299	347	148	196
TTHERM_000488189_consensus	COG1505	8080	3.7	0.012	648	32	0	1119	1159	6	45
TTHERM_000488189_consensus	KOG3646	8080	3.7	0.01	486	39	0	418	470	418	461
TTHERM_000488189_consensus	KOG2088	8080	3.6	0.013	596	23	0	671	701	441	471
TTHERM_000488189_consensus	KOG3569	8080	3.6	0.021	425	39	0	1373	1421	178	225
TTHERM_000488189_consensus	KOG3039	8080	3.5	0.017	303	23	0	1043	1070	64	91
TTHERM_000488189_consensus	COG2948	8080	2.9	0.014	360	10	0	811	825	317	331
TTHERM_000488189_consensus	COG1309	8080	2.2	0.129	201	152	3	662	851	15	196
TTHERM_000488189_consensus	COG0186	8080	1.3	0.034	87	9	0	45	56	69	80
TTHERM_000488189_consensus	KOG0905	8090	5.1	0.01	1639	73	2	1372	1469	947	1037
TTHERM_000488189_consensus	COG3611	8090	3.6	0.019	417	44	2	1453	1504	32	87
TTHERM_000488189_consensus	COG1566	8090	3.3	0.006	352	23	0	1396	1420	9	33
TTHERM_000488189_consensus	COG1441	8090	3.2	0	321	13	0	675	687	241	253
TTHERM_000488189_consensus	KOG1088	8090	3.1	0.081	124	38	1	305	353	37	85
TTHERM_000488189_consensus	COG1177	8090	3.1	0.03	267	40	1	1385	1432	117	166
TTHERM_000488189_consensus	KOG0268	8090	3	0.012	433	31	0	1178	1213	363	398
TTHERM_000488189_consensus	COG3650	8090	2.9	0.02	149	15	0	489	506	92	109
TTHERM_000488189_consensus	KOG3123	8090	2.9	0.015	272	13	0	170	186	223	239
TTHERM_000488189_consensus	KOG0443	8100	3.9	0.008	827	31	1	92	129	562	600
TTHERM_000488189_consensus	KOG2039	8100	3.6	0.01	875	41	0	952	1004	244	293
TTHERM_000488189_consensus	KOG1668	8100	3.5	0.048	231	46	1	656	712	11	70
TTHERM_000488189_consensus	COG3075	8100	3.2	0.007	421	22	1	984	1008	73	101
TTHERM_000488189_consensus	KOG3901	8100	3	0.11	109	56	1	389	462	16	83
TTHERM_000488189_consensus	COG1988	8100	3	0.021	190	8	0	1382	1393	103	114
TTHERM_000488189_consensus	KOG0823	8100	2.8	0.009	230	15	0	403	419	208	224
TTHERM_000488189_consensus	COG5270	8100	2.5	0.03	202	17	0	477	499	2	24
TTHERM_000488189_consensus	KOG1427	8100	2.2	0.009	443	24	0	470	497	5	32
TTHERM_000488189_consensus	KOG1879	8110	4.9	0.005	1470	51	1	56	113	529	593
TTHERM_000488189_consensus	KOG2004	8110	4.4	0.017	906	119	3	686	819	214	390
TTHERM_000488189_consensus	COG1706	8110	3.9	0.016	365	30	0	1470	1505	324	359
TTHERM_000488189_consensus	KOG0784	8110	3.5	0.021	375	18	0	986	1011	49	74
TTHERM_000488189_consensus	KOG1838	8110	3.2	0.01	409	31	0	993	1027	182	216
TTHERM_000488189_consensus	KOG1476	8110	3	0.018	330	29	0	951	986	178	212
TTHERM_000488189_consensus	KOG3255	8110	3	0.034	179	11	0	987	1004	146	162
TTHERM_000488189_consensus	COG3199	8110	2.8	0.011	355	29	0	159	194	39	71
TTHERM_000488189_consensus	COG0736	8110	2.4	0.039	127	7	0	126	137	55	66
TTHERM_000488189_consensus	KOG3539	8110	0.2	0.002	508	15	0	816	831	63	78
TTHERM_000488189_consensus	KOG1831	8120	5.1	0.016	1591	144	3	676	848	1153	1342
TTHERM_000488189_consensus	COG4868	8120	4.7	0.032	493	47	1	325	391	384	450
TTHERM_000488189_consensus	COG5104	8120	4	0.032	590	99	2	234	352	411	535
TTHERM_000488189_consensus	KOG4491	8120	4	0.031	323	52	3	641	711	102	174
TTHERM_000488189_consensus	KOG2307	8120	3.9	0.031	705	182	7	60	277	144	393
TTHERM_000488189_consensus	COG4061	8120	3.8	0.027	262	18	0	198	226	31	55
TTHERM_000488189_consensus	COG1031	8120	3.7	0.014	560	36	1	989	1032	332	387
TTHERM_000488189_consensus	COG5504	8120	3.4	0.007	280	44	0	424	469	47	92
TTHERM_000488189_consensus	COG4509	8120	3.2	0.012	244	19	0	1405	1426	15	36
TTHERM_000488189_consensus	KOG3206	8120	3.1	0.009	234	21	1	995	1017	25	48
TTHERM_000488189_consensus	COG1173	8120	3.1	0.021	289	38	1	182	225	177	221
TTHERM_000488189_consensus	KOG0766	8120	3	0.04	297	34	0	181	233	252	297
TTHERM_000488189_consensus	KOG0862	8120	2.9	0.028	216	37	0	1132	1174	154	196
TTHERM_000488189_consensus	COG3511	8120	2.7	0.017	527	21	0	1505	1534	387	416
TTHERM_000488189_consensus	COG1136	8120	2.5	0.018	226	16	0	986	1005	169	188
TTHERM_000488189_consensus	KOG1169	8120	2	0.009	634	8	0	281	294	331	344
TTHERM_000488189_consensus	COG2888	8120	1.6	0.033	61	3	0	412	416	26	30
TTHERM_000488189_consensus	KOG4256	8130	5.4	0.008	2209	72	3	669	757	1710	1804
TTHERM_000488189_consensus	KOG2281	8130	3.8	0.01	867	38	0	988	1034	814	860
TTHERM_000488189_consensus	KOG2331	8130	3.7	0.004	526	21	0	691	713	147	169
TTHERM_000488189_consensus	COG5542	8130	3.5	0.024	420	18	0	1131	1158	337	364
TTHERM_000488189_consensus	COG5511	8130	3.5	0.01	492	19	0	186	209	436	459
TTHERM_000488189_consensus	COG2855	8130	3.5	0.009	334	24	0	699	726	15	41
TTHERM_000488189_consensus	KOG4835	8130	2.9	0.069	144	55	0	1103	1170	50	114
TTHERM_000488189_consensus	KOG3475	8130	2.9	0.054	92	15	0	252	271	72	91
TTHERM_000488189_consensus	KOG2750	8130	2.8	0.003	587	11	0	657	669	329	341
TTHERM_000488189_consensus	COG4991	8130	2.7	0.019	155	16	0	12	30	129	147
TTHERM_000488189_consensus	COG1768	8130	2.5	0.009	230	16	0	991	1008	58	75
TTHERM_000488189_consensus	COG1343	8130	2.5	0.045	89	29	0	989	1021	38	70
TTHERM_000488189_consensus	COG1146	8130	1.6	0.015	68	8	0	1158	1166	2	10
TTHERM_000488189_consensus	INCENP	8140	4.7	0.012	1006	29	0	180	220	3	43
TTHERM_000488189_consensus	KOG3113	8140	3.6	0.014	293	16	0	637	656	170	189
TTHERM_000488189_consensus	KOG2436	8140	3.5	0.006	520	33	0	431	466	55	90
TTHERM_000488189_consensus	COG3497	8140	3.4	0.008	394	36	0	1429	1469	295	333
TTHERM_000488189_consensus	KOG0812	8140	3.2	0.013	311	28	0	637	668	223	254
TTHERM_000488189_consensus	KOG2231	8140	2	0.004	669	15	0	701	718	519	536
TTHERM_000488189_consensus	KOG1791	8150	4.9	0.009	1758	137	2	1242	1421	1583	1736
TTHERM_000488189_consensus	COG5456	8150	2.9	0.018	166	13	0	1101	1116	49	64
TTHERM_000488189_consensus	COG3173	8150	2.8	0.019	321	19	0	62	86	259	283
TTHERM_000488189_consensus	COG5082	8150	1.5	0.026	190	25	0	234	263	19	48
TTHERM_000488189_consensus	COG0209	8160	4	0.008	651	27	0	1115	1146	433	464
TTHERM_000488189_consensus	KOG0356	8160	3.7	0.013	550	64	3	1373	1443	69	143
TTHERM_000488189_consensus	SLK19_C	8160	3.6	0.076	131	23	1	296	328	38	75
TTHERM_000488189_consensus	KOG3916	8160	3.5	0.013	372	19	0	1372	1395	3	26
TTHERM_000488189_consensus	COG0223	8160	3.3	0.023	307	64	1	450	521	158	231
TTHERM_000488189_consensus	KOG4017	8160	3.2	0.011	274	23	0	37	63	11	36
TTHERM_000488189_consensus	COG0392	8160	3.2	0.009	322	19	0	218	239	208	229
TTHERM_000488189_consensus	COG0229	8160	2.9	0.029	140	12	0	4	19	105	120
TTHERM_000488189_consensus	COG2451	8160	2.7	0.07	100	18	1	1008	1034	25	49
TTHERM_000488189_consensus	COG3062	8160	2.4	0.021	94	16	0	175	192	47	64
TTHERM_000488189_consensus	KOG4323	8160	2.4	0.011	464	32	0	1471	1507	262	298
TTHERM_000488189_consensus	KOG2272	8160	2.1	0.009	332	14	0	1209	1225	316	332
TTHERM_000488189_consensus	COG3170	8170	4.5	0.012	755	47	0	57	119	530	585
TTHERM_000488189_consensus	KOG0375	8170	4	0.015	517	44	1	993	1044	364	417
TTHERM_000488189_consensus	KOG0578	8170	3.8	0.024	550	57	0	747	818	453	522
TTHERM_000488189_consensus	KOG2016	8170	3.8	0.027	523	66	2	56	135	343	451
TTHERM_000488189_consensus	KOG0276	8170	3.4	0.014	794	32	0	403	450	750	792
TTHERM_000488189_consensus	KOG4617	8170	3.2	0.016	249	20	0	1420	1443	1	24
TTHERM_000488189_consensus	KOG4664	8170	3.2	0.004	261	14	0	1111	1125	165	179
TTHERM_000488189_consensus	COG4937	8170	3	0.018	171	18	0	1452	1472	2	22
TTHERM_000488189_consensus	KOG3904	8170	3	0.024	209	29	0	389	424	139	172
TTHERM_000488189_consensus	KOG3192	8170	2.8	0.042	168	45	1	1427	1478	22	77
TTHERM_000488189_consensus	COG0467	8170	2.5	0.023	260	19	0	687	711	137	161
TTHERM_000488189_consensus	COG3014	8180	3.4	0.022	449	30	0	1104	1143	117	156
TTHERM_000488189_consensus	KOG0965	8180	3.2	0.01	988	42	1	261	312	837	890
TTHERM_000488189_consensus	KOG0818	8180	3.1	0.007	669	27	0	1115	1146	598	629
TTHERM_000488189_consensus	COG4698	8180	3	0.02	197	20	0	1394	1417	2	25
TTHERM_000488189_consensus	COG2947	8180	2.7	0.006	156	15	0	420	435	140	155
TTHERM_000488189_consensus	COG4973	8180	2.6	0.047	299	132	1	59	220	7	157
TTHERM_000488189_consensus	KOG0549	8180	2.2	0.016	188	14	0	422	438	124	140
TTHERM_000488189_consensus	KOG2717	8180	2.1	0.016	313	18	1	8	30	85	112
TTHERM_000488189_consensus	KOG1998	8190	4.8	0.009	1548	81	2	637	732	1336	1434
TTHERM_000488189_consensus	KOG4705	8190	3.5	0.043	303	68	5	121	205	91	179
TTHERM_000488189_consensus	KOG4711	8190	3.4	0.008	625	34	0	338	376	119	157
TTHERM_000488189_consensus	KOG0036	8190	3.2	0.015	463	52	0	403	461	101	159
TTHERM_000488189_consensus	COG4167	8190	2.7	0.015	267	38	0	986	1027	176	217
TTHERM_000488189_consensus	COG1558	8190	2.6	0.022	137	29	0	1040	1071	101	132
TTHERM_000488189_consensus	KOG0121	8190	2.2	0.02	153	17	0	996	1015	51	70
TTHERM_000488189_consensus	COG1773	8190	1	0.036	55	6	0	302	309	30	37
TTHERM_000488189_consensus	KOG2301	8200	4.7	0.006	1592	34	0	183	225	1250	1292
TTHERM_000488189_consensus	KOG0100	8200	3.8	0.021	663	90	1	1381	1485	544	649
TTHERM_000488189_consensus	KOG3301	8200	3.1	0.055	183	62	1	1397	1469	29	103
TTHERM_000488189_consensus	KOG3950	8200	3	0.017	292	17	0	1396	1417	32	53
TTHERM_000488189_consensus	COG5316	8200	2.9	0.01	421	17	1	8	31	30	50
TTHERM_000488189_consensus	COG4334	8200	2.6	0.023	131	9	0	1199	1210	92	103
TTHERM_000488189_consensus	COG1886	8200	2.5	0.022	136	5	0	417	424	84	91
TTHERM_000488189_consensus	KOG4659	8200	2.4	0.005	1899	13	1	5	28	185	206
TTHERM_000488189_consensus	KOG3582	8210	4.7	0.022	856	106	3	138	262	705	856
TTHERM_000488189_consensus	KOG3692	8210	4.7	0.012	881	63	0	123	221	377	450
TTHERM_000488189_consensus	KOG1221	8210	3.3	0.026	467	35	0	428	476	412	458
TTHERM_000488189_consensus	KOG0956	8210	2.8	0.009	900	15	0	798	820	652	674
TTHERM_000488189_consensus	COG0480	8210	2.8	0.006	697	15	0	692	710	206	224
TTHERM_000488189_consensus	KOG4788	8210	2.7	0.012	172	16	1	1104	1121	101	119
TTHERM_000488189_consensus	KOG0411	8210	2.7	0.005	405	14	0	789	804	40	55
TTHERM_000488189_consensus	KOG4334	8220	4.4	0.017	650	62	3	282	355	534	614
TTHERM_000488189_consensus	KOG0731	8220	4.2	0.017	774	75	1	182	269	656	760
TTHERM_000488189_consensus	COG1034	8220	3.7	0.009	693	29	0	655	689	588	622
TTHERM_000488189_consensus	COG1245	8220	3.5	0.007	591	35	0	986	1026	240	278
TTHERM_000488189_consensus	KOG3608	8220	3	0.011	467	17	0	25	46	4	25
TTHERM_000488189_consensus	COG3816	8220	2.7	0.005	205	16	0	1482	1498	58	74
TTHERM_000488189_consensus	COG2241	8220	2.7	0.014	210	21	0	405	428	18	41
TTHERM_000488189_consensus	COG0352	8220	2.6	0.014	211	17	0	93	112	44	63
TTHERM_000488189_consensus	KOG0934	8220	2.5	0.048	145	61	0	219	286	78	145
TTHERM_000488189_consensus	COG3197	8220	2.5	0.086	58	20	0	98	122	13	37
TTHERM_000488189_consensus	COG4736	8220	2.3	0.033	60	11	0	220	232	17	29
TTHERM_000488189_consensus	COG4642	8220	1.9	0.036	139	3	0	485	492	18	25
TTHERM_000488189_consensus	KOG2124	8230	4.2	0.009	883	41	0	658	707	391	439
TTHERM_000488189_consensus	COG4949	8230	4.2	0.031	424	59	1	992	1064	271	347
TTHERM_000488189_consensus	KOG3787	8230	3.7	0.014	507	23	1	1297	1326	203	233
TTHERM_000488189_consensus	KOG4770	8230	3.5	0.013	315	16	0	1109	1128	145	164
TTHERM_000488189_consensus	KOG4004	8230	3.2	0.031	259	39	1	419	465	148	196
TTHERM_000488189_consensus	COG3903	8230	2.8	0.022	414	27	0	402	437	377	412
TTHERM_000488189_consensus	COG1280	8230	2.8	0.005	208	23	0	369	392	25	48
TTHERM_000488189_consensus	KOG1702	8230	2.7	0.019	264	49	0	215	268	78	131
TTHERM_000488189_consensus	COG1780	8230	2.4	0.007	141	22	0	100	122	116	138
TTHERM_000488189_consensus	KOG1594	8230	1.8	0.003	305	6	0	411	417	265	271
TTHERM_000488189_consensus	KOG1730	8230	1.7	0.005	206	17	0	955	972	69	86
TTHERM_000488189_consensus	COG4147	8240	3.5	0.011	529	22	0	1388	1417	434	461
TTHERM_000488189_consensus	KOG0782	8240	3.5	0.006	1004	37	0	1165	1207	946	988
TTHERM_000488189_consensus	KOG1244	8240	3.3	0.015	336	13	0	986	1004	8	25
TTHERM_000488189_consensus	KOG2567	8240	3.2	0.034	179	35	0	993	1034	31	71
TTHERM_000488189_consensus	COG1707	8240	3	0.018	218	10	1	995	1008	156	170
TTHERM_000488189_consensus	KOG4126	8240	3	0.011	529	13	0	418	436	326	344
TTHERM_000488189_consensus	COG0436	8240	3	0.02	393	70	3	415	492	247	327
TTHERM_000488189_consensus	KOG1627	8240	2.8	0.038	160	14	0	49	69	18	37
TTHERM_000488189_consensus	COG4199	8240	2.8	0.03	201	28	0	1126	1159	165	198
TTHERM_000488189_consensus	COG0235	8240	2.8	0.073	219	43	3	676	734	137	206
TTHERM_000488189_consensus	COG0175	8240	2.8	0.027	261	39	1	402	447	10	60
TTHERM_000488189_consensus	COG3859	8240	2.7	0.022	185	15	0	1405	1423	164	182
TTHERM_000488189_consensus	COG2987	8240	2.5	0.02	561	19	0	269	298	41	70
TTHERM_000488189_consensus	KOG2030	8250	4.5	0.013	911	55	0	1133	1199	323	389
TTHERM_000488189_consensus	CENPT	8250	4.2	0.016	617	26	0	684	719	521	556
TTHERM_000488189_consensus	KOG0062	8250	3.5	0.007	582	32	0	986	1026	225	260
TTHERM_000488189_consensus	COG2831	8250	3.5	0.005	554	28	0	1469	1499	86	116
TTHERM_000488189_consensus	KOG2197	8250	3.4	0.051	488	82	1	1347	1485	237	354
TTHERM_000488189_consensus	KOG0473	8250	3.3	0.043	326	124	2	248	395	161	301
TTHERM_000488189_consensus	KOG3289	8250	2.8	0.025	199	19	1	477	500	20	44
TTHERM_000488189_consensus	COG0852	8250	2.7	0.034	176	16	0	830	851	98	119
TTHERM_000488189_consensus	COG3217	8250	2.6	0.007	270	8	0	1292	1301	103	112
TTHERM_000488189_consensus	COG1603	8250	2.5	0.026	229	26	0	180	211	179	210
TTHERM_000488189_consensus	COG4121	8250	2.5	0.016	252	37	1	116	156	177	221
TTHERM_000488189_consensus	COG4391	8250	2.3	0.032	62	8	0	10	19	52	61
TTHERM_000488189_consensus	KOG0301	8260	3.8	0.021	745	113	0	655	813	585	713
TTHERM_000488189_consensus	KOG0597	8260	3.7	0.014	808	56	0	747	818	184	250
TTHERM_000488189_consensus	KOG0675	8260	3.5	0.014	558	32	0	5	44	255	294
TTHERM_000488189_consensus	KOG0693	8260	3.5	0.014	512	19	0	184	209	149	174
TTHERM_000488189_consensus	COG4811	8260	3.4	0.033	152	13	0	1397	1414	40	57
TTHERM_000488189_consensus	KOG4601	8260	3.3	0.023	264	24	0	1200	1229	32	61
TTHERM_000488189_consensus	COG5080	8260	3.2	0.035	227	29	0	1385	1421	101	137
TTHERM_000488189_consensus	KOG1558	8260	3.1	0.018	327	24	2	1385	1414	282	319
TTHERM_000488189_consensus	COG2704	8260	3.1	0.011	436	9	0	1408	1421	7	20
TTHERM_000488189_consensus	COG4637	8260	3	0.024	373	30	0	986	1027	299	337
TTHERM_000488189_consensus	COG0020	8260	3	0.033	245	51	2	986	1044	111	180
TTHERM_000488189_consensus	KOG1744	8260	2.9	0.126	127	63	1	674	759	40	123
TTHERM_000488189_consensus	COG4828	8260	2.9	0.133	113	85	1	324	425	12	111
TTHERM_000488189_consensus	KOG3506	8260	2.4	0.089	56	9	0	220	233	38	51
TTHERM_000488189_consensus	COG1452	8260	2.1	0.003	784	18	0	1150	1169	3	22
TTHERM_000488189_consensus	COG3855	8270	4.4	0.019	648	81	1	1296	1393	89	186
TTHERM_000488189_consensus	KOG3667	8270	4.1	0.029	682	78	1	639	750	55	155
TTHERM_000488189_consensus	KOG1138	8270	3.7	0.014	653	37	0	993	1039	308	353
TTHERM_000488189_consensus	KOG0358	8270	3.5	0.015	534	61	2	1375	1443	70	141
TTHERM_000488189_consensus	KOG1995	8270	3.2	0	351	43	0	27	69	48	90
TTHERM_000488189_consensus	KOG1251	8270	3.1	0.019	323	26	0	401	432	243	274
TTHERM_000488189_consensus	COG0566	8270	3	0.027	260	26	0	156	189	3	35
TTHERM_000488189_consensus	KOG1816	8270	2.9	0.013	308	9	0	126	138	132	144
TTHERM_000488189_consensus	COG2023	8270	2.4	0.038	105	26	0	679	708	15	44
TTHERM_000488189_consensus	KOG4362	8270	1.8	0.009	684	21	0	292	319	528	554
TTHERM_000488189_consensus	COG1193	8280	4	0.024	753	105	4	389	513	70	226
TTHERM_000488189_consensus	KOG2568	8280	3.7	0.014	518	24	0	635	665	358	388
TTHERM_000488189_consensus	KOG3322	8280	3.2	0.004	688	13	0	197	212	29	44
TTHERM_000488189_consensus	KOG1489	8280	3.1	0.011	366	14	0	689	706	9	26
TTHERM_000488189_consensus	COG0265	8280	2.9	0.012	347	13	0	122	138	229	245
TTHERM_000488189_consensus	KOG3058	8280	2.6	0.014	351	13	0	1015	1032	211	228
TTHERM_000488189_consensus	COG0827	8280	2.6	0.01	381	28	0	111	143	3	34
TTHERM_000488189_consensus	COG4869	8280	2.6	0.014	210	8	0	814	824	4	14
TTHERM_000488189_consensus	KOG3027	8280	2.6	0.008	257	28	0	269	298	183	212
TTHERM_000488189_consensus	COG2020	8280	2.5	0.021	187	23	0	441	467	150	176
TTHERM_000488189_consensus	COG3539	8280	2.4	0.016	184	11	0	489	502	171	184
TTHERM_000488189_consensus	KOG1417	8280	2.4	0.011	446	17	0	480	501	192	213
TTHERM_000488189_consensus	COG1326	8280	2.2	0.01	201	8	0	13	22	78	87
TTHERM_000488189_consensus	COG2830	8280	2.2	0.023	214	4	0	535	543	172	180
TTHERM_000488189_consensus	KOG2179	8290	3.9	0.006	669	39	0	1342	1384	623	665
TTHERM_000488189_consensus	COG2235	8290	3.4	0.02	409	27	1	181	215	88	125
TTHERM_000488189_consensus	COG1129	8290	3.2	0.008	500	16	0	986	1005	428	447
TTHERM_000488189_consensus	COG2058	8290	2.6	0.073	109	35	1	1344	1387	2	55
TTHERM_000488189_consensus	COG3536	8290	2.5	0.033	120	23	0	1047	1073	88	114
TTHERM_000488189_consensus	COG1392	8290	2.4	0.111	217	150	2	636	822	41	216
TTHERM_000488189_consensus	KOG4354	8290	2.4	0.015	340	16	0	735	755	309	329
TTHERM_000488189_consensus	KOG1080	8290	2	0.002	1005	24	0	2	27	464	489
TTHERM_000488189_consensus	COG5437	8290	1.8	0.029	138	16	0	1268	1287	78	97
TTHERM_000488189_consensus	KOG0389	8300	4.3	0.015	941	53	1	288	356	646	714
TTHERM_000488189_consensus	KOG1988	8300	4.3	0.023	970	102	0	109	234	8	135
TTHERM_000488189_consensus	KOG1926	8300	4.3	0.019	1129	98	4	689	824	385	510
TTHERM_000488189_consensus	COG4717	8300	4.1	0.011	984	47	1	798	855	816	874
TTHERM_000488189_consensus	KOG1406	8300	3.3	0.01	408	15	0	1202	1220	152	170
TTHERM_000488189_consensus	KOG3461	8300	3.1	0.038	132	19	1	516	542	101	124
TTHERM_000488189_consensus	COG4774	8300	2.7	0.005	750	11	1	417	431	89	107
TTHERM_000488189_consensus	COG4832	8300	2.6	0	207	14	0	99	112	157	170
TTHERM_000488189_consensus	KOG3538	8300	2	0.005	845	9	0	87	99	368	380
TTHERM_000488189_consensus	KOG4407	8310	5.4	0.005	1973	63	1	679	751	1272	1347
TTHERM_000488189_consensus	KOG1328	8310	4.2	0.039	1103	319	7	60	479	392	788
TTHERM_000488189_consensus	KOG1352	8310	4.1	0.013	618	55	1	1409	1471	542	611
TTHERM_000488189_consensus	KOG2347	8310	4.1	0.031	934	129	1	1307	1498	208	365
TTHERM_000488189_consensus	COG0833	8310	3	0.007	541	40	0	6	49	1	44
TTHERM_000488189_consensus	COG0190	8310	3	0.028	283	36	0	988	1031	10	53
TTHERM_000488189_consensus	KOG4698	8310	3	0.004	475	16	0	833	850	455	472
TTHERM_000488189_consensus	KOG4332	8310	2.9	0.015	454	36	1	1176	1218	57	100
TTHERM_000488189_consensus	COG3839	8310	2.8	0.015	338	37	0	986	1027	160	201
TTHERM_000488189_consensus	COG1121	8310	2.5	0.024	254	51	0	971	1027	93	149
TTHERM_000488189_consensus	COG4674	8310	2.4	0.016	249	36	0	984	1026	172	211
TTHERM_000488189_consensus	COG2142	8310	2.3	0.017	117	11	0	1113	1125	60	72
TTHERM_000488189_consensus	COG2739	8310	1.8	0.076	105	65	1	181	253	8	86
TTHERM_000488189_consensus	KOG3476	8310	1.6	0.07	100	8	0	1411	1425	5	19
TTHERM_000488189_consensus	KOG1038	8320	4.2	0.006	1088	35	1	659	705	16	56
TTHERM_000488189_consensus	COG4548	8320	3.8	0.013	637	39	0	800	849	150	196
TTHERM_000488189_consensus	KOG3660	8320	3.7	0.008	629	38	0	1372	1414	390	432
TTHERM_000488189_consensus	KOG0056	8320	3.7	0.009	790	59	0	635	700	375	440
TTHERM_000488189_consensus	KOG3185	8320	3.4	0.029	245	34	1	1484	1524	162	207
TTHERM_000488189_consensus	KOG0670	8320	3.2	0.011	752	25	0	323	355	699	731
TTHERM_000488189_consensus	KOG3859	8320	3.2	0.015	406	64	0	635	709	320	389
TTHERM_000488189_consensus	KOG4657	8320	3.1	0.053	246	40	1	210	262	20	74
TTHERM_000488189_consensus	COG1431	8320	3.1	0	685	16	0	992	1007	359	374
TTHERM_000488189_consensus	KOG1602	8320	3.1	0.03	271	51	2	986	1044	134	202
TTHERM_000488189_consensus	COG5051	8320	3	0.01	97	11	0	1455	1466	37	48
TTHERM_000488189_consensus	COG2813	8320	2.8	0.017	300	16	0	989	1009	189	209
TTHERM_000488189_consensus	COG2112	8320	2.2	0.005	201	17	0	1489	1506	112	129
TTHERM_000488189_consensus	COG0789	8320	2	0.081	124	50	1	1012	1071	35	103
TTHERM_000488189_consensus	KOG4756	8320	1.2	0.041	146	19	0	314	338	117	141
TTHERM_000488189_consensus	KOG2989	8330	3.5	0.02	253	35	0	632	672	163	202
TTHERM_000488189_consensus	KOG2722	8330	3.4	0.02	408	30	1	1405	1442	250	288
TTHERM_000488189_consensus	COG3634	8330	3.2	0.008	520	15	0	990	1008	2	20
TTHERM_000488189_consensus	KOG2155	8330	2.9	0.008	631	17	0	115	136	17	38
TTHERM_000488189_consensus	KOG2614	8330	2.9	0.01	420	30	0	1126	1159	340	373
TTHERM_000488189_consensus	COG1711	8330	2.8	0.045	223	87	1	204	310	17	113
TTHERM_000488189_consensus	KOG3840	8330	2.6	0.011	438	28	0	223	255	150	182
TTHERM_000488189_consensus	COG2165	8330	2	0.06	149	50	2	217	275	18	78
TTHERM_000488189_consensus	KOG0606	8340	3.7	0.011	1205	58	0	747	819	1019	1089
TTHERM_000488189_consensus	COG0753	8340	3.7	0.016	496	26	1	679	712	448	482
TTHERM_000488189_consensus	KOG1563	8340	3.3	0.017	288	21	0	1103	1128	262	287
TTHERM_000488189_consensus	KOG2338	8340	3.2	0.008	495	14	0	318	335	146	163
TTHERM_000488189_consensus	KOG4349	8340	3.1	0.042	143	37	0	1104	1146	40	82
TTHERM_000488189_consensus	COG4287	8340	3.1	0.01	507	14	0	248	266	377	395
TTHERM_000488189_consensus	COG3429	8340	3	0.019	314	13	0	1037	1055	291	309
TTHERM_000488189_consensus	KOG2576	8340	2.9	0.02	500	18	0	102	130	449	476
TTHERM_000488189_consensus	COG3913	8340	2.6	0.018	227	16	0	672	691	21	40
TTHERM_000488189_consensus	COG0814	8340	2.5	0.005	415	9	0	1208	1218	73	83
TTHERM_000488189_consensus	KOG4295	8340	2.5	0.014	295	11	0	484	498	92	106
TTHERM_000488189_consensus	COG5135	8340	2.1	0.008	245	12	0	10	23	83	96
TTHERM_000488189_consensus	COG2973	8340	2	0.049	103	52	1	420	479	11	69
TTHERM_000488189_consensus	KOG1955	8350	4.4	0.018	737	23	0	635	690	685	720
TTHERM_000488189_consensus	COG5056	8350	3.9	0.016	512	21	0	1113	1141	199	227
TTHERM_000488189_consensus	KOG3080	8350	3.8	0.034	328	17	1	637	664	206	237
TTHERM_000488189_consensus	KOG0941	8350	3.8	0.02	850	90	3	1362	1468	296	414
TTHERM_000488189_consensus	COG3278	8350	3.4	0.008	482	23	0	210	236	5	31
TTHERM_000488189_consensus	KOG1288	8350	3.2	0.004	945	15	0	323	341	636	654
TTHERM_000488189_consensus	KOG1481	8350	3.2	0.008	391	29	0	159	190	310	341
TTHERM_000488189_consensus	COG3146	8350	3	0.003	387	22	0	223	245	357	379
TTHERM_000488189_consensus	COG2814	8350	2.6	0.008	394	25	0	684	711	126	153
TTHERM_000488189_consensus	COG5003	8350	2.5	0.026	151	34	0	214	251	2	39
TTHERM_000488189_consensus	COG4256	8350	2.3	0	63	8	0	1	8	3	10
TTHERM_000488189_consensus	KOG0208	8360	3.8	0.006	1140	25	0	243	275	161	192
TTHERM_000488189_consensus	KOG0979	8360	3.8	0.009	1072	46	1	798	853	861	917
TTHERM_000488189_consensus	COG5538	8360	3.2	0.117	180	88	1	218	327	63	175
TTHERM_000488189_consensus	KOG4699	8360	3.2	0.117	180	88	1	218	327	63	175
TTHERM_000488189_consensus	COG5190	8360	3.2	0.021	390	27	0	810	844	254	288
TTHERM_000488189_consensus	KOG4588	8360	3.2	0.022	267	18	0	424	447	7	30
TTHERM_000488189_consensus	KOG4499	8360	2.3	0.013	310	8	0	490	501	173	184
TTHERM_000488189_consensus	KOG2243	8370	5	0.002	5019	42	2	1363	1412	571	626
TTHERM_000488189_consensus	KOG1707	8370	3.5	0.024	625	90	2	57	167	162	281
TTHERM_000488189_consensus	COG4286	8370	3.3	0.02	306	32	0	225	263	166	203
TTHERM_000488189_consensus	COG0498	8370	3.3	0.015	411	23	1	403	431	302	333
TTHERM_000488189_consensus	KOG1613	8370	3	0.003	298	22	0	1400	1422	276	298
TTHERM_000488189_consensus	COG1340	8370	2.8	0.02	294	39	0	807	851	158	202
TTHERM_000488189_consensus	KOG0958	8370	2.5	0.004	690	11	1	698	711	30	44
TTHERM_000488189_consensus	COG4263	8370	1	0	637	13	0	1255	1267	501	513
TTHERM_000488189_consensus	COG1292	8380	4	0.009	537	29	1	220	253	487	535
TTHERM_000488189_consensus	KOG2321	8380	3.8	0.014	703	32	0	292	333	421	463
TTHERM_000488189_consensus	KOG1957	8380	3.6	0.018	555	41	2	994	1045	121	181
TTHERM_000488189_consensus	COG3821	8380	3.2	0.017	234	19	0	363	387	202	224
TTHERM_000488189_consensus	KOG1546	8380	3.2	0.019	362	17	0	407	430	314	337
TTHERM_000488189_consensus	COG3099	8380	3.1	0.065	108	25	0	1422	1453	3	34
TTHERM_000488189_consensus	COG0310	8380	3	0.02	204	14	0	1407	1424	184	201
TTHERM_000488189_consensus	COG2032	8380	2.8	0.028	179	18	0	1504	1526	73	95
TTHERM_000488189_consensus	KOG1057	8380	2.8	0.002	1018	15	0	416	432	960	976
