## Supplementary material for "Unconventional components complement the cryptic kinetochore of the ciliate *Tetrahymena thermophila*": Table S1 (part 12 of 13)

### Sheet: KiTT14 (continued)
query	hit	E-value	bitscore	pident	length	mismatch	gapopen	qstart	qend	sstart	send
TTHERM_000488189_consensus	COG2808	8380	2.8	0.024	209	13	0	984	1001	4	21
TTHERM_000488189_consensus	COG3371	8380	2.6	0.028	181	26	1	342	372	29	61
TTHERM_000488189_consensus	KOG0190	8380	2.6	0.008	493	16	0	413	432	54	73
TTHERM_000488189_consensus	COG4555	8380	2.3	0.029	245	31	0	986	1025	160	197
TTHERM_000488189_consensus	KOG3622	8390	4.8	0.01	1572	123	4	1271	1410	578	741
TTHERM_000488189_consensus	KOG3952	8390	3.4	0.033	304	41	0	419	470	229	279
TTHERM_000488189_consensus	COG5524	8390	3.2	0.011	285	16	0	1104	1122	60	78
TTHERM_000488189_consensus	COG0672	8390	3.1	0.013	383	20	0	1392	1416	11	35
TTHERM_000488189_consensus	COG1485	8390	3.1	0.019	367	24	0	1346	1376	14	44
TTHERM_000488189_consensus	COG4176	8390	3	0.031	290	35	1	182	225	184	228
TTHERM_000488189_consensus	COG5520	8390	3	0.016	433	37	2	278	321	129	177
TTHERM_000488189_consensus	COG0292	8390	2.8	0.127	118	66	3	1014	1099	22	109
TTHERM_000488189_consensus	COG4603	8390	2.7	0.008	356	13	0	121	136	39	54
TTHERM_000488189_consensus	COG3298	8390	2.5	0.074	122	25	1	173	206	82	118
TTHERM_000488189_consensus	KOG1809	8400	4.3	0.004	1827	36	0	675	718	1635	1678
TTHERM_000488189_consensus	COG1038	8400	4.3	0.005	1149	42	1	982	1032	619	668
TTHERM_000488189_consensus	COG1784	8400	3.6	0.003	395	23	0	1200	1223	358	381
TTHERM_000488189_consensus	KOG0540	8400	3.4	0.002	536	23	0	982	1005	357	380
TTHERM_000488189_consensus	KOG2798	8400	3.2	0.027	369	67	0	645	721	4	80
TTHERM_000488189_consensus	COG5291	8400	3.1	0.006	313	14	0	1040	1055	78	93
TTHERM_000488189_consensus	COG2805	8400	3	0.023	353	28	0	387	424	304	339
TTHERM_000488189_consensus	KOG2816	8400	2.7	0.004	463	30	0	680	711	351	382
TTHERM_000488189_consensus	COG0409	8400	2.7	0.014	364	15	0	1409	1428	226	245
TTHERM_000488189_consensus	COG4092	8400	2.6	0.017	346	20	1	753	778	189	216
TTHERM_000488189_consensus	COG1853	8400	2.5	0.011	176	10	0	483	494	135	146
TTHERM_000488189_consensus	COG0791	8400	2.4	0.01	197	11	1	221	233	103	116
TTHERM_000488189_consensus	COG0476	8400	2.4	0.016	254	14	0	991	1008	130	147
TTHERM_000488189_consensus	COG2430	8400	2.3	0.025	236	13	1	487	505	172	191
TTHERM_000488189_consensus	KOG1493	8400	1.6	0.024	84	8	0	1011	1020	1	10
TTHERM_000488189_consensus	KOG0942	8410	4	0.011	1001	64	2	55	135	42	124
TTHERM_000488189_consensus	COG0145	8410	3.8	0.012	674	41	0	986	1034	132	180
TTHERM_000488189_consensus	KOG1135	8410	3.8	0.016	764	31	1	993	1035	241	284
TTHERM_000488189_consensus	KOG4355	8410	3.6	0.015	547	40	4	985	1032	303	366
TTHERM_000488189_consensus	KOG2828	8410	3.5	0.004	454	24	0	403	428	420	445
TTHERM_000488189_consensus	COG1808	8410	3.3	0.012	334	37	0	1092	1132	9	49
TTHERM_000488189_consensus	COG1967	8410	3.3	0.026	271	18	0	1402	1426	33	57
TTHERM_000488189_consensus	KOG1092	8410	3.3	0.033	484	115	2	61	191	335	472
TTHERM_000488189_consensus	COG4260	8410	3.1	0.014	345	41	1	733	786	161	208
TTHERM_000488189_consensus	COG4847	8410	3	0.107	103	45	0	1371	1427	48	103
TTHERM_000488189_consensus	COG2911	8410	2.9	0.005	1278	18	0	1006	1030	1142	1166
TTHERM_000488189_consensus	KOG1710	8410	2.9	0.023	396	42	0	1167	1217	93	143
TTHERM_000488189_consensus	KOG2863	8410	2.9	0.013	456	24	0	838	867	55	84
TTHERM_000488189_consensus	KOG0463	8410	2.8	0.012	641	19	1	1499	1525	596	623
TTHERM_000488189_consensus	COG3656	8410	2.8	0.017	172	9	0	741	752	75	86
TTHERM_000488189_consensus	KOG0752	8410	2.7	0.022	320	39	1	181	230	269	314
TTHERM_000488189_consensus	COG2001	8410	2.5	0.034	146	24	0	102	130	47	75
TTHERM_000488189_consensus	KOG4850	8410	2.4	0.011	190	19	0	177	197	9	29
TTHERM_000488189_consensus	KOG1408	8410	2.4	0.003	1080	15	0	260	277	1024	1041
TTHERM_000488189_consensus	COG4158	8410	2.4	0.015	329	12	0	267	283	2	18
TTHERM_000488189_consensus	KOG1388	8410	2.1	0	217	13	0	21	33	173	185
TTHERM_000488189_consensus	KOG4732	8420	4.3	0.01	869	52	3	792	852	22	91
TTHERM_000488189_consensus	COG4178	8420	3.3	0.013	604	57	0	635	699	222	286
TTHERM_000488189_consensus	KOG2373	8420	2.7	0.01	514	11	0	1450	1465	175	190
TTHERM_000488189_consensus	COG3210	8420	2.7	0.008	1013	34	0	783	824	539	580
TTHERM_000488189_consensus	KOG1833	8420	2	0.001	679	7	0	983	990	18	25
TTHERM_000488189_consensus	KOG0895	8430	4.1	0.006	1101	30	0	1107	1143	995	1031
TTHERM_000488189_consensus	KOG1854	8430	3.9	0.024	657	96	3	640	751	274	409
TTHERM_000488189_consensus	COG5102	8430	3.1	0.025	201	13	0	213	230	104	121
TTHERM_000488189_consensus	COG5171	8430	3	0.014	211	16	0	701	719	192	210
TTHERM_000488189_consensus	COG1162	8430	2.9	0.023	301	40	1	158	208	236	294
TTHERM_000488189_consensus	KOG2789	8430	2.7	0.004	482	20	0	1104	1125	275	296
TTHERM_000488189_consensus	COG4648	8430	2.7	0.02	201	46	1	1385	1434	45	96
TTHERM_000488189_consensus	KOG0288	8430	2.6	0.031	459	75	0	177	278	7	95
TTHERM_000488189_consensus	COG5395	8430	2.6	0.023	131	34	0	794	830	24	60
TTHERM_000488189_consensus	COG1117	8430	2.3	0.012	253	34	0	986	1025	176	212
TTHERM_000488189_consensus	AKiT11_FL	8430	1.6	0.039	155	13	0	743	761	126	144
TTHERM_000488189_consensus	COG2925	8440	3.4	0.015	475	42	0	741	793	378	426
TTHERM_000488189_consensus	KOG1573	8440	3.3	0.059	204	36	0	403	450	55	106
TTHERM_000488189_consensus	KOG3240	8440	3	0.032	218	25	0	363	399	187	218
TTHERM_000488189_consensus	KOG4130	8440	2.9	0.014	291	24	1	1387	1414	143	171
TTHERM_000488189_consensus	COG0233	8440	2.7	0.032	187	49	0	610	664	90	144
TTHERM_000488189_consensus	COG1279	8440	2.5	0.01	202	11	0	224	236	67	79
TTHERM_000488189_consensus	KOG1501	8440	2.1	0.009	636	16	0	1390	1411	36	57
TTHERM_000488189_consensus	COG2015	8450	3.7	0.003	655	27	0	675	703	450	478
TTHERM_000488189_consensus	KOG0127	8450	3.4	0.01	678	25	1	996	1027	132	174
TTHERM_000488189_consensus	COG3805	8450	2.9	0.042	120	9	0	382	395	23	36
TTHERM_000488189_consensus	COG0723	8450	2.5	0.023	177	11	0	697	711	12	26
TTHERM_000488189_consensus	KOG3220	8450	2.4	0.013	225	29	0	418	449	184	215
TTHERM_000488189_consensus	COG3744	8450	1.8	0.046	130	24	0	60	89	23	52
TTHERM_000488189_consensus	KOG1890	8460	4.4	0.008	949	35	1	657	699	444	487
TTHERM_000488189_consensus	COG3072	8460	4.3	0.014	853	68	2	113	192	272	363
TTHERM_000488189_consensus	KOG1913	8460	3.7	0.004	1423	24	0	129	157	906	934
TTHERM_000488189_consensus	COG4457	8460	3.2	0.005	1014	25	1	141	171	186	218
TTHERM_000488189_consensus	KOG3119	8460	2.9	0.041	269	22	0	637	669	225	257
TTHERM_000488189_consensus	KOG4542	8460	2.9	0.042	96	14	0	1435	1452	76	93
TTHERM_000488189_consensus	KOG2793	8460	2.6	0.024	248	30	1	657	692	96	132
TTHERM_000488189_consensus	COG2273	8460	1.9	0.017	355	6	0	13	24	46	57
TTHERM_000488189_consensus	KOG1846	8470	4.7	0.022	1777	218	8	212	482	835	1214
TTHERM_000488189_consensus	DUO1	8470	3.8	0.02	293	34	1	214	258	108	149
TTHERM_000488189_consensus	COG5208	8470	3.6	0.038	286	49	1	694	754	81	146
TTHERM_000488189_consensus	KOG2811	8470	3.1	0.007	420	20	0	986	1008	112	134
TTHERM_000488189_consensus	KOG0342	8470	3.1	0.015	543	26	0	152	185	84	117
TTHERM_000488189_consensus	COG3234	8470	2.9	0.005	215	18	0	215	233	34	52
TTHERM_000488189_consensus	COG2231	8470	2.5	0.093	215	104	3	316	446	2	134
TTHERM_000488189_consensus	KOG1031	8470	2.4	0.008	1169	31	0	691	730	195	234
TTHERM_000488189_consensus	KOG1132	8480	4	0.008	945	55	1	656	719	255	320
TTHERM_000488189_consensus	COG0114	8480	3.4	0.009	462	17	0	1401	1421	275	295
TTHERM_000488189_consensus	KOG2566	8480	3.3	0.004	518	25	1	993	1019	280	307
TTHERM_000488189_consensus	KOG2599	8480	2.8	0.019	308	24	1	83	112	229	263
TTHERM_000488189_consensus	CENPS	8480	2.8	0.104	134	79	1	373	466	14	106
TTHERM_000488189_consensus	COG0830	8480	2.8	0.061	229	82	1	149	245	29	127
TTHERM_000488189_consensus	KOG3173	8480	2.6	0.024	167	21	0	167	191	128	152
TTHERM_000488189_consensus	COG3556	8480	2.6	0.013	150	18	0	359	378	127	146
TTHERM_000488189_consensus	COG1407	8480	2.6	0.034	235	19	0	462	488	48	74
TTHERM_000488189_consensus	KOG3967	8480	2.5	0.017	297	39	0	984	1027	165	208
TTHERM_000488189_consensus	KOG4063	8480	2.2	0.013	158	16	1	8	26	109	126
TTHERM_000488189_consensus	KOG0674	8480	2.1	0.017	406	51	0	235	292	344	401
TTHERM_000488189_consensus	KOG2588	8490	4	0.012	953	32	0	1380	1422	289	331
TTHERM_000488189_consensus	KOG0729	8490	3.3	0.018	435	38	0	256	301	16	61
TTHERM_000488189_consensus	KOG4665	8490	3	0.012	252	27	0	363	392	163	192
TTHERM_000488189_consensus	COG3240	8490	2.9	0.014	370	28	1	180	212	195	252
TTHERM_000488189_consensus	KOG4694	8490	2.9	0.034	174	24	0	196	225	66	95
TTHERM_000488189_consensus	COG0274	8490	2.5	0.026	228	36	2	991	1032	107	151
TTHERM_000488189_consensus	COG5073	8490	1.8	0.011	272	4	1	28	34	245	252
TTHERM_000488189_consensus	KOG2411	8500	3.7	0.003	628	34	1	1401	1436	281	321
TTHERM_000488189_consensus	KOG0801	8500	2.5	0.034	205	17	1	158	181	150	182
TTHERM_000488189_consensus	COG0411	8500	2.2	0.024	250	14	0	986	1005	176	195
TTHERM_000488189_consensus	COG3211	8500	1.9	0.005	616	3	0	25	30	73	78
TTHERM_000488189_consensus	COG1388	8500	1.5	0.016	124	9	0	415	425	5	15
TTHERM_000488189_consensus	KOG3613	8510	4.6	0.011	1749	109	4	343	477	1399	1547
TTHERM_000488189_consensus	KOG1884	8510	4.3	0.008	1535	42	0	1125	1179	1178	1238
TTHERM_000488189_consensus	KOG4434	8510	3.6	0.006	520	35	1	1034	1071	97	142
TTHERM_000488189_consensus	KOG0156	8510	2.7	0.025	489	79	1	106	209	267	358
TTHERM_000488189_consensus	COG1815	8510	2.3	0.03	133	27	0	442	472	103	133
TTHERM_000488189_consensus	KOG0305	8510	2.2	0.008	484	13	0	10	26	450	466
TTHERM_000488189_consensus	COG3504	8510	2.1	0.015	265	15	0	1005	1023	30	48
TTHERM_000488189_consensus	COG3436	8510	1.9	0.025	157	24	0	1394	1423	127	154
TTHERM_000488189_consensus	COG3293	8510	1.5	0.024	124	9	0	181	192	85	96
TTHERM_000488189_consensus	KOG2219	8520	4.1	0.017	864	52	1	346	412	75	145
TTHERM_000488189_consensus	KOG3716	8520	4	0.034	764	89	4	26	145	487	639
TTHERM_000488189_consensus	KOG2561	8520	3.6	0.026	568	45	3	56	129	177	237
TTHERM_000488189_consensus	KOG4120	8520	2.9	0.007	426	14	0	318	334	297	313
TTHERM_000488189_consensus	COG1453	8520	2.8	0.015	391	16	0	985	1007	27	48
TTHERM_000488189_consensus	KOG1176	8520	2.7	0.011	537	30	1	992	1027	52	89
TTHERM_000488189_consensus	COG5599	8520	2.6	0.023	302	48	1	1364	1418	233	295
TTHERM_000488189_consensus	COG0586	8520	2.4	0.029	208	39	1	212	258	63	110
TTHERM_000488189_consensus	COG4732	8520	2.4	0.006	177	28	0	1382	1410	79	107
TTHERM_000488189_consensus	COG0697	8520	2.3	0.01	292	26	0	1385	1413	108	136
TTHERM_000488189_consensus	COG3868	8520	2.2	0.029	306	22	0	264	294	85	115
TTHERM_000488189_consensus	COG3620	8520	1.9	0.037	187	21	0	1437	1464	32	59
TTHERM_000488189_consensus	KOG4342	8530	4.1	0.006	1078	44	0	159	217	603	652
TTHERM_000488189_consensus	KOG2263	8530	3.7	0.009	765	31	1	175	212	153	195
TTHERM_000488189_consensus	PLK_kinase	8530	3.4	0.042	288	56	2	747	818	198	267
TTHERM_000488189_consensus	KOG1786	8530	3.4	0.005	1081	28	1	1371	1403	537	570
TTHERM_000488189_consensus	KOG2327	8530	3.4	0.012	602	28	1	320	354	445	482
TTHERM_000488189_consensus	KOG1272	8530	3.3	0.018	545	28	0	242	279	30	67
TTHERM_000488189_consensus	COG2898	8530	3.2	0.011	538	24	0	1385	1414	65	94
TTHERM_000488189_consensus	KOG1042	8530	3.1	0.004	845	14	0	992	1008	488	504
TTHERM_000488189_consensus	KOG0595	8530	3.1	0.03	429	57	0	747	818	198	267
TTHERM_000488189_consensus	COG5653	8530	3	0.01	406	39	1	96	138	227	271
TTHERM_000488189_consensus	KOG2529	8530	2.9	0.013	395	15	0	417	436	79	98
TTHERM_000488189_consensus	COG5574	8530	2.7	0.022	271	43	0	668	721	12	60
TTHERM_000488189_consensus	KOG1196	8530	2.5	0.009	343	10	0	59	71	292	304
TTHERM_000488189_consensus	COG5142	8530	2.5	0.024	212	28	0	34	68	16	48
TTHERM_000488189_consensus	COG3223	8530	2.4	0.029	138	10	0	401	414	66	79
TTHERM_000488189_consensus	KOG3661	8540	4.3	0.005	1019	56	1	1454	1514	569	631
TTHERM_000488189_consensus	KOG1420	8540	3.9	0.009	1103	95	3	1111	1215	67	194
TTHERM_000488189_consensus	COG2401	8540	3.4	0.013	593	32	0	181	220	483	522
TTHERM_000488189_consensus	COG3593	8540	3.2	0.009	581	34	0	986	1027	310	348
TTHERM_000488189_consensus	KOG4227	8540	3.1	0.008	609	27	0	1349	1380	509	540
TTHERM_000488189_consensus	COG1404	8540	2.8	0.004	508	27	1	401	429	366	395
TTHERM_000488189_consensus	KOG0600	8540	2.7	0.005	560	15	0	788	805	300	317
TTHERM_000488189_consensus	COG2130	8540	2.5	0.018	340	15	0	416	436	312	332
TTHERM_000488189_consensus	KOG2913	8540	2.5	0.008	260	17	0	1201	1219	199	217
TTHERM_000488189_consensus	KOG2920	8540	2.4	0.021	282	24	0	16	45	16	45
TTHERM_000488189_consensus	KOG0702	8540	2.3	0.008	524	11	0	1343	1357	12	26
TTHERM_000488189_consensus	COG4138	8540	2.2	0.024	248	62	1	739	806	101	182
TTHERM_000488189_consensus	COG2440	8540	1.7	0.061	99	19	1	1	26	1	25
TTHERM_000488189_consensus	COG3636	8540	1.6	0.09	100	39	1	674	721	17	70
TTHERM_000488189_consensus	COG2848	8550	3.8	0.031	445	58	1	635	713	33	109
TTHERM_000488189_consensus	COG1630	8550	3.4	0.034	379	54	1	105	171	147	214
TTHERM_000488189_consensus	COG3174	8550	3.4	0.019	371	44	0	1380	1432	50	100
TTHERM_000488189_consensus	COG3158	8550	3.4	0.011	627	19	0	178	203	152	177
TTHERM_000488189_consensus	KOG1688	8550	3.2	0.027	188	22	0	1095	1121	54	80
TTHERM_000488189_consensus	COG0312	8550	3	0.015	454	32	0	463	502	119	157
TTHERM_000488189_consensus	COG5617	8550	3	0.005	801	13	0	991	1007	563	579
TTHERM_000488189_consensus	COG3025	8550	2.9	0.016	432	68	0	1403	1481	340	414
TTHERM_000488189_consensus	KOG3775	8550	2.8	0.008	482	19	0	60	82	460	482
TTHERM_000488189_consensus	COG3458	8550	2.3	0.016	321	31	1	992	1027	154	194
TTHERM_000488189_consensus	COG5436	8550	2	0.005	182	16	0	405	421	165	181
TTHERM_000488189_consensus	COG5276	8550	1.9	0	370	23	0	1505	1527	338	360
TTHERM_000488189_consensus	KOG3533	8560	4.8	0.006	2706	108	1	346	476	1687	1823
TTHERM_000488189_consensus	COG5043	8560	4.7	0.002	2552	38	0	294	336	350	392
TTHERM_000488189_consensus	KOG2370	8560	3.9	0.016	623	38	0	419	467	295	342
TTHERM_000488189_consensus	KOG2784	8560	3.3	0.01	483	36	1	97	137	65	106
TTHERM_000488189_consensus	COG0029	8560	3	0.01	518	35	1	95	136	439	484
TTHERM_000488189_consensus	KOG3400	8560	2.6	0.049	143	21	0	478	506	19	46
TTHERM_000488189_consensus	KOG1014	8560	2.4	0.022	312	24	1	1040	1070	279	310
TTHERM_000488189_consensus	KOG2695	8560	2	0.002	425	22	0	1505	1527	172	194
TTHERM_000488189_consensus	KOG1796	8560	1.7	0.002	609	9	0	497	506	600	609
TTHERM_000488189_consensus	KOG3118	8570	3.5	0.019	517	58	1	1092	1159	267	337
TTHERM_000488189_consensus	COG1067	8570	3.4	0.015	647	40	2	381	430	317	376
TTHERM_000488189_consensus	KOG2031	8570	3.3	0.01	519	17	0	182	203	231	252
TTHERM_000488189_consensus	COG1152	8570	3.3	0.005	772	22	0	696	721	96	121
TTHERM_000488189_consensus	KOG2768	8570	3.2	0.03	231	41	1	450	503	77	125
TTHERM_000488189_consensus	KOG2508	8570	3	0.009	437	15	0	993	1011	6	24
TTHERM_000488189_consensus	KOG1356	8570	3	0.006	889	25	0	45	74	859	888
TTHERM_000488189_consensus	COG1748	8570	2.7	0.018	389	24	0	659	689	60	90
TTHERM_000488189_consensus	KOG4789	8570	2.6	0.007	668	9	0	636	649	654	667
TTHERM_000488189_consensus	KOG0050	8580	3.6	0.028	617	56	1	196	275	538	610
TTHERM_000488189_consensus	KOG4568	8580	3.3	0.008	664	19	0	230	253	638	661
TTHERM_000488189_consensus	KOG0804	8580	3.3	0.03	493	111	0	635	764	326	451
TTHERM_000488189_consensus	COG3489	8580	3	0.011	359	50	0	204	257	25	78
TTHERM_000488189_consensus	COG5169	8580	3	0.018	282	26	0	637	667	142	172
TTHERM_000488189_consensus	KOG1379	8580	2.6	0.024	330	44	1	404	455	263	316
TTHERM_000488189_consensus	COG1947	8580	2.5	0.003	289	19	0	214	233	100	119
TTHERM_000488189_consensus	KOG1690	8580	2.3	0.056	215	40	1	637	688	142	199
TTHERM_000488189_consensus	COG3510	8580	2.1	0.013	237	26	0	404	432	9	37
TTHERM_000488189_consensus	COG4855	8580	2	0.039	76	5	0	1119	1126	11	18
TTHERM_000488189_consensus	COG3267	8580	1.9	0.03	269	50	1	337	394	196	256
TTHERM_000488189_consensus	COG3423	8580	1.4	0.098	82	42	2	1161	1210	6	58
TTHERM_000488189_consensus	KOG0058	8590	3.3	0.024	716	56	0	635	707	304	376
TTHERM_000488189_consensus	COG4724	8590	3.2	0.013	553	25	0	676	707	156	187
TTHERM_000488189_consensus	KOG1905	8590	3.1	0.023	353	42	0	1528	1577	15	64
TTHERM_000488189_consensus	KOG1852	8590	3	0.031	223	36	1	1402	1444	156	199
TTHERM_000488189_consensus	KOG2749	8590	2.7	0.01	415	20	1	462	485	82	110
TTHERM_000488189_consensus	COG1668	8590	2.6	0.01	407	20	0	439	462	200	223
TTHERM_000488189_consensus	COG5626	8590	2.6	0.052	97	17	0	1458	1479	4	25
TTHERM_000488189_consensus	KOG2420	8590	2.4	0.013	382	21	0	744	769	111	136
TTHERM_000488189_consensus	KOG1083	8590	2.3	0.004	1306	16	0	10	30	686	706
TTHERM_000488189_consensus	KOG3303	8590	2.3	0.083	192	81	2	160	256	9	122
TTHERM_000488189_consensus	KOG4599	8600	3.2	0.016	379	16	0	679	700	176	197
TTHERM_000488189_consensus	KOG1771	8600	3.1	0.015	464	23	0	1144	1173	95	124
TTHERM_000488189_consensus	KOG2795	8600	3.1	0.024	372	38	0	123	169	90	136
TTHERM_000488189_consensus	KOG0365	8600	2.9	0.012	423	19	0	986	1009	399	422
TTHERM_000488189_consensus	KOG4567	8600	2.9	0.054	370	113	2	54	191	221	359
TTHERM_000488189_consensus	KOG2955	8600	2.4	0.006	1069	11	0	1416	1432	9	25
TTHERM_000488189_consensus	COG3137	8600	2.4	0.019	262	10	0	1205	1219	10	24
TTHERM_000488189_consensus	KOG2415	8610	2.8	0.01	621	15	0	415	435	178	198
TTHERM_000488189_consensus	KOG2807	8610	2.8	0.011	378	32	0	324	359	206	241
TTHERM_000488189_consensus	KOG1378	8610	2.8	0.009	452	10	0	838	851	318	331
TTHERM_000488189_consensus	KOG0838	8610	2.7	0.015	271	10	0	340	353	122	135
TTHERM_000488189_consensus	COG3524	8610	2.7	0.011	372	53	0	206	263	158	214
TTHERM_000488189_consensus	COG0332	8610	2.4	0.015	323	14	0	179	197	224	242
TTHERM_000488189_consensus	COG1597	8610	2.3	0.013	301	19	0	911	933	9	31
TTHERM_000488189_consensus	KOG3358	8610	2.3	0.014	211	29	0	1261	1292	4	35
TTHERM_000488189_consensus	COG3248	8610	1.9	0.011	284	5	0	347	354	2	9
TTHERM_000488189_consensus	KOG1216	8610	1.7	0.009	553	21	0	473	498	418	443
TTHERM_000488189_consensus	KOG2739	8610	1.7	0.015	260	26	0	256	286	226	255
TTHERM_000488189_consensus	COG3894	8620	3.5	0.007	614	18	0	648	669	467	488
TTHERM_000488189_consensus	KOG1912	8620	3.3	0.015	1062	102	0	124	267	944	1061
TTHERM_000488189_consensus	KOG2751	8620	3.3	0.043	447	62	1	196	277	145	228
TTHERM_000488189_consensus	KOG0482	8620	3.3	0.022	721	132	3	58	211	531	705
TTHERM_000488189_consensus	KOG2078	8620	3.2	0.006	495	18	0	989	1009	278	298
TTHERM_000488189_consensus	COG1982	8620	3.1	0.013	557	52	0	159	217	254	312
TTHERM_000488189_consensus	KOG3970	8620	3	0.01	299	22	0	1396	1420	244	268
TTHERM_000488189_consensus	COG5050	8620	3	0.01	384	17	0	191	211	349	369
TTHERM_000488189_consensus	COG4093	8620	2.9	0.006	338	33	0	672	707	274	308
TTHERM_000488189_consensus	KOG1139	8620	2.7	0.003	784	10	0	1131	1142	517	528
TTHERM_000488189_consensus	KOG3739	8620	2.6	0.005	634	19	0	65	86	234	255
TTHERM_000488189_consensus	KOG1345	8620	2.6	0.021	378	64	2	747	818	209	286
TTHERM_000488189_consensus	COG2218	8620	2.5	0.03	264	10	0	11	28	205	222
TTHERM_000488189_consensus	COG2842	8620	2.2	0.027	297	43	0	658	713	235	285
TTHERM_000488189_consensus	KOG4580	8620	2.2	0.027	112	28	0	1097	1127	12	42
TTHERM_000488189_consensus	KOG1644	8620	2.1	0.013	233	16	0	991	1009	215	233
TTHERM_000488189_consensus	COG3847	8620	1.7	0.138	58	39	0	347	393	2	48
TTHERM_000488189_consensus	COG1444	8630	3.5	0.012	758	39	0	1161	1209	705	752
TTHERM_000488189_consensus	KOG3009	8630	3.4	0.023	614	55	2	1123	1191	257	329
TTHERM_000488189_consensus	KOG0796	8630	3.3	0.034	319	81	1	635	728	91	183
TTHERM_000488189_consensus	KOG2237	8630	3.1	0.004	712	38	0	1119	1160	28	68
TTHERM_000488189_consensus	COG0465	8630	3.1	0.013	596	25	0	635	667	540	572
TTHERM_000488189_consensus	COG1078	8630	3.1	0.033	421	85	2	989	1117	168	278
TTHERM_000488189_consensus	COG0338	8630	2.5	0.018	274	23	0	675	702	52	79
TTHERM_000488189_consensus	KOG1312	8630	2.5	0.009	341	14	0	1433	1449	270	286
TTHERM_000488189_consensus	COG3639	8630	2.4	0.035	283	51	0	1367	1428	124	184
TTHERM_000488189_consensus	KOG4177	8630	2.3	0.006	1143	30	0	473	509	1067	1103
TTHERM_000488189_consensus	KOG3087	8630	2	0.009	229	40	0	309	353	177	218
TTHERM_000488189_consensus	COG3554	8630	1.9	0.011	190	9	0	1504	1514	107	117
TTHERM_000488189_consensus	COG2199	8630	1.4	0.011	181	29	0	176	206	54	84
TTHERM_000488189_consensus	KOG4696	8640	3.1	0.02	393	51	2	79	137	111	178
TTHERM_000488189_consensus	KOG1910	8640	3.1	0.001	2306	28	0	679	712	2230	2260
TTHERM_000488189_consensus	KOG0927	8640	3	0.011	614	29	0	986	1026	536	571
TTHERM_000488189_consensus	COG4905	8640	3	0.033	243	40	1	1362	1409	120	175
TTHERM_000488189_consensus	COG2047	8640	2.6	0.031	258	61	1	998	1070	173	244
TTHERM_000488189_consensus	KOG2918	8640	2.6	0.015	335	23	0	985	1013	196	223
TTHERM_000488189_consensus	KOG0284	8640	2.6	0.006	464	29	0	26	57	403	434
TTHERM_000488189_consensus	KOG3794	8640	2.6	0.013	453	18	0	827	850	5	28
TTHERM_000488189_consensus	COG0429	8640	2.2	0.014	345	32	1	993	1029	132	169
TTHERM_000488189_consensus	COG5126	8640	1.4	0.094	160	104	1	65	193	4	123
TTHERM_000488189_consensus	KOG3834	8640	0.9	0.006	462	25	0	986	1013	241	268
TTHERM_000488189_consensus	KOG2441	8650	3.8	0.03	506	36	1	275	333	261	327
TTHERM_000488189_consensus	COG0085	8650	3.8	0.01	1060	40	1	1409	1469	300	350
TTHERM_000488189_consensus	KOG1968	8650	3.5	0.014	871	61	1	394	470	485	571
TTHERM_000488189_consensus	COG5134	8650	3.1	0.015	272	26	1	638	667	132	163
TTHERM_000488189_consensus	KOG0515	8650	3	0.011	752	36	0	1164	1207	561	604
TTHERM_000488189_consensus	COG0591	8650	2.8	0.014	493	25	0	1386	1417	412	443
TTHERM_000488189_consensus	KOG2878	8650	2.6	0.014	282	21	0	765	790	232	256
TTHERM_000488189_consensus	KOG2831	8650	2.6	0.01	308	37	1	93	132	214	254
TTHERM_000488189_consensus	KOG3069	8650	2.4	0.004	246	41	0	811	855	202	243
TTHERM_000488189_consensus	KOG2766	8650	2.4	0.006	336	26	0	1385	1413	116	143
TTHERM_000488189_consensus	KOG4543	8650	2.4	0.034	208	14	0	536	556	132	152
TTHERM_000488189_consensus	COG2524	8650	2.3	0.024	294	23	0	242	271	3	32
TTHERM_000488189_consensus	COG2034	8650	2.2	0.035	85	15	0	1113	1130	21	38
TTHERM_000488189_consensus	COG5156	8650	1.8	0.021	189	19	0	484	506	155	177
TTHERM_000488189_consensus	COG3857	8660	3.5	0.017	1108	77	0	743	851	64	159
TTHERM_000488189_consensus	KOG1646	8660	3.1	0.046	237	39	0	204	253	174	223
TTHERM_000488189_consensus	COG1005	8660	3	0.018	332	14	0	1109	1128	156	175
TTHERM_000488189_consensus	COG0147	8660	2.9	0.009	462	16	0	994	1013	309	328
TTHERM_000488189_consensus	COG4132	8660	2.4	0.028	282	36	1	182	225	175	219
TTHERM_000488189_consensus	COG1286	8660	2.2	0.049	182	21	0	363	392	7	36
TTHERM_000488189_consensus	KOG2679	8660	2.2	0.006	336	14	0	223	238	190	205
TTHERM_000488189_consensus	COG4662	8660	2.2	0.04	227	36	0	182	229	127	171
TTHERM_000488189_consensus	KOG1100	8660	2.2	0.034	207	55	1	200	261	29	92
TTHERM_000488189_consensus	COG0762	8660	1.9	0.052	96	33	1	1384	1421	21	59
TTHERM_000488189_consensus	KOG4817	8660	1.8	0.009	468	1	0	27	31	72	76
TTHERM_000488189_consensus	KOG0710	8660	1.2	0.046	196	33	0	976	1017	12	53
TTHERM_000488189_consensus	KOG0292	8670	3.4	0.007	1202	44	0	148	200	626	678
TTHERM_000488189_consensus	KOG0319	8670	2.9	0.021	775	92	2	637	750	639	754
TTHERM_000488189_consensus	COG5046	8670	2.7	0.035	282	24	0	856	889	16	49
TTHERM_000488189_consensus	KOG4420	8670	2.5	0.031	325	56	2	275	340	218	302
TTHERM_000488189_consensus	KOG0311	8670	2.3	0.018	381	18	0	991	1015	352	376
TTHERM_000488189_consensus	COG3766	8670	2.2	0.023	133	28	0	1405	1435	13	43
TTHERM_000488189_consensus	COG3134	8670	2.2	0.017	179	11	1	12	27	149	162
TTHERM_000488189_consensus	KOG3060	8670	1.8	0.114	289	229	1	62	353	10	272
TTHERM_000488189_consensus	COG0546	8670	1.7	0.05	220	48	0	296	355	69	127
TTHERM_000488189_consensus	KOG1984	8680	3.8	0.003	1007	47	0	1373	1422	746	795
TTHERM_000488189_consensus	COG2274	8680	3	0.008	709	58	0	635	698	309	372
TTHERM_000488189_consensus	COG3213	8680	2.8	0.01	396	29	0	1385	1417	129	161
TTHERM_000488189_consensus	KOG0466	8680	2.7	0.004	466	17	0	672	690	224	242
TTHERM_000488189_consensus	KOG3853	8680	2.6	0.014	350	13	0	187	204	12	29
TTHERM_000488189_consensus	COG0506	8680	2.6	0.023	391	28	0	992	1028	277	313
TTHERM_000488189_consensus	KOG3041	8680	2.3	0.036	225	24	0	272	304	188	219
TTHERM_000488189_consensus	COG3295	8680	2.2	0.023	213	31	0	1385	1420	175	210
TTHERM_000488189_consensus	KOG2575	8680	2.1	0.018	510	35	0	331	374	1	44
TTHERM_000488189_consensus	COG0517	8680	1.4	0.034	117	11	1	180	194	80	95
TTHERM_000488189_consensus	COG5020	8690	3.4	0.01	399	19	0	986	1008	152	174
TTHERM_000488189_consensus	KOG4472	8690	3.4	0.01	399	19	0	986	1008	152	174
TTHERM_000488189_consensus	KOG0825	8690	3.2	0.005	1134	30	0	420	465	1052	1087
TTHERM_000488189_consensus	KOG3697	8690	2.8	0.006	345	23	0	534	558	243	267
TTHERM_000488189_consensus	COG4237	8690	2.7	0.028	218	20	0	1385	1410	134	159
TTHERM_000488189_consensus	COG3188	8690	2.7	0.004	835	19	0	489	510	130	151
TTHERM_000488189_consensus	KOG1023	8690	2.7	0.021	484	59	1	159	230	194	268
TTHERM_000488189_consensus	KOG3694	8690	2.6	0.019	313	37	0	804	849	224	266
TTHERM_000488189_consensus	KOG1717	8690	2.5	0.023	343	53	1	210	270	258	324
TTHERM_000488189_consensus	COG1215	8690	2.4	0.005	439	15	0	223	239	272	288
TTHERM_000488189_consensus	KOG1665	8690	2.3	0.026	302	30	0	989	1031	58	95
TTHERM_000488189_consensus	COG5621	8690	2.2	0.014	354	6	0	1383	1393	21	31
TTHERM_000488189_consensus	COG4447	8690	2.2	0	339	21	0	1397	1417	1	21
TTHERM_000488189_consensus	KOG1782	8690	2.2	0.031	129	30	0	634	668	89	122
TTHERM_000488189_consensus	KOG1787	8690	2.1	0.005	1126	25	0	1371	1401	665	695
TTHERM_000488189_consensus	COG1155	8700	3.5	0.022	588	93	4	58	166	465	584
TTHERM_000488189_consensus	KOG4829	8700	3	0.068	236	67	0	242	347	95	177
TTHERM_000488189_consensus	KOG1843	8700	2.5	0.017	473	77	0	48	133	208	292
TTHERM_000488189_consensus	KOG2386	8700	2.5	0.008	393	20	0	244	266	171	193
TTHERM_000488189_consensus	KOG4538	8700	2.5	0.054	130	13	0	637	656	61	80
TTHERM_000488189_consensus	COG1172	8700	2.4	0.003	316	13	0	704	717	195	208
TTHERM_000488189_consensus	COG1380	8700	2.3	0.031	128	28	0	1382	1413	36	67
TTHERM_000488189_consensus	COG4409	8700	2.3	0.008	728	17	0	709	732	10	32
TTHERM_000488189_consensus	KOG3351	8700	2.3	0.007	293	15	0	1103	1119	8	24
TTHERM_000488189_consensus	COG5578	8700	2.2	0.091	208	90	1	61	171	43	153
TTHERM_000488189_consensus	COG2731	8700	2.1	0.032	154	30	0	13	48	119	153
TTHERM_000488189_consensus	COG4598	8700	2	0.02	256	25	0	403	432	110	139
TTHERM_000488189_consensus	COG0220	8700	1.8	0.018	227	28	0	989	1023	79	110
TTHERM_000488189_consensus	KOG3718	8710	3.4	0.01	609	38	0	659	702	30	73
TTHERM_000488189_consensus	COG1962	8710	2.9	0.029	313	38	1	983	1032	73	121
TTHERM_000488189_consensus	KOG2668	8710	2.9	0.028	428	63	0	668	747	66	140
TTHERM_000488189_consensus	COG1115	8710	2.8	0.011	452	17	0	1405	1426	421	442
TTHERM_000488189_consensus	KOG2290	8710	2.4	0.005	652	22	0	1137	1161	187	211
TTHERM_000488189_consensus	COG4706	8710	2.1	0.012	161	10	0	657	668	58	69
TTHERM_000488189_consensus	COG0842	8710	2	0.01	286	21	0	439	462	101	124
TTHERM_000488189_consensus	KOG0717	8720	3.3	0.026	508	29	0	77	118	23	64
TTHERM_000488189_consensus	COG0213	8720	3.1	0.016	435	54	0	132	194	9	69
TTHERM_000488189_consensus	KOG2447	8720	2.9	0.017	287	21	0	1043	1068	243	268
TTHERM_000488189_consensus	KOG2201	8720	2.8	0.024	371	66	3	1138	1215	211	294
TTHERM_000488189_consensus	COG1222	8720	2.6	0.017	406	21	1	637	664	33	65
TTHERM_000488189_consensus	COG4857	8720	2.5	0.02	408	31	0	648	686	369	407
TTHERM_000488189_consensus	KOG3157	8720	2.2	0.033	244	33	1	986	1027	2	49
TTHERM_000488189_consensus	KOG0908	8720	2.2	0.01	288	11	0	1146	1159	33	46
TTHERM_000488189_consensus	KOG1902	8720	2.1	0.007	441	27	0	46	75	85	114
TTHERM_000488189_consensus	KOG1633	8720	2	0.003	776	11	0	252	264	8	20
TTHERM_000488189_consensus	KOG0924	8730	3.8	0.008	1042	59	1	1112	1178	833	902
TTHERM_000488189_consensus	KOG0955	8730	3.7	0.007	1051	40	0	1382	1428	627	673
TTHERM_000488189_consensus	KOG3659	8730	3.2	0.01	629	37	1	1372	1414	431	474
TTHERM_000488189_consensus	KOG0696	8730	3.1	0.022	683	52	1	747	818	534	605
TTHERM_000488189_consensus	COG2106	8730	2.9	0.022	272	21	1	687	713	14	41
TTHERM_000488189_consensus	KOG2319	8730	2.6	0.055	477	124	4	1290	1440	116	294
TTHERM_000488189_consensus	KOG2708	8730	2.5	0.009	336	20	0	220	242	230	252
TTHERM_000488189_consensus	COG1020	8730	2.4	0.008	642	31	0	992	1027	259	294
TTHERM_000488189_consensus	COG1063	8730	2.3	0.009	350	10	0	59	71	299	311
TTHERM_000488189_consensus	COG4960	8730	2.1	0.036	168	18	0	212	235	58	81
TTHERM_000488189_consensus	KOG2497	8730	2.1	0.008	262	17	0	989	1007	119	137
TTHERM_000488189_consensus	KOG4421	8740	3.7	0.057	637	144	5	971	1190	233	432
TTHERM_000488189_consensus	COG1927	8740	3.4	0.043	277	43	0	54	108	149	203
TTHERM_000488189_consensus	KOG1213	8740	2.9	0.007	614	20	0	1120	1143	63	86
TTHERM_000488189_consensus	COG1092	8740	2.6	0.01	393	17	0	989	1009	247	267
TTHERM_000488189_consensus	KOG1259	8740	2.5	0.016	490	19	0	638	664	448	474
TTHERM_000488189_consensus	KOG0049	8740	2.5	0.004	939	21	0	780	804	789	813
TTHERM_000488189_consensus	KOG3576	8740	2.1	0.015	267	22	0	291	316	239	264
TTHERM_000488189_consensus	COG4341	8740	2	0.038	186	19	0	184	209	38	63
TTHERM_000488189_consensus	KOG3483	8740	1.9	0.043	94	9	0	219	231	40	52
TTHERM_000488189_consensus	COG5018	8740	1.9	0.029	210	60	3	300	365	81	153
TTHERM_000488189_consensus	COG4890	8740	1.8	0.108	37	11	0	1144	1158	12	26
TTHERM_000488189_consensus	KOG1728	8740	1.5	0.026	156	4	0	762	769	59	66
TTHERM_000488189_consensus	KOG0520	8750	3.6	0.013	975	90	2	1021	1155	853	957
TTHERM_000488189_consensus	COG2718	8750	3.2	0.021	423	38	1	234	280	164	219
TTHERM_000488189_consensus	KOG4433	8750	3.2	0.01	526	23	0	403	430	351	378
TTHERM_000488189_consensus	COG1364	8750	2.9	0.015	404	15	0	681	701	254	274
TTHERM_000488189_consensus	KOG3631	8750	2.7	0.019	365	37	0	683	726	246	289
TTHERM_000488189_consensus	COG4964	8750	2.4	0.011	455	8	0	180	192	233	245
TTHERM_000488189_consensus	COG1462	8750	2.1	0.012	252	16	0	988	1006	68	86
TTHERM_000488189_consensus	KOG4161	8750	2.1	0.015	272	12	0	484	499	36	51
TTHERM_000488189_consensus	COG5558	8750	2	0.046	261	46	1	789	851	20	79
TTHERM_000488189_consensus	KOG1691	8750	2	0.048	210	41	0	637	688	144	194
TTHERM_000488189_consensus	COG0802	8750	1.7	0.034	149	12	0	673	689	34	50
TTHERM_000488189_consensus	COG3708	8750	1.5	0.025	157	13	1	1428	1444	30	47
TTHERM_000488189_consensus	KOG0369	8760	3.8	0.003	1176	37	0	991	1032	652	692
TTHERM_000488189_consensus	KOG4610	8760	3.3	0.018	328	23	0	1094	1122	207	235
TTHERM_000488189_consensus	KOG1279	8760	3.1	0.018	506	22	0	637	667	452	482
TTHERM_000488189_consensus	COG4279	8760	2.7	0.011	266	26	1	820	848	232	261
TTHERM_000488189_consensus	COG1992	8760	2.5	0.05	181	20	0	1006	1034	152	180
TTHERM_000488189_consensus	KOG1304	8760	2.4	0.016	449	33	1	520	560	7	46
TTHERM_000488189_consensus	KOG1263	8760	2.2	0.009	563	7	0	1525	1536	1	12
TTHERM_000488189_consensus	COG0738	8760	2.2	0.005	422	36	0	1372	1409	108	145
TTHERM_000488189_consensus	KOG2464	8760	2	0.008	246	16	0	1380	1397	224	241
TTHERM_000488189_consensus	COG2146	8760	1.5	0.028	106	14	0	11	27	1	17
TTHERM_000488189_consensus	KOG2012	8770	3.6	0.008	1013	50	0	319	382	320	377
TTHERM_000488189_consensus	KOG2720	8770	2.9	0.026	431	61	0	700	773	341	412
TTHERM_000488189_consensus	COG4473	8770	2.8	0.008	379	17	0	452	471	9	28
TTHERM_000488189_consensus	COG2860	8770	2.7	0.029	209	30	0	1387	1422	161	196
TTHERM_000488189_consensus	COG1459	8770	2.5	0.033	397	93	0	1105	1217	257	362
TTHERM_000488189_consensus	KOG2249	8770	2.5	0.007	280	18	0	293	312	250	269
TTHERM_000488189_consensus	KOG3214	8770	2.4	0.046	109	17	0	118	139	63	84
TTHERM_000488189_consensus	COG2864	8770	2.2	0.028	218	18	0	1116	1139	147	170
TTHERM_000488189_consensus	KOG4467	8780	3.5	0.048	557	154	7	197	432	355	557
TTHERM_000488189_consensus	KOG1983	8780	3.1	0.008	993	29	0	182	220	945	981
TTHERM_000488189_consensus	KOG1676	8780	3	0.018	600	46	0	1490	1547	159	215
TTHERM_000488189_consensus	COG0201	8780	3	0.021	436	36	2	180	224	336	389
TTHERM_000488189_consensus	COG5643	8780	2.9	0.007	685	31	0	1263	1298	303	338
TTHERM_000488189_consensus	CSM1	8780	2.8	0.041	338	64	3	256	333	49	139
TTHERM_000488189_consensus	COG5085	8780	2.8	0.061	230	83	2	217	316	94	196
TTHERM_000488189_consensus	KOG4503	8780	2.8	0.061	230	83	2	217	316	94	196
TTHERM_000488189_consensus	KOG2191	8780	2.7	0.012	402	48	0	1492	1545	266	318
TTHERM_000488189_consensus	COG1032	8780	2.5	0.022	490	33	3	989	1032	332	381
TTHERM_000488189_consensus	KOG4548	8780	2.4	0.008	263	21	1	104	126	49	72
TTHERM_000488189_consensus	COG2994	8780	2.3	0.047	148	25	0	56	87	14	45
TTHERM_000488189_consensus	COG0313	8780	2.3	0.011	275	22	0	677	701	249	273
TTHERM_000488189_consensus	KOG0613	8780	1.9	0.001	1205	13	0	1175	1188	898	911
TTHERM_000488189_consensus	COG4859	8780	1.9	0.01	105	18	0	169	187	55	73
TTHERM_000488189_consensus	KOG1807	8790	3.5	0.003	1025	20	0	1046	1068	651	673
TTHERM_000488189_consensus	KOG3595	8790	3.4	0.014	1395	105	1	641	781	930	1054
TTHERM_000488189_consensus	COG2974	8790	2.7	0.023	303	28	0	1198	1232	75	109
TTHERM_000488189_consensus	KOG3800	8790	2.6	0.023	300	19	1	637	662	161	187
TTHERM_000488189_consensus	COG0433	8790	2.5	0.006	520	12	0	993	1007	414	428
TTHERM_000488189_consensus	COG3206	8790	2.5	0.017	458	83	1	206	299	174	264
TTHERM_000488189_consensus	COG5198	8790	2.5	0.033	209	27	1	176	209	48	82
TTHERM_000488189_consensus	COG4655	8790	2.5	0.005	565	13	0	417	432	230	245
TTHERM_000488189_consensus	COG5516	8790	2.3	0.026	196	23	1	104	131	40	71
TTHERM_000488189_consensus	COG2390	8790	2.3	0.022	321	13	0	1168	1187	18	37
TTHERM_000488189_consensus	KOG2745	8790	2.2	0.009	321	46	0	343	391	212	260
TTHERM_000488189_consensus	KOG3093	8790	2.2	0.045	200	34	0	212	254	2	44
TTHERM_000488189_consensus	COG5398	8790	2.2	0.034	238	63	0	197	271	164	234
TTHERM_000488189_consensus	COG4213	8790	2.1	0.012	341	27	0	991	1021	225	255
TTHERM_000488189_consensus	COG5401	8790	2	0.024	250	10	0	326	341	31	46
TTHERM_000488189_consensus	COG0764	8790	1.6	0.027	147	8	0	751	762	4	15
TTHERM_000488189_consensus	KOG3572	8790	1.6	0.003	1701	39	0	389	432	1274	1317
TTHERM_000488189_consensus	KOG4679	8800	3.7	0.005	572	20	0	1044	1066	478	500
TTHERM_000488189_consensus	COG3356	8800	3.2	0.012	578	38	0	1402	1446	175	219
TTHERM_000488189_consensus	KOG3516	8800	3.1	0.003	1306	19	0	1405	1427	1248	1270
TTHERM_000488189_consensus	COG1894	8800	2.9	0.019	424	53	1	655	715	356	421
TTHERM_000488189_consensus	COG4715	8800	2.8	0.043	587	173	3	58	282	369	587
TTHERM_000488189_consensus	KOG2060	8800	2.5	0.015	405	22	1	985	1017	80	117
TTHERM_000488189_consensus	KOG0115	8800	2.3	0.036	275	24	1	637	670	156	190
TTHERM_000488189_consensus	KOG4026	8800	2	0.019	207	30	0	1395	1428	4	37
TTHERM_000488189_consensus	KOG4739	8800	1.9	0.043	233	59	0	678	748	89	157
TTHERM_000488189_consensus	KOG3612	8810	3	0.019	588	61	2	680	751	435	510
TTHERM_000488189_consensus	COG3559	8810	2.6	0.002	536	23	0	439	462	96	119
TTHERM_000488189_consensus	KOG4218	8810	2.6	0.025	475	62	0	749	823	381	454
TTHERM_000488189_consensus	KOG2503	8810	2.4	0.004	565	15	0	228	244	549	565
TTHERM_000488189_consensus	KOG0048	8810	2.4	0.038	238	32	1	182	230	71	112
TTHERM_000488189_consensus	KOG3574	8810	2.4	0.014	510	21	0	684	711	158	185
TTHERM_000488189_consensus	COG1907	8810	2.2	0.01	312	48	2	206	256	193	251
TTHERM_000488189_consensus	COG0039	8810	2.2	0.013	313	26	0	633	662	283	312
TTHERM_000488189_consensus	COG5495	8810	2.1	0.028	289	61	1	1429	1497	187	267
TTHERM_000488189_consensus	KOG2394	8810	1.9	0.006	636	16	0	1506	1525	25	44
TTHERM_000488189_consensus	COG5428	8810	1.6	0.072	69	15	0	1013	1032	45	64
TTHERM_000488189_consensus	KOG1641	8810	1.4	0.019	104	7	0	759	767	74	82
TTHERM_000488189_consensus	MPS1	8820	3.8	0.03	702	82	5	640	749	37	159
TTHERM_000488189_consensus	KOG1130	8820	2.7	0.027	639	193	5	60	273	176	428
TTHERM_000488189_consensus	COG4765	8820	2.6	0.024	164	16	0	1404	1424	5	24
TTHERM_000488189_consensus	KOG3204	8820	2.5	0.025	197	27	0	641	672	166	197
TTHERM_000488189_consensus	COG3546	8820	2.5	0.065	277	108	2	204	332	19	174
TTHERM_000488189_consensus	KOG0507	8820	2.5	0.004	854	17	0	395	414	816	835
TTHERM_000488189_consensus	COG4250	8820	2.4	0.013	226	26	0	980	1008	197	225
TTHERM_000488189_consensus	COG3202	8820	2.4	0.008	509	35	1	187	225	85	155
TTHERM_000488189_consensus	COG5317	8820	2.4	0.034	175	33	0	372	410	4	42
TTHERM_000488189_consensus	COG2820	8820	2.2	0.012	248	19	0	739	760	227	248
TTHERM_000488189_consensus	KOG2922	8820	2.2	0.003	335	27	0	1385	1413	102	129
TTHERM_000488189_consensus	COG2007	8820	2	0.024	127	11	0	1523	1536	13	26
TTHERM_000488189_consensus	COG3187	8820	1.6	0.021	142	10	0	1404	1417	3	15
TTHERM_000488189_consensus	KOG0931	8830	3.3	0.019	627	80	3	1409	1500	277	382
TTHERM_000488189_consensus	KOG3609	8830	3.1	0.005	822	32	0	1385	1420	473	508
TTHERM_000488189_consensus	KOG4762	8830	3	0.014	498	44	1	364	427	399	450
TTHERM_000488189_consensus	KOG1366	8830	2.8	0.005	1436	19	0	290	315	1096	1121
TTHERM_000488189_consensus	KOG1298	8830	2.7	0.014	509	31	0	377	414	383	420
TTHERM_000488189_consensus	KOG3963	8830	2.6	0.037	382	85	1	1375	1473	262	373
TTHERM_000488189_consensus	COG3918	8830	2.3	0.052	153	24	0	103	134	55	86
TTHERM_000488189_consensus	KOG1655	8830	2.2	0.05	218	68	1	1138	1216	61	142
TTHERM_000488189_consensus	KOG4517	8830	2.2	0.06	117	30	0	762	807	71	107
TTHERM_000488189_consensus	KOG3663	8840	3.6	0.025	518	66	1	397	477	10	88
TTHERM_000488189_consensus	APC9	8840	3.4	0.013	598	32	0	440	479	440	479
TTHERM_000488189_consensus	KOG2802	8840	3.1	0.008	503	32	0	209	244	213	248
TTHERM_000488189_consensus	KOG2782	8840	2.4	0.036	303	64	1	404	478	170	249
TTHERM_000488189_consensus	COG4312	8840	2.4	0.008	247	37	0	303	341	16	54
TTHERM_000488189_consensus	KOG1547	8840	2.3	0.018	336	25	0	713	743	280	310
TTHERM_000488189_consensus	KOG4320	8840	2.2	0.024	253	30	0	1385	1420	131	166
TTHERM_000488189_consensus	COG3842	8840	2.2	0.014	352	15	0	986	1005	163	182
TTHERM_000488189_consensus	KOG1292	8840	2.2	0.006	510	25	0	699	726	126	153
TTHERM_000488189_consensus	KOG4308	8840	2.1	0.01	478	49	0	801	855	2	55
TTHERM_000488189_consensus	COG2111	8840	2	0.025	162	10	0	1113	1126	32	45
TTHERM_000488189_consensus	COG5471	8840	1.9	0.028	107	10	0	488	500	3	15
TTHERM_000488189_consensus	COG2937	8850	3.4	0.015	810	53	0	1354	1418	492	556
TTHERM_000488189_consensus	COG5161	8850	3.3	0.005	1319	35	0	386	431	1274	1314
TTHERM_000488189_consensus	KOG0435	8850	3.3	0.005	876	57	2	1409	1469	704	768
TTHERM_000488189_consensus	KOG0239	8850	3.1	0.036	670	84	1	637	768	223	330
TTHERM_000488189_consensus	KOG0059	8850	3	0.012	885	48	1	668	726	86	155
TTHERM_000488189_consensus	KOG4593	8850	2.8	0.004	716	30	0	194	226	607	639
TTHERM_000488189_consensus	KOG3604	8850	2.7	0.013	560	19	0	1349	1374	274	299
TTHERM_000488189_consensus	COG2317	8850	2.6	0.03	497	119	2	1360	1499	41	177
TTHERM_000488189_consensus	KOG1167	8850	2.5	0.022	418	63	2	747	818	262	380
TTHERM_000488189_consensus	COG1562	8850	2.2	0.021	288	67	1	1407	1498	39	112
TTHERM_000488189_consensus	COG5029	8850	2.2	0.038	342	101	1	1295	1416	18	138
TTHERM_000488189_consensus	COG0592	8850	2.2	0.011	364	12	0	1016	1031	3	18
TTHERM_000488189_consensus	KOG4686	8850	2.1	0.017	459	24	0	680	711	373	404
TTHERM_000488189_consensus	KOG4244	8850	2.1	0.025	281	47	1	269	322	209	269
TTHERM_000488189_consensus	COG3701	8850	2	0.013	228	38	0	1354	1394	12	52
TTHERM_000488189_consensus	COG1950	8850	1.8	0.008	120	18	0	219	237	98	116
TTHERM_000488189_consensus	KOG3743	8850	1.6	0.008	622	9	0	1519	1532	408	421
TTHERM_000488189_consensus	COG0121	8850	1.5	0.008	252	2	0	518	521	90	93
TTHERM_000488189_consensus	KOG4497	8850	1.5	0.007	447	11	0	167	180	14	27
TTHERM_000488189_consensus	KOG0104	8860	3.2	0.034	902	162	1	58	289	659	862
TTHERM_000488189_consensus	KOG4513	8860	3	0.008	531	22	0	991	1017	139	164
TTHERM_000488189_consensus	KOG1952	8860	2.8	0.009	950	48	0	514	571	28	84
TTHERM_000488189_consensus	KOG1698	8860	2.7	0.025	201	46	0	21	73	34	84
TTHERM_000488189_consensus	COG1843	8860	2.3	0.063	222	57	2	1495	1571	3	73
TTHERM_000488189_consensus	KOG4159	8860	2.3	0.01	398	19	0	1374	1396	361	383
TTHERM_000488189_consensus	COG0304	8860	2.2	0.01	412	9	0	181	193	76	88
TTHERM_000488189_consensus	COG3815	8860	2.1	0.027	113	13	0	660	675	69	84
TTHERM_000488189_consensus	COG3395	8870	2.8	0.01	413	41	0	1494	1538	223	267
TTHERM_000488189_consensus	KOG3143	8870	2.8	0.005	219	19	0	1199	1218	185	204
TTHERM_000488189_consensus	COG5371	8870	2.8	0.005	549	19	0	804	825	165	186
TTHERM_000488189_consensus	COG5293	8870	2.7	0.036	591	142	1	89	257	293	457
TTHERM_000488189_consensus	COG4420	8870	2.5	0.037	191	42	1	1405	1453	98	160
TTHERM_000488189_consensus	COG3749	8870	2.4	0.036	167	9	1	998	1012	93	108
TTHERM_000488189_consensus	KOG0542	8870	2.3	0.014	280	35	1	11	49	240	279
TTHERM_000488189_consensus	KOG4719	8870	1.3	0.006	1053	8	0	719	732	3	16
TTHERM_000488189_consensus	KOG2617	8880	2.9	0.02	458	63	1	1409	1483	297	371
TTHERM_000488189_consensus	KOG2873	8880	2.7	0.018	284	25	0	1429	1458	197	226
TTHERM_000488189_consensus	KOG4136	8880	2.6	0.025	198	24	0	125	153	28	56
TTHERM_000488189_consensus	COG1858	8880	2.6	0.014	364	22	1	248	274	318	345
TTHERM_000488189_consensus	KOG3567	8880	2.5	0.006	501	24	0	3	29	46	72
TTHERM_000488189_consensus	KOG3645	8880	2.5	0.009	449	25	0	1022	1050	407	435
TTHERM_000488189_consensus	COG3890	8880	2.3	0.015	337	47	1	1343	1395	206	259
TTHERM_000488189_consensus	COG1845	8880	2.1	0.01	209	13	0	1111	1125	111	125
TTHERM_000488189_consensus	KOG4432	8880	2.1	0.007	405	25	0	1373	1400	373	400
TTHERM_000488189_consensus	KOG4502	8880	2	0.038	133	14	0	48	66	59	77
TTHERM_000488189_consensus	KOG4589	8880	1.6	0.022	232	27	0	835	866	188	219
TTHERM_000488189_consensus	KOG4645	8890	4.3	0.027	1509	142	4	111	317	582	779
TTHERM_000488189_consensus	COG2902	8890	4.1	0.009	1592	79	1	657	751	1359	1457
TTHERM_000488189_consensus	KOG1881	8890	3.4	0.011	793	57	1	631	697	489	556
TTHERM_000488189_consensus	KOG1236	8890	2.9	0.037	565	91	2	1326	1443	445	563
TTHERM_000488189_consensus	COG4135	8890	2.7	0.015	551	36	1	182	225	175	219
TTHERM_000488189_consensus	COG1665	8890	2.6	0.006	315	32	1	818	851	83	117
TTHERM_000488189_consensus	KOG4539	8890	2.5	0.036	274	25	0	249	283	239	273
TTHERM_000488189_consensus	COG0798	8890	2.4	0.023	342	26	1	140	173	254	289
TTHERM_000488189_consensus	KOG3783	8890	2.3	0.029	546	107	1	80	203	206	330
TTHERM_000488189_consensus	KOG0644	8890	2.3	0.003	1113	40	0	36	78	1049	1091
TTHERM_000488189_consensus	KOG2504	8890	2.3	0.01	509	23	0	684	711	413	440
TTHERM_000488189_consensus	KOG4757	8890	2.2	0.006	522	12	0	188	202	300	314
TTHERM_000488189_consensus	APC15	8890	2.2	0.022	135	24	0	97	123	32	58
TTHERM_000488189_consensus	KOG2951	8890	2.2	0.011	279	19	0	1401	1422	4	25
TTHERM_000488189_consensus	KOG0864	8890	2.1	0.014	215	28	1	687	717	150	181
TTHERM_000488189_consensus	KOG4188	8890	2.1	0.019	159	11	0	58	71	75	88
TTHERM_000488189_consensus	COG3315	8890	2	0.017	297	22	0	987	1013	180	206
TTHERM_000488189_consensus	COG1545	8890	1.9	0.029	140	13	0	670	686	8	24
TTHERM_000488189_consensus	KOG3895	8900	2.7	0.01	488	24	0	760	788	367	395
TTHERM_000488189_consensus	KOG3772	8900	2.5	0.015	325	16	0	168	188	147	167
TTHERM_000488189_consensus	KOG2856	8900	2.4	0.051	472	205	3	192	442	26	278
TTHERM_000488189_consensus	COG1261	8900	2.2	0.018	220	28	0	989	1020	19	50
TTHERM_000488189_consensus	COG4938	8900	2.1	0.013	374	38	0	986	1030	269	311
TTHERM_000488189_consensus	KOG3200	8900	2	0.013	224	17	0	990	1009	21	40
TTHERM_000488189_consensus	COG3322	8900	1.9	0.003	295	38	0	680	718	35	73
TTHERM_000488189_consensus	KOG3210	8900	1.8	0.018	226	12	0	1313	1328	211	226
TTHERM_000488189_consensus	COG1124	8900	1.7	0.024	252	36	0	986	1027	168	209
TTHERM_000488189_consensus	KOG2895	8910	3.1	0.01	408	20	0	632	655	67	90
TTHERM_000488189_consensus	COG4775	8910	2.8	0.008	766	24	0	985	1014	369	398
TTHERM_000488189_consensus	KOG3789	8910	2.7	0.01	396	20	0	1053	1076	112	135
TTHERM_000488189_consensus	COG2946	8910	2.7	0.013	377	27	0	693	724	305	336
TTHERM_000488189_consensus	KOG2509	8910	2.5	0.022	455	50	1	638	697	38	107
TTHERM_000488189_consensus	COG1276	8910	2.3	0.007	289	10	0	1113	1124	197	208
TTHERM_000488189_consensus	COG0728	8910	2.3	0.01	518	26	0	139	169	286	316
TTHERM_000488189_consensus	KOG4387	8910	2.3	0.026	191	5	0	59	68	118	127
TTHERM_000488189_consensus	KOG1732	8910	2.3	0.031	160	16	0	637	657	103	123
TTHERM_000488189_consensus	COG5489	8910	1.9	0.056	107	4	0	494	503	78	87
TTHERM_000488189_consensus	KOG1197	8910	1.8	0.009	336	17	0	417	436	305	324
TTHERM_000488189_consensus	KOG3683	8910	1.6	0.007	460	18	0	166	186	66	86
TTHERM_000488189_consensus	KOG2963	8920	2.9	0.022	405	11	0	637	656	322	341
TTHERM_000488189_consensus	KOG4419	8920	2.7	0.01	602	40	0	992	1037	553	598
TTHERM_000488189_consensus	COG4924	8920	2.6	0.021	386	71	0	307	391	106	184
TTHERM_000488189_consensus	COG2707	8920	2.5	0.053	151	22	0	1388	1417	8	37
TTHERM_000488189_consensus	COG0568	8920	2.4	0.041	342	69	2	677	783	87	175
TTHERM_000488189_consensus	KOG2048	8920	2.2	0.009	691	39	1	10	56	590	634
TTHERM_000488189_consensus	COG1262	8920	2.2	0.013	314	15	1	176	194	138	161
TTHERM_000488189_consensus	KOG2068	8920	2.2	0	327	11	0	1047	1057	7	17
TTHERM_000488189_consensus	COG4393	8920	2.2	0.007	405	15	0	243	260	388	405
TTHERM_000488189_consensus	COG2717	8920	2	0.024	209	35	0	1401	1441	42	81
TTHERM_000488189_consensus	KOG1198	8920	1.9	0.006	347	18	0	417	436	320	339
TTHERM_000488189_consensus	COG1734	8920	1.7	0.058	120	26	0	400	432	88	120
TTHERM_000488189_consensus	COG0410	8920	1.5	0.034	237	35	0	985	1027	162	204
TTHERM_000488189_consensus	KOG0518	8920	1.4	0.003	1113	10	1	4	18	1061	1073
TTHERM_000488189_consensus	KOG1842	8930	2.9	0.022	505	46	0	1413	1471	274	330
TTHERM_000488189_consensus	KOG2442	8930	2.9	0.011	541	27	1	1043	1075	325	361
TTHERM_000488189_consensus	KOG2440	8930	2.9	0.009	666	40	0	1419	1464	415	460
TTHERM_000488189_consensus	KOG2208	8930	2.7	0.007	753	37	1	807	848	406	449
TTHERM_000488189_consensus	KOG2896	8930	2.7	0.021	377	31	0	630	668	148	186
TTHERM_000488189_consensus	KOG4372	8930	2.4	0.012	405	35	0	992	1032	134	173
TTHERM_000488189_consensus	KOG3907	8930	2.4	0.013	303	24	1	680	707	251	292
TTHERM_000488189_consensus	KOG3149	8930	2.3	0.016	249	15	1	486	504	91	110
TTHERM_000488189_consensus	COG1055	8930	2.3	0.012	424	19	1	440	463	380	408
TTHERM_000488189_consensus	KOG0266	8930	2.1	0.011	456	47	1	5	58	86	137
TTHERM_000488189_consensus	COG4672	8930	2	0.017	231	10	0	633	646	1	14
TTHERM_000488189_consensus	COG2824	8930	1	0.045	112	23	0	1068	1095	65	92
TTHERM_000488189_consensus	COG3643	8940	2.9	0.026	302	57	0	1423	1498	235	299
TTHERM_000488189_consensus	KOG0352	8940	2.8	0.009	641	26	0	1387	1418	586	617
TTHERM_000488189_consensus	KOG4725	8940	2.6	0.019	378	20	1	1192	1218	247	274
TTHERM_000488189_consensus	KOG4851	8940	2.6	0.045	156	14	0	1483	1503	133	153
TTHERM_000488189_consensus	COG3051	8940	2.5	0.008	513	17	0	57	77	469	489
TTHERM_000488189_consensus	COG1071	8940	2.4	0.017	358	33	0	181	219	290	328
TTHERM_000488189_consensus	COG4465	8940	1.6	0.023	261	50	2	1129	1188	148	216
TTHERM_000488189_consensus	COG4969	8940	1.5	0.04	125	53	0	209	268	9	66
TTHERM_000488189_consensus	COG4068	8940	1.1	0.078	64	23	0	1393	1420	33	60
TTHERM_000488189_consensus	KOG4522	8950	3.3	0.005	1427	35	0	186	229	1227	1268
TTHERM_000488189_consensus	KOG0248	8950	3.3	0.006	936	82	1	348	449	702	791
TTHERM_000488189_consensus	KOG3084	8950	2.4	0.023	345	31	1	318	356	288	333
TTHERM_000488189_consensus	KOG2352	8950	2.3	0.012	482	30	0	989	1027	326	361
TTHERM_000488189_consensus	COG5582	8950	2.2	0.049	182	45	0	420	473	129	182
TTHERM_000488189_consensus	KOG2733	8950	2.2	0.007	423	35	0	657	694	98	135
TTHERM_000488189_consensus	KOG2014	8950	2.1	0.021	331	40	0	1307	1353	7	53
TTHERM_000488189_consensus	KOG2812	8950	1.8	0.005	426	14	0	421	436	409	424
TTHERM_000488189_consensus	COG0359	8950	1.7	0.047	148	21	0	637	664	45	72
TTHERM_000488189_consensus	COG4719	8950	1.4	0.011	176	8	0	18	27	90	99
TTHERM_000488189_consensus	KOG1811	8960	3.8	0.018	1141	81	3	311	412	521	649
TTHERM_000488189_consensus	KOG0445	8960	3.4	0.01	919	29	1	92	129	692	738
TTHERM_000488189_consensus	KOG0732	8960	3.2	0.01	1080	47	0	195	257	1020	1077
TTHERM_000488189_consensus	KOG2164	8960	2.8	0.021	513	41	0	197	267	453	504
TTHERM_000488189_consensus	KOG2218	8960	2.7	0.034	737	210	9	196	471	303	580
TTHERM_000488189_consensus	COG4196	8960	2.6	0.006	808	23	0	316	343	378	405
TTHERM_000488189_consensus	COG5328	8960	2.6	0.019	160	18	0	199	219	87	107
TTHERM_000488189_consensus	KOG4051	8960	2.4	0.07	214	64	3	338	422	10	97
TTHERM_000488189_consensus	KOG0513	8960	2.3	0.004	503	22	0	317	340	435	458
TTHERM_000488189_consensus	COG1945	8960	2.2	0.018	163	12	0	807	821	116	130
TTHERM_000488189_consensus	KOG0912	8960	2	0.011	375	11	0	192	206	91	105
TTHERM_000488189_consensus	CEP3_ZNF	8960	1.8	0.047	85	10	0	1041	1054	72	85
TTHERM_000488189_consensus	KOG4831	8960	1.2	0.008	125	30	0	1382	1413	88	118
TTHERM_000488189_consensus	COG5644	8970	3.1	0.006	869	18	0	291	313	278	300
TTHERM_000488189_consensus	COG2183	8970	3	0.009	780	36	0	1128	1170	53	95
TTHERM_000488189_consensus	KOG4682	8970	2.6	0.029	488	110	0	101	232	122	245
TTHERM_000488189_consensus	COG0017	8970	2.5	0.014	435	22	0	216	243	237	264
TTHERM_000488189_consensus	COG4678	8970	2.4	0.028	180	19	0	1205	1228	94	117
TTHERM_000488189_consensus	KOG0546	8970	2.1	0.048	372	154	3	21	203	185	371
TTHERM_000488189_consensus	COG1062	8970	2.1	0.008	366	10	0	59	71	317	329
TTHERM_000488189_consensus	COG5462	8970	1.9	0.043	138	50	1	1113	1170	13	68
TTHERM_000488189_consensus	COG1621	8970	1.7	0.008	486	6	0	485	494	111	120
TTHERM_000488189_consensus	COG4946	8970	1.4	0.007	668	18	1	1505	1527	35	59
TTHERM_000488189_consensus	KOG0596	8980	3	0.007	677	34	0	319	357	637	675
TTHERM_000488189_consensus	KOG3566	8980	3	0.011	617	23	0	203	232	332	361
TTHERM_000488189_consensus	KOG0390	8980	3	0.008	776	38	0	318	361	579	622
TTHERM_000488189_consensus	COG0469	8980	2.7	0.013	477	30	0	996	1032	20	55
TTHERM_000488189_consensus	COG3770	8980	2.7	0.014	284	12	0	993	1008	81	96
TTHERM_000488189_consensus	KOG2553	8980	2.6	0.012	416	23	0	807	834	279	306
TTHERM_000488189_consensus	COG5246	8980	2.5	0.009	222	18	0	321	340	25	44
TTHERM_000488189_consensus	KOG2118	8980	2.4	0.034	498	79	3	1113	1218	23	122
TTHERM_000488189_consensus	COG4317	8980	2.1	0.054	93	13	0	1402	1419	6	23
TTHERM_000488189_consensus	COG5377	8980	2.1	0.044	319	77	2	241	335	175	267
TTHERM_000488189_consensus	KOG1118	8980	2	0.057	366	156	3	294	490	27	213
TTHERM_000488189_consensus	COG2828	8980	1.9	0.008	378	14	1	988	1004	221	238
TTHERM_000488189_consensus	COG3385	8980	1.7	0.045	292	70	0	298	417	207	289
TTHERM_000488189_consensus	COG3806	8980	1.7	0.037	216	34	0	95	136	33	74
TTHERM_000488189_consensus	COG1119	8980	1.6	0.027	257	36	0	984	1026	196	238
TTHERM_000488189_consensus	COG0835	8980	1.5	0.006	165	7	0	1	8	2	9
TTHERM_000488189_consensus	KOG1874	8990	3.9	0.026	1477	186	4	120	357	67	304
TTHERM_000488189_consensus	KOG0386	8990	3.4	0.013	1157	83	1	11	125	1042	1139
TTHERM_000488189_consensus	KOG2493	8990	2.9	0.021	512	39	1	687	736	17	67
TTHERM_000488189_consensus	KOG1220	8990	2.8	0.013	607	50	1	1410	1467	435	494
TTHERM_000488189_consensus	KOG4035	8990	2.7	0.049	411	94	1	302	444	224	352
TTHERM_000488189_consensus	COG0649	8990	2.4	0.038	398	96	2	149	260	55	188
TTHERM_000488189_consensus	COG5097	8990	2.4	0.019	210	29	0	734	766	117	149
TTHERM_000488189_consensus	COG0514	8990	2.4	0.01	590	29	0	319	353	521	555
TTHERM_000488189_consensus	COG2816	8990	2.2	0.014	279	12	0	734	749	264	279
TTHERM_000488189_consensus	KOG1632	8990	2	0.014	345	14	0	250	268	207	225
TTHERM_000488189_consensus	KOG1303	8990	2	0.014	437	26	1	1382	1413	386	418
TTHERM_000488189_consensus	KOG1583	8990	1.8	0.003	330	27	0	1385	1413	103	130
TTHERM_000488189_consensus	COG3852	8990	1.7	0.017	363	53	1	1384	1442	148	216
TTHERM_000488189_consensus	COG1314	8990	1.7	0.07	86	23	0	1405	1433	6	34
TTHERM_000488189_consensus	COG4619	8990	1.4	0.009	223	17	0	986	1004	160	178
TTHERM_000488189_consensus	KOG1695	8990	1.3	0.058	206	60	2	269	340	129	205
TTHERM_000488189_consensus	KOG1518	9000	3.1	0.021	382	26	0	225	258	218	251
TTHERM_000488189_consensus	COG0060	9000	3	0.009	933	54	2	1359	1420	685	763
TTHERM_000488189_consensus	COG2069	9000	2.8	0.035	403	101	8	93	209	135	308
TTHERM_000488189_consensus	KOG2185	9000	2.8	0.023	486	51	0	636	697	408	469
TTHERM_000488189_consensus	KOG1093	9000	2.7	0.028	725	112	2	55	191	449	589
TTHERM_000488189_consensus	COG0553	9000	2.5	0.01	866	53	2	1098	1160	84	153
TTHERM_000488189_consensus	KOG0651	9000	2.2	0.01	388	24	0	637	664	20	47
TTHERM_000488189_consensus	COG1632	9000	2.2	0.015	195	14	0	264	280	91	107
TTHERM_000488189_consensus	KOG2660	9000	2.2	0.018	331	30	1	232	267	75	111
TTHERM_000488189_consensus	KOG3273	9000	2.2	0.016	252	22	0	1522	1547	211	236
TTHERM_000488189_consensus	MPS1_TPR	9000	2.2	0.061	132	53	2	107	167	6	73
TTHERM_000488189_consensus	COG1408	9000	1.7	0.011	284	14	0	1404	1420	4	20
TTHERM_000488189_consensus	COG5433	9000	1.2	0.017	121	27	0	283	312	90	118
TTHERM_000488189_consensus	COG2050	9000	1.1	0.007	141	23	0	743	766	57	80
TTHERM_000488189_consensus	KOG2409	9010	3	0.011	647	12	0	734	752	342	360
TTHERM_000488189_consensus	COG4402	9010	2.8	0.013	457	22	0	659	686	174	201
TTHERM_000488189_consensus	KOG2416	9010	2.5	0.006	718	14	0	729	746	673	690
TTHERM_000488189_consensus	KOG0995	9010	2.5	0.012	581	51	0	194	251	524	581
TTHERM_000488189_consensus	COG5380	9010	2.3	0.028	283	83	0	659	751	45	135
TTHERM_000488189_consensus	KOG0141	9010	2.3	0.017	421	34	2	806	846	42	85
TTHERM_000488189_consensus	KOG4351	9010	2.2	0.033	244	38	1	654	700	1	47
TTHERM_000488189_consensus	COG0319	9010	1.9	0.033	153	16	0	990	1010	45	65
TTHERM_000488189_consensus	COG1127	9010	1.6	0.027	263	35	0	986	1027	172	213
TTHERM_000488189_consensus	COG1238	9010	1.4	0.056	161	36	1	212	258	58	103
TTHERM_000488189_consensus	COG3450	9010	1.1	0.052	116	14	0	21	40	11	30
TTHERM_000488189_consensus	COG1255	9010	1	0.008	129	18	0	118	138	79	97
TTHERM_000488189_consensus	COG4771	9010	0.7	0.007	699	17	0	186	207	60	81
TTHERM_000488189_consensus	KOG2481	9020	3.2	0.016	570	29	0	684	721	68	105
TTHERM_000488189_consensus	COG3333	9020	2.9	0.014	504	22	0	1104	1132	53	81
TTHERM_000488189_consensus	COG2348	9020	2.8	0.026	418	27	1	198	235	247	302
TTHERM_000488189_consensus	KOG3526	9020	2.6	0.003	629	26	0	401	428	389	416
TTHERM_000488189_consensus	COG4782	9020	2.2	0.013	377	32	0	993	1029	175	211
TTHERM_000488189_consensus	KOG1551	9020	2	0.005	371	34	1	992	1027	176	213
TTHERM_000488189_consensus	COG0823	9020	1.8	0.005	425	9	0	1415	1425	48	58
TTHERM_000488189_consensus	KOG0065	9030	3.1	0.012	1391	110	0	249	376	347	472
TTHERM_000488189_consensus	KOG1893	9030	3	0.007	861	38	0	1126	1173	29	72
TTHERM_000488189_consensus	KOG1416	9030	2.6	0.023	475	49	1	130	194	120	207
TTHERM_000488189_consensus	COG2982	9030	2.6	0.011	648	25	0	816	848	15	46
TTHERM_000488189_consensus	KOG4489	9030	2	0.034	87	15	0	1380	1397	24	41
TTHERM_000488189_consensus	KOG3296	9030	2	0.013	308	15	0	485	503	270	288
TTHERM_000488189_consensus	COG0365	9030	1.9	0.013	528	28	1	992	1027	47	82
TTHERM_000488189_consensus	COG1381	9030	1.9	0.096	251	106	6	101	232	90	247
TTHERM_000488189_consensus	COG5509	9030	1.8	0.092	65	24	0	141	170	34	63
TTHERM_000488189_consensus	COG2255	9030	1.6	0.03	332	79	0	338	430	178	266
TTHERM_000488189_consensus	COG4190	9030	1.5	0.042	144	64	0	1424	1495	19	88
TTHERM_000488189_consensus	COG0782	9030	1.4	0.093	151	54	1	267	336	2	70
TTHERM_000488189_consensus	COG2996	9030	1.4	0.007	287	7	0	171	179	116	124
TTHERM_000488189_consensus	KOG1825	9040	3.8	0.009	2206	126	3	117	263	1160	1315
TTHERM_000488189_consensus	KOG1290	9040	2.8	0.008	590	29	0	1389	1422	172	205
TTHERM_000488189_consensus	KOG1051	9040	2.8	0.017	898	73	2	653	748	351	443
TTHERM_000488189_consensus	KOG0587	9040	2.5	0.014	953	55	1	747	818	212	281
TTHERM_000488189_consensus	KOG3471	9040	2.4	0.009	465	38	1	1175	1216	8	53
TTHERM_000488189_consensus	COG4252	9040	2.2	0.013	400	41	0	200	245	6	51
TTHERM_000488189_consensus	COG1538	9040	2.1	0.031	457	70	2	630	713	147	236
TTHERM_000488189_consensus	COG3302	9040	1.9	0.007	281	9	0	1040	1050	259	269
TTHERM_000488189_consensus	COG1044	9040	1.9	0.027	338	18	0	1458	1484	311	337
TTHERM_000488189_consensus	COG0211	9040	1.8	0.046	87	8	0	533	544	8	19
TTHERM_000488189_consensus	COG1064	9040	1.8	0.024	339	23	0	659	690	221	251
TTHERM_000488189_consensus	KOG1987	9040	1.6	0.02	297	60	2	1343	1412	203	273
TTHERM_000488189_consensus	COG4133	9040	1.1	0.024	209	16	0	985	1005	156	176
TTHERM_000488189_consensus	COG5184	9040	1.1	0.023	476	18	0	946	976	447	475
TTHERM_000488189_consensus	COG5221	9050	3.9	0.012	1618	117	3	94	243	8	147
TTHERM_000488189_consensus	AKIT1_FL	9050	3.4	0.024	581	43	2	192	253	254	314
TTHERM_000488189_consensus	KOG2089	9050	2.7	0.022	718	105	3	97	217	60	200
TTHERM_000488189_consensus	COG4749	9050	2.5	0.046	196	48	1	183	240	47	109
TTHERM_000488189_consensus	COG3846	9050	2.5	0.018	452	49	1	187	243	32	92
TTHERM_000488189_consensus	COG4189	9050	2.5	0.016	308	29	1	1462	1495	13	47
TTHERM_000488189_consensus	COG3416	9050	2.5	0.03	233	43	1	290	350	1	50
TTHERM_000488189_consensus	SEA1_FL	9050	2.2	0.005	1703	25	0	274	306	648	680
TTHERM_000488189_consensus	KOG0227	9050	2	0.018	222	5	0	58	66	26	34
TTHERM_000488189_consensus	KOG0052	9050	2	0.005	391	17	0	992	1010	165	183
TTHERM_000488189_consensus	COG2413	9050	2	0.018	228	15	0	1128	1146	12	30
TTHERM_000488189_consensus	KOG2401	9050	1.9	0.022	448	46	0	1328	1383	349	404
TTHERM_000488189_consensus	COG0261	9050	1.5	0.039	103	9	0	1280	1292	11	23
TTHERM_000488189_consensus	KOG0497	9060	2.9	0.008	760	40	2	1456	1501	97	159
TTHERM_000488189_consensus	KOG0555	9060	2.7	0.011	545	34	0	637	676	66	105
TTHERM_000488189_consensus	KOG3996	9060	2.6	0.031	256	29	0	278	314	115	151
TTHERM_000488189_consensus	KOG1343	9060	2.6	0.004	797	16	0	984	1002	661	679
TTHERM_000488189_consensus	COG4819	9060	2.5	0.015	473	49	0	1418	1473	178	233
TTHERM_000488189_consensus	KOG0440	9060	2.4	0.037	243	57	0	1402	1467	175	240
TTHERM_000488189_consensus	COG2247	9060	2.3	0.015	337	13	0	319	336	1	18
TTHERM_000488189_consensus	COG2308	9060	2.3	0.008	488	27	0	693	723	90	120
TTHERM_000488189_consensus	COG1290	9060	2.3	0.01	381	14	0	1426	1443	80	97
TTHERM_000488189_consensus	KOG2190	9060	2.3	0.006	485	18	0	839	859	395	415
TTHERM_000488189_consensus	RAE1	9060	2.2	0.017	347	30	0	881	916	3	38
TTHERM_000488189_consensus	KOG3983	9060	2.2	0.051	275	55	4	1149	1217	191	272
TTHERM_000488189_consensus	COG3182	9060	2.2	0.011	442	24	0	1371	1399	409	437
TTHERM_000488189_consensus	COG0772	9060	2.1	0.029	381	18	0	1386	1414	295	323
TTHERM_000488189_consensus	COG0109	9060	2	0.01	304	25	0	1405	1432	55	82
TTHERM_000488189_consensus	COG4571	9060	1.8	0	314	13	0	24	36	23	35
TTHERM_000488189_consensus	KOG1442	9060	1.8	0.006	347	26	0	1385	1413	140	167
TTHERM_000488189_consensus	COG3477	9060	1.7	0.006	176	32	0	693	726	139	171
TTHERM_000488189_consensus	KOG3766	9060	1.6	0.01	478	1	0	747	752	365	370
TTHERM_000488189_consensus	COG4530	9060	1.2	0.016	129	10	0	167	178	1	12
TTHERM_000488189_consensus	KOG3698	9070	3.1	0.012	891	54	1	1110	1174	516	585
TTHERM_000488189_consensus	COG3303	9070	2.7	0.022	501	63	1	225	322	414	488
TTHERM_000488189_consensus	COG5459	9070	2.5	0.021	484	16	0	637	662	425	450
TTHERM_000488189_consensus	COG3633	9070	2.4	0.022	407	40	0	348	396	5	53
TTHERM_000488189_consensus	KOG1813	9070	2.3	0.006	313	19	0	803	823	112	132
TTHERM_000488189_consensus	KOG4634	9070	2	0.067	105	58	0	212	280	7	71
TTHERM_000488189_consensus	COG4670	9070	2	0.008	527	15	1	178	196	29	52
TTHERM_000488189_consensus	KOG3006	9070	1.8	0.023	132	15	0	10	27	61	78
TTHERM_000488189_consensus	COG0444	9070	1.7	0.006	316	18	0	986	1005	180	199
TTHERM_000488189_consensus	COG2140	9070	1.7	0.038	209	15	0	3	25	56	78
TTHERM_000488189_consensus	COG4235	9070	1.4	0.028	287	91	2	1025	1143	174	275
TTHERM_000488189_consensus	KOG2459	9080	2.8	0.032	536	69	1	638	723	407	499
TTHERM_000488189_consensus	COG0557	9080	2.7	0.011	706	58	0	986	1056	556	621
TTHERM_000488189_consensus	COG4799	9080	2.5	0.006	526	21	0	982	1005	332	355
TTHERM_000488189_consensus	KOG2843	9080	2.5	0.007	420	27	0	720	749	61	90
TTHERM_000488189_consensus	KOG2822	9080	2.3	0.017	407	34	1	1380	1420	162	209
TTHERM_000488189_consensus	COG2441	9080	2.2	0.021	374	45	1	992	1046	291	344
TTHERM_000488189_consensus	KOG2516	9080	2.2	0.004	517	28	1	363	392	94	124
TTHERM_000488189_consensus	KOG0765	9080	1.8	0.018	333	43	1	658	707	54	108
TTHERM_000488189_consensus	KOG1948	9080	1.8	0.005	1165	13	0	487	505	876	894
TTHERM_000488189_consensus	COG1175	9080	1.8	0.02	295	38	1	182	225	186	230
TTHERM_000488189_consensus	COG0170	9080	1.8	0.042	216	24	1	1382	1414	72	106
TTHERM_000488189_consensus	COG0396	9080	1.4	0.02	251	36	0	985	1027	170	210
TTHERM_000488189_consensus	COG1126	9080	1.3	0.021	240	34	0	986	1026	163	201
TTHERM_000488189_consensus	COG2453	9080	1.3	0.044	180	70	3	191	268	83	177
TTHERM_000488189_consensus	COG0607	9080	1	0.064	110	31	0	995	1032	46	83
TTHERM_000488189_consensus	KOG3540	9090	3.2	0.018	615	38	1	727	779	304	357
TTHERM_000488189_consensus	COG0493	9090	2	0.007	457	20	0	985	1007	166	188
TTHERM_000488189_consensus	KOG0856	9090	2	0.027	146	8	0	745	756	19	30
TTHERM_000488189_consensus	COG3508	9090	1.9	0.009	427	13	0	485	501	189	205
TTHERM_000488189_consensus	KOG0846	9090	1.8	0.015	274	16	0	1008	1027	149	168
TTHERM_000488189_consensus	COG4245	9090	1.1	0.014	207	30	1	1488	1520	174	207
TTHERM_000488189_consensus	KOG0246	9100	2.9	0.015	676	71	2	766	846	589	672
TTHERM_000488189_consensus	COG4705	9100	2.4	0.019	258	18	0	1131	1157	178	200
TTHERM_000488189_consensus	KOG1237	9100	2.1	0.012	571	25	0	680	711	479	510
TTHERM_000488189_consensus	COG2240	9100	1.7	0.025	281	42	1	985	1034	48	98
TTHERM_000488189_consensus	COG1137	9100	1.3	0.021	243	37	0	985	1027	165	206
TTHERM_000488189_consensus	KOG1847	9100	1.2	0.007	878	16	0	1390	1411	220	241
TTHERM_000488189_consensus	KOG1053	9110	3.1	0.012	1258	67	1	366	447	638	731
TTHERM_000488189_consensus	KOG1595	9110	2.8	0.013	528	20	0	179	205	7	33
TTHERM_000488189_consensus	KOG1970	9110	2.6	0.009	634	19	0	424	448	295	319
TTHERM_000488189_consensus	KOG0064	9110	2.4	0.007	728	61	0	635	700	280	345
TTHERM_000488189_consensus	KOG3884	9110	2.3	0.007	437	17	0	282	301	181	200
TTHERM_000488189_consensus	COG2234	9110	2.2	0.011	435	34	0	994	1032	235	273
TTHERM_000488189_consensus	COG0356	9110	2.1	0.024	246	24	0	363	392	162	191
TTHERM_000488189_consensus	COG4039	9110	2	0.035	86	24	0	1384	1410	8	34
TTHERM_000488189_consensus	COG3307	9110	1.9	0.009	424	21	0	1154	1178	321	345
TTHERM_000488189_consensus	KOG0023	9110	1.8	0.008	360	17	0	417	436	329	348
TTHERM_000488189_consensus	COG1560	9110	1.7	0.026	308	67	1	677	751	17	93
TTHERM_000488189_consensus	COG1941	9110	1.7	0.012	247	21	0	1485	1508	137	160
TTHERM_000488189_consensus	COG1676	9110	1.7	0.022	181	17	0	1482	1502	136	156
TTHERM_000488189_consensus	KOG4830	9110	1.6	0.005	412	30	1	680	711	314	347
TTHERM_000488189_consensus	KOG4268	9110	1.4	0.021	189	37	0	1380	1420	113	153
TTHERM_000488189_consensus	COG5268	9110	1.3	0.065	93	28	1	1113	1146	36	71
TTHERM_000488189_consensus	KOG3546	9110	0.8	0.003	1167	13	0	178	193	32	47
TTHERM_000488189_consensus	COG5032	9120	3.3	0.012	2105	151	2	681	860	680	874
TTHERM_000488189_consensus	KOG0221	9120	2.9	0.006	849	34	0	295	333	512	550
TTHERM_000488189_consensus	KOG0828	9120	2.8	0.002	636	37	2	982	1019	229	273
TTHERM_000488189_consensus	KOG2704	9120	2.2	0.006	480	23	0	1028	1053	336	361
TTHERM_000488189_consensus	COG2610	9120	2	0.014	442	26	0	1163	1194	56	87
TTHERM_000488189_consensus	KOG4404	9120	2	0.009	350	31	0	220	253	231	264
TTHERM_000488189_consensus	COG3156	9120	2	0.015	323	36	0	720	760	22	62
TTHERM_000488189_consensus	KOG1619	9120	1.9	0.016	245	31	0	1405	1440	134	168
TTHERM_000488189_consensus	KOG3097	9120	1.8	0.01	390	38	0	369	410	59	100
TTHERM_000488189_consensus	KOG0366	9120	1.6	0.024	329	36	1	179	222	240	300
TTHERM_000488189_consensus	KOG0813	9120	1.6	0.03	265	61	1	264	332	190	259
TTHERM_000488189_consensus	COG1949	9120	1.2	0.043	184	35	1	266	309	80	127
TTHERM_000488189_consensus	COG1412	9120	1	0.029	136	24	0	1342	1369	46	73
TTHERM_000488189_consensus	NAG_WD40	9120	0.6	0.009	446	22	1	487	512	326	362
TTHERM_000488189_consensus	KOG0985	9130	3.2	0.018	1666	224	3	60	424	1314	1583
TTHERM_000488189_consensus	KOG1860	9130	3.1	0.015	927	89	3	1375	1477	243	359
TTHERM_000488189_consensus	COG1966	9130	2.9	0.009	575	21	0	1097	1122	240	265
TTHERM_000488189_consensus	KOG2059	9130	2.6	0.026	800	125	2	659	825	288	454
TTHERM_000488189_consensus	KOG2308	9130	2.5	0.007	741	17	0	984	1005	188	209
TTHERM_000488189_consensus	KOG2387	9130	2.4	0.003	585	20	0	99	120	544	565
TTHERM_000488189_consensus	COG5409	9130	2.3	0.016	384	19	0	1397	1421	303	327
TTHERM_000488189_consensus	KOG1930	9130	2.2	0.008	483	20	0	976	999	205	228
TTHERM_000488189_consensus	KOG1456	9130	2.1	0.01	494	28	2	995	1027	420	463
TTHERM_000488189_consensus	COG2425	9130	2.1	0.027	437	88	1	59	167	28	130
TTHERM_000488189_consensus	KOG0887	9130	1.8	0.054	111	15	1	1008	1030	29	49
TTHERM_000488189_consensus	COG4929	9130	1.6	0.016	190	12	0	90	104	146	160
TTHERM_000488189_consensus	KOG1520	9130	1.6	0.005	376	19	0	1394	1414	1	21
TTHERM_000488189_consensus	COG0491	9130	1.4	0.028	252	30	0	995	1033	49	85
TTHERM_000488189_consensus	COG0291	9130	1.2	0.015	65	12	0	451	463	51	63
TTHERM_000488189_consensus	COG5544	9130	1.1	0.01	101	28	0	1386	1414	33	61
TTHERM_000488189_consensus	COG0373	9140	2	0.056	414	93	1	196	338	294	414
TTHERM_000488189_consensus	COG3366	9140	1.9	0.035	311	52	1	1134	1196	25	90
TTHERM_000488189_consensus	KOG3153	9140	1.9	0.012	250	23	0	659	684	38	63
TTHERM_000488189_consensus	COG0826	9140	1.9	0.032	347	59	0	264	334	224	293
TTHERM_000488189_consensus	KOG3513	9140	1.8	0.006	1051	12	0	1113	1130	9	26
TTHERM_000488189_consensus	KOG1580	9140	1.6	0.006	337	26	0	1385	1413	123	150
TTHERM_000488189_consensus	COG1010	9140	1.6	0.008	249	22	0	1521	1544	7	30
TTHERM_000488189_consensus	COG3658	9140	1.5	0.026	192	19	0	1116	1139	136	159
TTHERM_000488189_consensus	COG3399	9140	1.3	0.014	148	31	0	1113	1145	24	56
TTHERM_000488189_consensus	KOG1896	9150	3	0.007	1366	29	0	233	280	1324	1361
TTHERM_000488189_consensus	KOG0434	9150	3	0.007	1070	52	1	1359	1420	692	768
TTHERM_000488189_consensus	COG1855	9150	2.6	0.017	604	44	1	987	1045	336	391
TTHERM_000488189_consensus	COG2374	9150	2.6	0.003	798	24	0	241	266	651	676
TTHERM_000488189_consensus	COG4172	9150	2.1	0.009	534	37	0	986	1027	184	225
TTHERM_000488189_consensus	COG4852	9150	1.9	0.015	134	10	0	231	242	21	32
TTHERM_000488189_consensus	KOG2792	9150	1.8	0.032	280	65	1	960	1034	181	275
TTHERM_000488189_consensus	COG3290	9150	1.7	0.02	537	76	0	1360	1446	321	407
TTHERM_000488189_consensus	COG0730	9150	1.7	0.008	258	31	1	1382	1414	49	85
TTHERM_000488189_consensus	COG1791	9150	1.5	0.039	181	21	1	185	212	30	62
TTHERM_000488189_consensus	COG4873	9150	1.4	0.049	81	14	0	483	500	36	53
TTHERM_000488189_consensus	KOG4291	9150	1.2	0.002	1043	8	0	759	768	103	112
TTHERM_000488189_consensus	COG1145	9150	0.9	0.02	99	17	0	489	507	12	30
TTHERM_000488189_consensus	KOG1883	9160	3.8	0.012	1517	95	4	348	462	833	964
TTHERM_000488189_consensus	KOG2211	9160	2.6	0.028	797	142	3	666	850	62	234
TTHERM_000488189_consensus	COG3421	9160	2.6	0.007	812	43	1	197	245	247	298
TTHERM_000488189_consensus	AKiT4_RWD_short	9160	2.5	0.019	265	23	0	359	386	77	104
TTHERM_000488189_consensus	AKiT10_FL	9160	2.4	0.014	959	35	1	1588	1638	687	734
TTHERM_000488189_consensus	KOG3560	9160	2.2	0.011	712	21	1	194	222	42	74
TTHERM_000488189_consensus	COG5106	9160	2.2	0.013	316	18	0	993	1014	40	61
TTHERM_000488189_consensus	KOG1482	9160	1.9	0.011	379	32	0	209	244	79	114
TTHERM_000488189_consensus	KOG4061	9160	1.8	0.092	217	129	2	204	353	47	209
TTHERM_000488189_consensus	KOG1973	9160	1.8	0.062	274	65	3	643	724	35	125
TTHERM_000488189_consensus	COG4535	9160	1.7	0.027	293	63	1	124	194	17	101
TTHERM_000488189_consensus	COG5242	9160	1.6	0.024	296	28	0	323	357	195	229
TTHERM_000488189_consensus	COG5274	9160	1.4	0.024	164	19	0	1195	1217	81	103
TTHERM_000488189_consensus	KOG0860	9160	1.4	0.129	116	82	0	284	380	17	113
TTHERM_000488189_consensus	KOG1225	9160	1.2	0.004	525	2	0	25	28	21	24
TTHERM_000488189_consensus	COG2706	9160	1.1	0	346	14	0	167	180	45	58
TTHERM_000488189_consensus	COG2874	9160	1.1	0.009	235	24	0	87	112	132	157
TTHERM_000488189_consensus	COG2985	9170	2.5	0.009	544	26	1	386	417	402	436
TTHERM_000488189_consensus	KOG1224	9170	2.3	0.003	767	18	0	994	1013	610	629
TTHERM_000488189_consensus	COG3061	9170	2.2	0.008	242	23	0	1478	1502	171	195
TTHERM_000488189_consensus	COG1912	9170	2	0.019	268	10	0	1451	1465	14	28
TTHERM_000488189_consensus	COG0286	9170	2	0.02	489	22	0	633	665	454	485
TTHERM_000488189_consensus	KOG2694	9170	2	0.011	361	26	0	1385	1414	323	352
TTHERM_000488189_consensus	COG5196	9170	2	0.023	214	17	0	1032	1053	179	200
TTHERM_000488189_consensus	KOG0289	9170	1.7	0.018	506	50	1	643	710	69	129
TTHERM_000488189_consensus	COG2259	9170	1.2	0.035	142	33	1	803	840	5	43
TTHERM_000488189_consensus	KOG1082	9170	1	0.016	364	17	1	1	24	301	323
TTHERM_000488189_consensus	KOG0998	9180	2.6	0.017	847	106	1	74	202	4	168
TTHERM_000488189_consensus	COG3943	9180	2.5	0.018	329	26	0	639	670	134	165
TTHERM_000488189_consensus	COG3487	9180	2.5	0.049	446	101	6	192	319	234	379
TTHERM_000488189_consensus	KOG0150	9180	2.3	0.015	336	23	0	639	666	40	67
TTHERM_000488189_consensus	COG1112	9180	2.2	0.009	767	32	0	993	1032	629	667
TTHERM_000488189_consensus	KOG2744	9180	2.1	0.008	512	23	0	1	27	1	27
TTHERM_000488189_consensus	KOG2075	9180	2.1	0.044	521	146	3	176	357	163	343
TTHERM_000488189_consensus	COG2862	9180	1.7	0.041	169	40	0	209	255	22	68
TTHERM_000488189_consensus	COG1960	9180	1.7	0.025	393	48	0	1128	1187	6	63
TTHERM_000488189_consensus	KOG1911	9180	1.7	0.011	270	22	0	179	203	190	214
TTHERM_000488189_consensus	KOG1772	9180	1.4	0.213	108	70	3	226	338	16	108
TTHERM_000488189_consensus	COG1732	9180	1.2	0.017	300	37	1	1456	1497	257	299
TTHERM_000488189_consensus	COG3576	9180	1.2	0.029	173	34	0	1344	1382	5	43
TTHERM_000488189_consensus	COG2263	9180	0.9	0.02	198	52	0	972	1027	8	63
TTHERM_000488189_consensus	COG5183	9190	3.2	0.004	1175	35	0	790	829	753	792
TTHERM_000488189_consensus	COG1391	9190	3	0.013	963	105	2	1295	1417	540	671
TTHERM_000488189_consensus	KOG2162	9190	2.5	0.017	862	81	1	1348	1445	12	108
TTHERM_000488189_consensus	KOG2537	9190	2.3	0.011	539	27	0	1002	1034	503	535
TTHERM_000488189_consensus	KOG3031	9190	2.1	0.013	307	17	0	993	1013	40	60
TTHERM_000488189_consensus	KOG1400	9190	2	0.008	371	19	0	1374	1395	295	316
TTHERM_000488189_consensus	KOG1239	9190	2	0.027	372	52	0	225	289	310	371
TTHERM_000488189_consensus	COG1316	9190	1.9	0.013	307	40	0	149	192	105	148
TTHERM_000488189_consensus	KOG3777	9190	1.8	0.016	443	27	1	161	194	16	50
TTHERM_000488189_consensus	COG4644	9190	1.8	0.037	323	75	3	228	332	221	310
TTHERM_000488189_consensus	KOG2850	9190	1.6	0.027	186	28	1	24	56	119	153
TTHERM_000488189_consensus	KOG3179	9190	1.5	0.02	245	46	0	100	154	193	243
TTHERM_000488189_consensus	KOG3386	9190	1.4	0.019	155	22	0	214	238	43	67
TTHERM_000488189_consensus	COG3968	9200	3	0.012	724	52	2	196	257	642	709
TTHERM_000488189_consensus	KOG0952	9200	2.7	0.002	1230	28	0	124	153	705	734
TTHERM_000488189_consensus	KOG0499	9200	2.7	0.017	815	77	3	1029	1125	264	375
TTHERM_000488189_consensus	COG1389	9200	2.2	0.015	538	45	1	677	730	451	505
TTHERM_000488189_consensus	KOG4760	9200	2	0.014	365	23	0	239	266	302	329
TTHERM_000488189_consensus	KOG1864	9200	2	0.02	587	65	1	78	155	257	335
TTHERM_000488189_consensus	COG1355	9200	1.7	0.007	279	24	0	1364	1389	199	224
TTHERM_000488189_consensus	KOG1499	9200	1.6	0.014	346	29	0	459	492	42	75
TTHERM_000488189_consensus	KOG1609	9200	1.5	0.028	323	81	1	765	855	225	319
TTHERM_000488189_consensus	KOG0171	9200	1.5	0.011	176	28	0	1149	1178	5	34
TTHERM_000488189_consensus	KOG4366	9200	1.5	0.023	213	31	0	1288	1323	1	36
TTHERM_000488189_consensus	COG3860	9200	1.4	0.056	89	26	0	748	778	29	59
TTHERM_000488189_consensus	COG3123	9200	0.8	0.011	94	16	0	1003	1019	15	31
TTHERM_000488189_consensus	COG0397	9210	2.5	0.027	488	72	4	59	150	351	459
TTHERM_000488189_consensus	COG0841	9210	2.5	0.003	1009	55	0	992	1051	814	871
TTHERM_000488189_consensus	KOG2000	9210	2.5	0.011	879	55	0	1413	1488	336	400
TTHERM_000488189_consensus	KOG2921	9210	2.3	0.004	484	25	1	1038	1064	435	466
TTHERM_000488189_consensus	KOG3008	9210	1.9	0.01	300	38	0	987	1027	223	263
TTHERM_000488189_consensus	COG4277	9210	1.9	0.002	404	39	4	993	1032	184	244
TTHERM_000488189_consensus	COG2303	9210	1.8	0.007	542	13	0	1020	1036	519	535
TTHERM_000488189_consensus	KOG0228	9210	1.8	0.012	571	17	0	1376	1399	1	24
TTHERM_000488189_consensus	KOG1394	9210	1.7	0.011	440	8	0	181	193	99	111
TTHERM_000488189_consensus	COG1708	9210	0.8	0.023	128	16	0	1128	1146	2	20
TTHERM_000488189_consensus	KOG2041	9220	2.3	0.006	1189	98	1	58	167	976	1082
TTHERM_000488189_consensus	KOG0521	9220	2.2	0.033	785	176	2	52	260	34	240
TTHERM_000488189_consensus	KOG1531	9220	1.8	0.033	304	58	0	1454	1528	40	107
TTHERM_000488189_consensus	KOG0299	9220	1.6	0.015	479	43	0	241	290	76	125
TTHERM_000488189_consensus	COG2941	9220	1.6	0.064	204	112	1	204	331	40	165
TTHERM_000488189_consensus	KOG3808	9220	1.5	0.068	74	16	0	1047	1067	46	66
TTHERM_000488189_consensus	COG1861	9220	1.3	0.017	241	29	0	244	277	193	225
TTHERM_000488189_consensus	COG3637	9220	0.8	0.01	199	8	0	1385	1394	1	10
TTHERM_000488189_consensus	COG3280	9230	3	0.013	889	69	2	1330	1412	354	440
TTHERM_000488189_consensus	KOG2569	9230	2	0.014	440	31	0	1045	1081	387	423
TTHERM_000488189_consensus	COG4615	9230	1.8	0.013	546	35	0	219	260	150	191
TTHERM_000488189_consensus	KOG1587	9230	1.8	0.009	555	42	0	160	206	107	153
TTHERM_000488189_consensus	KOG1305	9230	1.5	0.017	411	26	0	1382	1414	360	392
TTHERM_000488189_consensus	COG0492	9230	1.2	0.02	305	19	0	983	1007	52	76
TTHERM_000488189_consensus	COG0751	9240	2.8	0.023	691	76	2	1115	1209	462	584
TTHERM_000488189_consensus	KOG0055	9240	2.8	0.01	1228	48	0	639	698	191	250
TTHERM_000488189_consensus	KOG2008	9240	2.7	0.042	426	50	2	736	817	46	113
TTHERM_000488189_consensus	KOG4229	9240	2.5	0.011	1062	51	2	1040	1102	445	509
TTHERM_000488189_consensus	KOG3584	9240	2.3	0.017	348	27	0	637	669	315	347
TTHERM_000488189_consensus	COG1995	9240	2.2	0.018	332	24	1	682	711	168	198
TTHERM_000488189_consensus	KOG2247	9240	2.1	0.008	615	22	0	121	147	1	27
TTHERM_000488189_consensus	KOG2785	9240	1.8	0.013	390	49	0	1437	1498	307	360
TTHERM_000488189_consensus	KOG3998	9240	1.7	0.007	270	32	0	807	840	19	52
TTHERM_000488189_consensus	KOG0285	9240	1.6	0.022	460	29	1	736	777	10	48
TTHERM_000488189_consensus	COG2270	9240	1.5	0.009	438	19	0	212	234	61	83
TTHERM_000488189_consensus	COG3670	9240	1.2	0.006	490	7	0	1007	1016	45	54
TTHERM_000488189_consensus	COG4315	9240	1.1	0.014	138	11	0	1141	1153	5	17
TTHERM_000488189_consensus	COG4506	9240	1	0.014	143	15	0	11	27	36	52
TTHERM_000488189_consensus	KOG3191	9240	0.8	0.024	209	40	0	983	1027	17	61
TTHERM_000488189_consensus	COG1357	9240	-0.7	0.017	238	25	0	1260	1288	147	175
TTHERM_000488189_consensus	COG5245	9250	3.6	0.002	3164	142	0	690	851	165	313
TTHERM_000488189_consensus	COG4666	9250	2.4	0.008	642	24	0	1192	1220	237	265
TTHERM_000488189_consensus	KOG2343	9250	2.3	0.009	689	45	1	99	149	303	356
TTHERM_000488189_consensus	COG4247	9250	1.9	0.011	364	25	0	1499	1527	24	52
TTHERM_000488189_consensus	COG4318	9250	1.9	0.05	221	18	0	253	281	178	206
TTHERM_000488189_consensus	KOG1477	9250	1.8	0.011	469	32	1	1430	1466	414	451
TTHERM_000488189_consensus	KOG4055	9250	1.8	0.038	213	23	0	1436	1466	82	112
TTHERM_000488189_consensus	KOG1479	9250	1.6	0.022	406	23	0	680	711	364	395
TTHERM_000488189_consensus	KOG3160	9250	1.5	0.014	220	16	0	196	214	15	33
TTHERM_000488189_consensus	KOG3408	9250	1.4	0.062	129	13	1	26	46	103	125
TTHERM_000488189_consensus	COG5605	9250	1.4	0.017	115	10	0	214	225	56	67
TTHERM_000488189_consensus	COG0240	9250	1.4	0.024	329	49	0	1121	1177	270	326
TTHERM_000488189_consensus	COG0189	9250	1.3	0.013	318	36	0	976	1016	235	274
TTHERM_000488189_consensus	COG3391	9250	1.3	0.003	381	27	0	1500	1527	333	360
TTHERM_000488189_consensus	COG0704	9250	1.1	0.046	240	93	2	1366	1470	85	204
TTHERM_000488189_consensus	COG3017	9250	1.1	0.024	206	17	0	1208	1229	116	137
TTHERM_000488189_consensus	COG4338	9250	0.9	0.056	54	2	0	176	180	35	39
TTHERM_000488189_consensus	KOG4172	9250	0.8	0.048	62	6	0	1046	1054	32	40
TTHERM_000488189_consensus	KOG0921	9260	2.8	0.005	1282	40	0	985	1032	620	665
TTHERM_000488189_consensus	COG3459	9260	2.6	0.005	1056	33	0	1405	1442	762	799
TTHERM_000488189_consensus	KOG3647	9260	2.4	0.033	338	63	2	643	716	11	89
TTHERM_000488189_consensus	COG5297	9260	2.2	0.007	544	11	0	322	336	138	152
TTHERM_000488189_consensus	KOG2388	9260	2	0.015	477	38	0	741	789	3	47
TTHERM_000488189_consensus	KOG3038	9260	1.9	0.057	264	114	0	415	547	4	132
TTHERM_000488189_consensus	KOG1954	9260	1.9	0.021	532	97	2	197	304	273	388
TTHERM_000488189_consensus	COG3201	9260	1.6	0.014	222	21	0	1455	1478	145	168
TTHERM_000488189_consensus	KOG2306	9260	1.5	0.007	609	5	0	1008	1016	501	509
TTHERM_000488189_consensus	KOG2424	9270	2.1	0.031	195	32	1	95	132	144	182
TTHERM_000488189_consensus	COG1114	9270	2	0.009	431	34	0	1385	1422	351	388
TTHERM_000488189_consensus	KOG4264	9270	1.9	0.004	694	18	0	1505	1525	528	548
TTHERM_000488189_consensus	COG4262	9270	1.9	0.006	508	23	1	835	860	320	347
TTHERM_000488189_consensus	COG3728	9270	1.3	0.028	179	36	1	1459	1499	32	77
TTHERM_000488189_consensus	COG1131	9270	1.3	0.024	293	33	0	986	1026	163	202
TTHERM_000488189_consensus	COG0584	9270	1.1	0.019	257	30	1	994	1028	124	159
TTHERM_000488189_consensus	COG2076	9270	0.8	0.047	106	26	0	1382	1412	66	96
TTHERM_000488189_consensus	KOG1965	9280	2.1	0.023	575	64	1	1111	1187	207	288
TTHERM_000488189_consensus	COG4284	9280	2	0.004	472	33	1	633	667	9	48
TTHERM_000488189_consensus	KOG3827	9280	1.8	0.018	400	16	0	468	490	263	285
TTHERM_000488189_consensus	KOG1136	9280	1.8	0.016	501	32	1	677	716	245	292
TTHERM_000488189_consensus	COG0403	9280	1.7	0.022	450	84	1	1483	1584	54	147
TTHERM_000488189_consensus	KOG2625	9280	1.4	0.017	348	17	1	481	503	288	313
TTHERM_000488189_consensus	KOG1433	9280	1.3	0.012	326	14	0	736	753	229	246
TTHERM_000488189_consensus	COG3490	9280	1.2	0.011	366	15	0	10	28	337	355
TTHERM_000488189_consensus	KOG0814	9280	1.2	0.021	237	31	0	996	1033	45	80
TTHERM_000488189_consensus	COG0293	9280	0.7	0.029	205	20	0	838	863	166	191
TTHERM_000488189_consensus	COG2202	9280	0.7	0.03	232	21	0	309	336	97	124
TTHERM_000488189_consensus	KOG1977	9290	3.1	0.009	1142	73	0	1416	1513	1015	1097
TTHERM_000488189_consensus	COG3482	9290	2.1	0.055	237	74	0	180	266	131	219
TTHERM_000488189_consensus	KOG3249	9290	1.9	0.028	181	10	0	1039	1053	99	113
TTHERM_000488189_consensus	COG5373	9290	1.8	0.005	931	25	0	795	824	18	47
TTHERM_000488189_consensus	KOG4707	9290	1.7	0.095	147	65	3	1016	1099	31	116
TTHERM_000488189_consensus	KOG3215	9290	1.7	0.032	222	70	0	126	202	97	173
TTHERM_000488189_consensus	COG0016	9290	1.6	0.036	335	79	2	321	413	1	93
TTHERM_000488189_consensus	COG1786	9290	0.8	0.031	131	7	0	2	12	1	11
TTHERM_000488189_consensus	KOG0793	9300	2.8	0.006	1004	30	0	123	158	71	106
TTHERM_000488189_consensus	COG1542	9300	2.7	0.019	593	95	2	100	209	354	469
TTHERM_000488189_consensus	KOG4331	9300	2.5	0.024	865	120	1	159	310	646	793
TTHERM_000488189_consensus	KOG0498	9300	2.2	0.023	727	103	1	220	343	331	452
TTHERM_000488189_consensus	KOG4519	9300	2	0.022	459	74	2	54	137	306	397
TTHERM_000488189_consensus	KOG3236	9300	1.9	0.036	225	24	0	324	355	46	77
TTHERM_000488189_consensus	KOG2539	9300	1.9	0.014	491	50	0	634	690	64	120
TTHERM_000488189_consensus	COG2981	9300	1.4	0.036	250	24	0	693	725	126	158
TTHERM_000488189_consensus	KOG3886	9300	1.3	0.037	295	46	1	992	1048	135	192
TTHERM_000488189_consensus	COG2847	9300	1.2	0.026	151	4	0	385	392	5	12
TTHERM_000488189_consensus	KOG3910	9310	2.8	0.021	632	75	2	1360	1448	520	611
TTHERM_000488189_consensus	KOG4311	9310	2.4	0.031	359	73	1	1429	1526	272	359
TTHERM_000488189_consensus	COG4060	9310	2.3	0.017	230	19	0	343	376	156	178
TTHERM_000488189_consensus	COG3321	9310	2.2	0.006	1061	40	0	991	1036	694	739
TTHERM_000488189_consensus	KOG2994	9310	2.1	0.02	297	57	1	211	273	57	120
TTHERM_000488189_consensus	COG4784	9310	2.1	0.019	479	61	1	291	360	203	281
TTHERM_000488189_consensus	COG1749	9310	2	0.017	423	29	0	1035	1071	383	418
TTHERM_000488189_consensus	KOG1299	9310	1.9	0.042	549	130	2	45	203	271	425
TTHERM_000488189_consensus	KOG4088	9310	1.9	0.024	167	15	0	1111	1129	146	164
TTHERM_000488189_consensus	KOG1284	9310	1.8	0.011	357	17	0	629	649	329	349
TTHERM_000488189_consensus	COG4745	9310	1.7	0.005	556	31	0	1385	1418	144	177
TTHERM_000488189_consensus	KOG3394	9310	1.4	0.006	502	14	0	260	276	251	267
TTHERM_000488189_consensus	COG1682	9310	1.1	0.023	263	29	0	1360	1394	11	45
TTHERM_000488189_consensus	COG4101	9310	0.7	0.028	142	18	0	2	23	18	39
TTHERM_000488189_consensus	KOG3535	9320	2.6	0.011	557	31	0	634	670	158	194
TTHERM_000488189_consensus	KOG2194	9320	2.4	0.004	834	26	2	753	781	63	93
TTHERM_000488189_consensus	COG4024	9320	2.2	0.023	218	14	0	1129	1147	67	85
TTHERM_000488189_consensus	KOG3733	9320	2.1	0.012	566	29	0	1385	1420	383	418
TTHERM_000488189_consensus	KOG1327	9320	1.8	0.011	529	20	0	241	266	500	525
TTHERM_000488189_consensus	KOG1383	9320	1.7	0.022	491	50	3	215	275	5	69
TTHERM_000488189_consensus	KOG4802	9320	1.6	0.01	516	14	0	1131	1149	4	22
TTHERM_000488189_consensus	KOG3355	9320	1.5	0.011	177	46	0	1431	1481	76	123
TTHERM_000488189_consensus	KOG2421	9320	1.5	0.007	417	10	0	996	1008	313	325
TTHERM_000488189_consensus	COG4257	9320	1	0	353	18	0	10	27	336	353
TTHERM_000488189_consensus	KOG4221	9330	2.2	0.004	1381	30	0	19	54	1282	1317
TTHERM_000488189_consensus	KOG2270	9330	2	0.01	520	13	0	637	654	486	503
TTHERM_000488189_consensus	KOG4437	9330	2	0.044	482	106	2	334	466	148	310
TTHERM_000488189_consensus	COG1811	9330	2	0.039	228	27	0	1378	1413	71	108
TTHERM_000488189_consensus	COG4413	9330	1.9	0.013	319	9	0	1109	1121	73	85
TTHERM_000488189_consensus	KOG0779	9330	1.9	0.005	595	13	0	58	73	577	592
TTHERM_000488189_consensus	KOG3638	9330	1.8	0.019	414	27	1	122	156	375	414
TTHERM_000488189_consensus	COG3069	9330	1.7	0.011	451	38	0	1372	1414	84	126
TTHERM_000488189_consensus	KOG1940	9330	1.5	0.014	276	11	0	194	208	2	16
TTHERM_000488189_consensus	COG3216	9330	1.3	0.022	184	20	0	1040	1063	156	179
TTHERM_000488189_consensus	COG3888	9330	1.1	0.012	321	38	0	737	778	250	291
TTHERM_000488189_consensus	KOG2355	9330	1.1	0.014	291	15	0	986	1004	174	192
TTHERM_000488189_consensus	KOG4597	9330	1.1	0.002	560	6	0	865	871	19	25
TTHERM_000488189_consensus	KOG4560	9340	2.8	0.003	1897	50	0	1413	1467	447	501
TTHERM_000488189_consensus	NKP1	9340	2.5	0.049	367	62	1	304	383	38	121
TTHERM_000488189_consensus	KOG0501	9340	2.4	0.019	971	102	1	220	343	460	581
TTHERM_000488189_consensus	KOG3227	9340	2	0.03	231	32	0	1109	1147	29	67
TTHERM_000488189_consensus	KOG2443	9340	1.9	0.008	362	30	0	1043	1075	164	196
TTHERM_000488189_consensus	KOG2356	9340	1.8	0.014	366	15	0	998	1017	320	339
TTHERM_000488189_consensus	COG2251	9340	1.7	0.021	474	55	1	364	432	406	472
TTHERM_000488189_consensus	KOG3982	9340	1.5	0.019	475	13	0	918	939	12	33
TTHERM_000488189_consensus	COG5323	9340	1.4	0.024	410	54	1	56	119	341	407
TTHERM_000488189_consensus	COG3431	9340	1.1	0.077	142	34	1	1389	1433	70	115
TTHERM_000488189_consensus	COG3279	9340	0.8	0.004	244	17	0	1127	1144	105	122
TTHERM_000488189_consensus	COG4773	9340	0.7	0.004	719	18	0	186	206	92	112
TTHERM_000488189_consensus	COG3726	9340	0.7	0.037	214	42	1	643	692	36	86
TTHERM_000488189_consensus	COG5163	9350	2.4	0.015	591	29	0	684	721	68	105
TTHERM_000488189_consensus	KOG2845	9350	2.2	0.02	505	45	0	119	175	2	56
TTHERM_000488189_consensus	COG1196	9350	2.2	0.008	1163	52	0	637	714	973	1033
TTHERM_000488189_consensus	KOG2214	9350	2.1	0.018	543	40	1	1347	1396	63	116
TTHERM_000488189_consensus	COG4146	9350	2	0.012	571	21	0	1388	1417	422	449
TTHERM_000488189_consensus	KOG0652	9350	1.8	0.009	424	32	1	452	487	40	77
TTHERM_000488189_consensus	KOG1392	9350	1.8	0.009	465	15	0	1125	1143	419	437
TTHERM_000488189_consensus	KOG0554	9350	1.8	0.029	446	46	0	364	429	248	306
TTHERM_000488189_consensus	KOG4243	9350	1.6	0.007	298	31	1	1105	1137	123	159
TTHERM_000488189_consensus	KOG3116	9350	1.6	0.023	177	6	0	265	274	52	61
TTHERM_000488189_consensus	KOG0022	9350	1.4	0.008	375	37	1	991	1032	325	365
TTHERM_000488189_consensus	COG4467	9350	1.4	0.044	114	21	0	637	662	11	36
TTHERM_000488189_consensus	COG1685	9350	1.3	0.011	278	29	0	418	449	184	215
TTHERM_000488189_consensus	KOG0858	9350	1.2	0.004	239	17	0	1037	1054	169	186
TTHERM_000488189_consensus	KOG0913	9350	1.2	0.02	248	38	0	1427	1469	144	186
TTHERM_000488189_consensus	COG1547	9350	1	0.064	156	45	2	1387	1442	54	112
TTHERM_000488189_consensus	COG5569	9350	1	0.019	108	10	0	178	189	2	13
TTHERM_000488189_consensus	KOG1797	9360	3.2	0.008	1660	97	1	700	816	454	566
TTHERM_000488189_consensus	KOG2215	9360	2.1	0.052	673	164	5	46	254	294	515
TTHERM_000488189_consensus	KOG2662	9360	1.7	0.024	414	42	0	203	254	174	225
TTHERM_000488189_consensus	KOG4685	9360	1.7	0.026	271	38	0	639	685	19	63
TTHERM_000488189_consensus	KOG0628	9360	1.6	0.01	511	32	0	180	216	356	392
TTHERM_000488189_consensus	COG5660	9360	1.3	0.034	238	54	1	416	479	4	68
TTHERM_000488189_consensus	COG3706	9360	1.2	0.03	435	57	0	245	315	260	329
TTHERM_000488189_consensus	COG0299	9360	1.1	0.02	200	39	0	450	494	158	200
TTHERM_000488189_consensus	COG1268	9360	1.1	0.038	184	23	0	1385	1416	97	126
TTHERM_000488189_consensus	COG5004	9360	0.6	0.071	70	12	0	1508	1524	54	70
TTHERM_000488189_consensus	KOG4343	9370	2.5	0.027	655	38	1	637	705	278	338
TTHERM_000488189_consensus	KOG1483	9370	1.8	0.025	404	32	0	200	241	6	47
TTHERM_000488189_consensus	KOG2765	9370	1.6	0.002	416	27	0	1385	1412	197	224
TTHERM_000488189_consensus	KOG1285	9370	1.6	0.009	582	11	0	1500	1515	11	26
TTHERM_000488189_consensus	KOG1028	9370	1.4	0.002	421	9	0	1011	1020	368	377
TTHERM_000488189_consensus	KOG4767	9370	1.3	0.013	231	36	0	340	378	13	51
TTHERM_000488189_consensus	COG0050	9370	1.3	0.015	394	17	1	319	341	185	208
TTHERM_000488189_consensus	COG3308	9370	1.2	0.038	131	42	0	345	391	55	101
TTHERM_000488189_consensus	KOG1444	9370	1.1	0.013	314	24	0	1385	1413	115	142
TTHERM_000488189_consensus	COG4961	9370	1	0.027	185	33	0	1111	1148	31	68
TTHERM_000488189_consensus	COG4392	9370	0.8	0.037	107	26	0	1387	1416	76	105
TTHERM_000488189_consensus	COG1224	9380	1.7	0.018	450	89	0	327	440	347	443
TTHERM_000488189_consensus	KOG0570	9380	1.7	0.04	223	71	1	141	220	86	166
TTHERM_000488189_consensus	COG0348	9380	1.5	0.008	386	14	0	179	195	88	104
TTHERM_000488189_consensus	COG3845	9380	1.5	0.008	501	17	0	985	1005	429	449
TTHERM_000488189_consensus	COG5257	9380	1.4	0.007	415	16	0	323	341	191	209
TTHERM_000488189_consensus	COG4109	9380	1.3	0.009	432	40	0	421	467	2	45
TTHERM_000488189_consensus	KOG3470	9380	1.1	0.056	107	32	1	96	133	64	103
TTHERM_000488189_consensus	COG3478	9380	0.6	0.044	68	16	0	12	30	11	29
TTHERM_000488189_consensus	COG4906	9390	2	0.009	696	34	0	1381	1420	315	354
TTHERM_000488189_consensus	COG1199	9390	1.7	0.014	654	50	1	159	217	227	288
TTHERM_000488189_consensus	COG3263	9390	1.7	0.01	574	24	0	1144	1173	14	43
TTHERM_000488189_consensus	KOG0673	9390	1.6	0.01	293	17	0	137	156	5	24
TTHERM_000488189_consensus	KOG1631	9390	1.5	0.015	261	14	0	1111	1128	192	209
TTHERM_000488189_consensus	KOG2763	9390	1.4	0.008	357	24	0	761	787	315	341
TTHERM_000488189_consensus	COG5572	9390	1.3	0.038	104	12	0	689	704	5	20
TTHERM_000488189_consensus	KOG4145	9390	0.9	0.006	340	5	0	20	26	105	111
TTHERM_000488189_consensus	COG3230	9390	0.8	0.015	196	39	0	197	240	154	195
TTHERM_000488189_consensus	COG2345	9390	0.7	0.05	218	48	1	1382	1443	85	144
TTHERM_000488189_consensus	KOG3053	9400	1.5	0.034	293	41	0	1362	1416	214	264
TTHERM_000488189_consensus	COG4987	9400	1.5	0.016	573	57	0	635	700	175	240
TTHERM_000488189_consensus	COG5065	9400	1.4	0.027	185	36	0	1379	1420	2	42
TTHERM_000488189_consensus	KOG4554	9400	1.4	0.027	185	36	0	1379	1420	2	42
TTHERM_000488189_consensus	KOG3815	9400	1.4	0.003	322	21	0	637	658	75	96
TTHERM_000488189_consensus	COG1169	9400	1.3	0.014	423	37	0	1473	1515	261	303
TTHERM_000488189_consensus	COG1373	9400	1.1	0.028	398	49	1	385	448	204	264
TTHERM_000488189_consensus	COG4801	9400	1.1	0.011	277	11	0	1005	1018	113	126
TTHERM_000488189_consensus	COG1971	9400	1	0.042	190	37	1	1382	1426	45	92
TTHERM_000488189_consensus	COG1240	9400	0.8	0.019	261	30	0	118	152	133	167
TTHERM_000488189_consensus	COG0515	9400	0.7	0.034	384	63	2	743	818	191	274
TTHERM_000488189_consensus	COG2510	9400	0.6	0.036	140	26	0	1382	1412	102	132
TTHERM_000488189_consensus	KOG4403	9410	2.5	0.026	575	43	1	637	695	262	325
TTHERM_000488189_consensus	COG5105	9410	2.1	0.016	427	50	1	976	1032	270	327
TTHERM_000488189_consensus	KOG0051	9410	2	0.016	607	81	2	298	391	496	589
TTHERM_000488189_consensus	KOG3596	9410	1.9	0.003	1984	21	0	401	426	492	517
TTHERM_000488189_consensus	KOG2687	9410	1.9	0.053	414	93	3	191	313	123	243
TTHERM_000488189_consensus	COG5610	9410	1.8	0.016	635	101	3	83	193	23	140
TTHERM_000488189_consensus	KOG3559	9410	1.8	0.015	598	27	0	376	411	16	51
TTHERM_000488189_consensus	COG2935	9410	1.6	0.028	253	28	0	60	94	107	141
TTHERM_000488189_consensus	KOG0686	9410	1.6	0.084	466	293	7	181	517	49	424
TTHERM_000488189_consensus	KOG0460	9410	1.4	0.009	449	15	0	319	337	230	248
TTHERM_000488189_consensus	COG1079	9410	1.4	0.02	304	32	0	680	717	152	189
TTHERM_000488189_consensus	COG4352	9410	1.3	0.053	113	37	0	149	191	63	105
TTHERM_000488189_consensus	COG4344	9410	1.3	0.057	175	64	0	739	818	94	167
TTHERM_000488189_consensus	COG1133	9410	1.2	0.012	405	47	0	1343	1394	278	329
TTHERM_000488189_consensus	KOG2632	9410	1.1	0.027	258	21	1	202	229	75	103
TTHERM_000488189_consensus	KOG2993	9420	2.7	0.005	1738	37	0	680	724	1579	1623
TTHERM_000488189_consensus	APC4	9420	2.2	0.055	696	167	8	1294	1499	223	495
TTHERM_000488189_consensus	KOG4787	9420	2.1	0.001	852	21	0	637	658	748	769
TTHERM_000488189_consensus	KOG0722	9420	1.7	0.027	329	66	1	63	137	88	170
TTHERM_000488189_consensus	KOG2289	9420	1.5	0.022	316	43	0	368	417	243	292
TTHERM_000488189_consensus	KOG1600	9420	1.5	0.012	321	32	0	1426	1461	283	318
TTHERM_000488189_consensus	COG5140	9420	1.4	0.015	331	11	0	659	676	142	157
TTHERM_000488189_consensus	COG3104	9420	1.2	0.012	498	26	0	680	711	415	446
TTHERM_000488189_consensus	KOG1753	9420	1.2	0.055	145	51	1	213	271	76	136
TTHERM_000488189_consensus	KOG0753	9420	1	0.019	317	44	1	343	392	101	153
TTHERM_000488189_consensus	COG5264	9420	1	0.016	126	24	0	280	305	13	38
TTHERM_000488189_consensus	COG5475	9420	0.6	0.017	60	9	0	1282	1291	4	13
TTHERM_000488189_consensus	KOG2906	9420	0.5	0.029	105	6	0	115	123	82	90
TTHERM_000488189_consensus	KOG0216	9430	2.5	0.013	1111	88	2	343	445	325	452
TTHERM_000488189_consensus	KOG1898	9430	2.2	0.009	1205	26	0	233	279	1165	1201
TTHERM_000488189_consensus	COG5175	9430	2.1	0.013	480	14	0	637	656	76	95
TTHERM_000488189_consensus	KOG2639	9430	2	0.004	685	33	0	368	403	238	273
TTHERM_000488189_consensus	KOG1281	9430	1.8	0.017	586	18	0	691	718	489	516
TTHERM_000488189_consensus	COG3456	9430	1.7	0.016	430	32	0	192	230	383	421
TTHERM_000488189_consensus	COG5233	9430	1.7	0.017	417	33	1	511	556	360	408
TTHERM_000488189_consensus	KOG2227	9430	1.7	0.036	529	120	4	1367	1505	328	489
TTHERM_000488189_consensus	COG1178	9430	1.5	0.002	540	30	0	1402	1432	141	171
TTHERM_000488189_consensus	KOG0459	9430	1.5	0.01	501	24	0	992	1020	240	268
TTHERM_000488189_consensus	COG5228	9430	1.4	0.023	299	81	3	266	354	139	246
TTHERM_000488189_consensus	COG5522	9430	1.2	0.034	236	28	0	1385	1421	21	56
TTHERM_000488189_consensus	KOG3140	9430	1.2	0.022	275	39	0	212	261	135	179
TTHERM_000488189_consensus	KOG2487	9430	1.1	0.019	314	28	0	324	357	209	242
TTHERM_000488189_consensus	KOG4753	9430	1.1	0.056	124	23	1	1385	1414	62	93
TTHERM_000488189_consensus	CENPW	9430	1	0.179	67	50	1	642	716	2	63
TTHERM_000488189_consensus	KOG1677	9430	0.7	0.012	332	3	0	220	226	134	140
TTHERM_000488189_consensus	COG0727	9430	0.5	0.023	132	17	0	723	742	103	122
TTHERM_000488189_consensus	KOG2236	9440	1.9	0.008	483	19	0	637	659	324	346
TTHERM_000488189_consensus	KOG0726	9440	1.7	0.011	440	27	0	402	433	399	430
TTHERM_000488189_consensus	KOG4194	9440	1.7	0.003	873	21	0	171	194	447	470
TTHERM_000488189_consensus	KOG3331	9440	1.7	0.023	213	37	1	1104	1145	83	126
TTHERM_000488189_consensus	KOG2974	9440	1.6	0.025	241	33	0	231	269	42	80
TTHERM_000488189_consensus	KOG2151	9440	1.5	0.026	312	20	0	407	434	284	311
TTHERM_000488189_consensus	COG5540	9440	1.4	0.003	374	22	0	1300	1322	45	67
TTHERM_000488189_consensus	COG3745	9440	1.2	0.011	276	22	0	493	517	195	219
TTHERM_000488189_consensus	KOG3912	9440	1.1	0.013	372	44	0	1362	1413	279	327
TTHERM_000488189_consensus	KOG3412	9440	1	0.045	133	12	0	1133	1150	110	127
TTHERM_000488189_consensus	KOG1443	9440	1	0.014	349	21	0	1385	1410	122	147
TTHERM_000488189_consensus	COG4886	9440	1	0.008	394	17	0	3	22	20	39
TTHERM_000488189_consensus	COG3838	9440	0.9	0.056	108	10	0	365	380	56	71
TTHERM_000488189_consensus	COG1320	9440	0.9	0.044	113	18	0	1386	1408	17	39
TTHERM_000488189_consensus	KOG1269	9440	0.9	0.011	364	27	0	60	90	34	64
TTHERM_000488189_consensus	COG0073	9440	0.6	0.033	123	16	0	10	29	103	122
TTHERM_000488189_consensus	KOG2080	9450	2.6	0.006	1295	40	0	1373	1421	314	361
TTHERM_000488189_consensus	COG3044	9450	1.9	0.007	554	29	0	209	241	145	177
TTHERM_000488189_consensus	KOG3700	9450	1.8	0.009	705	41	0	644	690	38	84
TTHERM_000488189_consensus	NUF2	9450	1.6	0.034	443	71	4	1398	1483	34	154
TTHERM_000488189_consensus	COG4952	9450	1.6	0.016	430	56	0	632	701	332	394
TTHERM_000488189_consensus	COG3528	9450	1.5	0.012	330	5	0	739	747	148	156
TTHERM_000488189_consensus	KOG1616	9450	1.4	0.028	289	16	0	25	48	200	223
TTHERM_000488189_consensus	COG3121	9450	0.9	0.013	235	9	0	214	225	10	21
TTHERM_000488189_consensus	COG3772	9450	0.6	0.053	152	62	1	94	166	51	122
TTHERM_000488189_consensus	KOG1257	9460	2.3	0.017	582	56	1	1398	1463	233	302
TTHERM_000488189_consensus	KOG2238	9460	2	0.001	795	23	1	1309	1332	502	526
TTHERM_000488189_consensus	KOG3699	9460	1.9	0.005	598	30	0	1410	1442	35	67
TTHERM_000488189_consensus	COG1446	9460	1.5	0.016	307	34	0	322	360	24	62
TTHERM_000488189_consensus	KOG3804	9460	1.5	0.013	390	18	0	1537	1559	333	355
TTHERM_000488189_consensus	COG2252	9460	1.4	0.018	436	22	0	1385	1414	179	208
TTHERM_000488189_consensus	KOG1559	9460	1.3	0.015	340	31	0	296	331	284	319
TTHERM_000488189_consensus	KOG3773	9460	1.3	0.014	354	53	2	410	467	16	76
TTHERM_000488189_consensus	COG0682	9460	1.3	0.024	287	17	1	183	206	112	137
TTHERM_000488189_consensus	COG2940	9460	1.2	0.013	480	42	0	1003	1051	177	224
TTHERM_000488189_consensus	COG3595	9460	1.1	0.016	318	14	0	1168	1186	7	25
TTHERM_000488189_consensus	COG3031	9460	1.1	0.018	275	17	0	117	138	168	189
TTHERM_000488189_consensus	COG2991	9460	1.1	0.052	77	22	0	640	665	52	77
TTHERM_000488189_consensus	COG5554	9460	1	0.058	69	10	1	11	27	41	54
TTHERM_000488189_consensus	COG1551	9460	0.8	0.082	73	19	0	1536	1560	48	72
TTHERM_000488189_consensus	KOG0404	9460	0.8	0.012	322	20	0	984	1007	62	85
TTHERM_000488189_consensus	KOG4222	9470	1.9	0.007	1281	19	0	515	545	1106	1133
TTHERM_000488189_consensus	KOG2261	9470	1.9	0.008	716	16	1	293	314	147	170
TTHERM_000488189_consensus	KOG4385	9470	1.9	0.012	581	12	0	633	651	249	267
TTHERM_000488189_consensus	KOG4765	9470	1.8	0.005	419	18	0	1198	1217	110	129
TTHERM_000488189_consensus	KOG1650	9470	1.8	0.003	769	32	0	212	245	400	433
TTHERM_000488189_consensus	KOG2901	9470	1.7	0.019	415	25	0	116	149	27	59
TTHERM_000488189_consensus	COG5301	9470	1.5	0.007	587	13	1	11	30	96	112
TTHERM_000488189_consensus	COG4246	9470	1.4	0.006	340	8	0	1385	1394	8	17
TTHERM_000488189_consensus	COG4626	9470	1.4	0.015	546	32	0	1425	1464	408	447
TTHERM_000488189_consensus	KOG2590	9470	1.3	0.016	448	19	0	55	80	297	322
TTHERM_000488189_consensus	COG5008	9470	1.2	0.021	375	23	0	119	149	299	329
TTHERM_000488189_consensus	COG3507	9470	0.8	0.007	549	2	0	486	491	213	218
TTHERM_000488189_consensus	COG5349	9470	0.8	0.016	126	14	0	1405	1420	96	111
TTHERM_000488189_consensus	COG2825	9470	0.8	0.088	170	68	1	637	719	43	137
TTHERM_000488189_consensus	COG3920	9470	0.5	0.059	221	73	3	1358	1443	6	97
TTHERM_000488189_consensus	KOG1601	9470	0.4	0.003	340	17	0	801	818	19	36
TTHERM_000488189_consensus	KOG1166	9480	2.3	0.017	974	116	2	54	194	13	161
TTHERM_000488189_consensus	COG2766	9480	1.8	0.042	649	171	4	159	374	425	644
TTHERM_000488189_consensus	COG5647	9480	1.8	0.026	773	144	3	300	467	151	321
TTHERM_000488189_consensus	KOG0516	9480	1.7	0.01	1047	61	0	199	273	5	76
TTHERM_000488189_consensus	KOG4318	9480	1.7	0.044	1088	324	5	56	467	355	807
TTHERM_000488189_consensus	COG2046	9480	1.5	0.018	397	17	0	974	998	18	41
TTHERM_000488189_consensus	COG4660	9480	1.2	0.024	212	18	0	1402	1424	72	94
TTHERM_000488189_consensus	COG5447	9480	1.1	0.061	115	16	0	992	1014	6	28
TTHERM_000488189_consensus	KOG4265	9480	1	0.017	349	8	0	13	29	32	45
TTHERM_000488189_consensus	KOG1441	9480	0.9	0.022	316	40	0	1364	1413	254	300
TTHERM_000488189_consensus	COG2190	9480	0.6	0.026	156	31	0	10	44	67	101
TTHERM_000488189_consensus	COG2009	9480	0.5	0.03	132	29	1	1382	1414	84	117
TTHERM_000488189_consensus	COG0551	9480	0.4	0.021	140	1	0	762	765	36	39
TTHERM_000488189_consensus	KOG1015	9490	2.7	0.005	1567	33	0	1444	1484	895	935
TTHERM_000488189_consensus	KOG3193	9490	2.2	0.003	1087	42	0	1373	1417	152	196
TTHERM_000488189_consensus	KOG3628	9490	2.1	0.002	1363	32	2	992	1026	131	168
TTHERM_000488189_consensus	COG1074	9490	2	0.003	1139	39	0	1401	1442	325	366
TTHERM_000488189_consensus	KOG0706	9490	1.7	0.009	454	21	0	230	254	104	128
TTHERM_000488189_consensus	KOG2268	9490	1.7	0.006	465	14	0	1489	1505	209	225
TTHERM_000488189_consensus	KOG1214	9490	1.5	0.004	1289	7	0	490	501	1083	1094
TTHERM_000488189_consensus	COG4010	9490	1.5	0.082	170	63	2	317	398	3	83
TTHERM_000488189_consensus	KOG2954	9490	1.3	0.005	427	36	0	230	267	355	392
TTHERM_000488189_consensus	APC16	9490	1.2	0.054	112	37	0	632	674	58	100
TTHERM_000488189_consensus	COG3671	9490	1	0.008	125	14	0	1408	1422	100	114
TTHERM_000488189_consensus	COG5263	9490	0.9	0.01	313	8	0	490	500	286	296
TTHERM_000488189_consensus	COG3884	9490	0.7	0.024	250	23	1	691	719	22	51
TTHERM_000488189_consensus	COG2334	9490	0.7	0.027	331	59	1	58	132	249	316
TTHERM_000488189_consensus	KOG3669	9490	0.5	0	705	19	0	1142	1160	664	682
TTHERM_000488189_consensus	AKiT4_RWD	9500	1.9	0.037	268	22	0	638	669	11	42
TTHERM_000488189_consensus	KOG3833	9500	1.9	0.014	505	23	0	419	448	43	72
TTHERM_000488189_consensus	COG3739	9500	1.9	0.015	263	17	0	220	240	195	215
TTHERM_000488189_consensus	KOG2709	9500	1.8	0.016	560	60	1	684	752	329	412
TTHERM_000488189_consensus	KOG3906	9500	1.8	0.023	399	44	0	97	153	108	160
TTHERM_000488189_consensus	KOG3637	9500	1.8	0.002	1030	14	0	363	378	986	1001
TTHERM_000488189_consensus	COG1271	9500	1.7	0.009	457	26	0	1385	1414	31	60
TTHERM_000488189_consensus	KOG0354	9500	1.5	0.011	746	30	0	992	1032	398	435
TTHERM_000488189_consensus	KOG4057	9500	1.5	0.072	180	76	1	103	211	22	112
TTHERM_000488189_consensus	COG2915	9500	1.5	0.034	207	30	0	1107	1143	79	115
TTHERM_000488189_consensus	KOG2309	9500	1.2	0.02	248	6	0	2	12	198	208
TTHERM_000488189_consensus	KOG1606	9500	1.1	0.017	296	21	0	1456	1481	249	274
TTHERM_000488189_consensus	COG5484	9500	1.1	0.014	279	47	1	284	334	198	249
TTHERM_000488189_consensus	COG1233	9500	0.9	0.016	487	29	0	178	214	101	137
TTHERM_000488189_consensus	KOG0300	9500	0.8	0.006	481	29	0	1129	1160	46	77
TTHERM_000488189_consensus	COG3304	9500	0.8	0.083	145	42	0	791	846	91	144
TTHERM_000488189_consensus	COG4297	9500	0.6	0.012	163	17	0	249	267	132	150
TTHERM_000488189_consensus	COG4913	9510	2	0.021	1104	140	1	637	817	326	489
TTHERM_000488189_consensus	KOG3724	9510	1.9	0.005	973	29	0	221	254	310	343
TTHERM_000488189_consensus	COG3605	9510	1.7	0.015	756	83	1	123	217	216	316
TTHERM_000488189_consensus	COG2211	9510	0.8	0.009	467	50	1	1165	1218	22	76
TTHERM_000488189_consensus	KOG3532	9520	2.3	0.001	1051	28	0	225	253	264	292
TTHERM_000488189_consensus	KOG1064	9520	2.3	0.003	2439	26	1	222	255	1262	1298
TTHERM_000488189_consensus	KOG1802	9520	2.1	0.012	935	66	1	955	1032	648	748
TTHERM_000488189_consensus	TRIP13	9520	2.1	0.021	433	49	0	679	736	374	431
TTHERM_000488189_consensus	KOG2217	9520	2	0.021	705	44	1	83	142	633	692
TTHERM_000488189_consensus	KOG2109	9520	1.8	0.009	788	20	0	219	245	228	254
TTHERM_000488189_consensus	COG4796	9520	1.6	0.007	709	28	0	486	518	274	306
TTHERM_000488189_consensus	KOG4324	9520	1.6	0.057	476	135	1	58	223	74	240
TTHERM_000488189_consensus	KOG0999	9520	1.5	0.009	772	69	0	807	882	690	765
TTHERM_000488189_consensus	COG4214	9520	1.4	0.008	394	11	0	1385	1398	381	394
TTHERM_000488189_consensus	KOG1800	9520	1.2	0.011	468	20	0	270	294	436	460
TTHERM_000488189_consensus	COG3287	9520	1.1	0.021	379	39	1	991	1037	12	59
TTHERM_000488189_consensus	COG3486	9520	1	0.007	436	15	0	415	432	93	110
TTHERM_000488189_consensus	KOG4666	9520	0.9	0.017	412	55	2	308	369	187	252
TTHERM_000488189_consensus	KOG2234	9520	0.8	0.012	345	22	0	1385	1410	130	155
TTHERM_000488189_consensus	COG3203	9520	0.8	0.008	354	12	0	322	336	2	16
TTHERM_000488189_consensus	KOG1217	9520	0.7	0.008	487	0	0	25	28	115	118
TTHERM_000488189_consensus	COG3354	9520	0.6	0.019	154	27	0	361	390	11	40
TTHERM_000488189_consensus	COG2887	9520	0.5	0.019	269	35	0	294	333	58	97
TTHERM_000488189_consensus	COG1430	9520	0.5	0.024	126	9	0	17	28	30	41
TTHERM_000488189_consensus	COG1203	9530	1.5	0.016	733	73	1	179	263	520	622
TTHERM_000488189_consensus	COG2233	9530	1.3	0.016	451	23	1	1385	1414	180	212
TTHERM_000488189_consensus	KOG3131	9530	1.1	0.025	281	30	1	637	673	44	82
TTHERM_000488189_consensus	KOG0139	9530	1.1	0.013	398	36	1	806	846	38	79
TTHERM_000488189_consensus	COG4787	9530	1	0.028	251	31	0	1384	1421	212	249
TTHERM_000488189_consensus	KOG4602	9530	0.9	0.003	318	14	0	747	761	174	188
TTHERM_000488189_consensus	KOG4488	9530	0.8	0.1	70	30	0	268	304	11	47
TTHERM_000488189_consensus	KOG3511	9530	0.7	0.003	720	6	0	20	27	1	8
TTHERM_000488189_consensus	COG1716	9530	0.4	0.031	191	16	0	1526	1547	1	22
TTHERM_000488189_consensus	COG5179	9540	2.6	0.011	968	47	0	377	436	592	649
TTHERM_000488189_consensus	KOG0968	9540	2.5	0.003	1488	34	0	804	841	1215	1252
TTHERM_000488189_consensus	SLK19	9540	2.4	0.012	669	25	1	296	328	576	613
TTHERM_000488189_consensus	KOG1264	9540	2.3	0.012	1267	104	2	1366	1498	123	250
TTHERM_000488189_consensus	COG3667	9540	1.7	0.016	321	15	0	482	501	226	245
TTHERM_000488189_consensus	COG4993	9540	1.6	0.005	773	24	0	1392	1419	46	73
TTHERM_000488189_consensus	COG1217	9540	1.6	0.012	603	38	0	807	851	107	151
TTHERM_000488189_consensus	COG5479	9540	1.5	0.002	556	13	0	230	243	2	15
TTHERM_000488189_consensus	COG5058	9540	1.4	0.018	395	37	0	1111	1154	238	281
TTHERM_000488189_consensus	COG5394	9540	1.3	0.057	193	69	2	201	280	79	178
TTHERM_000488189_consensus	KOG4637	9540	1.3	0.034	464	68	2	192	275	172	305
TTHERM_000488189_consensus	KOG0152	9540	1.2	0.019	463	58	1	639	705	77	149
TTHERM_000488189_consensus	COG5258	9540	1.2	0.011	527	37	1	671	713	27	88
TTHERM_000488189_consensus	COG4330	9540	1.1	0.043	211	60	1	1346	1414	71	140
TTHERM_000488189_consensus	KOG1768	9540	1	0.043	115	22	0	1007	1033	30	56
TTHERM_000488189_consensus	COG4014	9540	0.8	0.041	97	11	0	637	651	70	84
TTHERM_000488189_consensus	COG1134	9540	0.5	0.024	249	32	0	986	1025	174	211
TTHERM_000488189_consensus	COG5590	9540	0.5	0.07	229	114	2	1342	1472	79	210
TTHERM_000488189_consensus	COG3204	9540	0.3	0.009	316	19	0	1396	1417	14	35
TTHERM_000488189_consensus	KOG3520	9550	2.2	0.021	1167	153	3	1261	1440	413	597
TTHERM_000488189_consensus	KOG0312	9550	1.9	0.012	563	22	0	1516	1544	422	450
TTHERM_000488189_consensus	KOG1561	9550	1.6	0.016	307	17	0	1036	1057	189	210
TTHERM_000488189_consensus	COG4930	9550	1.6	0.016	683	85	0	44	148	367	462
TTHERM_000488189_consensus	KOG3558	9550	1.5	0.017	768	37	1	685	737	39	89
TTHERM_000488189_consensus	KOG2515	9550	1.3	0.004	568	28	0	363	392	104	133
TTHERM_000488189_consensus	KOG0461	9550	1.2	0.006	522	23	0	992	1017	145	170
TTHERM_000488189_consensus	KOG4020	9550	1.2	0.008	257	16	0	1545	1562	10	27
TTHERM_000488189_consensus	COG3551	9550	1.1	0.005	402	29	0	637	667	298	328
TTHERM_000488189_consensus	KOG4473	9550	1	0.028	247	65	0	232	315	79	150
TTHERM_000488189_consensus	KOG2655	9550	0.9	0.027	366	77	2	733	825	269	360
TTHERM_000488189_consensus	KOG0053	9550	0.9	0.022	409	58	0	1005	1071	225	291
TTHERM_000488189_consensus	COG5070	9550	0.6	0.026	309	52	0	1364	1426	243	302
TTHERM_000488189_consensus	COG0437	9550	0.6	0.025	203	12	0	485	501	184	200
TTHERM_000488189_consensus	COG4576	9550	0.5	0.056	89	12	0	1513	1529	69	85
TTHERM_000488189_consensus	KOG4504	9550	0.5	0.003	370	7	0	1507	1514	115	122
TTHERM_000488189_consensus	COG2167	9550	0.3	0.098	51	11	0	125	140	8	23
TTHERM_000488189_consensus	KOG2302	9560	2.5	0.009	1956	114	1	301	449	1384	1515
TTHERM_000488189_consensus	COG3587	9560	2	0.007	985	52	0	199	257	753	811
TTHERM_000488189_consensus	KOG2560	9560	2	0.011	529	36	0	236	277	328	369
TTHERM_000488189_consensus	ROD_WD40	9560	1.6	0.012	430	14	0	683	701	193	211
TTHERM_000488189_consensus	COG5173	9560	1.5	0.047	742	285	10	143	464	3	470
TTHERM_000488189_consensus	KOG0454	9560	1.2	0.004	502	22	0	60	83	12	35
TTHERM_000488189_consensus	COG0151	9560	0.9	0.014	428	73	2	995	1078	52	144
TTHERM_000488189_consensus	KOG2640	9560	0.7	0.022	319	65	1	48	122	226	308
TTHERM_000488189_consensus	KOG0763	9560	0.6	0.023	301	38	0	181	229	54	98
TTHERM_000488189_consensus	KOG0756	9560	0.5	0.03	299	61	1	343	412	186	258
TTHERM_000488189_consensus	COG4357	9560	0.5	0.019	105	12	0	1	14	1	14
TTHERM_000488189_consensus	KOG3601	9560	0.3	0.018	222	18	0	2	23	12	33
TTHERM_000488189_consensus	KOG0161	9570	2.1	0.004	1930	62	0	186	254	759	827
TTHERM_000488189_consensus	COG1883	9570	1.9	0.024	375	34	2	360	406	280	323
TTHERM_000488189_consensus	KOG0243	9570	1.8	0.032	1041	167	3	634	853	476	686
TTHERM_000488189_consensus	COG2205	9570	1.7	0.006	890	54	0	361	432	480	538
TTHERM_000488189_consensus	COG5641	9570	1.5	0.014	498	26	0	1361	1393	446	478
TTHERM_000488189_consensus	KOG0986	9570	1.4	0.014	591	54	2	1112	1173	6	85
TTHERM_000488189_consensus	KOG4744	9570	1.3	0.032	308	28	0	712	749	6	43
TTHERM_000488189_consensus	COG4057	9570	1.1	0.016	257	21	0	147	171	135	159
TTHERM_000488189_consensus	KOG3103	9570	1.1	0.036	249	40	1	1385	1433	124	173
TTHERM_000488189_consensus	COG1565	9570	0.9	0.011	370	23	0	123	149	2	28
TTHERM_000488189_consensus	KOG3306	9570	0.7	0.011	185	10	0	989	1000	132	143
TTHERM_000488189_consensus	COG3790	9570	0.7	0.031	97	16	0	181	199	5	23
TTHERM_000488189_consensus	COG0839	9570	0.6	0.024	166	16	0	209	228	24	43
TTHERM_000488189_consensus	KOG0217	9580	1.9	0.008	1125	59	1	197	267	787	856
TTHERM_000488189_consensus	KOG0792	9580	1.9	0.009	1144	47	0	1362	1418	1075	1131
TTHERM_000488189_consensus	KOG2082	9580	1.9	0.004	1075	26	0	1385	1414	252	281
TTHERM_000488189_consensus	COG4864	9580	1.8	0.015	328	19	0	1389	1412	41	64
TTHERM_000488189_consensus	KOG0474	9580	1.6	0.012	762	24	0	1364	1396	516	548
TTHERM_000488189_consensus	KOG3241	9580	1.4	0.013	227	15	0	1061	1078	48	65
TTHERM_000488189_consensus	KOG0465	9580	1.4	0.008	721	52	2	373	430	236	307
TTHERM_000488189_consensus	COG1461	9580	1.4	0.033	542	99	3	99	220	45	178
TTHERM_000488189_consensus	COG4597	9580	1.2	0.02	397	43	1	182	233	294	345
TTHERM_000488189_consensus	COG3397	9580	1.1	0.019	308	18	0	806	829	5	28
TTHERM_000488189_consensus	KOG4352	9580	1	0.005	187	17	1	8	27	11	28
TTHERM_000488189_consensus	KOG1230	9580	0.9	0.008	521	21	0	1415	1439	24	48
TTHERM_000488189_consensus	KOG4734	9580	0.9	0.013	537	17	0	635	658	5	28
TTHERM_000488189_consensus	COG2067	9580	0.8	0.005	440	11	0	213	225	1	13
TTHERM_000488189_consensus	COG2880	9580	0.5	0.075	67	20	0	234	258	42	66
TTHERM_000488189_consensus	KOG4223	9580	0.4	0.012	325	59	0	403	465	60	122
TTHERM_000488189_consensus	KOG0890	9590	2.5	0.027	2382	322	9	60	449	673	1108
TTHERM_000488189_consensus	KOG4796	9590	1.7	0.02	604	57	0	1429	1497	524	592
TTHERM_000488189_consensus	KOG2027	9590	1.5	0.046	388	104	1	1363	1509	14	164
TTHERM_000488189_consensus	KOG4814	9590	1.4	0.017	872	138	2	65	221	315	469
TTHERM_000488189_consensus	COG0861	9590	1	0.012	254	28	1	1387	1417	34	67
TTHERM_000488189_consensus	COG2839	9590	0.8	0.038	160	28	1	677	710	113	148
TTHERM_000488189_consensus	KOG0770	9590	0.7	0.02	353	43	0	343	392	107	156
TTHERM_000488189_consensus	COG1687	9590	0.3	0.066	106	26	0	1021	1053	73	105
TTHERM_000488189_consensus	KOG0215	9600	2	0.011	1153	106	2	319	438	319	448
TTHERM_000488189_consensus	KOG0976	9600	1.7	0.002	1265	47	0	802	851	419	468
TTHERM_000488189_consensus	KOG1514	9600	1.5	0.017	767	79	1	338	430	573	675
TTHERM_000488189_consensus	KOG0735	9600	1.5	0.015	952	87	2	57	160	836	939
TTHERM_000488189_consensus	KOG0240	9600	1.4	0.033	607	83	0	637	743	466	568
TTHERM_000488189_consensus	KOG4249	9600	1.3	0.029	408	66	1	1178	1255	108	186
TTHERM_000488189_consensus	KOG1500	9600	1.1	0.01	517	6	0	24	34	475	485
TTHERM_000488189_consensus	COG0070	9600	1.1	0.027	301	47	0	226	280	240	294
TTHERM_000488189_consensus	COG4986	9600	1	0.01	523	37	1	182	223	413	455
TTHERM_000488189_consensus	COG1963	9600	0.8	0.078	153	29	0	363	403	79	119
TTHERM_000488189_consensus	KOG1347	9600	0.7	0.013	473	48	0	680	733	308	361
TTHERM_000488189_consensus	KOG3142	9600	0.7	0.032	187	32	0	1508	1545	2	39
TTHERM_000488189_consensus	COG3023	9600	0.5	0.004	257	20	0	92	112	121	141
TTHERM_000488189_consensus	KOG3472	9600	0.5	0.054	112	26	0	361	392	44	75
TTHERM_000488189_consensus	COG1495	9600	0.5	0.024	170	14	0	1406	1423	153	170
TTHERM_000488189_consensus	COG3615	9600	0.2	0.03	99	19	1	481	502	41	65
TTHERM_000488189_consensus	COG5028	9610	1.7	0.007	861	44	0	1373	1422	597	646
TTHERM_000488189_consensus	KOG3145	9610	1.3	0.016	372	13	0	1035	1053	117	135
TTHERM_000488189_consensus	COG0275	9610	0.8	0.035	314	75	1	122	210	146	234
TTHERM_000488189_consensus	KOG3353	9610	0.7	0.017	175	28	0	179	209	18	48
TTHERM_000488189_consensus	COG3711	9610	0.7	0.037	491	104	2	1343	1472	278	402
TTHERM_000488189_consensus	COG0573	9610	0.6	0.029	310	45	1	182	235	193	247
TTHERM_000488189_consensus	COG1727	9610	0.4	0.016	122	49	0	138	189	9	59
TTHERM_000488189_consensus	COG3452	9610	0.3	0.017	297	59	0	190	258	6	69
TTHERM_000488189_consensus	COG2163	9610	0.2	0.04	125	14	0	637	655	105	123
TTHERM_000488189_consensus	COG2882	9610	0.2	0.122	148	65	1	195	277	38	127
TTHERM_000488189_consensus	COG3212	9610	0.2	0.028	144	12	0	485	500	123	138
TTHERM_000488189_consensus	COG1917	9610	0.2	0.008	131	26	0	1526	1552	1	27
TTHERM_000488189_consensus	COG4374	9610	0.2	0.054	130	45	0	249	300	54	105
TTHERM_000488189_consensus	KOG2115	9620	1.6	0.03	951	172	1	637	850	253	457
TTHERM_000488189_consensus	KOG2163	9620	1.5	0.022	719	127	0	1345	1497	3	145
TTHERM_000488189_consensus	COG0272	9620	1.5	0.018	667	60	0	1456	1529	5	76
TTHERM_000488189_consensus	KOG2468	9620	1.5	0.014	510	35	1	1373	1414	353	395
TTHERM_000488189_consensus	KOG2458	9620	1.4	0.011	528	33	0	1360	1398	408	446
TTHERM_000488189_consensus	COG2031	9620	1	0.016	446	32	0	680	718	354	392
TTHERM_000488189_consensus	KOG3024	9620	0.9	0.071	312	163	4	60	255	67	280
TTHERM_000488189_consensus	COG3468	9620	0.9	0.002	592	9	0	25	34	246	255
TTHERM_000488189_consensus	COG3235	9620	0.9	0.022	223	24	0	1407	1435	188	216
TTHERM_000488189_consensus	COG4643	9620	0.7	0.014	366	15	0	234	253	296	315
TTHERM_000488189_consensus	KOG1013	9620	0.7	0.003	362	9	0	743	752	332	341
TTHERM_000488189_consensus	KOG1218	9620	0.2	0.013	316	14	0	10	28	6	23
TTHERM_000488189_consensus	KOG3534	9630	2.1	0.014	1253	113	2	1306	1442	104	251
TTHERM_000488189_consensus	KOG1916	9630	1.9	0.019	1283	126	2	677	850	885	1054
TTHERM_000488189_consensus	KOG4386	9630	1.2	0.011	809	58	1	1094	1160	176	252
TTHERM_000488189_consensus	COG4580	9630	1	0.016	429	16	1	11	35	364	386
TTHERM_000488189_consensus	COG1288	9630	1	0.019	481	36	1	121	165	321	366
TTHERM_000488189_consensus	KOG1701	9630	0.9	0.006	468	16	0	248	266	79	97
TTHERM_000488189_consensus	COG0559	9630	0.7	0.024	297	31	0	680	717	157	194
TTHERM_000488189_consensus	COG1006	9630	0.3	0.043	115	23	0	1405	1432	82	109
TTHERM_000488189_consensus	COG5271	9640	3	0.002	4600	61	1	176	245	3718	3795
TTHERM_000488189_consensus	KOG0992	9640	1.5	0.02	613	49	1	638	703	71	139
TTHERM_000488189_consensus	KOG3729	9640	1.4	0.01	715	62	0	1354	1422	382	450
TTHERM_000488189_consensus	KOG4200	9640	1.2	0.01	398	27	0	1361	1394	28	58
TTHERM_000488189_consensus	COG4713	9640	1.2	0.016	489	36	0	1382	1425	15	58
TTHERM_000488189_consensus	COG3946	9640	1.1	0.009	456	39	1	993	1035	310	356
TTHERM_000488189_consensus	COG4772	9640	0.9	0.001	753	16	0	19	35	511	527
TTHERM_000488189_consensus	KOG3545	9640	0.8	0.016	249	6	0	490	499	81	90
TTHERM_000488189_consensus	KOG3924	9640	0.6	0.021	419	45	0	308	361	143	196
TTHERM_000488189_consensus	COG4219	9640	0.6	0.015	337	33	0	1376	1413	181	218
TTHERM_000488189_consensus	NSL1	9640	0.5	0.098	214	95	3	635	750	19	167
TTHERM_000488189_consensus	COG1141	9640	0.1	0	68	6	0	208	213	53	58
TTHERM_000488189_consensus	KOG3627	9640	0.1	0.008	256	11	0	225	237	243	255
TTHERM_000488189_consensus	COG3592	9640	0.1	0.068	74	17	0	486	507	3	24
TTHERM_000488189_consensus	KOG3693	9650	2.2	0.01	1117	75	0	1128	1218	1030	1116
TTHERM_000488189_consensus	KOG3779	9650	2	0.022	737	74	0	771	860	616	705
TTHERM_000488189_consensus	COG5192	9650	2	0.005	1077	14	0	638	656	1015	1033
TTHERM_000488189_consensus	COG1260	9650	1.2	0.014	362	37	0	148	191	318	359
TTHERM_000488189_consensus	COG2421	9650	1	0.016	305	21	0	451	476	241	266
TTHERM_000488189_consensus	COG3368	9650	1	0.009	465	38	1	797	838	10	53
TTHERM_000488189_consensus	COG1346	9650	0.9	0.022	230	25	0	194	225	81	110
TTHERM_000488189_consensus	COG1379	9650	0.9	0.04	403	68	1	322	412	276	365
TTHERM_000488189_consensus	KOG4600	9650	0.7	0.021	144	9	0	533	544	35	46
TTHERM_000488189_consensus	COG4651	9650	0.7	0.015	408	24	0	1144	1173	13	42
TTHERM_000488189_consensus	COG3094	9650	0.4	0.031	129	26	1	1385	1414	82	113
TTHERM_000488189_consensus	COG3577	9650	0.2	0	215	17	0	1105	1121	44	60
TTHERM_000488189_consensus	KOG2930	9650	0.1	0.035	114	22	0	22	47	7	32
TTHERM_000488189_consensus	COG4649	9650	0.1	0.081	221	185	0	195	490	15	217
TTHERM_000488189_consensus	KOG1162	9660	1.1	0.029	617	66	1	637	721	60	165
TTHERM_000488189_consensus	KOG4316	9660	1	0.023	172	21	0	258	282	73	97
TTHERM_000488189_consensus	KOG0746	9660	0.9	0.016	384	10	0	237	252	367	382
TTHERM_000488189_consensus	COG1449	9660	0.9	0.016	615	60	2	972	1042	107	190
TTHERM_000488189_consensus	KOG3684	9660	0.9	0.037	489	94	0	218	331	315	427
TTHERM_000488189_consensus	COG4251	9660	0.9	0.021	750	109	3	1316	1442	469	613
TTHERM_000488189_consensus	COG0797	9660	0.8	0.017	233	10	0	676	689	9	22
TTHERM_000488189_consensus	COG2148	9660	0.6	0.027	226	17	0	1027	1053	197	219
TTHERM_000488189_consensus	KOG3509	9660	0.5	0.002	964	3	0	25	29	102	106
TTHERM_000488189_consensus	COG4483	9660	0.2	0.162	68	41	1	340	391	1	59
TTHERM_000488189_consensus	COG1045	9660	0.2	0.031	194	56	0	992	1053	5	66
TTHERM_000488189_consensus	COG3136	9660	0.1	0.027	111	25	0	122	149	36	63
TTHERM_000488189_consensus	COG3126	9660	0.1	0.019	158	11	0	12	26	88	101
TTHERM_000488189_consensus	COG0783	9660	0.1	0.064	156	114	2	204	331	14	142
TTHERM_000488189_consensus	COG1594	9660	0.1	0	113	7	0	488	494	107	113
TTHERM_000488189_consensus	COG3791	9660	0.1	0.03	133	10	0	481	494	51	64
TTHERM_000488189_consensus	KOG2427	9670	1.1	0.02	391	40	1	60	107	162	210
TTHERM_000488189_consensus	COG3533	9670	0.9	0.014	589	68	1	57	153	132	211
TTHERM_000488189_consensus	COG5600	9670	0.7	0.039	413	112	3	300	429	60	203
TTHERM_000488189_consensus	KOG4037	9670	0.7	0.021	240	18	0	938	960	69	91
TTHERM_000488189_consensus	KOG0627	9670	0.6	0.016	304	52	0	638	705	138	194
TTHERM_000488189_consensus	KOG0159	9670	0.5	0.017	519	65	1	637	712	272	352
TTHERM_000488189_consensus	KOG3256	9670	0.5	0.042	212	30	0	259	305	171	209
TTHERM_000488189_consensus	COG5248	9670	0.4	0.095	126	73	2	389	478	16	106
TTHERM_000488189_consensus	KOG0715	9670	0.3	0.028	288	44	0	1425	1478	53	104
TTHERM_000488189_consensus	COG2013	9670	0.2	0.009	227	15	0	672	688	208	224
TTHERM_000488189_consensus	KOG0399	9680	2.4	0.002	2142	47	1	227	277	1526	1580
TTHERM_000488189_consensus	ROD_SEC39	9680	1.4	0.061	623	220	11	121	413	339	616
TTHERM_000488189_consensus	KOG1648	9680	1.4	0.02	813	71	0	1357	1479	625	711
TTHERM_000488189_consensus	KOG2349	9680	0.9	0.019	585	21	0	1386	1417	420	451
TTHERM_000488189_consensus	COG0038	9680	0.8	0.002	443	25	0	214	239	241	266
TTHERM_000488189_consensus	COG5220	9680	0.7	0.019	314	38	1	802	845	77	121
TTHERM_000488189_consensus	KOG0061	9680	0.7	0.011	613	33	1	737	776	139	180
TTHERM_000488189_consensus	COG1629	9680	0.6	0.008	768	5	0	986	996	143	153
TTHERM_000488189_consensus	KOG4582	9680	0.5	0.025	278	10	0	725	741	43	59
TTHERM_000488189_consensus	COG3460	9680	0.5	0.017	117	12	0	56	69	34	47
TTHERM_000488189_consensus	KOG3832	9680	0.5	0.028	319	16	0	368	392	25	49
TTHERM_000488189_consensus	COG5256	9680	0.4	0.021	428	26	0	673	707	16	50
TTHERM_000488189_consensus	COG4427	9680	0.4	0.014	350	17	0	319	340	221	242
TTHERM_000488189_consensus	KOG0620	9680	0.3	0.011	361	11	0	1053	1067	48	62
TTHERM_000488189_consensus	COG1317	9680	0.2	0.056	234	101	1	634	749	41	155
TTHERM_000488189_consensus	COG5449	9680	0.2	0.031	225	16	0	24	46	203	225
TTHERM_000488189_consensus	KOG1581	9680	0.2	0.012	327	25	0	1382	1410	276	304
TTHERM_000488189_consensus	KOG3076	9680	0.2	0.015	206	33	0	232	267	170	205
TTHERM_000488189_consensus	KOG4314	9680	0.2	0.024	290	39	0	1363	1410	222	267
TTHERM_000488189_consensus	COG3924	9680	0.1	0.038	80	27	0	682	711	3	32
TTHERM_000488189_consensus	COG3047	9680	0	0.009	213	12	0	1404	1417	3	16
TTHERM_000488189_consensus	KOG3639	9690	1.8	0.004	1239	68	2	205	280	108	185
TTHERM_000488189_consensus	CENPC_other_FL	9690	1.4	0.019	361	22	0	21	49	58	86
TTHERM_000488189_consensus	KOG4471	9690	1.2	0.013	717	26	0	1296	1330	447	481
TTHERM_000488189_consensus	KOG1085	9690	1.1	0.01	392	38	0	30	71	207	248
TTHERM_000488189_consensus	KOG2881	9690	0.9	0.024	294	28	0	1382	1416	111	145
TTHERM_000488189_consensus	COG1289	9690	0.9	0.024	674	94	2	1359	1470	508	631
TTHERM_000488189_consensus	COG3227	9690	0.8	0.012	507	40	2	105	150	454	502
TTHERM_000488189_consensus	KOG4054	9690	0.5	0.038	183	30	0	218	266	35	71
TTHERM_000488189_consensus	KOG1560	9690	0.5	0.05	339	72	0	294	394	239	327
TTHERM_000488189_consensus	COG3954	9690	0.4	0.038	289	58	0	237	305	18	86
TTHERM_000488189_consensus	KOG0449	9690	0.3	0.036	168	27	0	1382	1414	128	160
TTHERM_000488189_consensus	COG4416	9690	0	0.083	60	10	0	1628	1642	45	59
TTHERM_000488189_consensus	COG0230	9690	0	0.068	44	4	0	655	661	25	31
TTHERM_000488189_consensus	COG3638	9690	0	0.016	258	39	0	985	1027	173	215
TTHERM_000488189_consensus	COG5230	9690	0	0.057	194	68	1	197	277	28	115
TTHERM_000488189_consensus	KOG0214	9700	1.5	0.006	1141	51	0	1402	1469	328	385
TTHERM_000488189_consensus	APC2	9700	1.5	0.023	711	70	2	178	263	140	257
TTHERM_000488189_consensus	KOG0997	9700	1.1	0.023	523	69	1	1129	1209	192	276
TTHERM_000488189_consensus	KOG1419	9700	1	0.011	654	46	0	184	236	197	249
TTHERM_000488189_consensus	KOG1472	9700	1	0.018	720	92	2	1059	1169	609	720
TTHERM_000488189_consensus	KOG2657	9700	1	0.005	596	55	1	634	691	376	436
TTHERM_000488189_consensus	KOG4638	9700	0.7	0.011	371	73	1	1102	1178	283	362
TTHERM_000488189_consensus	KOG3893	9700	0.5	0.017	405	20	0	982	1008	45	71
TTHERM_000488189_consensus	KOG1315	9700	0.3	0.01	307	32	0	10	44	256	290
TTHERM_000488189_consensus	COG0840	9700	0.2	0.071	408	128	1	635	823	80	252
TTHERM_000488189_consensus	COG1689	9700	0	0.091	274	114	5	60	215	53	239
TTHERM_000488189_consensus	KOG2691	9700	0	0.027	113	2	0	869	873	8	12
TTHERM_000488189_consensus	COG2976	9700	0	0.048	207	131	0	341	486	67	207
TTHERM_000488189_consensus	COG0239	9700	0	0.04	126	30	0	1380	1414	79	113
TTHERM_000488189_consensus	KOG4822	9710	2.3	0.012	1906	137	3	55	227	938	1110
TTHERM_000488189_consensus	COG4449	9710	1.7	0.013	827	57	3	1456	1527	506	576
TTHERM_000488189_consensus	KOG4805	9710	1.5	0.013	719	60	0	178	247	645	713
TTHERM_000488189_consensus	KOG1972	9710	1.1	0.007	913	54	1	1112	1174	194	255
TTHERM_000488189_consensus	PLK4_kinase	9710	1.1	0.018	278	42	0	323	369	219	265
TTHERM_000488189_consensus	KOG1022	9710	1	0.009	691	56	0	197	258	358	419
TTHERM_000488189_consensus	COG1315	9710	1	0.018	543	50	0	637	697	413	472
TTHERM_000488189_consensus	KOG2435	9710	0.9	0.019	323	23	1	238	266	78	109
TTHERM_000488189_consensus	KOG2279	9710	0.7	0.012	608	41	0	1490	1540	160	207
TTHERM_000488189_consensus	KOG1844	9710	0.5	0.006	508	24	0	1341	1367	249	275
TTHERM_000488189_consensus	KOG2699	9710	0.5	0.025	407	52	2	10	71	112	180
TTHERM_000488189_consensus	COG2851	9710	0.4	0.007	433	27	0	1385	1414	9	38
TTHERM_000488189_consensus	COG2132	9710	0.4	0.013	451	9	0	697	711	2	16
TTHERM_000488189_consensus	KOG0637	9710	0.3	0.014	498	25	1	680	711	163	195
TTHERM_000488189_consensus	KOG0310	9710	0.3	0.018	487	89	2	1021	1150	388	485
TTHERM_000488189_consensus	COG4261	9710	0.2	0.026	309	73	1	670	751	5	87
TTHERM_000488189_consensus	COG4758	9710	0.1	0.026	235	20	0	1385	1410	35	60
TTHERM_000488189_consensus	COG2962	9710	0	0.01	293	23	0	1385	1410	110	135
TTHERM_000488189_consensus	KOG0039	9720	0.7	0.008	646	52	1	1365	1421	293	352
TTHERM_000488189_consensus	KOG1223	9720	0.7	0.008	508	23	0	738	764	481	507
TTHERM_000488189_consensus	COG3209	9720	0.6	0.008	796	15	0	8	29	717	737
TTHERM_000488189_consensus	KOG2992	9720	0.6	0.007	446	8	0	1209	1219	401	411
TTHERM_000488189_consensus	COG5152	9720	0.5	0.015	259	11	0	1041	1055	166	180
TTHERM_000488189_consensus	COG1506	9720	0.4	0.011	620	37	1	984	1027	446	491
TTHERM_000488189_consensus	KOG3962	9720	0.3	0.049	246	33	1	387	431	194	241
TTHERM_000488189_consensus	COG1572	9720	0.3	0.01	606	13	0	10	28	124	142
TTHERM_000488189_consensus	COG1275	9720	0.3	0.009	329	29	0	1131	1162	50	81
TTHERM_000488189_consensus	KOG0367	9720	0.1	0.023	347	64	3	137	208	150	239
TTHERM_000488189_consensus	COG3125	9720	0	0.063	111	16	0	1100	1122	15	37
TTHERM_000488189_consensus	COG3090	9720	-0.1	0.028	177	39	0	194	237	10	53
TTHERM_000488189_consensus	KOG2462	9720	-0.1	0.032	279	52	0	515	575	40	100
TTHERM_000488189_consensus	KOG0530	9720	-0.1	0.085	318	249	5	38	353	22	316
TTHERM_000488189_consensus	KOG0406	9720	-0.1	0.082	231	107	2	218	357	97	226
TTHERM_000488189_consensus	KOG1851	9730	1.6	0.028	1710	305	11	53	432	1190	1675
TTHERM_000488189_consensus	COG5306	9730	1	0.021	621	41	0	1126	1179	3	63
TTHERM_000488189_consensus	KOG4843	9730	0.9	0.037	355	39	1	23	74	151	207
TTHERM_000488189_consensus	KOG2474	9730	0.6	0.017	406	26	0	1362	1394	23	55
TTHERM_000488189_consensus	COG3802	9730	0.6	0.003	333	10	0	418	428	261	271
TTHERM_000488189_consensus	COG4192	9730	0.5	0.013	673	67	2	1360	1442	463	540
TTHERM_000488189_consensus	KOG1617	9730	0.5	0.037	243	43	0	181	232	103	154
TTHERM_000488189_consensus	KOG3515	9730	0.4	0.005	741	11	0	490	504	727	741
TTHERM_000488189_consensus	COG4783	9730	0.4	0.066	484	219	2	56	353	199	473
TTHERM_000488189_consensus	APC1_WD40	9730	0.4	0.015	405	10	0	493	508	379	394
TTHERM_000488189_consensus	COG1344	9730	0.3	0.033	360	49	0	630	690	60	120
TTHERM_000488189_consensus	COG1769	9730	0.1	0	335	14	0	1403	1416	34	47
TTHERM_000488189_consensus	KOG3953	9730	-0.1	0.004	242	21	0	485	506	144	165
TTHERM_000488189_consensus	COG4700	9730	-0.1	0.056	251	155	1	62	235	72	248
TTHERM_000488189_consensus	KOG4671	9730	-0.1	0.02	201	25	1	1382	1410	92	121
TTHERM_000488189_consensus	KOG1836	9740	1.3	0.004	1705	25	1	403	434	1526	1566
TTHERM_000488189_consensus	KOG4506	9740	1.2	0.018	598	81	1	176	267	139	245
TTHERM_000488189_consensus	MAM1	9740	0.8	0.02	342	16	0	1300	1322	103	125
TTHERM_000488189_consensus	KOG3986	9740	0.8	0.01	526	18	0	8	30	418	440
TTHERM_000488189_consensus	COG1042	9740	0.6	0.01	598	36	0	991	1032	280	321
TTHERM_000488189_consensus	COG0544	9740	0.4	0.034	441	96	2	1389	1499	269	381
TTHERM_000488189_consensus	COG1757	9740	0.3	0.016	485	37	0	680	724	368	412
TTHERM_000488189_consensus	COG0025	9740	0.3	0.005	429	52	0	207	260	376	429
TTHERM_000488189_consensus	COG4781	9740	0.3	0.021	340	30	0	1365	1401	254	290
TTHERM_000488189_consensus	KOG3447	9740	0.2	0.027	150	40	1	49	92	99	143
TTHERM_000488189_consensus	KOG0810	9740	0.2	0.054	297	72	1	636	723	73	163
TTHERM_000488189_consensus	COG1946	9740	0.1	0	289	13	0	1113	1125	38	50
TTHERM_000488189_consensus	KOG4510	9740	0	0.009	346	23	0	1385	1410	135	160
TTHERM_000488189_consensus	COG1397	9740	0	0.029	314	49	0	1133	1190	223	280
TTHERM_000488189_consensus	COG2836	9740	-0.1	0.009	232	31	0	1382	1414	175	207
TTHERM_000488189_consensus	KOG1003	9740	-0.1	0.02	205	23	0	194	220	11	37
TTHERM_000488189_consensus	KOG1808	9750	1.4	0.006	1856	69	1	181	261	904	986
TTHERM_000488189_consensus	KOG4428	9750	1.2	0.022	813	77	1	1359	1455	476	579
TTHERM_000488189_consensus	KOG0433	9750	1	0.014	937	100	2	1308	1420	656	780
TTHERM_000488189_consensus	KOG2932	9750	0.9	0.008	389	12	0	1129	1143	161	175
TTHERM_000488189_consensus	KOG2176	9750	0.7	0.027	800	126	3	289	478	52	204
TTHERM_000488189_consensus	COG5351	9750	0.6	0.019	367	28	1	1497	1537	187	221
TTHERM_000488189_consensus	COG2853	9750	0.6	0.012	250	28	0	697	727	42	72
TTHERM_000488189_consensus	COG1384	9750	0.4	0.036	521	107	3	62	190	369	510
TTHERM_000488189_consensus	KOG2719	9750	0.3	0.012	428	41	0	219	264	337	382
TTHERM_000488189_consensus	COG4346	9750	0.2	0.009	438	26	1	363	392	163	193
TTHERM_000488189_consensus	KOG0873	9750	0.2	0.021	283	25	0	309	339	249	279
TTHERM_000488189_consensus	COG4549	9750	0.2	0.034	178	18	0	10	34	50	73
TTHERM_000488189_consensus	KOG2494	9750	0.1	0.006	331	7	0	218	226	37	45
TTHERM_000488189_consensus	KOG2686	9750	0	0.011	366	39	0	1104	1146	314	356
TTHERM_000488189_consensus	KOG2982	9750	0	0.01	418	30	0	1472	1505	299	332
TTHERM_000488189_consensus	COG4225	9750	-0.1	0.05	357	126	2	91	257	9	174
TTHERM_000488189_consensus	COG3386	9750	-0.2	0.007	307	10	0	490	501	40	51
TTHERM_000488189_consensus	COG0642	9750	-0.2	0.018	336	32	0	1104	1142	40	77
TTHERM_000488189_consensus	COG0664	9750	-0.2	0.033	214	77	0	1402	1486	117	200
TTHERM_000488189_consensus	COG2917	9750	-0.2	0.028	180	38	0	1394	1436	41	83
TTHERM_000488189_consensus	KOG1934	9760	0.7	0.013	868	88	0	142	245	745	843
TTHERM_000488189_consensus	KOG4333	9760	0.6	0.012	425	21	1	205	230	228	255
TTHERM_000488189_consensus	KOG3012	9760	0.6	0.027	259	44	0	1232	1285	19	69
TTHERM_000488189_consensus	KOG1678	9760	0.5	0.034	204	38	1	228	272	3	51
TTHERM_000488189_consensus	COG5036	9760	0.5	0.031	509	62	0	637	719	48	125
TTHERM_000488189_consensus	KOG3099	9760	0.5	0.018	340	47	1	201	253	6	63
TTHERM_000488189_consensus	COG3768	9760	0.4	0.034	350	81	1	1405	1499	112	209
TTHERM_000488189_consensus	COG4872	9760	0.3	0.025	394	67	1	633	716	2	78
TTHERM_000488189_consensus	KOG0727	9760	0.2	0.012	408	29	1	1038	1071	32	69
TTHERM_000488189_consensus	COG1807	9760	0.2	0.011	535	24	0	363	392	92	121
TTHERM_000488189_consensus	COG3297	9760	0.1	0.005	390	64	0	219	287	248	313
TTHERM_000488189_consensus	KOG2711	9760	0.1	0.046	372	155	4	991	1176	192	368
TTHERM_000488189_consensus	KOG3917	9760	0	0.019	310	39	0	25	71	54	98
TTHERM_000488189_consensus	COG0604	9760	-0.2	0.006	326	38	0	1428	1467	275	314
TTHERM_000488189_consensus	KOG3881	9760	-0.2	0.022	412	38	2	611	657	335	408
TTHERM_000488189_consensus	COG5048	9760	-0.2	0.011	467	26	0	524	554	1	31
TTHERM_000488189_consensus	COG2522	9760	-0.2	0.076	119	90	2	1312	1411	5	105
TTHERM_000488189_consensus	KOG0447	9770	1.3	0.029	980	132	2	635	802	568	745
TTHERM_000488189_consensus	KOG4644	9770	0.9	0.006	948	51	0	1409	1465	829	885
TTHERM_000488189_consensus	COG1750	9770	0.8	0.035	579	98	0	1345	1479	227	344
TTHERM_000488189_consensus	COG5129	9770	0.8	0.036	303	53	1	1078	1143	58	122
TTHERM_000488189_consensus	COG2943	9770	0.7	0.007	736	31	0	993	1028	162	197
TTHERM_000488189_consensus	KOG1116	9770	0.7	0.01	579	22	0	775	802	332	359
TTHERM_000488189_consensus	KOG2990	9770	0.6	0.032	317	51	0	242	302	195	255
TTHERM_000488189_consensus	COG2407	9770	0.3	0.045	470	90	0	250	381	200	310
TTHERM_000488189_consensus	COG0507	9770	0.3	0.011	696	30	0	740	778	126	163
TTHERM_000488189_consensus	COG3463	9770	0.3	0.009	458	22	0	1388	1413	103	128
TTHERM_000488189_consensus	COG5386	9770	0.3	0.006	352	18	0	485	504	285	304
TTHERM_000488189_consensus	KOG3662	9770	0.1	0.01	410	12	0	1043	1058	11	26
TTHERM_000488189_consensus	COG5187	9770	0.1	0.061	412	159	6	634	817	86	281
TTHERM_000488189_consensus	KOG2084	9770	0	0.041	482	73	2	179	271	382	480
TTHERM_000488189_consensus	COG5536	9770	0	0.058	328	106	4	298	431	58	221
TTHERM_000488189_consensus	COG3195	9770	0	0.085	176	108	1	201	331	18	142
TTHERM_000488189_consensus	COG5402	9770	-0.1	0.005	194	18	0	693	711	3	21
TTHERM_000488189_consensus	KOG0768	9770	-0.1	0.031	323	75	1	1133	1217	195	283
TTHERM_000488189_consensus	KOG4806	9770	-0.2	0.009	454	14	1	1006	1023	328	347
TTHERM_000488189_consensus	COG2391	9770	-0.2	0.005	198	13	0	1145	1158	44	57
TTHERM_000488189_consensus	KOG4192	9770	-0.2	0.015	134	12	0	747	760	119	132
TTHERM_000488189_consensus	COG1277	9770	-0.3	0.011	278	27	0	1385	1414	5	34
TTHERM_000488189_consensus	COG3823	9770	-0.3	0.011	262	9	0	490	501	189	200
TTHERM_000488189_consensus	KOG1974	9780	1.1	0.021	1229	186	2	181	404	719	940
TTHERM_000488189_consensus	KOG1146	9780	1.1	0.006	1406	24	0	243	279	910	941
TTHERM_000488189_consensus	KOG0247	9780	0.8	0.021	809	85	0	637	750	544	645
TTHERM_000488189_consensus	KOG1186	9780	0.7	0.009	670	21	0	19	45	642	668
TTHERM_000488189_consensus	KOG3744	9780	0.7	0.01	311	18	0	200	220	87	107
TTHERM_000488189_consensus	KOG3730	9780	0.6	0.009	685	50	0	1363	1418	359	414
TTHERM_000488189_consensus	KOG3626	9780	0.5	0.005	735	34	0	1372	1409	241	278
TTHERM_000488189_consensus	COG1283	9780	0.1	0.039	533	147	0	63	243	362	529
TTHERM_000488189_consensus	KOG2017	9780	0	0.012	427	37	0	992	1033	359	400
TTHERM_000488189_consensus	KOG1040	9780	0	0.022	325	13	0	1506	1525	250	269
TTHERM_000488189_consensus	KOG1671	9780	0	0.014	210	14	0	1453	1469	60	76
TTHERM_000488189_consensus	KOG1571	9780	-0.1	0.008	355	55	1	1085	1143	214	273
TTHERM_000488189_consensus	KOG0633	9780	-0.2	0.011	375	37	0	178	218	257	297
TTHERM_000488189_consensus	COG1577	9780	-0.3	0.033	307	67	0	180	258	183	259
TTHERM_000488189_consensus	COG3833	9780	-0.3	0.021	282	39	0	182	228	171	215
TTHERM_000488189_consensus	KOG0320	9780	-0.3	0.016	187	5	0	1411	1418	158	165
TTHERM_000488189_consensus	COG4720	9780	-0.3	0.017	177	21	0	296	319	152	175
TTHERM_000488189_consensus	COG3601	9780	-0.3	0.027	186	27	0	1386	1417	88	119
TTHERM_000488189_consensus	KOG3755	9790	1.2	0.017	769	47	1	50	115	186	247
TTHERM_000488189_consensus	KOG4427	9790	0.9	0.01	1096	58	0	1351	1420	18	86
TTHERM_000488189_consensus	KOG4379	9790	0.5	0.003	596	22	0	282	305	377	400
TTHERM_000488189_consensus	KOG2348	9790	0.5	0.006	667	28	0	1386	1417	438	469
TTHERM_000488189_consensus	COG2829	9790	0.5	0.019	317	21	0	1043	1070	4	30
TTHERM_000488189_consensus	KOG2546	9790	0.4	0.017	483	57	1	192	256	17	87
TTHERM_000488189_consensus	KOG2346	9790	0.4	0.027	636	155	0	45	251	182	353
TTHERM_000488189_consensus	COG1027	9790	0.3	0.011	471	47	0	217	268	146	197
TTHERM_000488189_consensus	KOG3044	9790	0.2	0.026	307	51	0	1315	1375	93	151
TTHERM_000488189_consensus	COG4881	9790	0.1	0.008	371	13	0	1405	1420	347	362
TTHERM_000488189_consensus	KOG0827	9790	0.1	0.015	465	74	0	170	252	94	174
TTHERM_000488189_consensus	KOG4376	9790	0	0.019	161	7	0	678	687	28	37
TTHERM_000488189_consensus	COG1751	9790	-0.1	0.054	186	31	0	986	1029	7	47
TTHERM_000488189_consensus	COG1284	9790	-0.1	0.021	289	30	1	1382	1417	66	102
TTHERM_000488189_consensus	KOG0371	9790	-0.2	0.016	319	40	0	1451	1499	2	46
TTHERM_000488189_consensus	COG4894	9790	-0.3	0.025	159	15	0	1107	1125	141	159
TTHERM_000488189_consensus	COG0681	9790	-0.3	0.03	166	15	0	1046	1065	4	23
TTHERM_000488189_consensus	NDC80_N_term	9790	-0.3	0.06	83	16	1	904	924	10	31
TTHERM_000488189_consensus	KOG0002	9790	-0.3	0.083	48	12	0	125	140	5	20
TTHERM_000488189_consensus	KOG2628	9790	-0.3	0.05	201	50	1	1380	1442	132	192
TTHERM_000488189_consensus	COG4902	9790	-0.3	0.053	189	97	1	220	332	63	175
TTHERM_000488189_consensus	KOG1848	9800	1	0.021	1610	248	8	58	340	859	1217
TTHERM_000488189_consensus	KOG0951	9800	1	0.008	1674	73	0	58	168	855	940
TTHERM_000488189_consensus	KOG2762	9800	0.8	0.016	429	25	0	794	825	352	383
TTHERM_000488189_consensus	COG3901	9800	0.6	0.012	482	40	0	1375	1420	431	476
TTHERM_000488189_consensus	KOG4683	9800	0.4	0.004	549	36	1	1376	1413	253	292
TTHERM_000488189_consensus	KOG0510	9800	0.4	0.009	929	51	0	182	240	624	682
TTHERM_000488189_consensus	COG3659	9800	0.1	0.018	439	12	0	487	506	395	414
TTHERM_000488189_consensus	COG4827	9800	0.1	0.033	239	38	0	369	414	139	184
TTHERM_000488189_consensus	COG1457	9800	-0.1	0.007	442	43	0	178	223	66	111
TTHERM_000488189_consensus	KOG2980	9800	-0.2	0.01	310	13	1	1040	1055	172	188
TTHERM_000488189_consensus	COG3950	9800	-0.2	0.011	440	23	0	1042	1069	384	411
TTHERM_000488189_consensus	KOG1604	9800	-0.2	0.008	353	7	0	1006	1015	144	153
TTHERM_000488189_consensus	KOG4237	9800	-0.2	0.002	498	12	0	983	995	4	16
TTHERM_000488189_consensus	COG3301	9800	-0.2	0.023	305	22	0	1386	1414	258	286
TTHERM_000488189_consensus	KOG0819	9800	-0.3	0.059	321	139	2	295	462	52	218
TTHERM_000488189_consensus	KOG1812	9800	-0.3	0.018	384	44	0	658	710	58	108
TTHERM_000488189_consensus	COG4975	9800	-0.4	0.028	288	46	0	1364	1420	228	281
TTHERM_000488189_consensus	COG0534	9800	-0.4	0.015	455	48	0	699	753	278	332
TTHERM_000488189_consensus	COG3895	9800	-0.4	0.027	112	14	0	1398	1414	1	17
TTHERM_000488189_consensus	COG1011	9800	-0.4	0.061	229	106	2	74	196	17	140
TTHERM_000488189_consensus	COG2931	9800	-0.5	0.006	510	3	0	831	836	420	425
TTHERM_000488189_consensus	COG5113	9810	0.7	0.036	929	147	4	659	850	620	815
TTHERM_000488189_consensus	KOG3634	9810	0.5	0.022	361	29	0	631	667	95	131
TTHERM_000488189_consensus	KOG3776	9810	0.3	0.01	507	23	0	1025	1053	431	458
TTHERM_000488189_consensus	KOG0321	9810	0.3	0.008	720	15	0	25	45	689	709
TTHERM_000488189_consensus	COG1345	9810	0.2	0.014	483	48	1	202	256	401	458
TTHERM_000488189_consensus	KOG0137	9810	0.2	0.021	634	82	4	1345	1445	523	624
TTHERM_000488189_consensus	COG0216	9810	0.2	0.039	363	53	1	1429	1497	9	83
TTHERM_000488189_consensus	KOG1882	9810	0.1	0.01	293	17	0	1505	1524	130	149
TTHERM_000488189_consensus	KOG0291	9810	0.1	0.013	893	72	1	126	209	762	847
TTHERM_000488189_consensus	KOG4377	9810	0.1	0.008	480	21	0	1500	1524	191	215
TTHERM_000488189_consensus	COG4625	9810	0.1	0.007	577	9	0	1131	1143	273	285
TTHERM_000488189_consensus	COG5062	9810	0	0.021	429	25	0	1376	1413	207	240
TTHERM_000488189_consensus	COG0733	9810	-0.2	0.009	439	33	0	1380	1416	319	355
TTHERM_000488189_consensus	KOG1150	9810	-0.2	0.016	250	52	0	1426	1481	64	119
TTHERM_000488189_consensus	KOG1418	9810	-0.2	0.014	433	50	1	219	274	155	212
TTHERM_000488189_consensus	COG4191	9810	-0.2	0.032	603	128	2	637	786	362	512
TTHERM_000488189_consensus	COG3404	9810	-0.3	0.077	208	124	1	693	850	60	199
TTHERM_000488189_consensus	COG1681	9810	-0.3	0.033	209	27	1	361	394	12	49
TTHERM_000488189_consensus	COG0428	9810	-0.4	0.038	266	32	1	688	729	1	43
TTHERM_000488189_consensus	COG1113	9810	-0.4	0.011	462	28	0	1405	1437	298	330
TTHERM_000488189_consensus	COG2053	9810	-0.4	0.058	69	9	0	477	489	34	46
TTHERM_000488189_consensus	COG3116	9810	-0.4	0.067	105	67	0	363	436	23	96
TTHERM_000488189_consensus	KOG4693	9810	-0.4	0.01	392	23	0	478	504	250	276
TTHERM_000488189_consensus	COG5103	9820	1.4	0.006	2005	88	3	1048	1177	1308	1410
TTHERM_000488189_consensus	AURORA	9820	0.7	0.025	515	59	2	742	818	379	452
TTHERM_000488189_consensus	KOG2433	9820	0.7	0.014	577	44	0	82	133	394	445
TTHERM_000488189_consensus	KOG2390	9820	0.6	0.01	669	72	1	1358	1438	468	547
TTHERM_000488189_consensus	COG2237	9820	0.4	0.03	364	49	1	1411	1471	29	96
TTHERM_000488189_consensus	COG5141	9820	0.3	0.016	669	104	2	1024	1143	480	606
TTHERM_000488189_consensus	KOG1699	9820	0.3	0.016	442	30	0	1386	1422	273	309
TTHERM_000488189_consensus	KOG2158	9820	0.3	0.011	565	41	0	180	226	347	393
TTHERM_000488189_consensus	COG1287	9820	0.2	0.005	773	26	0	363	392	120	149
TTHERM_000488189_consensus	KOG3599	9820	0.2	0.013	798	71	2	1405	1485	671	753
TTHERM_000488189_consensus	KOG1868	9820	0.2	0.014	653	59	1	1381	1449	346	414
TTHERM_000488189_consensus	KOG0788	9820	0.2	0.018	334	17	0	995	1017	267	289
TTHERM_000488189_consensus	KOG0046	9820	0	0.016	627	98	2	1430	1540	15	128
TTHERM_000488189_consensus	COG5305	9820	-0.1	0.013	552	29	1	1385	1420	177	216
TTHERM_000488189_consensus	KOG0508	9820	-0.1	0.023	615	63	2	80	156	419	518
TTHERM_000488189_consensus	CENPH	9820	-0.2	0.06	265	72	4	623	710	24	127
TTHERM_000488189_consensus	COG3850	9820	-0.2	0.038	574	124	2	635	786	347	496
TTHERM_000488189_consensus	KOG3995	9820	-0.4	0.032	279	12	0	790	811	138	158
TTHERM_000488189_consensus	COG3837	9820	-0.5	0.031	161	13	0	11	28	139	156
TTHERM_000488189_consensus	COG1356	9820	-0.5	0.049	143	55	0	1160	1222	8	69
TTHERM_000488189_consensus	COG4455	9820	-0.5	0.015	273	59	0	403	466	1	63
TTHERM_000488189_consensus	COG0558	9820	-0.5	0.042	192	45	1	181	233	50	103
TTHERM_000488189_consensus	COG3118	9820	-0.5	0.059	304	149	2	295	469	123	303
TTHERM_000488189_consensus	KOG3081	9820	-0.5	0.07	299	178	4	56	259	86	299
TTHERM_000488189_consensus	KOG3648	9830	0.9	0.009	1179	67	0	1347	1425	1093	1177
TTHERM_000488189_consensus	KOG4839	9830	0.5	0.017	753	70	0	1308	1392	292	374
TTHERM_000488189_consensus	KOG2156	9830	0.4	0.008	662	40	0	180	224	424	468
TTHERM_000488189_consensus	KOG0742	9830	0.2	0.016	630	76	1	58	147	520	625
TTHERM_000488189_consensus	COG4487	9830	0.1	0.037	438	84	1	125	253	332	436
TTHERM_000488189_consensus	COG1823	9830	0	0.011	458	44	0	1366	1414	66	114
TTHERM_000488189_consensus	COG5635	9830	-0.1	0.039	824	172	4	199	433	277	507
TTHERM_000488189_consensus	KOG1398	9830	-0.1	0.004	460	45	2	699	745	32	80
TTHERM_000488189_consensus	KOG1238	9830	-0.1	0.022	623	61	1	1447	1522	486	569
TTHERM_000488189_consensus	COG2733	9830	-0.1	0.08	415	273	7	45	432	65	387
TTHERM_000488189_consensus	COG2978	9830	-0.1	0.01	516	34	0	680	718	400	438
TTHERM_000488189_consensus	KOG0519	9830	-0.2	0.015	786	41	1	639	691	249	308
TTHERM_000488189_consensus	COG2322	9830	-0.3	0.023	177	31	0	1379	1413	49	83
TTHERM_000488189_consensus	COG0497	9830	-0.3	0.018	557	58	0	637	706	167	234
TTHERM_000488189_consensus	COG3389	9830	-0.3	0.014	277	19	0	1043	1065	51	73
TTHERM_000488189_consensus	KOG1286	9830	-0.4	0.007	554	29	0	1405	1437	332	364
TTHERM_000488189_consensus	KOG0918	9830	-0.4	0.004	476	15	0	485	501	426	442
TTHERM_000488189_consensus	COG1347	9830	-0.4	0.048	208	51	1	176	236	78	139
TTHERM_000488189_consensus	KOG4821	9830	-0.4	0.021	287	36	1	187	229	212	257
TTHERM_000488189_consensus	COG4657	9830	-0.5	0.052	193	47	1	178	236	82	142
TTHERM_000488189_consensus	COG4243	9830	-0.5	0.045	156	14	0	1105	1125	114	134
TTHERM_000488189_consensus	KOG2755	9830	-0.5	0.009	334	10	0	765	777	143	155
TTHERM_000488189_consensus	COG2209	9830	-0.5	0.071	198	47	1	176	236	86	148
TTHERM_000488189_consensus	COG4895	9830	-0.5	0.079	63	9	0	485	498	31	44
TTHERM_000488189_consensus	HSK3	9830	-0.5	0.108	83	41	0	193	242	23	78
TTHERM_000488189_consensus	COG2133	9830	-0.6	0.01	399	17	0	1397	1417	1	21
TTHERM_000488189_consensus	KOG4198	9830	-0.6	0.011	280	3	0	1267	1272	71	76
TTHERM_000488189_consensus	COG3907	9830	-0.6	0.036	249	37	0	1369	1414	72	117
TTHERM_000488189_consensus	COG4078	9830	-0.6	0.005	221	22	0	211	233	116	138
TTHERM_000488189_consensus	COG5547	9830	-0.6	0.016	62	17	0	1047	1064	24	41
TTHERM_000488189_consensus	COG4945	9840	0.3	0.009	570	8	0	1386	1398	557	569
TTHERM_000488189_consensus	COG4059	9840	0.3	0.016	304	39	1	363	409	87	130
TTHERM_000488189_consensus	KOG1845	9840	0.3	0.017	775	71	1	173	257	657	745
TTHERM_000488189_consensus	COG3626	9840	0.2	0.016	367	29	0	1343	1377	15	49
TTHERM_000488189_consensus	COG2380	9840	0.1	0.021	327	23	1	677	707	298	327
TTHERM_000488189_consensus	COG0610	9840	0	0.014	962	105	1	1347	1467	818	936
TTHERM_000488189_consensus	COG5166	9840	0	0.005	657	41	1	1008	1053	274	320
TTHERM_000488189_consensus	COG3008	9840	-0.1	0.018	553	68	1	205	282	423	522
TTHERM_000488189_consensus	KOG4626	9840	-0.1	0.042	966	311	2	62	472	166	527
TTHERM_000488189_consensus	KOG2801	9840	-0.2	0.038	559	130	4	54	212	144	313
TTHERM_000488189_consensus	KOG4687	9840	-0.4	0.044	389	75	2	203	300	284	385
TTHERM_000488189_consensus	KOG2835	9840	-0.4	0.011	373	43	0	675	721	321	367
TTHERM_000488189_consensus	COG4267	9840	-0.5	0.013	467	34	0	194	233	317	356
TTHERM_000488189_consensus	COG5054	9840	-0.5	0.022	181	44	0	1431	1481	85	132
TTHERM_000488189_consensus	COG3353	9840	-0.6	0.022	137	36	0	219	257	14	52
TTHERM_000488189_consensus	COG0790	9840	-0.6	0.058	292	90	2	60	177	149	272
TTHERM_000488189_consensus	COG1285	9840	-0.6	0.027	221	21	0	1402	1428	119	145
TTHERM_000488189_consensus	KOG0531	9840	-0.6	0.022	414	96	0	1440	1544	307	411
TTHERM_000488189_consensus	COG3685	9840	-0.6	0.12	167	106	3	196	331	11	140
TTHERM_000488189_consensus	KOG1011	9850	0.4	0.036	1283	278	4	97	476	614	980
TTHERM_000488189_consensus	COG3329	9850	0.2	0.024	372	26	0	119	153	16	50
TTHERM_000488189_consensus	KOG1219	9850	0.1	0.001	4289	10	0	1385	1400	4004	4019
TTHERM_000488189_consensus	KOG3836	9850	0.1	0.012	605	23	2	93	122	183	216
TTHERM_000488189_consensus	COG0843	9850	-0.2	0.005	566	23	0	1385	1410	254	279
TTHERM_000488189_consensus	KOG2642	9850	-0.2	0.009	446	30	0	1380	1413	136	169
TTHERM_000488189_consensus	KOG2880	9850	-0.4	0.026	424	62	3	1406	1480	28	110
TTHERM_000488189_consensus	COG0531	9850	-0.6	0.021	466	66	1	128	203	80	163
TTHERM_000488189_consensus	COG1848	9850	-0.7	0.093	140	76	2	654	742	20	115
TTHERM_000488189_consensus	KOG4297	9850	-0.7	0.01	207	9	0	213	223	110	120
TTHERM_000488189_consensus	COG1108	9850	-0.7	0.04	274	28	0	1382	1420	71	109
TTHERM_000488189_consensus	KOG2908	9850	-0.7	0.042	380	126	3	324	469	37	184
TTHERM_000488189_consensus	KOG1582	9850	-0.7	0.027	367	76	0	1364	1452	279	364
TTHERM_000488189_consensus	COG2895	9850	-0.7	0.007	431	18	0	1054	1074	156	176
TTHERM_000488189_consensus	COG0750	9850	-0.7	0.011	375	12	0	1131	1146	11	26
TTHERM_000488189_consensus	COG4785	9850	-0.7	0.027	297	91	1	124	226	44	145
TTHERM_000488189_consensus	COG5124	9850	-0.7	0.091	209	106	1	623	775	71	197
TTHERM_000488189_consensus	COG1226	9850	-0.7	0.042	212	30	0	1108	1146	141	179
TTHERM_000488189_consensus	KOG1210	9850	-0.7	0.03	331	73	0	159	248	247	329
TTHERM_000488189_consensus	ROD	9860	1	0.021	2217	265	12	81	392	746	1159
TTHERM_000488189_consensus	KOG1140	9860	0.4	0.005	1738	41	0	775	824	364	413
TTHERM_000488189_consensus	AKiT9_FL	9860	0.3	0.02	449	20	0	641	669	199	227
TTHERM_000488189_consensus	KOG3774	9860	0.1	0.012	563	33	0	1429	1470	131	170
TTHERM_000488189_consensus	KOG2291	9860	0	0.028	602	99	2	634	752	465	600
TTHERM_000488189_consensus	KOG3811	9860	-0.1	0.041	434	113	3	996	1133	258	406
TTHERM_000488189_consensus	KOG0220	9860	-0.1	0.007	867	59	0	203	267	522	587
TTHERM_000488189_consensus	COG4485	9860	-0.1	0.006	858	31	0	1382	1417	296	331
TTHERM_000488189_consensus	COG5414	9860	-0.1	0.023	392	43	0	637	696	337	388
TTHERM_000488189_consensus	KOG4152	9860	-0.1	0.002	830	15	0	12	30	390	406
TTHERM_000488189_consensus	COG4302	9860	-0.2	0.041	294	30	0	982	1026	135	176
TTHERM_000488189_consensus	KOG4448	9860	-0.3	0.005	374	19	0	1197	1217	165	185
TTHERM_000488189_consensus	KOG3807	9860	-0.3	0.056	556	153	8	143	332	185	444
TTHERM_000488189_consensus	COG4258	9860	-0.3	0.011	788	44	0	1364	1420	635	687
TTHERM_000488189_consensus	COG0168	9860	-0.4	0.004	499	19	0	831	851	161	181
TTHERM_000488189_consensus	COG1241	9860	-0.5	0.026	682	108	4	60	193	509	670
TTHERM_000488189_consensus	KOG2083	9860	-0.6	0.008	643	25	0	1385	1414	153	182
TTHERM_000488189_consensus	KOG4612	9860	-0.6	0.048	105	16	0	956	976	55	75
TTHERM_000488189_consensus	COG4664	9860	-0.6	0.022	447	31	0	1371	1414	74	114
TTHERM_000488189_consensus	COG0210	9860	-0.7	0.032	655	111	3	139	274	388	536
TTHERM_000488189_consensus	COG3292	9860	-0.7	0.001	671	10	0	1404	1414	2	12
TTHERM_000488189_consensus	COG5563	9860	-0.7	0.003	379	9	0	485	494	171	180
TTHERM_000488189_consensus	COG4299	9860	-0.7	0.013	371	23	0	1386	1413	123	150
TTHERM_000488189_consensus	COG3788	9860	-0.7	0.038	131	38	0	1105	1147	51	93
TTHERM_000488189_consensus	COG3686	9860	-0.8	0.048	125	43	0	1097	1145	44	92
TTHERM_000488189_consensus	COG0510	9860	-0.8	0.022	269	40	0	205	250	221	266
TTHERM_000488189_consensus	KOG0713	9860	-0.8	0.027	336	54	0	1425	1488	26	88
TTHERM_000488189_consensus	COG2521	9860	-0.8	0.028	287	25	1	996	1028	121	154
TTHERM_000488189_consensus	KOG3030	9860	-0.8	0.013	317	33	1	1385	1421	191	232
TTHERM_000488189_consensus	KOG1308	9860	-0.8	0.037	377	140	0	93	248	101	254
TTHERM_000488189_consensus	KOG1664	9860	-0.8	0.064	220	79	2	635	727	14	120
TTHERM_000488189_consensus	KOG3632	9870	0.1	0.003	1335	28	0	635	666	166	197
TTHERM_000488189_consensus	KOG0298	9870	0.1	0.006	1394	56	0	765	829	1009	1072
TTHERM_000488189_consensus	COG3732	9870	0	0.015	328	31	0	676	711	163	198
TTHERM_000488189_consensus	KOG0476	9870	-0.1	0.009	931	56	0	179	243	68	131
TTHERM_000488189_consensus	KOG0054	9870	-0.1	0.009	1381	143	1	298	469	167	330
TTHERM_000488189_consensus	KOG1938	9870	-0.1	0.02	960	112	1	59	192	275	408
TTHERM_000488189_consensus	KOG0933	9870	-0.2	0.014	1174	73	0	637	731	968	1056
TTHERM_000488189_consensus	KOG4255	9870	-0.3	0.007	439	30	1	1382	1414	57	91
TTHERM_000488189_consensus	COG0249	9870	-0.4	0.013	843	54	0	203	267	506	571
TTHERM_000488189_consensus	COG5025	9870	-0.4	0.007	610	34	0	170	208	332	369
TTHERM_000488189_consensus	KOG3658	9870	-0.4	0.008	764	32	0	1030	1068	662	699
TTHERM_000488189_consensus	KOG0480	9870	-0.5	0.029	764	139	4	1342	1504	537	728
TTHERM_000488189_consensus	COG5081	9870	-0.6	0.039	180	24	0	1388	1418	128	158
TTHERM_000488189_consensus	KOG1853	9870	-0.6	0.03	333	61	1	637	709	30	103
TTHERM_000488189_consensus	KOG2003	9870	-0.7	0.049	840	317	4	45	466	119	586
TTHERM_000488189_consensus	KOG0780	9870	-0.7	0.033	483	86	2	128	231	317	426
TTHERM_000488189_consensus	COG2056	9870	-0.8	0.014	444	42	0	773	820	41	88
TTHERM_000488189_consensus	KOG4124	9870	-0.8	0.014	442	24	1	191	220	65	97
TTHERM_000488189_consensus	COG4339	9870	-0.8	0.072	208	116	3	182	314	23	168
TTHERM_000488189_consensus	KOG0755	9870	-0.8	0.025	320	77	1	1133	1217	196	284
TTHERM_000488189_consensus	COG3030	9870	-0.8	0.025	158	31	0	1181	1215	22	56
TTHERM_000488189_consensus	COG4684	9870	-0.8	0.021	189	30	0	1382	1415	101	134
TTHERM_000488189_consensus	KOG4738	9870	-0.8	0.059	51	0	0	178	180	31	33
TTHERM_000488189_consensus	COG0306	9870	-0.9	0.021	326	34	1	1382	1422	149	193
TTHERM_000488189_consensus	COG4280	9870	-0.9	0.025	236	29	0	219	253	69	103
TTHERM_000488189_consensus	KOG1463	9870	-0.9	0.09	411	347	5	60	468	5	408
TTHERM_000488189_consensus	COG3291	9870	-0.9	0.02	297	7	0	491	503	132	144
TTHERM_000488189_consensus	KOG2718	9870	-0.9	0.011	371	35	0	1144	1183	307	345
TTHERM_000488189_consensus	COG3594	9870	-0.9	0.02	343	30	0	793	829	244	280
TTHERM_000488189_consensus	COG0608	9870	-0.9	0.043	491	123	2	336	479	137	287
TTHERM_000488189_consensus	COG2214	9870	-0.9	0.03	237	64	1	1416	1487	8	79
TTHERM_000488189_consensus	CENPF	9880	1.4	0.009	3229	80	1	154	261	2749	2866
TTHERM_000488189_consensus	KOG0517	9880	0.2	0.014	2473	196	4	225	470	304	582
TTHERM_000488189_consensus	KOG0996	9880	-0.2	0.012	1293	52	1	194	261	274	342
TTHERM_000488189_consensus	KOG0370	9880	-0.2	0.012	1435	109	2	56	194	755	883
TTHERM_000488189_consensus	COG0086	9880	-0.6	0.006	808	34	1	634	672	211	252
TTHERM_000488189_consensus	KOG2681	9880	-0.6	0.024	498	77	1	178	266	258	355
TTHERM_000488189_consensus	KOG3891	9880	-0.7	0.057	436	139	2	636	816	66	252
TTHERM_000488189_consensus	KOG2053	9880	-0.7	0.06	932	328	8	62	478	93	546
TTHERM_000488189_consensus	COG3376	9880	-0.8	0.012	342	29	0	338	375	64	96
TTHERM_000488189_consensus	COG4880	9880	-0.8	0.007	603	31	1	103	137	15	56
TTHERM_000488189_consensus	COG1204	9880	-0.9	0.021	766	47	1	103	167	617	680
TTHERM_000488189_consensus	KOG2707	9880	-0.9	0.022	405	38	1	197	243	251	299
TTHERM_000488189_consensus	COG0110	9880	-0.9	0.021	190	36	0	290	329	4	43
TTHERM_000488189_consensus	COG0845	9880	-1	0.011	372	34	0	637	674	145	182
TTHERM_000488189_consensus	KOG4400	9880	-1	0.011	261	18	0	26	46	6	26
TTHERM_000488189_consensus	COG2370	9880	-1	0.015	201	28	0	362	392	160	190
TTHERM_000488189_consensus	COG4099	9880	-1	0.013	387	31	0	992	1027	250	285
TTHERM_000488189_consensus	KOG1703	9880	-1	0.004	479	22	0	22	45	93	116
TTHERM_000488189_consensus	COG0398	9880	-1	0.031	223	20	0	1113	1139	19	45
TTHERM_000488189_consensus	COG5006	9880	-1	0.01	292	42	0	1382	1426	245	289
TTHERM_000488189_consensus	COG1487	9880	-1	0.083	133	49	0	388	450	8	67
TTHERM_000488189_consensus	COG4461	9880	-1	0.027	185	57	0	1359	1427	40	101
TTHERM_000488189_consensus	COG4477	9880	-1	0.053	570	238	5	182	461	262	561
TTHERM_000488189_consensus	COG1633	9880	-1.1	0.097	176	112	1	204	332	23	154
TTHERM_000488189_consensus	COG4740	9880	-1.1	0.034	176	31	0	1140	1176	4	40
TTHERM_000488189_consensus	COG3979	9880	-1.1	0.006	181	12	0	12	24	168	180
TTHERM_000488189_consensus	COG3107	9880	-1.1	0.025	604	169	2	103	290	63	260
TTHERM_000488189_consensus	KOG3640	9890	-0.3	0.011	1116	44	1	633	696	730	785
TTHERM_000488189_consensus	KOG4712	9890	-0.3	0.04	1335	271	4	111	470	173	503
TTHERM_000488189_consensus	COG5593	9890	-0.5	0.055	821	308	4	3	449	15	416
TTHERM_000488189_consensus	KOG4310	9890	-0.6	0.021	373	32	0	182	221	65	104
TTHERM_000488189_consensus	KOG1265	9890	-0.6	0.016	1189	98	0	194	331	1030	1146
TTHERM_000488189_consensus	KOG2746	9890	-0.7	0.019	683	40	1	225	277	218	275
TTHERM_000488189_consensus	COG5295	9890	-0.7	0.003	715	30	0	987	1018	634	665
TTHERM_000488189_consensus	KOG4074	9890	-0.7	0.021	383	51	1	194	252	151	211
TTHERM_000488189_consensus	KOG3848	9890	-0.7	0.008	516	21	0	1111	1135	453	477
TTHERM_000488189_consensus	KOG1425	9890	-0.8	0.014	430	27	0	635	667	204	236
TTHERM_000488189_consensus	KOG1109	9890	-0.9	0.02	440	36	0	188	232	67	111
TTHERM_000488189_consensus	KOG0250	9890	-0.9	0.01	1074	74	0	637	721	867	951
TTHERM_000488189_consensus	COG0419	9890	-1	0.019	908	61	1	634	712	699	779
TTHERM_000488189_consensus	KOG4658	9890	-1	0.009	889	89	1	1025	1145	28	124
TTHERM_000488189_consensus	KNL1_C_term	9890	-1.1	0.062	455	136	3	678	847	51	236
TTHERM_000488189_consensus	COG2956	9890	-1.1	0.075	389	267	2	128	477	56	353
TTHERM_000488189_consensus	KOG4669	9890	-1.1	0.03	100	16	0	1109	1127	71	89
TTHERM_000488189_consensus	KOG4505	9890	-1.1	0.019	467	68	2	1111	1187	179	263
TTHERM_000488189_consensus	COG3334	9890	-1.1	0.083	192	117	1	181	329	21	155
TTHERM_000488189_consensus	COG1579	9890	-1.1	0.067	239	69	0	636	720	88	172
TTHERM_000488189_consensus	COG0819	9890	-1.1	0.05	218	114	2	99	229	86	215
TTHERM_000488189_consensus	KOG4453	9890	-1.1	0.011	269	49	0	1362	1414	97	148
TTHERM_000488189_consensus	COG0500	9890	-1.1	0.008	257	28	0	295	324	2	31
TTHERM_000488189_consensus	KOG0448	9890	-1.1	0.027	749	120	3	181	331	342	497
TTHERM_000488189_consensus	COG5278	9890	-1.1	0.053	207	53	1	194	257	108	176
TTHERM_000488189_consensus	COG4769	9890	-1.2	0.028	181	34	0	1382	1420	85	123
TTHERM_000488189_consensus	KOG4776	9890	-1.2	0.03	235	25	0	1391	1422	193	224
TTHERM_000488189_consensus	COG5202	9890	-1.2	0.016	512	32	1	1382	1421	72	112
TTHERM_000488189_consensus	COG3274	9890	-1.2	0.006	332	28	0	1385	1414	126	155
TTHERM_000488189_consensus	COG5331	9890	-1.2	0.036	139	44	0	1097	1145	51	99
TTHERM_000488189_consensus	COG3548	9890	-1.2	0.046	197	47	0	1106	1161	18	73
TTHERM_000488189_consensus	COG3448	9890	-1.2	0.018	382	29	0	100	135	3	38
TTHERM_000488189_consensus	COG2155	9890	-1.2	0.089	79	18	0	1402	1426	47	71
TTHERM_000488189_consensus	COG0785	9890	-1.2	0.018	220	31	0	1380	1414	26	60
TTHERM_000488189_consensus	KOG0978	9890	-1.2	0.009	698	65	0	1454	1526	595	665
TTHERM_000488189_consensus	COG0805	9890	-1.2	0.016	255	34	0	196	234	11	48
TTHERM_000488189_consensus	COG1296	9890	-1.2	0.021	238	39	0	1385	1428	195	238
TTHERM_000488189_consensus	KOG0617	9890	-1.2	0.015	264	43	0	234	280	218	264
TTHERM_000488189_consensus	KOG1981	9890	-1.2	0.051	513	142	3	28	240	86	277
TTHERM_000488189_consensus	KOG0456	9890	-1.2	0.034	559	73	0	155	251	119	210
TTHERM_000488189_consensus	COG0477	9890	-1.2	0.012	338	19	0	212	234	42	64
TTHERM_000488189_consensus	KOG4668	9890	-1.2	0.017	355	39	0	1373	1417	184	228
TTHERM_000488189_consensus	COG0358	9890	-1.2	0.04	568	70	3	384	480	464	560
TTHERM_000488189_consensus	KOG1121	9890	-1.2	0.031	641	131	4	300	458	284	458
TTHERM_000488189_consensus	KOG0458	9890	-1.2	0.012	603	27	0	674	707	187	220
TTHERM_000488189_consensus	KOG0041	9890	-1.3	0.049	244	110	1	80	208	98	221
TTHERM_000488189_consensus	COG4985	9890	-1.3	0.031	289	64	0	630	708	167	239
TTHERM_000488189_consensus	COG4846	9890	-1.3	0.025	163	26	0	1403	1434	7	36
TTHERM_000488189_consensus	KOG3065	9890	-1.3	0.051	273	59	0	1071	1145	40	112
TTHERM_000488189_consensus	KOG3824	9890	-1.3	0.023	472	114	1	101	230	114	239
TTHERM_000488189_consensus	COG0471	9890	-1.3	0.017	461	30	0	680	718	362	399
TTHERM_000488189_consensus	KOG3860	9890	-1.3	0.012	494	60	1	178	243	389	455
TTHERM_000488189_consensus	KOG2131	9890	-1.3	0.019	427	53	0	639	711	307	367
TTHERM_000488189_consensus	COG2833	9890	-1.3	0.052	268	127	1	106	256	123	267
TTHERM_000488189_consensus	COG3247	9890	-1.3	0.022	185	28	0	1386	1417	116	147
TTHERM_000488189_consensus	KOG1428	9900	0.2	0.003	3738	92	2	92	196	157	272
TTHERM_000488189_consensus	NAG	9900	0.1	0.011	2271	120	5	47	190	1604	1801
TTHERM_000488189_consensus	KOG0008	9900	-0.5	0.01	1563	107	1	1371	1497	1305	1434
TTHERM_000488189_consensus	KOG1114	9900	-0.6	0.018	1304	136	4	114	282	1100	1281
TTHERM_000488189_consensus	KOG1900	9900	-0.7	0.018	1311	131	1	56	225	1021	1185
TTHERM_000488189_consensus	KOG3687	9900	-0.8	0.03	1697	371	10	51	487	37	519
TTHERM_000488189_consensus	COG4984	9900	-0.9	0.008	644	32	0	1385	1421	213	249
TTHERM_000488189_consensus	KOG0351	9900	-1	0.011	941	84	2	232	327	823	924
TTHERM_000488189_consensus	KOG0244	9900	-1.2	0.015	913	97	1	637	750	512	623
TTHERM_000488189_consensus	KOG1274	9900	-1.2	0.021	933	89	2	1331	1442	706	818
TTHERM_000488189_consensus	KOG0018	9900	-1.3	0.013	1141	89	2	147	253	110	241
TTHERM_000488189_consensus	KOG0962	9900	-1.3	0.007	1294	67	1	637	712	1065	1142
TTHERM_000488189_consensus	KOG1341	9900	-1.3	0.013	854	36	0	1352	1398	68	114
TTHERM_000488189_consensus	KOG3712	9900	-1.3	0.049	736	173	4	196	415	363	617
TTHERM_000488189_consensus	COG5477	9900	-1.3	0.103	97	29	0	1177	1215	57	95
TTHERM_000488189_consensus	KOG2907	9900	-1.3	0.034	116	13	1	485	501	81	101
TTHERM_000488189_consensus	KOG3956	9900	-1.3	0.028	359	39	1	1123	1171	224	281
TTHERM_000488189_consensus	COG3055	9900	-1.4	0.003	381	25	0	1403	1428	6	31
TTHERM_000488189_consensus	COG0755	9900	-1.4	0.014	281	42	1	1111	1156	144	190
TTHERM_000488189_consensus	KOG2579	9900	-1.4	0.021	338	27	0	1034	1067	20	53
TTHERM_000488189_consensus	COG3447	9900	-1.4	0.013	308	32	0	808	843	271	306
TTHERM_000488189_consensus	COG1295	9900	-1.4	0.03	303	54	1	386	449	52	115
TTHERM_000488189_consensus	COG2995	9900	-1.4	0.014	418	52	0	1384	1441	319	376
TTHERM_000488189_consensus	COG5487	9900	-1.4	0.148	54	17	0	363	387	10	34
TTHERM_000488189_consensus	KOG1313	9900	-1.4	0.019	309	28	0	199	232	20	53
TTHERM_000488189_consensus	COG3940	9900	-1.4	0.006	324	15	0	485	501	24	40
TTHERM_000488189_consensus	KOG1155	9900	-1.4	0.073	559	314	5	56	448	178	550
TTHERM_000488189_consensus	KOG2787	9900	-1.4	0.02	403	64	2	137	208	281	360
TTHERM_000488189_consensus	COG1585	9900	-1.5	0.05	140	19	0	1113	1138	9	34
TTHERM_000488189_consensus	COG1301	9900	-1.5	0.017	415	68	0	79	153	149	223
TTHERM_000488189_consensus	KOG3760	9900	-1.5	0.024	594	111	3	83	211	363	527
TTHERM_000488189_consensus	COG5492	9900	-1.5	0.003	329	18	0	486	504	202	220
TTHERM_000488189_consensus	KOG1459	9900	-1.5	0.017	413	57	2	203	266	158	224
TTHERM_000488189_consensus	KOG4129	9900	-1.5	0.042	377	63	4	364	442	153	240
TTHERM_000488189_consensus	KOG1826	9900	-1.5	0.01	2724	214	5	193	452	968	1232
TTHERM_000488189_consensus	KOG1424	9900	-1.5	0.021	562	56	0	227	296	390	457
TTHERM_000488189_consensus	KOG4422	9900	-1.5	0.054	625	325	5	56	462	221	620
TTHERM_000488189_consensus	KOG3161	9900	-1.5	0.029	861	103	1	648	796	94	225
TTHERM_000488189_consensus	COG1138	9900	-1.5	0.005	648	30	0	1385	1417	254	286
TTHERM_000488189_consensus	COG0701	9900	-1.5	0.035	317	49	1	1149	1208	6	66
TTHERM_000488189_consensus	COG5491	9900	-1.5	0.039	204	56	1	194	257	39	103
TTHERM_000488189_consensus	KOG0481	9900	-1.5	0.026	729	132	2	1354	1504	542	716
TTHERM_000488189_consensus	KOG0368	9900	-1.6	0.013	2196	150	3	204	404	862	1057
TTHERM_000488189_consensus	COG3835	9900	-1.6	0.032	376	86	2	94	191	246	349
TTHERM_000488189_consensus	COG0466	9900	-1.6	0.028	782	86	1	193	304	194	323
TTHERM_000488189_consensus	KOG3614	9900	-1.6	0.005	1381	61	0	194	267	1148	1215
TTHERM_000488189_consensus	COG4711	9900	-1.6	0.037	217	55	0	1111	1173	7	69
TTHERM_000488189_consensus	KOG1161	9900	-1.6	0.042	310	69	0	637	719	51	132
TTHERM_000488189_consensus	APC7	9900	-1.6	0.094	562	263	9	89	434	162	491
TTHERM_000488189_consensus	COG5010	9900	-1.6	0.093	257	179	0	269	488	50	252
TTHERM_000488189_consensus	KOG2611	9900	-1.6	0.021	698	90	2	345	449	153	272
TTHERM_000488189_consensus	COG0713	9900	-1.6	0.05	100	36	0	1373	1413	28	68
TTHERM_000488189_consensus	COG5652	9900	-1.7	0.061	148	59	1	1373	1440	57	127
TTHERM_000488189_consensus	COG3764	9900	-1.7	0.033	210	54	0	206	266	1	61
TTHERM_000488189_consensus	COG2324	9900	-1.7	0.011	281	27	0	732	761	2	31
TTHERM_000488189_consensus	COG5069	9900	-1.7	0.021	612	66	1	1387	1466	220	303
TTHERM_000488189_consensus	COG1350	9900	-1.7	0.012	432	27	0	24	55	16	47
TTHERM_000488189_consensus	COG0470	9900	-1.7	0.052	325	103	1	1019	1159	192	314
TTHERM_000488189_consensus	COG5336	9900	-1.7	0.086	116	65	1	1344	1421	14	94
TTHERM_000488189_consensus	KOG4608	9900	-1.7	0.041	270	89	0	370	470	130	229
TTHERM_000488189_consensus	Spindly	9900	-1.7	0.007	1199	57	2	185	249	223	301
TTHERM_000488189_consensus	KOG3061	9900	-1.8	0.058	137	31	0	1360	1398	45	83
TTHERM_000488189_consensus	KOG0231	9900	-1.8	0.009	455	33	0	244	280	358	394
TTHERM_000488189_consensus	COG3715	9900	-1.8	0.026	265	45	0	182	236	122	173
TTHERM_000488189_consensus	KOG3144	9900	-1.8	0.026	196	47	0	170	224	33	84
TTHERM_000488189_consensus	KOG0101	9900	-1.8	0.008	620	81	1	1381	1470	518	610
TTHERM_000488189_consensus	KOG1173	9900	-1.8	0.082	611	334	4	62	522	157	583
TTHERM_000488189_consensus	ZWINT1	9900	-1.9	0.064	499	141	4	150	329	92	298
TTHERM_000488189_consensus	KOG1810	9900	-1.9	0.035	1417	331	6	71	477	195	618
TTHERM_000488189_consensus	COG1439	9900	-1.9	0.062	177	53	0	238	301	34	97
TTHERM_000488189_consensus	KOG1128	9900	-1.9	0.044	777	258	7	58	354	367	719
TTHERM_000488189_consensus	KOG3597	9900	-1.9	0.005	442	27	0	474	502	333	361
TTHERM_000488189_consensus	KOG1464	9900	-1.9	0.048	440	213	5	17	255	5	277
TTHERM_000488189_consensus	COG0675	9900	-1.9	0.027	364	78	1	180	268	12	100
TTHERM_000488189_consensus	KOG2643	9900	-1.9	0.039	489	122	1	62	211	218	367
TTHERM_000488189_consensus	COG1989	9900	-1.9	0	254	21	0	214	234	231	251
TTHERM_000488189_consensus	COG4541	9900	-1.9	0.05	100	43	0	1369	1416	50	97
TTHERM_000488189_consensus	KOG1941	9900	-1.9	0.039	518	156	0	1291	1481	162	337
TTHERM_000488189_consensus	KOG1714	9900	-2	0.048	188	39	1	1449	1496	19	71
TTHERM_000488189_consensus	KOG0714	9900	-2	0.023	306	56	0	1416	1479	5	67
TTHERM_000488189_consensus	KOG3993	9900	-2.1	0.02	500	48	0	514	571	70	127
TTHERM_000488189_consensus	COG3696	9900	-2.1	0.011	1027	64	1	993	1068	297	373
TTHERM_000488189_consensus	COG3063	9900	-2.1	0.092	250	166	0	58	283	34	222
TTHERM_000488189_consensus	COG4529	9900	-2.1	0.011	474	53	0	225	282	277	334
TTHERM_000488189_consensus	KOG0376	9900	-2.1	0.019	476	90	1	1025	1143	22	120
TTHERM_000488189_consensus	COG3339	9900	-2.1	0.06	116	54	0	1357	1417	1	61
TTHERM_000488189_consensus	COG3096	9900	-2.1	0.003	1480	52	0	194	259	1210	1266
TTHERM_000488189_consensus	COG5265	9900	-2.1	0.038	497	148	2	1047	1214	4	177
TTHERM_000488189_consensus	COG3164	9900	-2.2	0.007	1271	36	0	202	246	3	47
TTHERM_000488189_consensus	COG1570	9900	-2.2	0.043	440	106	1	637	762	264	389
TTHERM_000488189_consensus	COG5548	9900	-2.2	0.057	105	24	0	1385	1414	12	41
TTHERM_000488189_consensus	KOG3745	9900	-2.2	0.059	763	307	7	55	471	169	605
TTHERM_000488189_consensus	KOG3664	9900	-2.2	0.01	999	75	0	142	233	875	959
TTHERM_000488189_consensus	KOG1129	9900	-2.2	0.056	478	209	2	109	353	225	476
TTHERM_000488189_consensus	KOG4338	9900	-2.2	0.023	1680	218	7	160	432	347	629
TTHERM_000488189_consensus	COG1033	9900	-2.2	0.007	727	72	1	992	1068	157	235
TTHERM_000488189_consensus	COG5478	9900	-2.3	0.085	141	60	0	207	282	47	118
TTHERM_000488189_consensus	COG3544	9900	-2.3	0.068	190	98	1	640	752	70	188
TTHERM_000488189_consensus	COG0671	9900	-2.3	0.034	232	29	0	1385	1421	146	182
TTHERM_000488189_consensus	KOG4322	9900	-2.3	0.037	482	153	3	56	247	287	470
TTHERM_000488189_consensus	COG1612	9900	-2.4	0.031	323	26	0	1385	1420	91	126
TTHERM_000488189_consensus	KOG4121	9900	-2.4	0.025	1128	160	6	182	401	610	845
TTHERM_000488189_consensus	KOG2051	9900	-2.4	0.035	1128	250	2	1149	1492	445	748
TTHERM_000488189_consensus	COG3264	9900	-2.4	0.031	835	142	2	634	824	7	184
TTHERM_000488189_consensus	KOG2079	9900	-2.4	0.04	1206	324	9	57	460	712	1122
TTHERM_000488189_consensus	KOG3105	9900	-2.4	0.02	488	61	1	203	274	87	166
TTHERM_000488189_consensus	COG1328	9900	-2.5	0.023	700	118	2	1343	1479	17	153
TTHERM_000488189_consensus	COG3080	9900	-2.5	0.051	118	33	0	184	225	35	73
TTHERM_000488189_consensus	COG0341	9900	-2.5	0.023	305	66	0	1345	1417	206	278
TTHERM_000488189_consensus	KOG2177	9900	-2.5	0.028	386	64	1	168	257	111	186
TTHERM_000488189_consensus	KOG0543	9900	-2.5	0.033	397	136	2	58	208	207	358
TTHERM_000488189_consensus	KOG1660	9900	-2.5	0.075	399	230	2	96	393	113	395
TTHERM_000488189_consensus	COG3734	9900	-2.5	0.029	306	69	2	1391	1468	223	305
TTHERM_000488189_consensus	KOG0982	9900	-2.6	0.046	502	85	2	637	755	232	352
TTHERM_000488189_consensus	KOG0547	9900	-2.6	0.071	606	364	5	56	477	129	575
TTHERM_000488189_consensus	COG0556	9900	-2.6	0.023	663	113	0	339	468	528	655
TTHERM_000488189_consensus	KOG4460	9900	-2.6	0.04	741	160	3	70	313	522	729
TTHERM_000488189_consensus	KOG0994	9900	-2.7	0.036	1758	340	6	54	478	1233	1753
TTHERM_000488189_consensus	Shugoshin	9900	-2.7	0.025	636	73	3	1030	1142	36	133
TTHERM_000488189_consensus	KOG3458	9900	-2.8	0.041	170	59	1	180	245	21	91
TTHERM_000488189_consensus	KOG2999	9900	-2.8	0.079	713	351	10	49	467	91	542
TTHERM_000488189_consensus	KOG4673	9900	-2.8	0.023	961	79	1	637	751	590	693
TTHERM_000488189_consensus	KOG4360	9900	-2.8	0.029	596	99	3	637	755	162	292
TTHERM_000488189_consensus	COG1009	9900	-2.8	0.021	606	64	0	716	804	530	606
TTHERM_000488189_consensus	COG1474	9900	-2.8	0.079	366	222	6	251	510	90	358
TTHERM_000488189_consensus	COG4329	9900	-2.9	0.044	160	31	0	231	268	18	55
TTHERM_000488189_consensus	KOG4726	9900	-2.9	0.014	146	1	0	265	267	52	54
TTHERM_000488189_consensus	KOG1937	9900	-2.9	0.083	521	198	5	196	468	247	504
TTHERM_000488189_consensus	KOG1125	9900	-2.9	0.043	579	139	3	294	466	334	526
TTHERM_000488189_consensus	COG1479	9900	-3	0.037	409	73	2	107	206	240	331
TTHERM_000488189_consensus	KOG2002	9900	-3	0.057	1018	341	3	60	478	271	720
TTHERM_000488189_consensus	COG4988	9900	-3	0.025	559	166	1	1037	1218	52	245
TTHERM_000488189_consensus	KOG0396	9900	-3.1	0.09	389	179	4	184	430	4	233
TTHERM_000488189_consensus	KOG3685	9900	-3.1	0.023	1338	187	6	1265	1501	738	989
TTHERM_000488189_consensus	KOG2685	9900	-3.1	0.036	421	112	1	123	255	283	409
TTHERM_000488189_consensus	KOG1174	9900	-3.1	0.067	564	302	3	56	431	144	499
TTHERM_000488189_consensus	COG1914	9900	-3.1	0.007	416	39	0	1027	1068	80	121
TTHERM_000488189_consensus	COG3006	9900	-3.2	0.041	440	93	1	634	749	166	276
TTHERM_000488189_consensus	COG4026	9900	-3.2	0.086	290	105	3	158	287	75	249
TTHERM_000488189_consensus	COG1747	9900	-3.2	0.035	711	192	3	104	335	32	288
TTHERM_000488189_consensus	KOG4185	9900	-3.2	0.047	296	84	1	181	281	140	240
TTHERM_000488189_consensus	COG5651	9900	-3.3	0.033	490	113	1	180	317	23	152
TTHERM_000488189_consensus	KOG1046	9900	-3.4	0.033	882	227	5	180	471	602	879
TTHERM_000488189_consensus	KOG2706	9900	-3.5	0.017	476	71	0	1342	1420	386	464
TTHERM_000488189_consensus	COG2244	9900	-3.6	0.035	480	89	0	344	449	271	376
TTHERM_000488189_consensus	APC8	9900	-3.6	0.044	565	108	4	1385	1520	420	563
TTHERM_000488189_consensus	KOG2076	9900	-3.6	0.049	895	324	6	56	466	187	654
TTHERM_000488189_consensus	COG4105	9900	-3.7	0.063	254	166	4	308	489	39	254
TTHERM_000488189_consensus	KOG1837	9900	-3.7	0.022	1621	275	1	59	411	1293	1607
TTHERM_000488189_consensus	KOG3543	9900	-3.7	0.025	1218	293	7	62	416	661	1012
TTHERM_000488189_consensus	COG4942	9900	-3.7	0.031	420	102	0	635	755	155	269
TTHERM_000488189_consensus	KOG0057	9900	-3.8	0.027	591	166	2	1037	1219	86	281
TTHERM_000488189_consensus	KOG4642	9900	-3.8	0.039	284	123	1	1338	1477	2	142
TTHERM_000488189_consensus	COG4129	9900	-3.9	0.063	332	171	2	208	434	129	322
TTHERM_000488189_consensus	KOG1029	9900	-3.9	0.013	1118	94	1	637	750	378	491
TTHERM_000488189_consensus	KOG2610	9900	-3.9	0.079	491	360	9	62	468	47	483
TTHERM_000488189_consensus	KOG0751	9900	-4	0.02	694	157	3	58	230	174	371
TTHERM_000488189_consensus	KOG1850	9900	-4.1	0.043	391	96	0	638	751	36	150
TTHERM_000488189_consensus	KOG1776	9900	-4.1	0.048	1110	297	7	60	468	411	787
TTHERM_000488189_consensus	KOG4674	9900	-4.2	0.021	1822	122	3	92	254	1302	1471
TTHERM_000488189_consensus	COG1814	9900	-4.3	0.052	229	91	2	177	281	1	104
TTHERM_000488189_consensus	KOG2396	9900	-4.3	0.07	568	351	7	62	474	9	495
TTHERM_000488189_consensus	KOG0529	9900	-4.3	0.043	421	144	4	1025	1209	13	192
TTHERM_000488189_consensus	KOG1126	9900	-4.3	0.05	638	283	0	101	477	314	628
TTHERM_000488189_consensus	KOG1840	9900	-4.4	0.047	508	229	6	56	333	196	480
TTHERM_000488189_consensus	KOG0993	9900	-4.5	0.024	542	95	2	194	311	141	303
TTHERM_000488189_consensus	KOG1914	9900	-4.5	0.043	656	303	4	106	466	20	394
TTHERM_000488189_consensus	COG3933	9900	-4.5	0.034	470	103	0	1386	1506	351	469
TTHERM_000488189_consensus	KOG2047	9900	-4.5	0.037	835	291	5	97	468	368	723
TTHERM_000488189_consensus	KOG3682	9900	-4.9	0.058	930	354	13	50	471	278	777
TTHERM_000488189_consensus	KOG4286	9900	-5	0.048	966	315	8	56	461	88	515
TTHERM_000488189_consensus	CENPE_FL	9900	#NAME?	0.048	766	159	8	623	818	443	682
TTHERM_000488189_consensus	COG0457	9900	#NAME?	0.124	291	230	3	99	461	15	287
TTHERM_000488189_consensus	COG2909	9900	#NAME?	0.037	894	226	3	56	332	472	758
TTHERM_000488189_consensus	COG3071	9900	#NAME?	0.07	400	224	2	202	467	54	323
TTHERM_000488189_consensus	COG3898	9900	#NAME?	0.053	531	249	3	128	466	70	391
TTHERM_000488189_consensus	COG3899	9900	#NAME?	0.038	849	265	4	60	431	440	746
TTHERM_000488189_consensus	COG4618	9900	#NAME?	0.038	580	140	0	1037	1217	75	236
TTHERM_000488189_consensus	COG5107	9900	#NAME?	0.038	660	323	5	97	467	33	461
TTHERM_000488189_consensus	KOG0040	9900	#NAME?	0.013	2399	227	4	194	470	1457	1757
TTHERM_000488189_consensus	KOG0128	9900	#NAME?	0.042	881	312	9	97	462	104	524
TTHERM_000488189_consensus	KOG0495	9900	#NAME?	0.045	913	340	4	56	466	420	845
TTHERM_000488189_consensus	KOG0548	9900	#NAME?	0.08	539	266	4	62	375	18	474
TTHERM_000488189_consensus	KOG0550	9900	#NAME?	0.072	486	267	2	139	461	46	379
TTHERM_000488189_consensus	KOG0624	9900	#NAME?	0.087	504	275	3	123	466	19	369
TTHERM_000488189_consensus	KOG1103	9900	#NAME?	0.053	561	205	1	58	332	39	277
TTHERM_000488189_consensus	KOG1127	9900	#NAME?	0.027	1238	359	6	56	476	576	1008
TTHERM_000488189_consensus	KOG1156	9900	#NAME?	0.07	700	327	5	60	477	110	553
TTHERM_000488189_consensus	KOG1258	9900	#NAME?	0.055	577	330	8	97	467	70	506
TTHERM_000488189_consensus	KOG1550	9900	#NAME?	0.069	552	311	8	62	445	144	551
TTHERM_000488189_consensus	KOG1839	9900	#NAME?	0.039	1236	356	9	1058	1515	685	1183
TTHERM_000488189_consensus	KOG1920	9900	#NAME?	0.022	1265	206	4	62	311	924	1186
TTHERM_000488189_consensus	KOG2300	9900	#NAME?	0.076	629	344	10	58	466	45	513
TTHERM_000488189_consensus	KOG2471	9900	#NAME?	0.06	696	280	3	92	464	6	364
TTHERM_000488189_consensus	KOG3616	9900	#NAME?	0.023	1636	307	7	56	474	1009	1404
TTHERM_000488189_consensus	KOG3785	9900	#NAME?	0.047	557	274	3	62	393	167	552
TTHERM_000488189_consensus	KOG4162	9900	#NAME?	0.056	799	354	7	56	466	241	712
TTHERM_000488189_consensus	KOG4240	9900	#NAME?	0.046	1025	336	7	58	451	267	686
TTHERM_000488189_consensus	KOG4340	9900	#NAME?	0.065	459	305	3	62	431	60	442

### Sheet: KiTT15
query	hit	pident	length	mismatch	gapopen	qstart	qend	sstart	send	E-value	bitscore
TTHERM_NNF1	NNF1	0.077	233	82	0	57	158	29	130	0.00123	46.7
TTHERM_NNF1	NNF1_head	0.177	96	69	0	68	155	4	91	0.00219	45.6
TTHERM_NNF1	KOG2315	0.009	566	5	0	122	131	521	530	32.1	20.7
TTHERM_NNF1	COG1264	0.08	88	8	0	151	165	5	19	59.1	15.2
TTHERM_NNF1	KOG3411	0.084	143	37	0	71	119	91	141	60.7	15.9
TTHERM_NNF1	KOG4105	0.064	141	44	0	70	125	66	118	63.7	16.9
TTHERM_NNF1	KOG3059	0.024	292	11	0	158	179	21	38	109	14.6
TTHERM_NNF1	KOG3047	0.038	157	39	0	114	158	29	74	129	17.2
TTHERM_NNF1	COG3057	0.022	181	11	0	152	166	162	176	156	12.4
TTHERM_NNF1	KOG0835	0.022	367	25	0	147	182	122	154	170	14.6
TTHERM_NNF1	SEA1_cenpc_motif	0.085	71	15	1	72	92	45	67	174	11.3
TTHERM_NNF1	KOG3850	0.011	455	13	1	65	83	341	358	176	13.5
TTHERM_NNF1	KOG2449	0.013	157	18	0	112	131	3	22	181	13.3
TTHERM_NNF1	KOG4618	0.122	74	18	0	68	97	48	74	190	12.5
TTHERM_NNF1	SEA1_cupin	0.039	128	14	0	55	73	85	103	195	10.9
TTHERM_NNF1	KOG4090	0.013	157	7	0	68	76	142	150	197	12.4
TTHERM_NNF1	COG5415	0.032	251	46	0	105	158	82	136	215	17
TTHERM_NNF1	KOG0948	0.006	1041	33	0	123	161	826	864	234	15.6
TTHERM_NNF1	KOG4163	0.016	551	37	0	96	141	435	480	238	13.5
TTHERM_NNF1	KOG3633	0.018	219	7	0	121	131	187	197	246	12.7
TTHERM_NNF1	KOG2213	0.03	460	47	2	68	131	51	113	248	14.5
TTHERM_NNF1	KOG3984	0.014	286	23	0	64	90	2	28	280	12.2
TTHERM_NNF1	COG1804	0.013	396	6	0	152	162	375	385	286	11.6
TTHERM_NNF1	COG2162	0.015	275	4	0	153	160	80	87	294	11.6
TTHERM_NNF1	COG4817	0.045	111	17	0	98	119	22	43	303	12.9
TTHERM_NNF1	COG0212	0.016	191	2	0	68	72	141	145	303	11.2
TTHERM_NNF1	KOG3238	0.028	216	3	0	69	77	127	135	316	11.3
TTHERM_NNF1	KOG3303	0.026	192	40	0	38	83	87	131	323	13.3
TTHERM_NNF1	AKiT9_cupin	0.04	126	12	1	163	179	56	73	324	7.5
TTHERM_NNF1	KOG4325	0.042	212	28	1	122	158	165	208	328	15
TTHERM_NNF1	COG4372	0.002	499	21	0	52	73	388	409	336	9.8
TTHERM_NNF1	KOG3093	0.02	200	1	0	68	72	152	156	338	11
TTHERM_NNF1	KOG4763	0.052	77	16	1	68	87	32	57	342	10.7
TTHERM_NNF1	COG0720	0.094	127	36	0	72	124	52	99	347	11.3
TTHERM_NNF1	COG2177	0.013	297	15	0	143	161	192	210	356	12.7
TTHERM_NNF1	KOG3965	0.038	160	24	0	107	136	114	143	357	14
TTHERM_NNF1	ROD_NHR	0.035	141	3	0	77	84	84	91	361	10.9
TTHERM_NNF1	COG5472	0.037	164	11	0	161	177	24	40	363	11.3
TTHERM_NNF1	COG2740	0.063	95	19	0	103	127	64	88	372	11.8
TTHERM_NNF1	KOG2004	0.004	906	19	0	120	142	301	323	373	16.4
TTHERM_NNF1	COG0807	0.026	193	5	0	152	161	134	143	381	11.3
TTHERM_NNF1	KOG1675	0.041	343	42	0	145	201	270	325	389	13.6
TTHERM_NNF1	COG3880	0.074	176	56	4	69	147	99	170	390	14.4
TTHERM_NNF1	COG0186	0.057	87	9	1	73	87	56	70	391	7.5
TTHERM_NNF1	COG1908	0.03	132	16	0	145	164	78	97	395	12.4
TTHERM_NNF1	COG3171	0.05	119	1	0	122	128	15	21	403	10.8
TTHERM_NNF1	COG2238	0.088	147	41	1	72	127	90	145	408	11.9
TTHERM_NNF1	SKA2_N	0.075	106	20	0	123	150	49	77	409	13.7
TTHERM_NNF1	COG0781	0.053	151	20	0	88	115	117	144	413	12.1
TTHERM_NNF1	COG4591	0.012	408	16	0	141	161	292	312	431	12.1
TTHERM_NNF1	KOG0838	0.026	271	6	0	195	207	18	30	432	10
TTHERM_NNF1	COG1724	0.061	66	6	0	151	160	57	66	433	11.4
TTHERM_NNF1	KOG3048	0.092	153	51	0	94	158	6	70	438	13.6
TTHERM_NNF1	KOG4847	0.008	483	11	0	61	82	78	92	439	9.7
TTHERM_NNF1	KOG3557	0.01	721	30	1	151	187	640	679	441	10.8
TTHERM_NNF1	KOG0986	0.014	591	28	2	54	89	485	527	444	11.4
TTHERM_NNF1	COG5230	0.01	194	38	0	38	78	88	127	447	12.3
TTHERM_NNF1	KOG3861	0.018	438	14	0	159	180	218	239	448	11.5
TTHERM_NNF1	KOG3204	0.071	197	67	1	79	159	113	195	450	14.3
TTHERM_NNF1	COG5579	0.035	143	13	0	70	87	9	26	450	10.4
TTHERM_NNF1	COG5469	0.028	143	9	0	43	55	130	142	456	10.5
TTHERM_NNF1	KOG4164	0.036	497	70	0	92	180	410	497	458	14.1
TTHERM_NNF1	KOG4852	0.015	265	12	0	115	130	243	258	462	11.4
TTHERM_NNF1	KOG4348	0.014	627	35	0	109	152	581	625	468	15.3
TTHERM_NNF1	KOG3671	0.007	569	25	0	151	179	270	298	468	11.8
TTHERM_NNF1	COG5511	0.014	492	51	1	29	87	316	376	469	11.1
TTHERM_NNF1	COG2106	0.051	272	31	2	60	104	37	85	469	8.6
TTHERM_NNF1	KOG1957	0.018	555	47	1	63	120	117	180	477	10.1
TTHERM_NNF1	KOG2027	0.028	388	56	0	111	186	7	73	484	14.9
TTHERM_NNF1	KOG2496	0.025	325	10	0	147	164	140	157	488	11.5
TTHERM_NNF1	COG3193	0.021	141	8	0	163	173	35	45	494	7.6
TTHERM_NNF1	CDC20	0.013	462	9	0	148	162	371	385	494	7.5
TTHERM_NNF1	KOG0859	0.028	217	38	1	107	150	78	133	502	13.2
TTHERM_NNF1	KOG0794	0.015	264	29	0	147	182	134	166	506	12.9
TTHERM_NNF1	COG5646	0.04	126	35	0	84	123	78	117	509	9.3
TTHERM_NNF1	COG5086	0.032	218	28	0	38	75	98	132	515	11.1
TTHERM_NNF1	COG3143	0.023	217	3	0	152	159	210	217	515	10.4
TTHERM_NNF1	COG3427	0.048	146	27	0	97	130	112	145	531	11.6
TTHERM_NNF1	COG5468	0.023	172	18	0	106	127	151	172	543	12
TTHERM_NNF1	KOG0642	0.031	577	47	2	107	171	51	154	544	13.7
TTHERM_NNF1	KOG0366	0.021	329	20	0	78	104	292	318	552	9.5
TTHERM_NNF1	COG0632	0.015	201	8	0	152	162	161	171	553	10.1
TTHERM_NNF1	COG5250	0.065	138	21	1	66	95	62	92	556	9.9
TTHERM_NNF1	KOG2752	0.029	345	32	0	126	176	303	344	557	13.3
TTHERM_NNF1	COG2938	0.053	94	19	0	61	84	44	67	557	10.9
TTHERM_NNF1	KOG0834	0.028	323	23	0	147	181	132	163	560	12.8
TTHERM_NNF1	COG4470	0.04	126	7	0	72	83	77	88	561	10.2
TTHERM_NNF1	COG0099	0.025	121	18	1	151	171	31	53	565	11.3
TTHERM_NNF1	COG5478	0.057	141	20	0	107	134	63	90	567	13.1
TTHERM_NNF1	COG3797	0.022	178	7	0	151	161	25	35	567	10.6
TTHERM_NNF1	KOG4526	0.059	170	17	0	151	177	106	132	570	11.2
TTHERM_NNF1	COG0740	0.015	200	12	0	154	168	180	194	575	10.1
TTHERM_NNF1	COG3175	0.015	195	3	0	69	74	35	40	578	9.7
TTHERM_NNF1	KOG4183	0.024	413	53	0	47	112	196	258	587	11
TTHERM_NNF1	COG3520	0.018	335	25	0	83	113	251	281	590	10.8
TTHERM_NNF1	COG4037	0.025	163	2	0	64	69	124	129	597	9.7
TTHERM_NNF1	KOG0822	0.011	649	13	0	93	114	240	259	598	10.4
TTHERM_NNF1	COG4551	0.028	109	15	0	114	131	92	109	601	11
TTHERM_NNF1	COG4807	0.045	155	9	0	72	87	49	64	602	9.5
TTHERM_NNF1	KOG2403	0.006	642	33	0	114	150	504	540	603	11.9
TTHERM_NNF1	KOG4847	0.019	483	49	1	92	149	406	467	606	13.5
TTHERM_NNF1	KOG1892	0.007	1629	69	1	92	175	633	722	607	14.1
TTHERM_NNF1	COG5217	0.006	342	11	0	91	103	77	89	610	8.8
TTHERM_NNF1	KOG3990	0.03	305	10	0	139	157	222	240	613	10.6
TTHERM_NNF1	COG3184	0.087	183	49	1	67	131	103	169	616	12.7
TTHERM_NNF1	KOG1678	0.029	204	8	0	164	177	121	134	627	6.2
TTHERM_NNF1	COG4823	0.02	299	24	0	133	162	255	284	628	11
TTHERM_NNF1	KOG4548	0.015	263	17	0	43	63	33	53	629	8.9
TTHERM_NNF1	KOG4739	0.047	233	91	1	50	156	45	147	630	12.2
TTHERM_NNF1	COG5034	0.033	271	59	2	68	143	6	90	641	12.8
TTHERM_NNF1	COG2164	0.04	126	19	0	46	69	50	73	642	9.6
TTHERM_NNF1	COG3050	0.023	133	9	0	149	160	3	14	646	10.5
TTHERM_NNF1	KOG3176	0.018	223	23	1	62	88	124	151	653	10.8
TTHERM_NNF1	CSM1_RWD	0.072	97	13	0	95	114	76	95	658	10.3
TTHERM_NNF1	COG2980	0.011	178	23	0	106	130	143	167	665	11.9
TTHERM_NNF1	COG3579	0.009	444	32	1	61	96	93	131	667	11.3
TTHERM_NNF1	COG5497	0.018	228	5	0	154	162	24	32	670	8.5
TTHERM_NNF1	COG4538	0	112	19	0	68	86	12	30	676	10.5
TTHERM_NNF1	KOG2473	0.01	484	21	0	54	79	459	484	681	9
TTHERM_NNF1	COG0029	0.01	518	32	0	114	150	420	456	689	11.7
TTHERM_NNF1	KOG1509	0.029	209	18	1	148	171	19	44	689	10.8
TTHERM_NNF1	COG5384	0.009	569	15	0	115	134	54	73	691	11.3
TTHERM_NNF1	KOG3581	0.014	363	10	0	69	83	80	94	691	10
TTHERM_NNF1	KOG1766	0.038	104	8	0	112	123	87	98	693	10.7
TTHERM_NNF1	COG0703	0.029	172	12	0	110	126	156	172	695	10.5
TTHERM_NNF1	MADBUB_GLEBS	0.125	32	16	0	158	177	1	20	696	9.4
TTHERM_NNF1	COG5583	0.093	54	8	0	80	92	14	26	696	9.1
TTHERM_NNF1	KOG0947	0.006	1248	43	0	109	162	1021	1071	707	13.7
TTHERM_NNF1	COG1193	0.008	753	31	0	72	108	9	45	713	10.5
TTHERM_NNF1	NDC80_CH	0.085	118	37	0	74	120	9	55	714	9.8
TTHERM_NNF1	COG0368	0.02	246	3	0	41	48	9	16	715	9.4
TTHERM_NNF1	KOG1674	0.032	218	23	0	150	180	167	196	717	11.3
TTHERM_NNF1	KOG3341	0.048	249	61	4	107	180	9	102	719	12.7
TTHERM_NNF1	COG2916	0.07	128	47	1	105	160	4	65	719	11.6
TTHERM_NNF1	KOG2600	0.012	596	13	0	115	134	65	84	724	10.9
TTHERM_NNF1	COG5400	0.024	205	13	0	50	67	37	54	724	9.8
TTHERM_NNF1	KOG1454	0.012	326	1	0	82	86	2	6	729	8.8
TTHERM_NNF1	COG0577	0.017	419	14	0	141	161	309	329	733	11.4
TTHERM_NNF1	KOG3326	0.045	154	17	1	61	84	90	115	734	10.1
TTHERM_NNF1	KOG1850	0.01	391	12	0	67	82	226	241	738	10.2
TTHERM_NNF1	KOG2351	0.06	134	21	1	66	94	58	87	740	9.1
TTHERM_NNF1	COG0550	0.016	570	48	1	63	120	89	149	745	9
TTHERM_NNF1	KOG1033	0.006	516	19	0	142	164	89	110	747	11.3
TTHERM_NNF1	COG2868	0.055	109	18	0	165	188	76	99	749	10.3
TTHERM_NNF1	COG3127	0.006	829	15	0	141	160	728	747	753	11.1
TTHERM_NNF1	KOG2346	0.013	636	18	0	61	86	596	621	754	10.2
TTHERM_NNF1	COG2137	0.029	174	11	0	151	166	91	106	757	9
TTHERM_NNF1	KOG3534	0.006	1253	28	1	108	143	467	503	762	12.6
TTHERM_NNF1	KOG2188	0.012	650	53	1	62	123	83	144	762	11.6
TTHERM_NNF1	KOG0934	0.021	145	31	0	62	96	74	107	765	10.7
TTHERM_NNF1	KOG0656	0.012	335	14	0	147	164	163	180	767	10.5
TTHERM_NNF1	KOG2619	0.016	372	14	0	73	92	260	279	771	7.9
TTHERM_NNF1	KOG4547	0.015	541	68	2	77	152	428	536	772	12.3
TTHERM_NNF1	COG5220	0.041	314	78	1	69	161	106	202	775	12.7
TTHERM_NNF1	KOG4841	0.053	95	11	0	145	160	79	94	780	10.8
TTHERM_NNF1	COG1841	0.055	55	8	0	151	161	17	27	780	10.1
TTHERM_NNF1	KOG3384	0.026	154	5	0	155	163	31	39	780	9.3
TTHERM_NNF1	COG1959	0.047	150	26	1	101	133	111	144	782	11.2
TTHERM_NNF1	COG1610	0.041	148	36	0	115	157	49	90	788	11.8
TTHERM_NNF1	KOG0392	0.004	1549	19	0	63	87	535	559	789	9
TTHERM_NNF1	COG2905	0.015	610	25	1	96	130	576	609	792	11.4
TTHERM_NNF1	KOG1908	0.018	165	20	0	154	176	141	163	794	8.6
TTHERM_NNF1	KOG4463	0.012	323	9	1	150	162	274	289	795	8.1
TTHERM_NNF1	ZWINT_RWD	0.043	187	21	1	108	138	90	118	796	11.2
TTHERM_NNF1	KOG2540	0.011	269	3	0	69	74	100	105	803	9
TTHERM_NNF1	KOG3396	0.013	150	8	0	151	160	131	140	805	9.7
TTHERM_NNF1	KOG4479	0.065	92	49	0	70	124	36	90	811	11.2
TTHERM_NNF1	KOG0646	0.017	476	46	0	99	152	423	476	812	11.5
TTHERM_NNF1	COG3567	0.024	452	63	1	24	97	286	361	812	11
TTHERM_NNF1	KOG0472	0.012	565	28	0	154	188	530	564	818	9.6
TTHERM_NNF1	COG0587	0.003	1139	15	0	144	161	321	338	819	10
TTHERM_NNF1	COG4199	0.015	201	5	0	152	159	138	145	819	9.4
TTHERM_NNF1	KOG0005	0	70	9	0	154	162	56	64	820	9.4
TTHERM_NNF1	COG2197	0.009	211	11	0	114	126	178	190	823	10.6
TTHERM_NNF1	KOG4810	0.048	227	52	0	105	171	120	182	825	12.5
TTHERM_NNF1	COG3445	0.031	127	12	0	68	83	107	122	827	9.4
TTHERM_NNF1	COG2867	0.021	146	25	0	106	133	117	144	835	10.1
TTHERM_NNF1	KOG0655	0.01	408	14	0	147	164	227	244	836	10.3
TTHERM_NNF1	COG3246	0.01	298	8	0	158	168	249	259	837	8.9
TTHERM_NNF1	KOG0801	0.029	205	9	0	83	97	183	197	839	8
TTHERM_NNF1	COG1422	0.06	201	66	2	78	156	31	112	841	11.5
TTHERM_NNF1	KOG3725	0.013	375	39	0	98	141	122	165	842	11.8
TTHERM_NNF1	COG4421	0.011	368	22	0	151	177	169	194	842	8
TTHERM_NNF1	KOG0440	0.045	243	33	0	77	124	143	186	847	9.6
TTHERM_NNF1	KOG1319	0.061	229	76	2	89	180	81	179	852	11.8
TTHERM_NNF1	COG1247	0.018	169	7	0	151	160	130	139	858	9.6
TTHERM_NNF1	COG3638	0.008	258	25	0	60	86	220	246	858	7.8
TTHERM_NNF1	SPC19_WH	0.076	157	25	1	78	114	86	123	862	9.4
TTHERM_NNF1	COG1670	0.016	187	7	0	151	160	145	154	872	9.5
TTHERM_NNF1	KOG4380	0.016	244	13	0	66	82	206	222	878	9.9
TTHERM_NNF1	KOG0142	0.022	225	35	1	94	133	173	215	879	10.2
TTHERM_NNF1	COG4033	0.049	102	13	0	72	89	18	35	880	9.5
TTHERM_NNF1	COG5649	0.03	132	26	0	94	123	102	131	881	9.1
TTHERM_NNF1	COG2239	0.011	451	29	1	63	96	3	40	883	9.6
TTHERM_NNF1	KOG0995	0.014	581	39	0	74	120	70	116	883	8.9
TTHERM_NNF1	KOG1830	0.014	518	30	0	98	134	41	79	884	12.5
TTHERM_NNF1	KOG0082	0.025	354	51	0	70	131	295	354	888	9.1
TTHERM_NNF1	KOG3477	0.041	97	4	0	154	161	73	80	889	9.1
TTHERM_NNF1	KOG4356	0.019	310	23	0	60	88	107	135	896	9
TTHERM_NNF1	KOG1437	0.012	682	25	0	78	110	362	394	901	9.1
TTHERM_NNF1	KOG4460	0.019	741	42	3	101	156	564	637	904	12.9
TTHERM_NNF1	COG0267	0.08	50	5	0	65	73	32	40	904	6.7
TTHERM_NNF1	COG2835	0.05	60	9	0	157	168	46	57	906	8.3
TTHERM_NNF1	KOG3505	0.036	55	7	0	65	73	35	43	911	6.8
TTHERM_NNF1	AKiT2_FL	0.06	200	28	1	87	126	127	167	918	10.8
TTHERM_NNF1	COG2173	0.024	211	3	0	80	87	1	8	918	7.7
TTHERM_NNF1	COG4568	0.06	84	7	0	73	84	10	21	919	9.2
TTHERM_NNF1	COG4458	0.009	821	24	0	44	83	763	793	921	10.1
TTHERM_NNF1	KOG4570	0.05	418	83	2	99	203	311	417	929	12.2
TTHERM_NNF1	KOG0930	0.015	395	18	1	127	150	15	39	937	11.4
TTHERM_NNF1	KOG0778	0.023	511	37	0	77	126	336	384	947	7.1
TTHERM_NNF1	KOG4036	0.03	236	21	0	114	141	42	69	950	10.5
TTHERM_NNF1	COG5333	0.013	297	14	0	147	164	131	148	950	10
TTHERM_NNF1	KOG0153	0.013	377	11	0	79	94	22	37	952	7.5
TTHERM_NNF1	KOG4023	0.019	108	26	0	151	178	25	52	954	10.2
TTHERM_NNF1	KOG3264	0.018	221	5	0	152	160	116	124	954	9.1
TTHERM_NNF1	COG5198	0.024	209	20	0	115	139	184	208	956	9.2
TTHERM_NNF1	COG3679	0.059	118	34	0	122	162	23	63	958	10.6
TTHERM_NNF1	COG4154	0.049	144	11	0	152	169	15	32	959	9.2
TTHERM_NNF1	COG1792	0.025	284	52	1	97	157	46	105	963	11.7
TTHERM_NNF1	KOG1540	0.01	296	8	0	151	161	266	276	963	9.3
TTHERM_NNF1	COG1460	0.07	114	31	0	66	112	39	77	966	9.7
TTHERM_NNF1	COG2703	0.035	144	25	0	147	176	59	88	967	10.3
TTHERM_NNF1	KOG4262	0.016	496	30	0	82	119	202	239	968	8.9
TTHERM_NNF1	KOG4165	0.007	433	12	0	89	103	419	433	976	7.5
TTHERM_NNF1	KOG0288	0.013	459	40	1	109	156	18	69	978	10.9
TTHERM_NNF1	KOG4077	0.04	149	12	0	114	131	118	135	982	10.1
TTHERM_NNF1	COG5494	0.008	265	11	0	144	156	244	256	982	9.5
TTHERM_NNF1	COG4009	0.045	88	8	0	162	173	44	55	985	5.9
TTHERM_NNF1	COG3951	0.03	166	6	0	171	181	41	51	991	9.3
TTHERM_NNF1	KOG1267	0.015	413	9	0	147	161	91	105	992	9.5
TTHERM_NNF1	COG1034	0.01	693	25	0	73	104	107	138	992	8.6
TTHERM_NNF1	COG2922	0.045	157	34	2	38	80	47	90	993	10.7
TTHERM_NNF1	COG3814	0.013	157	19	0	100	120	7	27	994	10.8
TTHERM_NNF1	KOG2028	0.002	554	9	0	154	163	4	13	995	8.1
TTHERM_NNF1	KOG4253	0.023	175	16	0	117	136	72	91	996	10.8
TTHERM_NNF1	COG1605	0.158	101	59	2	109	183	13	91	999	10.1
TTHERM_NNF1	KOG2466	0.007	572	25	0	64	92	529	557	1000	8
TTHERM_NNF1	KOG2996	0.017	865	60	1	63	137	207	282	1010	11.9
TTHERM_NNF1	KOG3759	0.013	621	18	0	118	143	205	230	1010	10.6
TTHERM_NNF1	KOG3216	0.012	163	9	0	151	161	133	143	1010	9.4
TTHERM_NNF1	COG1428	0.019	216	17	0	110	130	196	216	1010	9.1
TTHERM_NNF1	KOG3835	0.018	495	34	1	66	108	24	72	1010	8.9
TTHERM_NNF1	KOG0011	0.015	340	8	0	152	164	303	315	1010	8.4
TTHERM_NNF1	COG1302	0.023	131	16	0	106	124	82	100	1020	10.4
TTHERM_NNF1	KOG0654	0.014	359	13	0	147	164	218	235	1020	9.9
TTHERM_NNF1	COG4276	0.026	153	20	0	106	129	128	151	1020	9.7
TTHERM_NNF1	COG5185	0.014	622	38	0	74	120	104	150	1020	8.9
TTHERM_NNF1	KOG1603	0.027	73	15	1	151	167	56	73	1020	8.9
TTHERM_NNF1	KOG4501	0.004	707	14	0	70	86	441	457	1020	8.4
TTHERM_NNF1	COG3160	0.068	162	34	1	100	144	53	101	1040	11.1
TTHERM_NNF1	COG3139	0.044	90	15	0	106	124	4	22	1040	9.7
TTHERM_NNF1	COG1381	0.02	251	9	0	150	163	141	154	1050	9.4
TTHERM_NNF1	KOG1428	0.001	3738	26	0	104	134	3071	3101	1060	9.8
TTHERM_NNF1	KOG4797	0.049	123	29	0	124	158	79	113	1060	7.8
TTHERM_NNF1	KOG2256	0.014	661	22	1	151	186	500	530	1060	7.7
TTHERM_NNF1	COG5246	0.018	222	23	0	46	72	188	214	1070	6.7
TTHERM_NNF1	COG5441	0.01	401	12	0	165	180	351	366	1080	9
TTHERM_NNF1	COG3028	0.037	187	6	0	146	158	31	43	1080	8.8
TTHERM_NNF1	KOG4521	0.009	1480	67	2	66	146	1380	1475	1090	13
TTHERM_NNF1	KOG2307	0.023	705	71	5	77	165	572	684	1090	11.8
TTHERM_NNF1	AKiT3_Mis12_like	0.04	124	22	0	106	132	20	46	1090	11.3
TTHERM_NNF1	COG5541	0.043	187	34	0	105	150	90	131	1090	10.7
TTHERM_NNF1	KOG1903	0.037	217	22	0	94	124	134	163	1090	9.1
TTHERM_NNF1	COG3558	0.006	154	18	0	68	86	21	39	1090	9.1
TTHERM_NNF1	COG3778	0.016	188	12	0	151	165	99	113	1090	8.9
TTHERM_NNF1	KOG4743	0.062	195	37	0	87	138	1	49	1090	8.7
TTHERM_NNF1	COG4824	0.038	133	14	0	122	140	115	133	1090	8.3
TTHERM_NNF1	COG0424	0.031	193	16	1	148	169	12	35	1100	9.6
TTHERM_NNF1	COG3549	0.043	94	12	0	118	133	24	39	1100	9.5
TTHERM_NNF1	COG4912	0.018	222	20	0	112	135	1	24	1100	9.2
TTHERM_NNF1	COG5628	0	143	10	0	151	160	110	119	1100	8.9
TTHERM_NNF1	KOG4375	0.011	272	11	0	160	173	5	18	1100	7
TTHERM_NNF1	TRIP13_C	0.057	88	15	0	97	116	60	79	1110	10.2
TTHERM_NNF1	KOG2414	0.008	488	19	0	61	83	335	357	1110	9.7
TTHERM_NNF1	KOG2344	0.005	623	14	0	99	115	535	551	1110	9.3
TTHERM_NNF1	KOG2627	0.006	488	22	0	43	67	24	48	1110	9.2
TTHERM_NNF1	KOG0497	0.009	760	18	0	82	108	731	755	1110	8.3
TTHERM_NNF1	KOG2797	0.021	377	24	0	48	79	98	129	1110	6.3
TTHERM_NNF1	KOG4401	0.038	184	29	0	145	180	95	130	1120	10.6
TTHERM_NNF1	KOG3495	0.06	50	15	0	69	86	11	28	1120	9.4
TTHERM_NNF1	COG0254	0.053	75	6	0	99	108	58	67	1120	9
TTHERM_NNF1	COG1869	0.044	135	12	0	152	169	13	30	1120	8.9
TTHERM_NNF1	COG1387	0.013	237	24	0	152	179	210	236	1130	9.7
TTHERM_NNF1	COG4051	0.015	202	10	0	151	163	25	37	1130	8.1
TTHERM_NNF1	COG5620	0.025	200	33	0	83	120	160	197	1130	7
TTHERM_NNF1	COG5422	0.013	1175	47	2	65	129	491	555	1140	11.5
TTHERM_NNF1	KOG2271	0.009	678	41	1	72	118	617	675	1140	9.8
TTHERM_NNF1	COG0394	0.029	139	15	0	113	131	120	138	1140	9.7
TTHERM_NNF1	KOG4410	0.003	396	4	0	68	72	181	185	1140	8
TTHERM_NNF1	COG0278	0.076	105	23	1	148	178	34	65	1150	9.1
TTHERM_NNF1	KOG1668	0.026	231	21	0	72	99	161	187	1150	8.2
TTHERM_NNF1	KOG0966	0.006	881	11	0	167	182	161	176	1150	8.2
TTHERM_NNF1	COG5418	0.024	164	6	0	171	180	153	162	1150	8.1
TTHERM_NNF1	KOG4796	0.031	604	74	1	50	149	495	588	1160	11.9
TTHERM_NNF1	COG3763	0.141	71	39	0	172	220	22	70	1160	10.2
TTHERM_NNF1	COG3082	0.041	74	8	0	102	112	59	69	1160	9.2
TTHERM_NNF1	COG3372	0.015	396	10	0	97	112	143	158	1160	8.4
TTHERM_NNF1	COG1632	0.026	195	9	0	164	177	120	133	1160	4.2
TTHERM_NNF1	KOG3926	0.042	332	69	2	65	153	104	192	1170	10.7
TTHERM_NNF1	COG3455	0.027	262	15	0	144	165	72	93	1170	9.1
TTHERM_NNF1	KOG3981	0.015	326	9	0	107	120	300	313	1170	9.1
TTHERM_NNF1	COG0674	0.008	365	12	0	83	97	293	307	1170	7.7
TTHERM_NNF1	COG2153	0.026	155	6	0	151	160	123	132	1170	7.6
TTHERM_NNF1	COG5051	0.103	97	37	0	98	144	47	93	1180	10.5
TTHERM_NNF1	KOG3311	0	152	12	0	151	162	42	53	1180	9
TTHERM_NNF1	KOG2674	0.015	409	4	0	61	70	284	293	1180	6.4
TTHERM_NNF1	COG0706	0.029	314	39	0	111	161	129	176	1190	11
TTHERM_NNF1	KOG3991	0.02	256	32	0	144	185	99	135	1190	10.7
TTHERM_NNF1	KOG4067	0.021	195	13	0	111	127	170	186	1190	9.5
TTHERM_NNF1	COG1140	0.006	513	24	0	152	178	309	335	1190	9.3
TTHERM_NNF1	COG1399	0.034	176	2	0	83	90	75	82	1190	7.8
TTHERM_NNF1	COG0829	0.011	269	11	0	59	72	162	175	1190	5.7
TTHERM_NNF1	KOG1852	0.031	223	18	1	94	118	140	165	1200	8.8
TTHERM_NNF1	COG0072	0.008	650	4	0	152	160	289	297	1200	8.4
TTHERM_NNF1	COG1711	0.031	223	46	0	32	88	68	120	1210	10.4
TTHERM_NNF1	KOG0010	0.008	493	13	0	145	161	452	468	1210	9.5
TTHERM_NNF1	KOG0943	0.004	3015	39	1	72	121	1303	1358	1210	8.9
TTHERM_NNF1	KOG3334	0.034	148	6	0	151	161	20	30	1210	8.8
TTHERM_NNF1	COG3309	0.031	96	7	0	151	160	29	38	1210	8.7
TTHERM_NNF1	KOG4357	0.024	164	19	0	151	173	96	118	1210	6.6
TTHERM_NNF1	KOG1646	0.025	237	18	0	77	100	126	149	1210	6.5
TTHERM_NNF1	KOG0093	0.016	193	20	0	109	131	171	193	1220	9.5
TTHERM_NNF1	COG2250	0.061	132	35	0	68	110	28	70	1220	9.2
TTHERM_NNF1	COG3231	0.019	266	13	0	58	75	248	265	1220	9
TTHERM_NNF1	KOG1512	0.005	381	17	0	51	69	147	165	1220	8.7
TTHERM_NNF1	COG4483	0.074	68	10	1	151	165	8	26	1220	8.6
TTHERM_NNF1	KOG1881	0.009	793	17	0	121	144	540	563	1240	10.5
TTHERM_NNF1	COG3382	0.035	229	36	0	118	161	34	77	1240	10.1
TTHERM_NNF1	COG5030	0.046	152	34	0	105	150	76	116	1240	9.9
TTHERM_NNF1	COG3631	0.015	133	17	0	68	86	13	31	1240	8.7
TTHERM_NNF1	KOG0653	0.02	391	24	0	147	181	240	271	1250	10.7
TTHERM_NNF1	KOG1529	0.003	286	16	0	152	169	107	123	1250	8.5
TTHERM_NNF1	COG0077	0.011	279	14	0	65	81	28	44	1250	7
TTHERM_NNF1	KOG3227	0.048	231	23	1	98	131	25	65	1260	11.3
TTHERM_NNF1	COG4789	0.016	689	42	1	78	130	479	539	1260	10.2
TTHERM_NNF1	COG5460	0.061	82	16	1	104	133	51	71	1260	9.9
TTHERM_NNF1	KOG3078	0.009	235	19	0	109	129	211	231	1260	9.5
TTHERM_NNF1	COG2226	0.013	238	8	0	151	161	209	219	1260	8.8
TTHERM_NNF1	COG2074	0.02	299	19	0	109	133	274	298	1270	10
TTHERM_NNF1	COG3153	0.012	171	6	0	153	160	120	127	1270	8.3
TTHERM_NNF1	COG5338	0.006	468	11	0	156	169	113	126	1270	7.2
TTHERM_NNF1	COG1437	0.017	178	21	0	151	174	152	175	1280	9.5
TTHERM_NNF1	KOG3496	0.042	72	11	0	147	160	58	71	1280	9.4
TTHERM_NNF1	KOG4084	0.013	149	12	0	103	116	136	149	1280	8.7
TTHERM_NNF1	COG3702	0.048	105	9	0	168	181	64	77	1280	8.7
TTHERM_NNF1	COG3052	0.041	98	19	0	70	92	39	61	1280	8.2
TTHERM_NNF1	COG4925	0.03	166	14	0	51	69	103	121	1280	7.5
TTHERM_NNF1	KOG4424	0.016	623	49	1	95	154	195	259	1290	10.9
TTHERM_NNF1	COG5552	0.057	88	28	0	92	124	28	60	1290	10.3
TTHERM_NNF1	COG3270	0.031	127	16	1	152	171	56	77	1290	8.8
TTHERM_NNF1	COG0220	0.013	227	7	0	151	160	207	216	1290	8.7
TTHERM_NNF1	KOG4144	0.011	190	8	0	151	160	148	157	1290	8.6
TTHERM_NNF1	KOG1445	0.008	1012	24	0	188	219	977	1008	1290	6.1
TTHERM_NNF1	COG4798	0.008	238	8	0	151	160	190	199	1300	8.6
TTHERM_NNF1	KOG1945	0.019	377	45	0	118	169	314	365	1310	10.6
TTHERM_NNF1	AKiT6_C	0.066	61	25	0	115	143	24	52	1310	9.5
TTHERM_NNF1	KOG0089	0.003	309	24	0	114	138	14	38	1310	9.4
TTHERM_NNF1	COG1595	0.011	182	16	0	113	130	160	177	1310	9.1
TTHERM_NNF1	KOG3312	0.043	186	32	1	117	156	36	81	1320	10
TTHERM_NNF1	COG5637	0.037	217	27	0	96	130	176	210	1320	9.6
TTHERM_NNF1	COG4319	0	137	19	0	68	86	19	37	1320	8.5
TTHERM_NNF1	KOG4025	0.019	207	3	0	42	48	107	113	1320	7.9
TTHERM_NNF1	COG3061	0.008	242	11	0	152	164	172	184	1320	7.8
TTHERM_NNF1	COG4702	0.018	168	7	0	163	173	53	62	1320	5.2
TTHERM_NNF1	KOG1925	0.013	817	75	0	114	207	582	667	1330	11.7
TTHERM_NNF1	SKA2	0.042	238	32	1	109	150	22	77	1330	10.7
TTHERM_NNF1	COG0203	0.069	116	33	0	102	144	14	54	1330	9.9
TTHERM_NNF1	KOG3562	0.011	277	8	0	113	123	36	46	1330	8.8
TTHERM_NNF1	COG3818	0.018	167	7	0	151	160	135	144	1330	8.5
TTHERM_NNF1	KOG4813	0.02	248	20	0	71	95	161	185	1330	8.4
TTHERM_NNF1	COG1497	0.023	260	11	0	123	139	240	256	1330	6.4
TTHERM_NNF1	COG1779	0.05	201	45	0	109	169	111	165	1340	10.5
TTHERM_NNF1	KOG4603	0.025	201	30	0	122	156	103	137	1340	9.9
TTHERM_NNF1	KOG3957	0.01	387	7	0	151	161	358	368	1340	8.4
TTHERM_NNF1	COG3860	0.034	89	8	0	56	66	42	52	1340	8
TTHERM_NNF1	KOG4305	0.018	1029	56	1	65	144	342	417	1350	11.4
TTHERM_NNF1	COG4550	0.042	120	32	0	122	158	25	61	1350	9.5
TTHERM_NNF1	COG3530	0.113	71	11	0	92	110	36	54	1350	9.1
TTHERM_NNF1	COG1644	0.048	63	19	0	139	160	20	41	1350	8.2
TTHERM_NNF1	KOG0659	0.003	318	18	0	68	86	249	267	1350	8.2
TTHERM_NNF1	COG3793	0.028	144	20	0	152	175	108	131	1350	7.8
TTHERM_NNF1	KOG4082	0.011	268	11	0	152	165	150	163	1350	7.7
TTHERM_NNF1	COG5485	0.023	131	16	0	68	86	15	33	1360	8.5
TTHERM_NNF1	KOG1573	0.015	204	13	0	153	168	146	161	1360	7.1
TTHERM_NNF1	COG4904	0.023	174	21	0	151	177	73	97	1370	10
TTHERM_NNF1	CENPF_N	0.109	55	8	0	141	154	17	30	1370	9.6
TTHERM_NNF1	COG4581	0.012	1041	62	0	79	162	790	863	1380	11.4
TTHERM_NNF1	KOG0570	0.058	223	73	2	69	156	42	140	1380	10.6
TTHERM_NNF1	KOG0583	0.022	370	13	0	144	164	63	83	1380	9.3
TTHERM_NNF1	KOG2675	0.017	480	15	0	68	90	192	214	1380	8.8
TTHERM_NNF1	NAG_NHR	0.043	94	5	0	77	85	58	66	1380	7.7
TTHERM_NNF1	KOG3653	0.007	534	14	0	68	85	43	60	1380	6.2
TTHERM_NNF1	COG3599	0.033	212	42	0	92	141	12	60	1390	10
TTHERM_NNF1	KOG4132	0.015	260	26	1	152	181	226	256	1390	9.8
TTHERM_NNF1	KOG1868	0.009	653	23	0	152	180	377	405	1390	9.6
TTHERM_NNF1	COG4362	0.011	355	16	0	172	191	85	104	1390	8.8
TTHERM_NNF1	KOG0614	0.015	732	35	0	108	156	21	66	1400	11.1
TTHERM_NNF1	COG1912	0.015	268	9	0	63	75	175	187	1400	5.5
TTHERM_NNF1	SKA3_N	0.053	228	43	0	64	118	42	98	1410	10.3
TTHERM_NNF1	MIS12_head	0.045	133	43	1	69	132	37	85	1410	9.6
TTHERM_NNF1	KOG3755	0.01	769	8	0	116	132	378	393	1410	9
TTHERM_NNF1	COG3904	0.004	245	14	0	154	168	228	242	1410	8
TTHERM_NNF1	KOG4574	0.012	1007	51	0	60	129	531	593	1420	10.6
TTHERM_NNF1	KOG3192	0.036	168	19	0	104	128	144	168	1420	9.5
TTHERM_NNF1	COG1298	0.016	696	42	3	78	130	485	546	1420	9.2
TTHERM_NNF1	KOG4594	0.017	354	33	0	137	175	24	62	1420	9.2
TTHERM_NNF1	COG4087	0.026	152	28	0	151	182	60	91	1420	8.8
TTHERM_NNF1	COG1110	0.006	1187	27	1	63	96	748	784	1420	6.6
TTHERM_NNF1	KOG4037	0.025	240	7	0	162	174	92	104	1420	5.2
TTHERM_NNF1	COG0777	0.031	294	20	0	152	180	253	281	1430	9.6
TTHERM_NNF1	KOG4631	0.05	100	11	0	146	161	24	39	1430	9.2
TTHERM_NNF1	COG1918	0.04	75	9	0	151	162	24	35	1430	8.4
TTHERM_NNF1	PLK4_POLO	0.025	476	25	2	62	98	222	266	1430	8.4
TTHERM_NNF1	KOG3139	0.024	165	7	0	151	161	133	143	1430	8.4
TTHERM_NNF1	KOG1680	0.014	290	27	0	154	184	203	233	1440	9.6
TTHERM_NNF1	KOG3218	0.014	208	6	0	60	68	127	135	1440	7.3
TTHERM_NNF1	KOG2076	0.006	895	8	0	163	175	1	13	1440	7
TTHERM_NNF1	KOG3323	0.04	149	19	0	104	128	93	117	1450	9.7
TTHERM_NNF1	COG3981	0.006	174	9	0	151	160	146	155	1450	8.4
TTHERM_NNF1	COG1189	0.012	245	7	0	151	160	209	218	1450	8.3
TTHERM_NNF1	KOG3493	0.027	73	7	0	154	162	57	65	1450	7.7
TTHERM_NNF1	KOG3913	0.014	356	14	0	52	70	261	279	1450	7.4
TTHERM_NNF1	KOG4167	0.006	907	22	0	52	78	126	152	1450	7
TTHERM_NNF1	KOG4038	0.013	150	11	0	162	174	21	33	1450	4.9
TTHERM_NNF1	KOG3343	0.086	175	58	1	105	181	83	170	1460	9.6
TTHERM_NNF1	COG4710	0	80	10	0	152	161	71	80	1460	8.3
TTHERM_NNF1	COG5272	0.027	74	7	0	154	162	56	64	1460	7.1
TTHERM_NNF1	COG4703	0.041	74	8	0	123	133	6	16	1470	8.8
TTHERM_NNF1	KOG3234	0.017	173	7	0	151	160	118	127	1470	8.3
TTHERM_NNF1	COG1073	0.013	299	15	0	158	176	240	258	1470	8.2
TTHERM_NNF1	KOG1112	0.008	796	24	1	74	103	55	88	1470	7.4
TTHERM_NNF1	KOG3745	0.02	763	39	2	88	143	283	346	1480	10.8
TTHERM_NNF1	COG1405	0.011	285	30	0	147	182	175	207	1480	9.4
TTHERM_NNF1	KOG0663	0.014	419	13	0	145	164	120	138	1480	8.7
TTHERM_NNF1	COG3676	0.024	126	23	0	151	176	98	123	1480	8.6
TTHERM_NNF1	COG4891	0.054	93	27	0	99	131	62	93	1480	8.4
TTHERM_NNF1	KOG3104	0.015	264	11	0	94	108	2	16	1480	8
TTHERM_NNF1	COG1036	0.016	187	6	0	156	164	106	114	1480	7.2
TTHERM_NNF1	KOG0186	0.008	506	12	0	68	85	129	144	1480	6.9
TTHERM_NNF1	COG0319	0.046	153	11	0	145	162	132	149	1490	9.3
TTHERM_NNF1	KOG3451	0.042	71	16	0	112	130	45	63	1490	9
TTHERM_NNF1	COG3947	0.011	361	12	0	114	129	333	348	1490	8.9
TTHERM_NNF1	KOG4518	0.019	264	8	0	152	164	228	240	1490	8.2
TTHERM_NNF1	COG2227	0.004	243	9	0	151	160	200	209	1490	8.2
TTHERM_NNF1	KOG1349	0.01	309	11	1	151	164	53	67	1490	7.9
TTHERM_NNF1	COG3251	0.056	71	4	0	81	88	46	53	1490	6.5
TTHERM_NNF1	COG5664	0.065	201	59	2	87	158	122	199	1500	9.9
TTHERM_NNF1	KOG2293	0.037	547	60	2	98	179	229	313	1500	9.1
TTHERM_NNF1	COG2919	0.043	117	34	2	122	160	60	101	1500	8.8
TTHERM_NNF1	KOG4301	0.025	434	32	1	82	124	48	96	1500	8.1
TTHERM_NNF1	COG1962	0.01	313	11	0	152	165	185	198	1500	8
TTHERM_NNF1	COG3260	0.047	148	8	0	41	55	107	121	1500	6.3
TTHERM_NNF1	COG0440	0.031	163	12	0	159	175	110	126	1500	3.9
TTHERM_NNF1	COG1258	0.018	398	14	0	46	67	177	197	1510	8.6
TTHERM_NNF1	PLK4_FL	0.008	853	17	0	62	85	669	692	1510	8.5
TTHERM_NNF1	COG4371	0.009	334	12	0	53	67	311	325	1510	8.1
TTHERM_NNF1	COG2045	0.017	230	8	0	152	163	193	204	1510	7.4
TTHERM_NNF1	KOG2663	0.019	309	11	0	159	175	232	248	1510	5.2
TTHERM_NNF1	KOG1451	0.009	812	39	0	98	143	94	139	1520	10.7
TTHERM_NNF1	MADBUB_TPR	0.053	114	16	0	114	135	44	65	1520	8.8
TTHERM_NNF1	COG4685	0.011	571	21	0	44	70	76	102	1520	6.8
TTHERM_NNF1	COG2188	0.013	236	9	0	114	125	10	21	1530	8.9
TTHERM_NNF1	KOG0896	0.022	138	9	0	122	133	8	19	1530	8.6
TTHERM_NNF1	COG1102	0.006	179	17	0	109	126	159	176	1530	8.6
TTHERM_NNF1	KOG4511	0.012	335	14	0	62	79	44	61	1530	8.3
TTHERM_NNF1	COG1400	0.032	93	6	0	152	160	39	47	1530	8.1
TTHERM_NNF1	KOG3131	0.018	281	6	0	150	160	131	141	1530	8.1
TTHERM_NNF1	COG0456	0.017	177	7	0	151	160	141	150	1530	8.1
TTHERM_NNF1	KOG1494	0.02	345	32	0	87	125	299	337	1540	9.6
TTHERM_NNF1	COG3265	0.012	161	13	0	109	123	146	160	1540	8.4
TTHERM_NNF1	KOG3503	0.109	64	8	0	117	131	41	55	1540	7.7
TTHERM_NNF1	SEA1_FL	0.004	1703	12	0	56	73	1665	1682	1540	6.2
TTHERM_NNF1	COG1369	0.024	124	16	0	99	117	104	122	1550	8.6
TTHERM_NNF1	COG1939	0.045	132	35	0	69	111	15	55	1550	8
TTHERM_NNF1	KOG3800	0.05	300	76	2	69	161	93	190	1560	10
TTHERM_NNF1	KOG0419	0.039	152	7	0	121	133	6	18	1560	8.9
TTHERM_NNF1	KOG3138	0.011	187	8	0	151	160	139	148	1560	8.2
TTHERM_NNF1	KOG2361	0.008	264	8	0	151	160	222	231	1560	8.1
TTHERM_NNF1	KOG4502	0.023	133	17	0	157	176	63	82	1560	7.5
TTHERM_NNF1	KOG3440	0.049	122	15	0	66	87	34	54	1560	7.4
TTHERM_NNF1	COG0359	0.095	148	45	0	157	215	12	70	1560	6.9
TTHERM_NNF1	COG3456	0.019	430	26	0	151	184	243	276	1570	10
TTHERM_NNF1	COG3614	0.017	348	22	0	105	132	41	68	1570	9.4
TTHERM_NNF1	KOG3130	0.01	514	46	0	107	158	2	52	1570	8.4
TTHERM_NNF1	COG4908	0.009	439	26	0	157	186	410	439	1570	8.2
TTHERM_NNF1	COG3393	0.015	268	6	0	151	160	249	258	1570	8
TTHERM_NNF1	KOG0544	0.009	108	8	0	173	181	60	68	1570	7.7
TTHERM_NNF1	KOG1998	0.003	1548	10	0	153	167	244	257	1570	7.4
TTHERM_NNF1	MAM1	0.018	342	10	1	88	103	247	263	1570	6.9
TTHERM_NNF1	KOG3816	0.013	526	15	0	83	104	329	350	1570	6.7
TTHERM_NNF1	KOG3280	0.047	171	29	0	106	144	25	61	1580	9.8
TTHERM_NNF1	KOG2389	0.025	353	21	0	152	183	37	66	1580	9.3
TTHERM_NNF1	COG1490	0.028	145	19	0	104	126	93	115	1580	8
TTHERM_NNF1	KOG3665	0.009	699	32	0	82	122	369	406	1580	7.3
TTHERM_NNF1	COG1586	0.015	136	12	0	60	73	79	92	1580	5.1
TTHERM_NNF1	KOG2391	0.008	365	48	1	106	156	209	260	1590	10.1
TTHERM_NNF1	COG5394	0.036	193	31	1	97	134	137	189	1590	10
TTHERM_NNF1	CENPQ_head	0.127	79	31	1	80	120	26	68	1590	8.9
TTHERM_NNF1	COG4862	0.018	224	21	1	154	178	20	46	1590	8.6
TTHERM_NNF1	KOG4786	0.002	1136	39	2	89	134	412	453	1590	8.2
TTHERM_NNF1	COG0336	0.021	240	30	1	78	112	65	100	1590	6.4
TTHERM_NNF1	KOG1643	0.024	247	16	0	152	173	80	101	1600	7.8
TTHERM_NNF1	KOG3856	0.059	135	37	1	117	164	12	58	1610	9.6
TTHERM_NNF1	KOG4108	0.011	174	22	0	103	126	92	115	1610	9
TTHERM_NNF1	COG4804	0.063	159	21	1	147	177	96	131	1610	9
TTHERM_NNF1	KOG1584	0.013	297	21	0	66	90	192	216	1610	7
TTHERM_NNF1	KOG1302	0.017	600	33	0	107	149	294	336	1620	10.3
TTHERM_NNF1	COG5387	0.042	264	42	0	70	129	104	156	1620	9.1
TTHERM_NNF1	COG5133	0.017	181	5	0	79	86	172	179	1620	7.4
TTHERM_NNF1	COG4285	0.032	253	19	1	135	161	219	247	1630	9.3
TTHERM_NNF1	KOG2438	0.014	505	8	0	147	161	192	206	1630	8.5
TTHERM_NNF1	KOG2374	0.008	661	17	0	163	185	283	304	1630	8.2
TTHERM_NNF1	COG1246	0.013	153	8	0	151	160	110	119	1630	8.1
TTHERM_NNF1	COG3512	0.026	116	5	0	152	159	31	38	1630	7.8
TTHERM_NNF1	KOG0227	0.023	222	22	1	46	72	182	210	1630	5.4
TTHERM_NNF1	KOG2146	0.034	354	73	2	113	201	42	129	1640	10.8
TTHERM_NNF1	COG3077	0.023	88	11	0	148	160	17	29	1640	8.4
TTHERM_NNF1	COG4086	0.023	299	18	1	148	172	48	78	1640	8.2
TTHERM_NNF1	KOG4135	0.005	185	8	0	151	159	157	165	1640	8.1
TTHERM_NNF1	KOG2616	0.023	266	6	0	72	83	37	48	1640	7.9
TTHERM_NNF1	KOG2491	0.007	674	7	0	68	79	229	240	1640	7.8
TTHERM_NNF1	KOG3377	0.042	143	22	0	118	146	9	36	1650	9.4
TTHERM_NNF1	KOG4559	0.042	120	35	0	109	148	27	66	1650	9.3
TTHERM_NNF1	COG2979	0.036	225	13	0	151	171	198	218	1650	7.3
TTHERM_NNF1	KOG2695	0.005	425	1	0	68	70	11	13	1650	6.6
TTHERM_NNF1	KOG0521	0.008	785	40	0	98	143	89	134	1660	10.1
TTHERM_NNF1	KOG2036	0.004	1011	20	0	107	130	884	907	1660	9.6
TTHERM_NNF1	COG1017	0.013	150	25	0	101	127	122	148	1660	8.2
TTHERM_NNF1	COG4914	0.011	190	8	0	151	160	62	71	1660	8.1
TTHERM_NNF1	KOG3977	0.023	221	21	1	97	122	80	106	1660	7.9
TTHERM_NNF1	COG5410	0	305	15	0	60	74	285	299	1660	6.3
TTHERM_NNF1	KOG2587	0.015	551	51	1	101	159	379	440	1670	10.3
TTHERM_NNF1	COG4738	0.04	124	48	1	36	88	63	117	1670	8.2
TTHERM_NNF1	COG5206	0.008	382	9	0	151	162	53	64	1670	7.6
TTHERM_NNF1	COG3434	0.007	407	12	0	151	165	333	347	1670	7.2
TTHERM_NNF1	COG4446	0.021	141	5	0	157	164	92	99	1670	7
TTHERM_NNF1	COG2215	0.026	303	12	0	107	126	27	46	1680	9.6
TTHERM_NNF1	COG5024	0.011	440	13	0	147	164	294	311	1680	8.7
TTHERM_NNF1	COG1657	0.01	517	16	0	87	107	493	513	1680	7.4
TTHERM_NNF1	CENPK	0.041	295	26	1	117	154	153	196	1690	10
TTHERM_NNF1	COG2429	0.024	250	12	0	109	126	27	44	1690	8.9
TTHERM_NNF1	KOG3175	0.014	366	22	0	78	112	95	121	1690	8.7
TTHERM_NNF1	COG4316	0.014	138	9	0	163	173	35	45	1690	4.7
TTHERM_NNF1	COG1884	0.026	548	70	1	151	237	377	460	1700	9.1
TTHERM_NNF1	COG2092	0.068	88	21	0	72	99	19	45	1700	7.6
TTHERM_NNF1	COG0245	0.025	159	16	0	78	97	43	62	1700	7.4
TTHERM_NNF1	COG4742	0.012	260	10	0	150	162	2	14	1700	6.9
TTHERM_NNF1	KOG3546	0.003	1167	9	0	73	85	1147	1159	1700	5
TTHERM_NNF1	KOG0087	0.009	222	16	0	106	123	165	182	1710	8.5
TTHERM_NNF1	COG1550	0.053	95	10	0	114	128	22	36	1710	8.4
TTHERM_NNF1	COG0023	0.029	104	11	0	152	165	89	102	1710	7.6
TTHERM_NNF1	COG0149	0.02	251	17	0	152	173	82	103	1710	7.2
TTHERM_NNF1	COG4367	0.021	97	15	0	150	166	26	42	1710	7.1
TTHERM_NNF1	KOG3809	0.017	583	50	1	93	152	493	559	1720	10.9
TTHERM_NNF1	COG0322	0.019	581	71	2	75	164	164	253	1720	10.3
TTHERM_NNF1	KOG1505	0.012	346	9	0	131	143	260	272	1720	8.5
TTHERM_NNF1	COG5432	0.005	391	13	0	148	162	250	264	1720	8.4
TTHERM_NNF1	COG5453	0.031	96	7	0	163	172	86	95	1720	6
TTHERM_NNF1	COG4910	0.012	170	16	0	105	122	2	19	1730	8.9
TTHERM_NNF1	KOG0422	0.046	153	5	0	122	133	5	16	1730	8.6
TTHERM_NNF1	COG3266	0.021	292	24	1	121	150	260	290	1730	6.9
TTHERM_NNF1	KOG0030	0.02	152	11	0	62	75	135	148	1730	6.7
TTHERM_NNF1	COG1383	0.041	74	4	0	68	74	20	26	1730	6.7
TTHERM_NNF1	KOG2163	0.011	719	42	1	70	120	564	615	1740	9.4
TTHERM_NNF1	COG3040	0.034	174	19	1	145	169	147	174	1740	8.5
TTHERM_NNF1	KOG0272	0.013	459	38	0	93	136	12	55	1740	8.4
TTHERM_NNF1	COG3824	0.015	136	19	0	109	129	17	37	1750	8.4
TTHERM_NNF1	COG0375	0.017	115	13	0	112	126	6	20	1750	8.2
TTHERM_NNF1	COG3625	0.026	196	8	0	168	180	16	28	1750	8
TTHERM_NNF1	COG3627	0.024	291	8	0	41	55	109	123	1750	7.2
TTHERM_NNF1	KOG1155	0.011	559	20	0	61	86	19	44	1760	8.2
TTHERM_NNF1	COG3129	0.007	292	9	0	151	161	244	254	1760	7.8
TTHERM_NNF1	KOG2297	0.005	412	7	0	169	177	66	74	1760	7.6
TTHERM_NNF1	COG2360	0.018	221	3	0	77	83	86	92	1760	7.4
TTHERM_NNF1	KOG4694	0.029	174	15	0	157	176	73	92	1760	7.4
TTHERM_NNF1	KOG4468	0.005	782	6	0	167	176	94	103	1760	7.4
TTHERM_NNF1	COG2017	0.013	308	0	0	83	86	270	273	1760	6.4
TTHERM_NNF1	KOG2175	0.011	458	11	0	75	90	64	79	1760	6.3
TTHERM_NNF1	KOG4412	0.022	226	23	1	152	179	189	226	1770	8
TTHERM_NNF1	KOG2664	0.01	396	28	0	122	153	103	134	1770	7.4
TTHERM_NNF1	COG3332	0.015	270	8	0	163	174	234	245	1770	4.3
TTHERM_NNF1	KOG0425	0.035	171	7	0	121	133	7	19	1780	8.5
TTHERM_NNF1	COG0614	0.016	319	8	0	152	164	64	76	1780	7.8
TTHERM_NNF1	COG3603	0.031	128	15	0	141	159	106	124	1780	7.1
TTHERM_NNF1	COG5475	0.083	60	9	0	57	70	42	55	1780	5.7
TTHERM_NNF1	KOG2069	0.022	581	41	0	60	120	212	265	1790	9.9
TTHERM_NNF1	KOG2593	0.028	436	33	0	106	164	16	60	1790	8.4
TTHERM_NNF1	KOG0900	0.017	121	20	0	101	122	26	47	1790	7.7
TTHERM_NNF1	COG4955	0.012	343	29	0	86	119	189	221	1800	9.3
TTHERM_NNF1	KOG4634	0.038	105	13	0	120	136	61	77	1800	8.7
TTHERM_NNF1	COG3198	0.012	172	26	0	143	171	50	77	1800	8.4
TTHERM_NNF1	KOG0935	0.035	143	36	0	105	150	77	117	1800	8.4
TTHERM_NNF1	KOG0953	0.009	700	23	0	116	144	624	652	1800	7.9
TTHERM_NNF1	COG5094	0.034	145	6	0	151	161	21	31	1800	7.8
TTHERM_NNF1	COG0051	0.067	104	16	0	100	122	9	31	1800	7.7
TTHERM_NNF1	KOG1345	0.011	378	14	0	69	86	253	270	1800	7.6
TTHERM_NNF1	KOG1265	0.007	1189	43	0	100	156	1121	1171	1810	11
TTHERM_NNF1	KOG3043	0.004	242	21	0	104	125	221	242	1810	8.3
TTHERM_NNF1	KOG0187	0.03	134	8	0	151	162	103	114	1810	7.9
TTHERM_NNF1	COG5592	0.012	171	11	0	168	180	117	129	1810	7.7
TTHERM_NNF1	COG4950	0.021	193	12	0	43	58	3	18	1810	7.2
TTHERM_NNF1	KOG4556	0.015	205	10	0	108	120	15	27	1820	8.3
TTHERM_NNF1	COG0400	0.024	207	14	0	158	176	154	172	1820	7.8
TTHERM_NNF1	KOG0245	0.006	1221	28	0	109	143	666	700	1830	10.2
TTHERM_NNF1	KOG0291	0.015	893	61	2	78	151	751	833	1830	9.7
TTHERM_NNF1	APC2_cullin	0.018	274	28	0	128	160	3	35	1840	9.5
TTHERM_NNF1	KOG3407	0.066	151	27	0	120	156	106	142	1840	9.2
TTHERM_NNF1	COG2316	0.024	212	9	0	152	165	100	113	1840	6.9
TTHERM_NNF1	COG5100	0.002	571	9	0	111	120	224	233	1840	4.6
TTHERM_NNF1	KOG2834	0.004	510	8	0	111	120	165	174	1840	4.3
TTHERM_NNF1	COG0125	0.024	208	14	0	109	127	190	208	1850	7.9
TTHERM_NNF1	COG4558	0.02	300	7	0	152	164	54	66	1850	7.5
TTHERM_NNF1	KOG3794	0.026	453	44	1	104	159	14	70	1860	10.5
TTHERM_NNF1	KOG0827	0.022	465	54	2	98	161	196	262	1860	9
TTHERM_NNF1	COG1655	0.037	267	25	0	91	125	232	266	1860	7.6
TTHERM_NNF1	COG2710	0.007	456	10	0	152	164	205	217	1860	7.4
TTHERM_NNF1	COG1756	0.013	223	3	0	45	50	101	106	1860	6.9
TTHERM_NNF1	COG4518	0.041	122	18	0	41	64	67	89	1860	6.7
TTHERM_NNF1	COG0466	0.017	782	71	2	82	165	171	270	1870	10
TTHERM_NNF1	KOG2824	0.025	281	24	0	151	181	154	184	1870	9
TTHERM_NNF1	KOG3563	0.007	454	8	0	113	123	196	206	1870	7.9
TTHERM_NNF1	COG4449	0.006	827	5	0	105	114	505	514	1870	7.7
TTHERM_NNF1	COG4301	0.009	321	7	0	151	160	293	302	1870	7.6
TTHERM_NNF1	COG0676	0.007	287	2	0	83	86	258	261	1870	6.2
TTHERM_NNF1	KOG0319	0.01	775	45	1	89	141	698	764	1880	9.3
TTHERM_NNF1	COG1583	0.029	240	27	1	83	116	126	166	1880	8.3
TTHERM_NNF1	COG3622	0.012	260	10	0	152	164	226	238	1880	7.6
TTHERM_NNF1	KOG4068	0.034	174	25	1	58	88	119	154	1880	6.6
TTHERM_NNF1	KOG2696	0.022	403	41	2	87	136	305	385	1890	9.4
TTHERM_NNF1	KOG1973	0.033	274	21	0	115	144	74	103	1890	9
TTHERM_NNF1	KOG4062	0.017	178	1	0	81	84	175	178	1890	6.2
TTHERM_NNF1	COG0606	0.014	490	18	0	66	90	286	310	1890	5.5
TTHERM_NNF1	KOG4515	0.037	217	28	0	115	150	134	169	1900	9.3
TTHERM_NNF1	KOG4433	0.008	526	26	0	41	70	12	41	1900	7.9
TTHERM_NNF1	COG4749	0.036	196	13	0	62	84	30	49	1900	7.9
TTHERM_NNF1	KOG1806	0.009	1320	44	0	82	139	127	183	1900	7.7
TTHERM_NNF1	COG4103	0.047	148	22	0	152	180	33	61	1900	7.6
TTHERM_NNF1	COG1536	0.024	339	43	1	70	120	209	266	1900	7.3
TTHERM_NNF1	COG5602	0.013	1163	81	0	68	163	899	996	1910	10.8
TTHERM_NNF1	KOG3988	0.008	378	16	0	144	162	312	330	1910	8.6
TTHERM_NNF1	KOG0471	0.007	545	13	0	144	160	39	55	1910	8.4
TTHERM_NNF1	COG5227	0.029	103	6	0	154	162	80	88	1910	7.4
TTHERM_NNF1	KOG4601	0.038	264	44	1	151	205	154	208	1910	5.4
TTHERM_NNF1	COG1053	0.012	562	30	0	114	150	444	480	1920	8.9
TTHERM_NNF1	KOG3217	0	159	20	0	117	136	140	159	1920	8.2
TTHERM_NNF1	COG3099	0.037	108	3	0	69	75	18	24	1920	7
TTHERM_NNF1	COG1371	0.022	137	3	0	64	69	66	71	1920	7
TTHERM_NNF1	COG5596	0.01	191	15	0	69	85	32	48	1920	6.6
TTHERM_NNF1	KOG0777	0.012	322	2	0	63	68	309	314	1920	6.3
TTHERM_NNF1	COG4706	0.006	161	13	0	38	51	7	20	1920	6
TTHERM_NNF1	KOG1842	0.014	505	29	1	126	161	468	504	1930	9.3
TTHERM_NNF1	COG1945	0.031	163	6	0	100	110	21	31	1930	7.7
TTHERM_NNF1	COG5268	0.011	93	9	0	172	181	77	86	1930	7.7
TTHERM_NNF1	KOG2431	0.007	546	3	0	172	178	310	316	1930	7.2
TTHERM_NNF1	COG5127	0.021	383	37	1	102	146	109	154	1940	9.8
TTHERM_NNF1	COG5114	0.014	432	29	1	99	133	249	285	1940	9.6
TTHERM_NNF1	KOG3292	0.015	196	20	0	116	138	168	190	1940	9.1
TTHERM_NNF1	COG4775	0.008	766	32	0	86	123	275	312	1940	8.4
TTHERM_NNF1	COG1587	0.024	248	27	1	151	183	215	248	1940	8.4
TTHERM_NNF1	COG2263	0.01	198	8	0	151	160	153	162	1940	7.6
TTHERM_NNF1	COG2267	0.01	298	15	0	110	127	281	298	1940	7.3
TTHERM_NNF1	KOG4482	0.007	449	17	0	138	157	335	354	1940	7.1
TTHERM_NNF1	KOG1272	0.022	545	26	0	162	201	501	538	1940	6.7
TTHERM_NNF1	KOG0672	0.014	218	6	0	156	164	120	128	1940	6.6
TTHERM_NNF1	COG5069	0.013	612	22	1	152	181	509	547	1950	8.3
TTHERM_NNF1	COG3803	0.022	182	26	0	42	71	150	179	1950	8
TTHERM_NNF1	COG0403	0.009	450	10	0	148	161	17	30	1950	8
TTHERM_NNF1	COG2176	0.004	1444	28	0	128	161	836	869	1950	7.9
TTHERM_NNF1	KOG0204	0.003	1034	20	0	159	181	132	154	1960	7.2
TTHERM_NNF1	KOG0027	0.013	151	12	0	62	75	133	146	1960	6.6
TTHERM_NNF1	COG2411	0.021	188	10	0	120	133	171	184	1970	8.4
TTHERM_NNF1	KOG3362	0.032	156	7	0	121	132	28	39	1970	8.1
TTHERM_NNF1	COG5174	0.021	285	19	0	151	182	102	126	1970	8
TTHERM_NNF1	COG4922	0.023	129	16	1	68	86	14	33	1970	7.4
TTHERM_NNF1	COG1101	0.004	263	10	0	154	164	251	261	1970	6.9
TTHERM_NNF1	KOG2556	0.008	666	9	0	152	165	262	275	1970	6.5
TTHERM_NNF1	COG3097	0.028	106	10	0	172	184	12	24	1970	6
TTHERM_NNF1	KOG3779	0.005	737	20	0	103	126	347	370	1980	9.3
TTHERM_NNF1	COG1386	0.06	184	26	0	78	114	11	51	1980	8.7
TTHERM_NNF1	KOG0195	0.004	448	37	0	83	121	265	303	1980	8.2
TTHERM_NNF1	COG2945	0.024	210	11	1	110	125	194	210	1980	7.6
TTHERM_NNF1	KOG3671	0.007	569	20	0	162	185	121	144	1980	7.6
TTHERM_NNF1	COG1882	0.007	755	15	0	68	87	736	755	1980	7.3
TTHERM_NNF1	COG1559	0.015	342	8	0	170	182	236	248	1980	7
TTHERM_NNF1	KOG3723	0.005	851	4	0	78	85	84	91	1980	6.7
TTHERM_NNF1	KOG1594	0.007	305	2	0	83	86	270	273	1980	6.1
TTHERM_NNF1	KOG0399	0.003	2142	8	0	152	165	820	833	1980	6.1
TTHERM_NNF1	KOG3976	0.036	247	31	0	109	148	177	216	1990	9
TTHERM_NNF1	KOG0599	0.012	411	16	0	144	164	66	86	1990	8.4
TTHERM_NNF1	COG4053	0.033	244	17	0	120	144	24	48	1990	7.6
TTHERM_NNF1	KOG0362	0.007	537	5	0	78	86	40	48	1990	7.1
TTHERM_NNF1	KOG3769	0.015	333	37	0	69	111	116	157	1990	6.9
TTHERM_NNF1	KOG4319	0.071	70	2	0	64	70	9	15	1990	6.5
TTHERM_NNF1	COG4567	0.016	182	8	0	113	123	169	179	2000	7.4
TTHERM_NNF1	KOG0273	0.01	524	5	0	152	161	14	23	2000	7.3
TTHERM_NNF1	KOG0363	0.006	527	6	0	78	86	32	40	2000	7.1
TTHERM_NNF1	KOG2064	0.004	517	23	0	159	183	450	474	2000	6.3
TTHERM_NNF1	KOG0249	0.011	916	34	0	105	152	193	236	2010	10.5
TTHERM_NNF1	COG5019	0.038	373	79	3	65	157	265	361	2010	9
TTHERM_NNF1	NNF1	0.056	233	32	0	98	142	170	216	2010	8.8
TTHERM_NNF1	CENPA	0.037	215	18	1	109	134	135	167	2010	8.6
TTHERM_NNF1	KOG3228	0.018	226	8	0	141	152	132	143	2010	8
TTHERM_NNF1	KOG2924	0.016	366	18	0	157	180	101	124	2010	6.8
TTHERM_NNF1	KOG0044	0.016	193	11	0	62	75	159	172	2010	6.7
TTHERM_NNF1	COG4467	0.061	114	33	0	114	153	4	43	2020	8.6
TTHERM_NNF1	KOG1309	0.02	196	9	0	106	118	137	149	2020	7.9
TTHERM_NNF1	COG3070	0.017	121	10	0	74	85	6	17	2020	7.5
TTHERM_NNF1	COG0459	0.004	524	7	0	78	86	25	33	2020	7.1
TTHERM_NNF1	KOG3198	0.02	152	12	0	152	167	51	65	2030	7.5
TTHERM_NNF1	KOG0590	0.01	601	13	0	146	164	66	84	2030	6.8
TTHERM_NNF1	COG4545	0.035	85	20	0	44	66	62	84	2030	5.9
TTHERM_NNF1	COG0102	0.034	148	8	0	68	80	43	55	2030	4.3
TTHERM_NNF1	KOG3701	0.015	411	16	1	113	134	29	53	2040	8.8
TTHERM_NNF1	COG4533	0.009	564	17	0	151	172	428	449	2040	7.6
TTHERM_NNF1	KOG2846	0.024	328	45	0	108	160	60	113	2050	9.3
TTHERM_NNF1	KOG4461	0.017	473	50	1	64	123	136	200	2050	9
TTHERM_NNF1	KOG3570	0.002	1588	9	0	105	116	921	932	2050	7.7
TTHERM_NNF1	COG5625	0.018	113	19	0	109	129	92	112	2050	7.3
TTHERM_NNF1	KOG2429	0.008	622	2	0	172	178	263	269	2050	7.1
TTHERM_NNF1	COG1910	0.009	223	27	1	151	179	116	149	2060	7.6
TTHERM_NNF1	COG1440	0.02	102	11	0	114	126	90	102	2060	7.4
TTHERM_NNF1	KOG2430	0.007	587	3	0	172	178	253	259	2060	7.1
TTHERM_NNF1	COG4119	0.019	161	28	0	96	126	127	157	2060	6.9
TTHERM_NNF1	KOG0804	0.026	493	30	0	109	151	376	418	2070	9.4
TTHERM_NNF1	KOG2398	0.01	611	37	0	110	152	64	106	2070	9.4
TTHERM_NNF1	KOG1682	0.014	287	23	0	154	180	200	226	2070	8.3
TTHERM_NNF1	KOG2855	0.018	330	23	0	153	181	55	83	2070	8
TTHERM_NNF1	KOG3590	0.007	602	8	0	70	81	276	287	2070	7.2
TTHERM_NNF1	KOG0034	0.021	187	10	0	62	75	159	172	2070	6.4
TTHERM_NNF1	COG5175	0.01	480	9	0	83	97	20	33	2070	6.4
TTHERM_NNF1	KOG2861	0.02	399	23	1	114	144	326	358	2080	9.5
TTHERM_NNF1	KOG0012	0.018	380	46	0	105	157	167	219	2080	8.7
TTHERM_NNF1	COG1803	0.014	142	7	1	152	160	24	34	2080	7
TTHERM_NNF1	COG1350	0.014	432	9	0	83	97	34	48	2080	6.6
TTHERM_NNF1	KOG1909	0.016	382	25	0	154	184	243	273	2080	6.3
TTHERM_NNF1	COG2827	0.042	95	17	0	59	79	42	62	2090	5
TTHERM_NNF1	COG0275	0.013	314	16	0	114	133	206	225	2100	8.7
TTHERM_NNF1	KOG3327	0.01	208	15	0	109	125	182	198	2100	7.6
TTHERM_NNF1	COG4650	0.004	531	8	0	117	126	508	517	2100	7.5
TTHERM_NNF1	COG1942	0.014	69	20	0	104	124	13	33	2100	6.8
TTHERM_NNF1	KOG0200	0.011	609	15	0	143	164	344	365	2110	8.4
TTHERM_NNF1	KOG0424	0.013	158	10	0	122	133	7	18	2110	7.9
TTHERM_NNF1	KOG3057	0.018	112	9	0	68	78	61	71	2110	7.2
TTHERM_NNF1	COG0396	0.008	251	22	0	60	84	217	240	2110	5.7
TTHERM_NNF1	KOG1440	0.016	432	8	0	113	127	416	430	2120	7.7
TTHERM_NNF1	KOG2607	0.024	505	62	1	78	151	406	488	2130	9.6
TTHERM_NNF1	KOG3905	0.006	473	18	0	160	180	348	368	2130	7.8
TTHERM_NNF1	COG0251	0.023	130	11	0	113	126	53	66	2130	7.5
TTHERM_NNF1	KOG4718	0.009	235	12	0	61	74	93	106	2130	7.3
TTHERM_NNF1	KOG0571	0.004	543	12	0	62	75	490	503	2130	7.2
TTHERM_NNF1	COG0596	0.014	282	15	0	158	176	229	247	2130	6.7
TTHERM_NNF1	KOG3687	0.005	1697	23	0	77	108	200	230	2130	6.7
TTHERM_NNF1	COG4213	0.006	341	25	0	47	73	313	339	2130	5.5
TTHERM_NNF1	COG1783	0.007	414	19	0	66	87	127	148	2130	5
TTHERM_NNF1	KOG3784	0.032	407	38	0	69	124	34	84	2140	8.7
TTHERM_NNF1	KOG3177	0.009	227	24	0	108	133	188	213	2140	8.3
TTHERM_NNF1	KOG2498	0.009	544	11	0	132	147	507	522	2140	8.1
TTHERM_NNF1	COG2825	0.024	170	24	0	100	127	112	139	2140	8.1
TTHERM_NNF1	COG1951	0.01	297	14	0	170	186	46	62	2140	7.7
TTHERM_NNF1	COG4130	0.007	272	11	0	152	164	230	242	2140	7.3
TTHERM_NNF1	COG0514	0.014	590	24	0	65	99	11	42	2140	6.4
TTHERM_NNF1	COG3132	0.023	215	4	0	43	51	104	112	2140	6.4
TTHERM_NNF1	KOG0580	0.028	281	31	0	83	121	100	138	2150	7.6
TTHERM_NNF1	KOG1927	0.006	1274	24	1	78	109	100	134	2150	7.5
TTHERM_NNF1	COG5063	0.028	351	30	1	45	84	17	59	2150	7.5
TTHERM_NNF1	COG3709	0.016	192	19	0	109	130	169	190	2150	7.4
TTHERM_NNF1	KOG1812	0.013	384	27	0	83	114	198	229	2160	7.8
TTHERM_NNF1	NNF1_head	0.062	96	9	0	117	131	5	19	2160	7.5
TTHERM_NNF1	COG5352	0.041	169	7	1	151	164	22	36	2160	6.7
TTHERM_NNF1	COG4565	0.018	224	11	0	151	165	177	191	2160	6.6
TTHERM_NNF1	KOG4628	0.014	348	10	0	83	97	235	249	2160	5.6
TTHERM_NNF1	COG3339	0.034	116	4	0	157	164	74	81	2160	5.6
TTHERM_NNF1	MAD2	0.024	207	10	0	106	120	63	77	2170	8.2
TTHERM_NNF1	COG1516	0.068	132	34	0	115	157	22	64	2170	8
TTHERM_NNF1	COG1580	0.019	159	29	0	112	143	105	136	2170	8
TTHERM_NNF1	COG2185	0.021	143	12	0	151	165	33	47	2170	7
TTHERM_NNF1	COG4115	0.012	84	24	1	109	133	9	36	2170	6.8
TTHERM_NNF1	KOG3851	0.011	446	4	0	92	100	437	445	2170	6.5
TTHERM_NNF1	KOG3938	0.012	334	7	0	154	164	305	315	2170	6.1
TTHERM_NNF1	COG3428	0.006	494	14	0	141	157	92	108	2170	3.8
TTHERM_NNF1	SKA3	0.033	448	42	0	62	118	40	98	2180	9.1
TTHERM_NNF1	KOG2795	0.022	372	28	2	125	160	312	355	2180	9
TTHERM_NNF1	NKP1_head	0.074	68	17	0	113	134	46	67	2180	7.9
TTHERM_NNF1	COG0627	0.019	316	18	1	153	176	250	275	2180	7
TTHERM_NNF1	COG2192	0.009	555	9	0	163	176	488	501	2180	6.9
TTHERM_NNF1	COG4019	0.026	156	1	0	44	48	76	80	2180	6.2
TTHERM_NNF1	KOG2120	0.012	419	26	0	154	184	262	292	2180	5
TTHERM_NNF1	KOG2819	0.01	413	15	0	151	169	245	263	2190	7.1
TTHERM_NNF1	KOG3520	0.019	1167	98	3	65	184	402	553	2200	10.2
TTHERM_NNF1	KOG0192	0.017	362	14	0	144	164	83	102	2200	8.2
TTHERM_NNF1	KOG0426	0.018	165	10	0	121	133	6	18	2200	7.8
TTHERM_NNF1	COG4255	0.013	318	34	0	82	119	140	177	2200	7.4
TTHERM_NNF1	KOG2112	0.019	206	15	0	158	176	152	170	2200	7.2
TTHERM_NNF1	KOG0874	0.024	287	24	0	77	107	257	287	2200	5.7
TTHERM_NNF1	KOG2880	0.014	424	16	1	122	143	83	106	2210	8.9
TTHERM_NNF1	KOG0032	0.021	382	13	0	144	164	79	99	2210	8.3
TTHERM_NNF1	KOG1541	0.041	270	28	1	50	88	4	45	2210	7.4
TTHERM_NNF1	KOG2724	0.008	487	14	0	99	116	165	182	2210	7.4
TTHERM_NNF1	KOG4034	0.024	169	5	0	151	159	161	169	2210	7.2
TTHERM_NNF1	KOG3504	0.036	84	5	0	176	183	39	46	2210	6.9
TTHERM_NNF1	KOG2254	0.008	747	13	0	47	65	662	680	2210	6.4
TTHERM_NNF1	KOG1297	0.028	249	9	0	89	104	74	89	2210	6.2
TTHERM_NNF1	COG4290	0.02	152	6	0	69	77	144	152	2210	5.4
TTHERM_NNF1	KOG0091	0.014	213	14	0	106	122	162	178	2220	7.7
TTHERM_NNF1	KOG2135	0.017	526	31	1	77	117	30	77	2220	7.5
TTHERM_NNF1	KOG1213	0.007	614	3	0	170	176	576	582	2220	7
TTHERM_NNF1	PLK_kinase	0.017	288	8	0	57	69	102	114	2220	6.9
TTHERM_NNF1	KOG3635	0.01	1150	35	2	44	89	505	560	2220	6
TTHERM_NNF1	KOG4250	0.012	732	40	1	98	146	475	527	2230	9.6
TTHERM_NNF1	COG0030	0.015	259	23	0	105	131	195	221	2230	7.7
TTHERM_NNF1	COG2346	0.008	133	16	0	68	84	87	103	2230	7.4
TTHERM_NNF1	COG0452	0.008	392	6	0	156	164	97	105	2230	6.1
TTHERM_NNF1	KOG2848	0	276	28	0	113	140	240	267	2240	8
TTHERM_NNF1	COG0016	0.009	335	7	0	151	160	121	130	2240	7.1
TTHERM_NNF1	COG2371	0.026	155	11	0	151	165	120	134	2240	7.1
TTHERM_NNF1	KOG3948	0.008	369	5	0	169	176	255	262	2240	6.8
TTHERM_NNF1	COG5123	0.062	113	36	1	115	157	6	50	2250	8.1
TTHERM_NNF1	KOG3463	0.101	109	32	1	115	157	5	49	2250	8
TTHERM_NNF1	KOG2612	0.039	103	14	0	108	125	19	36	2250	7.7
TTHERM_NNF1	COG2383	0.018	109	6	0	152	159	55	62	2250	7.1
TTHERM_NNF1	KOG4116	0.067	90	20	0	101	126	26	51	2250	6.5
TTHERM_NNF1	KOG3498	0.03	67	6	0	196	203	24	31	2250	6.2
TTHERM_NNF1	KOG4361	0.02	344	18	1	141	165	284	310	2260	8.3
TTHERM_NNF1	KOG2761	0.027	219	23	0	106	134	190	218	2260	7.7
TTHERM_NNF1	COG5465	0.012	166	15	0	151	168	19	35	2260	7.5
TTHERM_NNF1	KOG1257	0.021	582	39	2	74	131	65	117	2270	8.4
TTHERM_NNF1	KOG3090	0.034	290	41	0	125	175	229	279	2270	8.3
TTHERM_NNF1	COG1098	0.031	129	21	0	114	138	99	123	2270	7.5
TTHERM_NNF1	KOG2199	0.013	462	42	0	103	150	88	135	2280	9
TTHERM_NNF1	COG1723	0.015	331	27	1	113	144	258	291	2280	8.9
TTHERM_NNF1	COG4278	0.022	269	26	1	86	117	1	34	2280	8.1
TTHERM_NNF1	KOG3263	0.02	196	8	0	149	160	142	153	2280	7.3
TTHERM_NNF1	COG5368	0.007	451	9	0	151	162	422	433	2280	7.1
TTHERM_NNF1	KOG0361	0.004	543	7	0	78	86	34	42	2280	6.8
TTHERM_NNF1	COG3820	0.03	230	9	0	77	92	24	40	2280	6.7
TTHERM_NNF1	KOG4043	0.005	214	5	0	68	73	56	61	2280	6.4
TTHERM_NNF1	KOG3778	0.01	603	10	1	83	98	489	505	2280	6.1
TTHERM_NNF1	COG0008	0.013	472	28	2	147	180	61	96	2290	8.6
TTHERM_NNF1	KOG2285	0.005	777	25	1	106	134	729	760	2290	8.5
TTHERM_NNF1	KOG0769	0.013	308	11	0	116	130	290	304	2290	7.9
TTHERM_NNF1	COG0283	0.009	222	14	0	113	128	206	221	2290	7.6
TTHERM_NNF1	COG0014	0.01	417	16	0	112	131	264	283	2290	7.5
TTHERM_NNF1	KOG3079	0.005	195	15	0	109	124	180	195	2290	7.2
TTHERM_NNF1	COG2909	0.004	894	4	0	122	129	868	875	2290	6.6
TTHERM_NNF1	KOG2541	0.01	296	19	1	158	179	215	262	2290	6.3
TTHERM_NNF1	KOG4466	0.017	291	20	0	109	133	32	56	2300	8.5
TTHERM_NNF1	KOG2737	0.01	492	30	0	61	95	297	331	2300	8.2
TTHERM_NNF1	COG1606	0.011	269	15	0	143	160	189	206	2300	8.2
TTHERM_NNF1	COG3328	0.013	379	20	0	98	124	4	28	2300	8.1
TTHERM_NNF1	COG0524	0.023	311	22	0	153	181	46	74	2300	7.8
TTHERM_NNF1	KOG3202	0.013	235	21	0	113	136	78	101	2300	7.8
TTHERM_NNF1	KOG3246	0.009	223	24	0	102	127	193	218	2300	7.8
TTHERM_NNF1	COG1936	0.017	180	15	0	109	126	143	160	2300	7.4
TTHERM_NNF1	COG3462	0.026	117	5	0	128	135	91	98	2300	7.2
TTHERM_NNF1	COG3001	0.007	286	19	0	66	86	266	286	2300	7.2
TTHERM_NNF1	COG5255	0.017	239	24	1	69	96	55	86	2300	6.4
TTHERM_NNF1	KOG1094	0.01	807	31	0	83	121	613	651	2300	6.1
TTHERM_NNF1	KOG0690	0.01	516	36	0	46	86	365	405	2300	5.4
TTHERM_NNF1	KOG3320	0.031	192	15	0	109	129	69	89	2310	8.3
TTHERM_NNF1	KOG4608	0.019	270	33	0	113	150	223	260	2310	7.7
TTHERM_NNF1	KOG0098	0.019	216	13	0	106	122	157	173	2310	7.3
TTHERM_NNF1	COG4249	0.008	380	7	0	151	160	31	40	2310	7
TTHERM_NNF1	COG2336	0.024	82	9	0	151	161	18	28	2310	7
TTHERM_NNF1	COG2199	0.022	181	27	0	96	126	57	87	2310	6.7
TTHERM_NNF1	KOG1570	0.018	218	17	0	96	116	168	188	2310	6.7
TTHERM_NNF1	COG0470	0.012	325	19	0	66	88	112	134	2310	5.1
TTHERM_NNF1	KOG0085	0.008	359	57	0	70	131	300	359	2320	7.3
TTHERM_NNF1	COG4226	0.018	111	12	0	118	131	98	111	2320	7.1
TTHERM_NNF1	COG4811	0.026	152	0	0	69	72	21	24	2320	6.3
TTHERM_NNF1	KOG3091	0.041	508	84	1	80	185	360	480	2330	9.2
TTHERM_NNF1	COG1451	0.022	223	21	0	110	135	107	132	2330	8.1
TTHERM_NNF1	KOG0705	0.011	749	7	0	107	121	470	484	2330	7.9
TTHERM_NNF1	KOG4168	0.04	149	35	2	72	112	51	95	2330	7.7
TTHERM_NNF1	CENPU_head	0.03	66	34	2	101	136	24	62	2330	7.3
TTHERM_NNF1	KOG2275	0.007	420	15	0	152	169	56	73	2330	6.8
TTHERM_NNF1	KOG2049	0.024	536	54	2	78	144	450	532	2340	9
TTHERM_NNF1	KOG3454	0.024	165	11	1	68	82	37	52	2340	7.4
TTHERM_NNF1	COG3279	0.02	244	10	0	206	220	230	244	2340	6.8
TTHERM_NNF1	COG2443	0.046	65	5	0	196	203	24	31	2340	6.2
TTHERM_NNF1	COG5209	0.01	315	14	0	75	91	186	202	2340	5.7
TTHERM_NNF1	KOG3422	0.032	221	45	0	122	179	154	205	2340	5.4
TTHERM_NNF1	KOG1367	0.012	416	10	0	175	189	116	130	2340	4.5
TTHERM_NNF1	LRS4	0.029	374	25	0	119	156	58	93	2350	9.4
TTHERM_NNF1	KOG1863	0.007	1093	22	1	151	180	237	267	2350	8.6
TTHERM_NNF1	DSN1_ExxxW	0.125	24	18	0	123	143	1	21	2350	5.9
TTHERM_NNF1	COG4951	0.014	361	18	0	135	157	1	23	2360	7.3
TTHERM_NNF1	COG1889	0.013	231	6	0	152	160	200	208	2360	6.9
TTHERM_NNF1	COG4994	0.025	120	16	0	68	86	15	33	2360	6.7
TTHERM_NNF1	PLK_FL	0.008	611	6	0	59	69	128	138	2360	6.6
TTHERM_NNF1	KOG1118	0.019	366	37	0	98	141	116	159	2370	8
TTHERM_NNF1	KOG4081	0.026	115	20	0	104	126	35	57	2370	7.5
TTHERM_NNF1	COG1323	0.017	358	16	0	157	185	332	353	2370	7.1
TTHERM_NNF1	COG4607	0.013	320	9	0	152	164	70	82	2370	7
TTHERM_NNF1	COG3668	0.051	98	30	0	99	133	12	46	2370	6.7
TTHERM_NNF1	KOG0997	0.011	523	20	0	70	96	366	391	2370	6.4
TTHERM_NNF1	COG4704	0.026	151	2	0	157	162	115	120	2370	6.1
TTHERM_NNF1	KOG1728	0.026	156	17	0	83	103	114	134	2370	4.7
TTHERM_NNF1	COG5271	0.002	4600	55	1	68	133	3252	3316	2380	8.1
TTHERM_NNF1	COG3114	0.015	67	19	0	121	140	41	60	2380	7.4
TTHERM_NNF1	KOG3932	0.02	357	16	0	158	180	240	262	2380	7.3
TTHERM_NNF1	COG3916	0.014	209	8	0	151	161	150	160	2380	7.1
TTHERM_NNF1	KOG0604	0.018	400	32	0	83	121	137	175	2380	7.1
TTHERM_NNF1	KOG2783	0.018	436	16	0	106	129	409	432	2380	6.9
TTHERM_NNF1	COG2718	0.017	423	12	0	77	95	121	139	2380	6.7
TTHERM_NNF1	COG1576	0.013	155	6	0	156	163	106	113	2380	5.9
TTHERM_NNF1	COG3792	0.033	122	7	0	171	181	48	58	2390	7.2
TTHERM_NNF1	KOG3178	0.012	342	7	0	151	161	315	325	2390	7.1
TTHERM_NNF1	KOG2439	0.004	459	7	0	152	160	129	137	2390	6.8
TTHERM_NNF1	KOG2798	0.024	369	53	1	113	178	16	81	2400	8.4
TTHERM_NNF1	KOG1054	0.012	897	51	1	60	123	726	788	2400	6.7
TTHERM_NNF1	COG4875	0.006	156	18	0	68	86	46	64	2400	6.6
TTHERM_NNF1	COG4894	0.038	159	11	0	156	172	16	32	2400	4.5
TTHERM_NNF1	KOG2320	0.015	651	59	0	106	183	345	413	2410	9.3
TTHERM_NNF1	COG4079	0.014	293	23	0	120	146	185	212	2410	9.2
TTHERM_NNF1	COG3195	0.04	176	25	0	115	148	135	166	2410	8
TTHERM_NNF1	KOG4546	0.009	320	6	0	170	178	73	81	2410	7.1
TTHERM_NNF1	KOG3900	0.01	413	7	0	154	164	322	332	2410	6.6
TTHERM_NNF1	KOG3391	0.04	151	14	0	115	134	55	74	2410	5.2
TTHERM_NNF1	KOG4437	0.019	482	36	1	131	182	263	311	2420	8.8
TTHERM_NNF1	KOG2966	0.043	325	80	1	66	159	118	216	2420	8.8
TTHERM_NNF1	COG0224	0.01	287	24	0	122	148	1	27	2420	8
TTHERM_NNF1	COG3681	0.016	433	25	2	157	196	392	423	2420	7.5
TTHERM_NNF1	COG0272	0.004	667	9	0	149	160	240	251	2420	7.2
TTHERM_NNF1	COG4058	0.005	553	4	0	159	165	341	347	2420	6
TTHERM_NNF1	COG1743	0.006	875	34	1	47	85	322	361	2430	8.1
TTHERM_NNF1	KOG0616	0.011	355	19	0	141	164	85	107	2430	8
TTHERM_NNF1	KOG1814	0.007	445	26	0	83	111	237	265	2430	7.7
TTHERM_NNF1	KOG0417	0.027	148	8	0	122	133	4	15	2430	7.2
TTHERM_NNF1	KOG3354	0.01	191	14	0	109	124	175	190	2430	6.8
TTHERM_NNF1	COG3587	0.009	985	46	1	68	128	753	813	2440	8.9
TTHERM_NNF1	KOG0607	0.006	463	18	0	144	164	119	139	2440	8
TTHERM_NNF1	KOG2773	0.008	483	9	0	168	180	394	406	2440	7.1
TTHERM_NNF1	COG1847	0.014	208	10	0	151	163	72	84	2440	7
TTHERM_NNF1	KOG3430	0.022	90	12	0	117	130	36	49	2440	6.9
TTHERM_NNF1	KOG1708	0.013	236	10	0	150	162	215	227	2440	6.9
TTHERM_NNF1	KOG0358	0.006	534	6	0	78	86	40	48	2440	6.7
TTHERM_NNF1	KOG1709	0.004	271	9	0	152	161	243	252	2440	5.9
TTHERM_NNF1	KOG3024	0.035	312	38	1	96	147	228	279	2450	8.4
TTHERM_NNF1	COG3683	0.023	213	24	0	151	181	57	85	2450	7.6
TTHERM_NNF1	COG4584	0.011	278	11	0	151	164	21	34	2450	6.4
TTHERM_NNF1	COG0188	0.009	804	31	0	107	144	348	385	2460	9.2
TTHERM_NNF1	KOG0506	0.014	622	25	1	70	108	150	183	2460	7.4
TTHERM_NNF1	COG4632	0.022	320	21	0	66	96	29	56	2460	7
TTHERM_NNF1	COG4840	0.028	71	9	0	113	123	41	51	2460	6.8
TTHERM_NNF1	COG3545	0.011	181	17	0	158	176	125	143	2460	6.8
TTHERM_NNF1	KOG0364	0.009	527	4	0	78	86	33	41	2460	6.6
TTHERM_NNF1	KOG1104	0.007	759	15	0	78	97	453	472	2460	5.9
TTHERM_NNF1	COG1061	0.005	442	3	0	68	72	437	441	2460	5.9
TTHERM_NNF1	COG5323	0.007	410	19	1	66	87	132	155	2460	5
TTHERM_NNF1	KOG0972	0.023	384	30	1	101	143	250	304	2470	8.9
TTHERM_NNF1	COG1896	0.021	193	15	0	70	88	174	192	2470	7
TTHERM_NNF1	KOG3497	0.058	69	7	0	150	160	31	41	2470	7
TTHERM_NNF1	KOG4015	0.023	133	7	0	152	161	19	28	2470	6.8
TTHERM_NNF1	KOG0883	0.012	518	28	0	83	116	147	180	2470	5.7
TTHERM_NNF1	KOG1604	0.008	353	1	0	83	86	315	318	2470	5.6
TTHERM_NNF1	ASTRIN	0.022	1379	88	4	44	165	1117	1251	2480	10.6
TTHERM_NNF1	KOG2885	0.015	325	13	0	117	134	111	128	2480	8.1
TTHERM_NNF1	COG1163	0.019	365	29	0	99	134	6	41	2480	8.1
TTHERM_NNF1	COG0196	0.03	304	25	1	147	181	74	115	2480	8
TTHERM_NNF1	CENPX	0.062	80	28	0	65	97	42	74	2480	7.3
TTHERM_NNF1	KOG4698	0.011	475	17	1	152	173	323	348	2480	7.2
TTHERM_NNF1	KOG2488	0.015	202	6	0	151	159	169	177	2480	7
TTHERM_NNF1	KOG4785	0.028	177	12	0	51	67	2	18	2480	6.3
TTHERM_NNF1	COG3252	0.006	314	11	0	150	162	118	130	2480	6.3
TTHERM_NNF1	COG1443	0.016	185	14	0	150	166	82	98	2490	7.2
TTHERM_NNF1	COG3142	0.025	241	9	0	52	66	58	72	2490	6.5
TTHERM_NNF1	KOG2229	0.021	616	52	2	67	136	61	129	2500	8.7
TTHERM_NNF1	COG5490	0.032	158	24	0	107	135	130	158	2500	7.6
TTHERM_NNF1	COG4839	0.05	120	41	0	113	159	62	108	2500	7.1
TTHERM_NNF1	COG5435	0.014	147	28	0	157	186	116	145	2500	6.8
TTHERM_NNF1	COG3672	0.021	191	6	0	74	83	109	118	2500	6.7
TTHERM_NNF1	KOG2267	0.019	475	19	0	151	178	145	172	2510	7.9
TTHERM_NNF1	KOG1167	0.022	418	9	0	147	164	81	98	2510	7.6
TTHERM_NNF1	KOG0343	0.015	758	42	1	165	221	630	682	2510	7.5
TTHERM_NNF1	COG1949	0.005	184	14	0	112	126	166	180	2510	7.1
TTHERM_NNF1	KOG1613	0.01	298	27	0	150	179	5	34	2510	5.1
TTHERM_NNF1	KOG0162	0.013	1106	58	1	107	178	353	453	2520	9.7
TTHERM_NNF1	COG4858	0.031	226	32	1	98	136	13	57	2520	7.8
TTHERM_NNF1	KOG4591	0.011	280	12	0	122	136	6	20	2520	7.5
TTHERM_NNF1	KOG2345	0.013	302	11	0	72	86	268	282	2520	7
TTHERM_NNF1	COG1973	0.011	449	12	0	72	88	420	436	2520	6.1
TTHERM_NNF1	KOG2782	0.017	303	15	0	114	133	230	249	2530	8.1
TTHERM_NNF1	APC16	0.089	112	39	0	85	133	45	93	2530	8
TTHERM_NNF1	COG2841	0.069	72	8	0	132	144	53	65	2530	7
TTHERM_NNF1	KOG1552	0.019	258	14	0	158	176	200	218	2530	6.9
TTHERM_NNF1	COG0745	0.017	229	10	0	113	126	191	204	2530	6.8
TTHERM_NNF1	KOG0581	0.019	364	30	0	83	121	156	192	2540	6.9
TTHERM_NNF1	COG5128	0.019	208	9	0	151	163	164	176	2540	6.9
TTHERM_NNF1	COG1602	0.022	402	27	0	65	101	173	208	2540	6.5
TTHERM_NNF1	KOG1313	0.013	309	9	0	77	89	10	22	2540	6
TTHERM_NNF1	KOG2934	0.015	204	14	0	158	174	13	29	2540	5.8
TTHERM_NNF1	COG3908	0.052	77	2	0	64	69	43	48	2540	5.6
TTHERM_NNF1	KOG2656	0.022	445	29	0	145	183	331	369	2550	9
TTHERM_NNF1	COG0616	0.016	317	26	0	97	127	198	228	2550	8
TTHERM_NNF1	COG0323	0.006	638	18	0	144	165	514	535	2550	7.4
TTHERM_NNF1	COG5612	0.02	148	33	0	102	137	87	122	2550	7.3
TTHERM_NNF1	COG1680	0.01	390	11	0	77	91	211	225	2550	6.8
TTHERM_NNF1	COG0364	0.014	483	13	0	68	87	223	242	2550	5.9
TTHERM_NNF1	KOG0038	0.021	189	19	0	74	96	12	34	2550	5.9
TTHERM_NNF1	KOG1148	0.007	764	5	0	42	51	248	257	2550	5.6
TTHERM_NNF1	COG5613	0.018	400	27	0	110	143	346	379	2560	8.7
TTHERM_NNF1	KOG0712	0.012	337	21	1	113	137	21	53	2560	8
TTHERM_NNF1	COG4838	0.076	92	11	0	118	135	72	89	2560	7.8
TTHERM_NNF1	KOG0809	0.036	305	50	0	114	174	135	195	2560	7.8
TTHERM_NNF1	KOG4690	0.018	165	13	0	67	82	98	113	2560	7.3
TTHERM_NNF1	KOG3269	0.017	180	13	0	195	210	4	19	2560	6
TTHERM_NNF1	COG5238	0.013	388	25	1	154	183	305	335	2560	5.9
TTHERM_NNF1	KOG2395	0.005	644	12	0	56	70	11	25	2560	5.1
TTHERM_NNF1	KOG0446	0.018	657	53	0	72	136	250	314	2570	8.3
TTHERM_NNF1	KOG2472	0.002	578	12	0	148	160	327	339	2570	7
TTHERM_NNF1	KOG3073	0.017	236	2	0	45	50	113	118	2570	6.1
TTHERM_NNF1	COG1281	0.017	286	20	0	72	96	235	259	2570	5.9
TTHERM_NNF1	KOG0786	0.008	363	10	0	162	174	271	283	2570	5.4
TTHERM_NNF1	KOG2203	0.018	772	51	0	70	136	322	386	2580	8.9
TTHERM_NNF1	COG4499	0.016	434	44	2	78	128	150	209	2580	8.7
TTHERM_NNF1	KOG3284	0.056	213	46	0	118	175	145	202	2580	8.3
TTHERM_NNF1	KOG3859	0.025	406	76	1	72	157	271	368	2580	8
TTHERM_NNF1	COG5265	0.006	497	19	0	101	122	6	27	2580	8
TTHERM_NNF1	COG3629	0.021	280	11	0	113	129	206	222	2580	7.6
TTHERM_NNF1	COG3138	0.009	336	9	0	151	162	236	247	2580	6.8
TTHERM_NNF1	COG3119	0.013	475	18	0	69	92	262	285	2580	6.3
TTHERM_NNF1	KOG0551	0.015	390	15	0	156	176	286	306	2580	6.3
TTHERM_NNF1	COG2026	0.056	90	20	0	109	133	11	35	2580	6.2
TTHERM_NNF1	COG1365	0.02	255	21	0	151	176	103	128	2590	7.5
TTHERM_NNF1	KOG2364	0.014	433	16	1	46	67	218	240	2590	7.3
TTHERM_NNF1	KOG1666	0.027	220	18	0	113	136	66	89	2590	7.2
TTHERM_NNF1	COG4976	0.007	287	8	0	151	160	250	259	2590	6.9
TTHERM_NNF1	KOG3987	0.007	288	8	0	151	160	245	254	2590	6.7
TTHERM_NNF1	KOG3395	0.02	246	5	0	59	68	127	136	2590	5.9
TTHERM_NNF1	KOG1024	0.007	563	18	0	142	164	329	350	2600	7.9
TTHERM_NNF1	COG1660	0.024	286	31	2	144	181	116	156	2600	7.9
TTHERM_NNF1	COG0054	0.026	152	17	0	102	122	20	40	2600	7.6
TTHERM_NNF1	KOG4819	0.038	106	9	0	134	146	90	102	2600	7.6
TTHERM_NNF1	KOG3470	0.103	107	32	0	114	156	60	102	2600	7.5
TTHERM_NNF1	COG1915	0.014	415	17	0	170	192	393	415	2600	7.3
TTHERM_NNF1	KOG1789	0.005	2235	30	0	72	114	400	440	2600	7.2
TTHERM_NNF1	KOG2521	0.014	350	14	0	158	176	233	251	2600	7
TTHERM_NNF1	COG2318	0.029	172	12	0	149	165	142	158	2600	7
TTHERM_NNF1	COG1796	0.012	326	7	0	150	160	300	310	2600	6.9
TTHERM_NNF1	KOG3201	0.01	201	20	0	151	172	151	172	2600	6.7
TTHERM_NNF1	KOG0638	0.01	381	7	0	166	176	340	350	2600	6.1
TTHERM_NNF1	KOG0836	0.011	282	9	0	89	100	251	262	2600	5.6
TTHERM_NNF1	KOG4218	0.019	475	60	1	106	176	401	470	2610	8
TTHERM_NNF1	KOG0283	0.006	712	21	0	148	172	35	59	2610	7.3
TTHERM_NNF1	COG5570	0.053	57	12	0	132	146	40	54	2610	6.7
TTHERM_NNF1	KOG4771	0.029	210	16	0	116	137	186	207	2610	6.1
TTHERM_NNF1	MADBUB_ABBA_motif	0.095	21	2	0	67	70	9	12	2610	5.6
TTHERM_NNF1	KOG4367	0.013	699	43	1	106	157	310	363	2620	8.4
TTHERM_NNF1	KOG2085	0.024	457	40	2	68	120	278	330	2620	7.7
TTHERM_NNF1	COG1075	0.009	336	11	0	113	126	323	336	2620	7.1
TTHERM_NNF1	KOG4512	0.006	625	15	0	61	79	490	508	2620	7.1
TTHERM_NNF1	COG3327	0.014	291	5	0	151	159	117	125	2620	6.7
TTHERM_NNF1	COG5253	0.008	612	9	0	78	91	255	268	2620	5.9
TTHERM_NNF1	COG1239	0.009	423	19	0	66	88	147	169	2620	4.7
TTHERM_NNF1	KOG3518	0.031	521	76	2	64	155	205	322	2630	8.3
TTHERM_NNF1	KOG2830	0.031	324	22	1	124	155	180	212	2630	8.2
TTHERM_NNF1	KOG0694	0.004	694	19	0	143	164	411	432	2630	7.6
TTHERM_NNF1	COG2602	0.016	254	16	0	116	135	6	25	2630	7.4
TTHERM_NNF1	COG1467	0.015	341	12	0	69	85	105	121	2630	5.2
TTHERM_NNF1	COG5258	0.009	527	19	1	103	126	18	46	2640	7.9
TTHERM_NNF1	COG2969	0.019	155	6	0	112	120	12	20	2640	6.9
TTHERM_NNF1	KOG0077	0.016	193	7	0	172	181	184	193	2640	6.7
TTHERM_NNF1	KOG3105	0.01	488	21	0	150	175	148	173	2640	6.3
TTHERM_NNF1	KOG2634	0.011	476	2	0	92	98	125	131	2640	5.3
TTHERM_NNF1	KOG2281	0.005	867	24	0	146	173	140	167	2640	4.9
TTHERM_NNF1	KOG2010	0.03	405	45	3	103	159	127	210	2650	8.8
TTHERM_NNF1	KOG0423	0.022	223	11	0	118	133	9	24	2650	7.7
TTHERM_NNF1	COG2104	0.044	68	7	0	151	160	21	30	2650	6
TTHERM_NNF1	COG3173	0.006	321	14	1	68	83	300	316	2650	5.9
TTHERM_NNF1	KOG4113	0.03	99	3	0	158	163	57	62	2650	5.3
TTHERM_NNF1	KOG2363	0.024	247	17	0	46	69	222	244	2650	5
TTHERM_NNF1	COG1647	0.012	243	16	0	158	176	189	207	2660	6.6
TTHERM_NNF1	AKiT6_coccidia	0.016	305	6	0	65	75	290	300	2660	6.3
TTHERM_NNF1	KOG2931	0.018	326	11	0	72	88	1	17	2660	5.1
TTHERM_NNF1	COG1512	0.015	271	13	0	121	137	48	64	2670	7.3
TTHERM_NNF1	KOG0707	0.009	231	17	0	109	127	208	226	2670	7.1
TTHERM_NNF1	COG3870	0.018	109	12	0	152	165	18	31	2670	6.7
TTHERM_NNF1	COG3131	0.007	534	2	0	159	164	380	385	2670	5.8
TTHERM_NNF1	COG0825	0.028	317	23	2	154	185	254	295	2680	8
TTHERM_NNF1	COG3705	0.015	390	24	0	152	182	143	172	2680	7.8
TTHERM_NNF1	AKiT5_shared_domain	0.057	87	29	0	114	147	29	62	2680	7.2
TTHERM_NNF1	KOG2561	0.014	568	28	1	137	173	116	152	2680	7.2
TTHERM_NNF1	KOG1977	0.004	1142	23	0	144	171	972	999	2680	7
TTHERM_NNF1	COG3601	0.022	186	8	0	116	127	173	184	2680	6.8
TTHERM_NNF1	COG2904	0.051	137	27	1	87	120	87	122	2680	6.7
TTHERM_NNF1	KOG2854	0.017	343	22	1	154	181	73	103	2680	6.7
TTHERM_NNF1	COG1895	0.016	129	18	0	109	128	110	129	2680	6.5
TTHERM_NNF1	KOG1126	0.009	638	15	0	76	96	50	70	2680	6.1
TTHERM_NNF1	KOG3681	0.007	835	2	0	80	87	9	16	2680	5.4
TTHERM_NNF1	KOG2947	0.019	308	22	0	154	181	51	78	2690	7.3
TTHERM_NNF1	KOG4779	0.073	82	16	0	141	162	15	36	2690	7.3
TTHERM_NNF1	COG3753	0.035	143	19	0	85	108	77	100	2690	6.9
TTHERM_NNF1	COG0729	0.008	594	22	0	92	118	218	244	2690	6.8
TTHERM_NNF1	COG3657	0.02	100	23	1	109	133	12	37	2690	6.6
TTHERM_NNF1	KOG1612	0.01	288	9	0	61	72	5	16	2690	6.5
TTHERM_NNF1	COG4624	0.01	411	5	0	152	160	102	110	2690	6.4
TTHERM_NNF1	KOG0846	0.011	274	6	0	65	73	173	181	2690	4.7
TTHERM_NNF1	KOG1507	0.017	358	23	0	109	138	82	110	2700	8.3
TTHERM_NNF1	KOG3037	0.012	330	25	1	153	181	289	320	2700	7.4
TTHERM_NNF1	COG1862	0.072	97	17	0	145	168	32	55	2700	7.2
TTHERM_NNF1	COG4013	0.055	91	10	0	55	69	2	16	2700	6.4
TTHERM_NNF1	KOG1685	0.012	343	18	0	95	116	208	229	2700	6
TTHERM_NNF1	COG3869	0.026	352	33	0	117	158	234	275	2710	8.3
TTHERM_NNF1	COG3855	0.012	648	29	0	83	120	418	454	2710	6.8
TTHERM_NNF1	COG2310	0.005	182	8	0	63	71	55	63	2710	4.4
TTHERM_NNF1	COG1167	0.007	459	12	0	112	126	5	19	2720	7.5
TTHERM_NNF1	COG5533	0.014	415	23	0	152	180	148	176	2720	7.5
TTHERM_NNF1	KOG3195	0.038	213	28	1	138	173	174	212	2720	7.3
TTHERM_NNF1	COG2169	0.037	187	37	1	118	161	112	159	2720	7
TTHERM_NNF1	COG2921	0.022	90	8	0	113	122	73	82	2720	6.9
TTHERM_NNF1	KOG4453	0.007	269	5	0	158	164	250	256	2720	5.7
TTHERM_NNF1	KOG0468	0.005	971	14	0	155	173	878	896	2720	5.3
TTHERM_NNF1	COG5471	0.019	107	9	0	60	70	62	72	2720	4.6
TTHERM_NNF1	COG5607	0.014	283	13	0	106	122	256	272	2730	7.6
TTHERM_NNF1	KOG3129	0.026	231	33	0	126	168	22	60	2730	7.5
TTHERM_NNF1	COG0851	0.023	88	16	0	107	124	37	54	2730	7.1
TTHERM_NNF1	KOG1427	0.014	443	41	1	156	207	387	433	2730	4.2
TTHERM_NNF1	KOG1114	0.012	1304	46	1	89	160	1219	1283	2740	8.9
TTHERM_NNF1	KOG0969	0.01	1066	36	1	65	116	1010	1058	2740	8.1
TTHERM_NNF1	KOG0427	0.031	161	7	0	122	133	18	29	2740	7
TTHERM_NNF1	COG2114	0.013	227	19	0	123	144	7	28	2740	7
TTHERM_NNF1	COG3517	0.016	495	15	0	42	64	245	267	2740	6.5
TTHERM_NNF1	KOG3235	0.016	193	6	1	151	159	121	130	2740	6.5
TTHERM_NNF1	COG2813	0.007	300	8	0	152	161	285	294	2740	5.7
TTHERM_NNF1	COG2968	0.008	243	16	0	145	162	75	92	2750	7.4
TTHERM_NNF1	KOG0808	0.016	387	18	0	101	124	8	31	2750	7.3
TTHERM_NNF1	COG3780	0.015	266	18	0	147	168	188	209	2750	7.3
TTHERM_NNF1	COG2456	0.017	121	17	0	122	140	96	114	2750	7.1
TTHERM_NNF1	KOG0739	0.011	439	10	0	60	74	419	433	2750	6.7
TTHERM_NNF1	COG1517	0.012	406	11	0	150	165	363	378	2750	6.4
TTHERM_NNF1	COG2952	0.027	183	9	0	117	130	74	87	2760	7.5
TTHERM_NNF1	KOG1187	0.017	361	12	0	146	164	117	134	2760	7.5
TTHERM_NNF1	KOG3001	0.008	391	25	0	143	171	66	93	2760	7.2
TTHERM_NNF1	KOG2551	0.013	230	13	0	112	127	209	224	2760	6.6
TTHERM_NNF1	KOG0356	0.004	550	7	0	78	86	38	46	2760	6.2
TTHERM_NNF1	KOG2519	0.009	449	17	0	153	173	161	181	2760	5.7
TTHERM_NNF1	KOG2600	0.005	596	16	0	117	135	312	330	2770	7.8
TTHERM_NNF1	COG3272	0.018	163	27	0	113	143	86	115	2770	7.3
TTHERM_NNF1	COG3091	0.026	156	14	0	118	135	1	18	2770	7
TTHERM_NNF1	KOG0502	0.01	296	25	0	152	179	243	270	2770	6.9
TTHERM_NNF1	COG0648	0.011	280	10	1	152	164	242	255	2770	6.5
TTHERM_NNF1	KOG2159	0.005	416	19	0	68	88	152	172	2770	4.1
TTHERM_NNF1	COG4472	0.023	88	13	0	109	123	20	34	2780	7.4
TTHERM_NNF1	COG2378	0.019	311	13	0	118	136	292	310	2780	7.2
TTHERM_NNF1	COG5383	0.01	295	20	0	67	94	145	167	2780	6.7
TTHERM_NNF1	COG4725	0.015	198	6	0	152	160	73	81	2780	6.4
TTHERM_NNF1	KOG3107	0.015	468	8	0	163	177	201	215	2780	6.2
TTHERM_NNF1	COG0458	0.007	400	22	0	117	141	376	400	2780	6
TTHERM_NNF1	COG1267	0.044	160	6	0	91	103	121	133	2780	5.4
TTHERM_NNF1	KOG3304	0.02	148	21	0	113	136	17	40	2790	7.4
TTHERM_NNF1	COG5091	0.005	368	10	0	107	118	310	321	2790	6.8
TTHERM_NNF1	COG5546	0.087	80	47	0	151	205	26	79	2790	6.8
TTHERM_NNF1	COG5005	0.036	140	24	1	100	128	15	45	2790	6.7
TTHERM_NNF1	AKiT6_plasmodium	0.02	342	13	0	66	85	163	184	2790	6.5
TTHERM_NNF1	KOG0141	0.007	421	20	0	43	66	12	34	2790	6.2
TTHERM_NNF1	COG1548	0.003	330	31	0	95	126	245	276	2800	7.9
TTHERM_NNF1	COG0479	0.021	234	17	0	158	179	18	39	2800	6.1
TTHERM_NNF1	KOG1569	0.025	323	13	0	96	116	253	273	2800	6
TTHERM_NNF1	KOG2528	0.008	490	49	1	68	125	222	275	2810	7.8
TTHERM_NNF1	COG0302	0.031	195	12	0	108	125	125	142	2810	7.6
TTHERM_NNF1	COG1656	0.024	165	22	0	154	179	22	47	2810	7.2
TTHERM_NNF1	KOG0421	0.023	175	12	0	118	133	28	43	2810	7.1
TTHERM_NNF1	KOG0754	0.007	294	10	0	116	127	282	293	2810	6.9
TTHERM_NNF1	COG4588	0.012	252	8	0	151	161	242	252	2810	6.8
TTHERM_NNF1	KOG3997	0.004	281	12	1	152	164	246	259	2810	6.3
TTHERM_NNF1	KOG1088	0.024	124	21	0	73	96	35	58	2810	6.2
TTHERM_NNF1	COG0225	0.029	174	10	0	164	178	62	76	2810	5.8
TTHERM_NNF1	COG3217	0.011	270	3	0	159	164	169	174	2810	5.7
TTHERM_NNF1	KOG4106	0.024	125	27	1	73	104	68	98	2810	5.2
TTHERM_NNF1	COG5029	0.023	342	14	0	82	103	309	330	2810	4.8
TTHERM_NNF1	KOG2577	0.023	354	26	0	121	156	146	179	2820	8.4
TTHERM_NNF1	KOG0505	0.019	527	24	0	121	154	489	522	2820	7.9
TTHERM_NNF1	COG5109	0.018	396	39	1	98	143	25	73	2820	7.8
TTHERM_NNF1	COG0568	0.032	342	69	2	62	141	258	341	2820	7.7
TTHERM_NNF1	COG2367	0.009	329	12	0	151	165	170	184	2820	6.8
TTHERM_NNF1	COG3617	0.011	176	9	0	151	161	33	43	2820	6.8
TTHERM_NNF1	KOG2954	0.007	427	9	0	62	73	19	30	2820	6
TTHERM_NNF1	COG2837	0.011	352	5	0	157	165	170	178	2820	5.9
TTHERM_NNF1	COG5430	0.017	174	11	1	79	92	46	63	2820	4.4
TTHERM_NNF1	KOG1770	0.027	112	10	0	117	129	55	67	2830	7
TTHERM_NNF1	KOG3101	0.018	283	14	1	158	176	223	242	2830	6.6
TTHERM_NNF1	COG5417	0.025	81	7	0	154	162	67	75	2830	5.8
TTHERM_NNF1	COG0784	0.023	130	7	0	151	160	22	31	2830	5.5
TTHERM_NNF1	KOG1598	0.008	521	31	0	148	182	145	179	2840	8.1
TTHERM_NNF1	KOG3731	0.007	541	12	0	118	133	520	535	2840	7.6
TTHERM_NNF1	COG0675	0.016	364	34	0	77	126	256	295	2840	7.1
TTHERM_NNF1	KOG3316	0.025	163	9	0	151	163	132	144	2840	6.6
TTHERM_NNF1	COG2897	0.014	285	7	0	152	163	109	119	2840	6.5
TTHERM_NNF1	COG3237	0.03	67	25	0	109	135	41	67	2840	6.2
TTHERM_NNF1	COG0864	0.044	136	15	0	116	136	63	83	2840	4.7
TTHERM_NNF1	ZWINT1	0.034	499	93	5	74	183	98	227	2850	8.3
TTHERM_NNF1	KOG4692	0.02	489	37	0	135	183	202	248	2850	8.1
TTHERM_NNF1	AKiT6_mis12_like	0.051	178	23	0	105	136	49	80	2850	7.7
TTHERM_NNF1	KOG0198	0.022	313	11	0	146	164	60	77	2850	7.3
TTHERM_NNF1	COG2150	0.012	167	12	1	152	165	46	63	2850	6.1
TTHERM_NNF1	KOG2699	0.002	407	11	1	154	165	93	105	2850	6
TTHERM_NNF1	KOG2647	0.011	444	8	0	196	208	1	13	2850	5.9
TTHERM_NNF1	KOG2636	0.008	497	38	0	109	150	14	55	2860	8.5
TTHERM_NNF1	KOG2185	0.025	486	43	1	100	154	428	483	2860	8.3
TTHERM_NNF1	KOG0561	0.024	373	44	0	89	141	79	131	2860	8.3
TTHERM_NNF1	KOG3439	0.034	116	8	0	117	128	57	68	2860	7.1
TTHERM_NNF1	COG4057	0.019	257	5	0	167	176	166	175	2860	4.3
TTHERM_NNF1	COG2253	0.012	258	18	0	147	167	3	23	2870	6.2
TTHERM_NNF1	COG5431	0.034	117	3	0	72	78	51	57	2870	5.5
TTHERM_NNF1	KOG2779	0.007	421	6	0	151	159	384	392	2880	6.5
TTHERM_NNF1	COG1363	0.008	355	7	0	151	160	29	38	2880	6.4
TTHERM_NNF1	KOG2434	0.01	500	8	0	77	89	402	414	2880	5.9
TTHERM_NNF1	KOG0467	0.006	887	14	0	155	173	800	818	2880	4.7
TTHERM_NNF1	KOG3995	0.004	279	6	0	62	68	226	232	2880	4.6
TTHERM_NNF1	COG4395	0.021	281	15	0	104	124	147	167	2890	7.5
TTHERM_NNF1	KOG0310	0.01	487	25	0	118	147	454	483	2890	7.3
TTHERM_NNF1	KOG2959	0.013	238	11	0	68	81	196	209	2890	6.7
TTHERM_NNF1	COG3418	0.062	146	68	1	107	183	14	94	2890	6.7
TTHERM_NNF1	KOG1761	0.034	116	15	0	163	181	71	89	2890	6.6
TTHERM_NNF1	COG2992	0.011	262	5	0	170	177	64	71	2890	6.5
TTHERM_NNF1	COG3192	0.01	389	17	0	120	140	275	295	2890	6.3
TTHERM_NNF1	KOG0448	0.011	749	42	1	98	147	640	691	2900	8.3
TTHERM_NNF1	KOG0514	0.013	452	22	0	152	179	357	384	2900	7.3
TTHERM_NNF1	KOG2313	0.04	100	9	0	113	125	71	83	2900	6.8
TTHERM_NNF1	KOG2940	0.012	325	7	0	151	161	212	222	2900	6.5
TTHERM_NNF1	COG3409	0.027	185	14	1	147	165	48	67	2900	6.4
TTHERM_NNF1	KOG1121	0.005	641	40	0	42	84	577	619	2900	6.1
TTHERM_NNF1	KOG4065	0.028	144	10	0	62	75	129	142	2900	5.8
TTHERM_NNF1	COG5565	0.051	79	9	0	64	76	28	40	2900	5.6
TTHERM_NNF1	KOG2457	0.009	555	14	0	92	110	265	283	2910	7
TTHERM_NNF1	KOG4528	0.018	168	3	0	64	69	94	99	2910	5.9
TTHERM_NNF1	KOG3203	0.024	165	9	0	68	80	51	63	2910	3.2
TTHERM_NNF1	KOG3661	0.006	1019	43	1	99	148	560	609	2920	9.3
TTHERM_NNF1	COG5078	0.039	153	10	0	118	133	4	19	2920	6.6
TTHERM_NNF1	KOG2451	0.008	503	16	0	112	131	313	332	2920	6.5
TTHERM_NNF1	KOG4748	0.005	364	10	0	148	159	349	360	2920	6.5
TTHERM_NNF1	KOG4066	0.011	177	3	0	65	69	77	81	2920	5.8
TTHERM_NNF1	KOG0306	0.015	888	61	3	77	151	754	836	2930	7.9
TTHERM_NNF1	COG5366	0.006	531	30	0	82	134	457	489	2930	7.5
TTHERM_NNF1	COG0601	0.009	317	9	0	170	181	227	238	2930	6.8
TTHERM_NNF1	COG1765	0.015	137	12	1	70	83	103	117	2930	6.5
TTHERM_NNF1	KOG1008	0.003	783	11	0	68	80	668	680	2930	6.3
TTHERM_NNF1	COG3675	0	332	12	0	64	75	18	29	2930	5.5
TTHERM_NNF1	KOG4344	0.007	1121	54	0	121	182	60	121	2940	8.7
TTHERM_NNF1	KOG4385	0.015	581	13	0	111	132	246	267	2940	8.1
TTHERM_NNF1	COG1697	0.034	356	24	2	125	160	299	341	2940	7.6
TTHERM_NNF1	COG3439	0.015	137	18	0	114	133	118	137	2940	6.6
TTHERM_NNF1	COG5007	0.038	80	10	0	113	125	46	58	2940	6.5
TTHERM_NNF1	KOG3191	0.014	209	7	0	151	160	178	187	2940	6.2
TTHERM_NNF1	KOG0563	0.012	499	14	0	68	87	240	259	2940	5.4
TTHERM_NNF1	COG1332	0.011	369	14	0	82	99	6	23	2940	5.1
TTHERM_NNF1	KOG3452	0.059	102	49	0	98	152	47	101	2950	7.1
TTHERM_NNF1	COG1843	0.018	222	8	0	170	181	32	43	2950	6.8
TTHERM_NNF1	KOG0097	0.019	215	12	0	107	122	163	178	2950	6.7
TTHERM_NNF1	KOG3446	0.052	97	10	0	113	127	83	97	2950	6.4
TTHERM_NNF1	KOG1596	0.028	317	48	1	43	99	102	164	2950	5.9
TTHERM_NNF1	COG4879	0.016	243	7	0	91	101	204	214	2950	5.3
TTHERM_NNF1	KOG4176	0.012	323	24	1	58	85	122	151	2950	5.3
TTHERM_NNF1	CENPU	0.011	547	35	0	110	150	410	450	2960	8.6
TTHERM_NNF1	KOG2183	0.004	492	16	0	109	126	466	483	2960	7.6
TTHERM_NNF1	KOG0598	0.017	357	14	0	144	164	69	88	2960	7.2
TTHERM_NNF1	KOG3348	0.035	85	10	0	113	125	52	64	2960	6.6
TTHERM_NNF1	KOG4154	0.017	178	10	0	146	158	138	150	2960	6.5
TTHERM_NNF1	COG2043	0.017	237	10	0	117	130	9	22	2960	6.4
TTHERM_NNF1	KOG0877	0.014	213	8	0	151	161	160	170	2960	6.2
TTHERM_NNF1	COG1578	0.011	285	11	0	163	177	157	170	2970	6.6
TTHERM_NNF1	KOG3094	0.025	284	24	0	90	120	75	105	2970	6.4
TTHERM_NNF1	COG2886	0.034	88	14	0	152	168	60	76	2970	6.3
TTHERM_NNF1	KOG2444	0.034	238	26	0	160	193	200	233	2970	6.3
TTHERM_NNF1	COG0162	0.015	401	59	1	69	136	246	318	2980	7.6
TTHERM_NNF1	COG1377	0.017	363	19	0	89	113	131	155	2980	7.2
TTHERM_NNF1	COG1398	0.01	289	17	0	152	171	266	285	2980	7
TTHERM_NNF1	KOG4071	0.027	187	19	0	109	132	111	134	2980	7
TTHERM_NNF1	COG4327	0.03	101	11	0	116	129	71	84	2980	6.9
TTHERM_NNF1	COG3124	0.016	193	11	0	70	83	49	62	2980	6.5
TTHERM_NNF1	KOG3036	0.041	293	23	1	150	184	139	181	2980	6.1
TTHERM_NNF1	COG4716	0.01	587	6	0	172	183	576	587	2980	5.9
TTHERM_NNF1	COG1480	0.003	700	12	0	152	165	565	578	2980	5.6
TTHERM_NNF1	AKiT7_RWD	0.067	149	42	1	122	173	5	57	2990	7.7
TTHERM_NNF1	KOG3689	0.011	707	32	1	72	114	631	670	2990	7.7
TTHERM_NNF1	KOG1560	0.018	339	19	0	98	123	244	268	2990	7.5
TTHERM_NNF1	KOG2936	0.01	301	27	0	106	135	118	147	2990	7.3
TTHERM_NNF1	COG2096	0.022	184	9	0	106	118	58	70	2990	7.1
TTHERM_NNF1	KOG3467	0.029	103	14	0	170	186	60	76	2990	6.3
TTHERM_NNF1	COG5616	0.02	152	12	0	106	120	132	146	2990	6.2
TTHERM_NNF1	KOG1105	0.027	296	28	1	123	158	8	46	3000	7.2
TTHERM_NNF1	COG3789	0.041	146	8	0	98	111	72	85	3000	6.5
TTHERM_NNF1	COG0819	0.014	218	22	0	59	83	38	62	3000	6.4
TTHERM_NNF1	COG2230	0.007	283	8	0	151	160	208	217	3000	6.4
TTHERM_NNF1	KOG4353	0.014	139	12	0	68	81	23	36	3000	6.3
TTHERM_NNF1	COG2513	0.01	289	4	0	154	160	223	229	3000	6
TTHERM_NNF1	KOG0114	0.056	124	11	0	121	138	103	120	3000	6
TTHERM_NNF1	KOG0894	0.016	244	12	0	118	133	4	19	3010	7.4
TTHERM_NNF1	KOG3573	0.02	300	19	1	102	126	241	272	3010	6.9
TTHERM_NNF1	COG3105	0.022	138	33	0	197	232	30	65	3010	6.9
TTHERM_NNF1	COG1544	0.045	110	22	0	109	135	72	98	3010	6.3
TTHERM_NNF1	COG3801	0.008	124	16	0	69	85	2	18	3010	6
TTHERM_NNF1	COG3415	0.029	138	6	0	151	160	104	113	3010	5.6
TTHERM_NNF1	KOG1490	0.011	620	27	0	93	126	35	68	3020	8.1
TTHERM_NNF1	SKA1_WH	0.027	149	17	0	117	137	35	55	3020	7.4
TTHERM_NNF1	KOG4816	0.051	98	11	0	112	127	55	70	3020	6.7
TTHERM_NNF1	KOG2326	0.003	669	16	0	68	85	600	617	3020	6.5
TTHERM_NNF1	KOG3182	0.014	212	16	1	147	165	156	176	3020	6.5
TTHERM_NNF1	COG4054	0.016	447	5	0	40	51	160	171	3020	6.1
TTHERM_NNF1	COG3085	0.036	112	6	0	149	158	30	39	3020	6
TTHERM_NNF1	CTF13	0.006	485	6	0	112	120	15	23	3020	5.9
TTHERM_NNF1	KOG2265	0.011	179	7	0	156	164	170	178	3020	5.6
TTHERM_NNF1	KOG3771	0.013	460	41	1	109	156	114	168	3030	7.4
TTHERM_NNF1	COG1921	0.01	395	12	0	114	129	3	18	3030	7
TTHERM_NNF1	COG4160	0.004	228	11	0	170	181	139	150	3030	6.5
TTHERM_NNF1	COG2229	0.005	187	11	1	107	118	168	180	3030	6.2
TTHERM_NNF1	COG3892	0.016	310	17	0	70	91	158	179	3030	4.8
TTHERM_NNF1	KOG3308	0.004	225	18	0	109	127	191	209	3040	6.5
TTHERM_NNF1	COG4980	0.096	115	37	2	109	156	55	104	3040	6.4
TTHERM_NNF1	COG0454	0.019	156	11	0	148	161	134	147	3040	5.3
TTHERM_NNF1	COG0338	0.007	274	4	0	68	73	29	34	3040	4.3
TTHERM_NNF1	KOG0352	0.008	641	17	0	69	90	569	590	3040	3.8
TTHERM_NNF1	COG4753	0.023	475	34	1	117	161	402	451	3050	7.3
TTHERM_NNF1	COG0041	0.062	162	22	0	104	138	120	151	3050	7.2
TTHERM_NNF1	COG3181	0.028	319	41	0	134	183	262	311	3050	6.8
TTHERM_NNF1	KOG0683	0.005	380	22	0	156	180	212	235	3050	6.4
TTHERM_NNF1	COG3226	0.015	204	21	0	106	129	58	81	3050	6.3
TTHERM_NNF1	COG1828	0.036	83	7	0	151	160	23	32	3050	6.1
TTHERM_NNF1	COG2337	0.009	112	20	0	100	120	90	110	3050	6
TTHERM_NNF1	COG3398	0.017	240	10	0	151	164	192	205	3050	5.8
TTHERM_NNF1	KOG0958	0.006	690	18	0	152	173	249	270	3050	4.7
TTHERM_NNF1	COG1322	0.036	448	49	1	70	144	120	186	3060	8.1
TTHERM_NNF1	KOG1068	0.02	245	23	0	107	134	215	242	3060	7
TTHERM_NNF1	KOG0763	0.007	301	11	0	116	128	289	301	3060	6.5
TTHERM_NNF1	COG2048	0.007	293	8	0	151	160	23	32	3060	6.4
TTHERM_NNF1	COG1054	0.006	308	15	0	152	169	190	206	3060	6.3
TTHERM_NNF1	KOG0594	0.003	323	14	0	72	86	274	288	3060	6.3
TTHERM_NNF1	KOG0840	0.011	275	12	0	154	168	245	259	3060	6.3
TTHERM_NNF1	COG2005	0.046	130	37	0	101	144	78	120	3060	6.2
TTHERM_NNF1	KOG4624	0.019	104	6	0	68	75	36	43	3060	5.9
TTHERM_NNF1	KOG4123	0.011	550	15	0	70	90	530	550	3060	4.2
TTHERM_NNF1	KOG0418	0.005	200	12	0	121	133	5	17	3070	6.8
TTHERM_NNF1	COG0654	0.005	387	12	0	154	167	21	34	3070	6.1
TTHERM_NNF1	KOG1385	0.007	453	7	1	153	162	409	419	3070	6.1
TTHERM_NNF1	KOG3699	0.012	598	16	0	137	159	35	57	3070	6
TTHERM_NNF1	COG4069	0.011	367	27	0	58	88	332	362	3070	4.4
TTHERM_NNF1	KOG2273	0.014	503	57	2	69	132	335	404	3080	7.4
TTHERM_NNF1	COG0062	0.02	203	30	0	145	178	9	42	3080	7
TTHERM_NNF1	COG0754	0.013	387	13	0	151	168	192	209	3080	6.4
TTHERM_NNF1	COG1380	0.039	128	5	0	174	183	61	70	3080	6.3
TTHERM_NNF1	KOG1307	0.012	588	25	0	45	76	20	51	3080	6.1
TTHERM_NNF1	KOG4391	0.017	300	14	0	158	176	229	247	3080	5.8
TTHERM_NNF1	KOG2618	0.008	366	5	0	81	88	242	249	3080	5.6
TTHERM_NNF1	KOG4425	0.004	900	9	0	92	104	575	587	3080	5.3
TTHERM_NNF1	COG4274	0.01	104	14	0	83	97	90	104	3080	4.8
TTHERM_NNF1	COG3350	0.019	53	15	0	158	173	15	30	3080	2.8
TTHERM_NNF1	COG5604	0.021	523	54	0	74	140	420	486	3090	8.3
TTHERM_NNF1	KOG0639	0.014	705	26	0	117	152	21	57	3090	8.1
TTHERM_NNF1	KOG0727	0.017	408	29	1	122	157	35	75	3090	7.4
TTHERM_NNF1	KOG4004	0.012	259	24	0	97	123	137	163	3090	7.1
TTHERM_NNF1	KOG1455	0.01	313	13	0	109	124	298	313	3090	6.3
TTHERM_NNF1	COG4388	0.011	357	8	0	150	161	335	346	3090	6.3
TTHERM_NNF1	KOG1107	0.004	760	9	0	68	79	34	45	3090	6.2
TTHERM_NNF1	KOG2282	0.004	708	29	0	73	104	138	169	3090	5.8
TTHERM_NNF1	COG4023	0	57	5	0	66	70	19	23	3090	5.3
TTHERM_NNF1	COG4809	0.004	466	5	0	157	163	21	27	3090	5.2
TTHERM_NNF1	COG3718	0.007	270	5	0	64	70	186	192	3090	3.8
TTHERM_NNF1	KOG2950	0.017	348	28	0	98	131	211	244	3100	7.5
TTHERM_NNF1	KOG0660	0.014	359	17	0	142	164	63	84	3100	7
TTHERM_NNF1	COG1846	0.063	126	35	0	62	109	83	125	3100	5.9
TTHERM_NNF1	KOG4093	0.049	144	37	1	89	132	54	98	3100	5.9
TTHERM_NNF1	COG3375	0.008	266	5	0	154	160	127	133	3100	5.7
TTHERM_NNF1	KOG3624	0.016	687	76	0	75	174	351	437	3110	7.7
TTHERM_NNF1	COG1421	0.036	137	11	0	172	187	122	137	3110	6.8
TTHERM_NNF1	COG5164	0.002	607	18	0	52	70	2	20	3110	6.2
TTHERM_NNF1	COG0792	0.026	114	6	0	152	160	14	22	3110	6.1
TTHERM_NNF1	COG5498	0.008	760	21	0	47	75	675	701	3110	5.6
TTHERM_NNF1	KOG2260	0.013	372	31	0	107	143	29	64	3120	7.6
TTHERM_NNF1	COG0540	0.025	316	30	2	51	88	273	315	3120	7.4
TTHERM_NNF1	COG0565	0.025	242	26	0	91	122	207	238	3120	7
TTHERM_NNF1	COG1640	0.006	520	16	1	63	81	195	221	3120	6.8
TTHERM_NNF1	DSN1_head	0.088	91	29	0	114	150	20	56	3120	6.1
TTHERM_NNF1	KOG2899	0.003	288	9	0	151	160	240	249	3120	6
TTHERM_NNF1	COG1929	0.011	378	4	0	153	160	145	152	3120	5.7
TTHERM_NNF1	KOG2981	0.02	295	26	0	52	83	18	49	3120	5.3
TTHERM_NNF1	COG1278	0.06	67	7	1	163	173	18	29	3120	3.1
TTHERM_NNF1	KOG3963	0.018	382	31	0	106	143	2	39	3130	7.4
TTHERM_NNF1	KOG3378	0.016	385	13	0	68	86	94	112	3130	6.7
TTHERM_NNF1	KOG0753	0.016	317	6	0	116	126	304	314	3130	6.7
TTHERM_NNF1	COG0081	0.035	228	13	0	96	116	174	194	3130	5.9
TTHERM_NNF1	KOG0132	0.017	894	51	2	78	144	64	134	3140	8.4
TTHERM_NNF1	COG1486	0.014	442	33	0	96	134	370	408	3140	7.4
TTHERM_NNF1	COG2503	0.036	274	42	1	79	130	17	74	3140	6.9
TTHERM_NNF1	COG1619	0.019	313	9	0	146	160	27	41	3140	6.9
TTHERM_NNF1	KOG3465	0.047	86	12	0	98	113	59	74	3140	6.6
TTHERM_NNF1	COG5502	0.022	135	17	0	78	97	37	56	3140	5.9
TTHERM_NNF1	COG1943	0.044	136	28	0	83	116	54	87	3140	5.9
TTHERM_NNF1	AKiT3_FL	0.008	632	22	0	106	132	336	362	3150	8.4
TTHERM_NNF1	KOG3436	0.049	123	26	0	105	136	43	74	3150	6.8
TTHERM_NNF1	COG0039	0.022	313	17	0	121	144	290	313	3150	6.8
TTHERM_NNF1	COG4453	0.105	95	38	2	61	108	17	72	3150	6.1
TTHERM_NNF1	COG4423	0.074	81	9	0	54	70	62	76	3150	5.7
TTHERM_NNF1	KOG4072	0.008	127	29	0	56	85	93	122	3150	5.6
TTHERM_NNF1	COG5451	0.031	128	17	0	152	172	41	61	3150	4.8
TTHERM_NNF1	KOG2187	0.009	534	9	0	38	51	517	530	3150	3.5
TTHERM_NNF1	COG3140	0.083	60	8	0	32	44	11	23	3160	6.7
TTHERM_NNF1	COG5421	0.008	480	7	0	148	158	467	477	3160	6.6
TTHERM_NNF1	COG4230	0.005	769	16	0	112	131	390	409	3160	6.5
TTHERM_NNF1	KOG1956	0.007	758	50	2	63	117	119	181	3160	6.5
TTHERM_NNF1	COG1493	0.006	308	13	0	60	74	53	67	3160	5.6
TTHERM_NNF1	COG5554	0.043	69	3	0	45	50	55	60	3160	5.2
TTHERM_NNF1	KOG3992	0.013	314	20	0	108	131	35	58	3170	7.5
TTHERM_NNF1	KOG3066	0.018	271	20	0	120	144	35	59	3170	7.4
TTHERM_NNF1	COG5132	0.096	146	58	2	51	122	2	80	3170	7.3
TTHERM_NNF1	KOG2315	0.009	566	22	0	197	223	511	537	3170	7.2
TTHERM_NNF1	KOG2455	0.005	561	17	0	112	131	353	372	3170	6.6
TTHERM_NNF1	COG0680	0.031	160	20	0	99	123	130	154	3170	6.5
TTHERM_NNF1	COG3019	0.04	149	23	0	148	176	40	68	3170	6.2
TTHERM_NNF1	COG3771	0.072	97	22	0	122	150	63	91	3170	6.1
TTHERM_NNF1	KOG2123	0.018	388	6	0	114	126	374	386	3180	6.8
TTHERM_NNF1	COG0573	0.003	310	11	0	170	181	208	219	3180	6.6
TTHERM_NNF1	KOG0610	0.009	459	35	0	83	121	155	193	3180	6.4
TTHERM_NNF1	COG2732	0.033	91	8	0	151	161	19	29	3180	6.1
TTHERM_NNF1	COG4559	0.004	259	17	0	146	163	227	244	3180	6
TTHERM_NNF1	COG0735	0.021	145	10	0	116	128	58	70	3180	5.7
TTHERM_NNF1	KOG4429	0.012	421	41	0	98	143	1	46	3190	7.1
TTHERM_NNF1	KOG4652	0.003	324	16	0	107	123	63	79	3190	6.5
TTHERM_NNF1	COG1434	0.013	223	16	0	151	169	112	130	3190	5.9
TTHERM_NNF1	COG0372	0.005	390	9	0	153	163	332	342	3190	5.8
TTHERM_NNF1	KOG3752	0.011	371	7	0	69	79	40	50	3190	5.3
TTHERM_NNF1	COG2517	0.023	219	26	0	92	122	20	50	3200	7
TTHERM_NNF1	COG2166	0.014	144	14	0	109	125	128	143	3200	6.8
TTHERM_NNF1	COG4306	0.031	160	21	0	117	144	120	145	3200	6.8
TTHERM_NNF1	KOG3589	0.009	221	13	0	108	122	170	184	3200	6.7
TTHERM_NNF1	KOG2400	0.049	82	8	0	148	159	39	50	3200	6.6
TTHERM_NNF1	KOG4545	0.015	197	16	0	62	80	76	94	3200	6.4
TTHERM_NNF1	AKiT11_FL	0.032	155	2	0	47	53	102	108	3200	5.1
TTHERM_NNF1	COG3106	0.013	467	18	1	67	90	273	297	3200	5
TTHERM_NNF1	KOG0902	0.006	1803	63	0	61	134	232	305	3210	8.4
TTHERM_NNF1	COG4573	0.016	426	27	0	148	181	338	374	3210	7.4
TTHERM_NNF1	KOG3876	0.021	341	30	1	111	147	267	305	3210	7.2
TTHERM_NNF1	KOG2698	0.02	247	7	0	119	130	176	187	3210	6.6
TTHERM_NNF1	KOG1208	0.006	314	14	0	70	85	299	314	3210	6.6
TTHERM_NNF1	COG4634	0.018	113	7	0	152	160	15	23	3210	6.2
TTHERM_NNF1	KOG1270	0.011	282	6	0	152	160	235	243	3210	6.1
TTHERM_NNF1	KOG3883	0.015	198	14	0	70	86	161	177	3210	6.1
TTHERM_NNF1	COG5562	0.015	137	12	0	152	165	28	41	3210	5.9
TTHERM_NNF1	COG3509	0.003	312	15	0	112	127	296	311	3210	5.7
TTHERM_NNF1	KOG1103	0.025	561	67	2	91	171	2	88	3220	8.2
TTHERM_NNF1	KOG2143	0.008	854	38	1	68	112	216	262	3220	7
TTHERM_NNF1	COG2327	0.013	385	26	1	151	181	317	349	3220	6.8
TTHERM_NNF1	KOG0562	0.022	184	12	0	123	138	168	183	3220	6.7
TTHERM_NNF1	KOG1006	0.008	361	15	0	69	86	296	313	3220	6.4
TTHERM_NNF1	COG1436	0.038	104	22	2	154	179	17	45	3220	6.3
TTHERM_NNF1	KOG2839	0.007	145	15	0	150	165	56	71	3220	5.8
TTHERM_NNF1	COG1309	0.025	201	18	0	106	128	57	79	3220	5.7
TTHERM_NNF1	COG4352	0.018	113	6	0	59	66	59	66	3220	5.6
TTHERM_NNF1	KOG0037	0.018	221	10	0	62	75	172	185	3220	5.6
TTHERM_NNF1	COG3311	0.043	70	7	0	151	160	17	26	3220	5.1
TTHERM_NNF1	COG3267	0.011	269	13	0	66	81	134	149	3220	4.7
TTHERM_NNF1	KOG3830	0.009	542	20	0	113	137	150	174	3230	7.8
TTHERM_NNF1	COG0595	0.009	555	16	0	109	129	525	545	3230	7.4
TTHERM_NNF1	COG0080	0.021	141	10	0	139	151	102	114	3230	6.5
TTHERM_NNF1	KOG2840	0.009	347	12	0	61	75	217	231	3230	6.1
TTHERM_NNF1	KOG2988	0.036	112	8	0	148	159	9	20	3230	5.1
TTHERM_NNF1	KOG2680	0.007	454	20	0	66	88	291	313	3230	4.1
TTHERM_NNF1	KOG0215	0.004	1153	19	0	108	131	386	409	3240	8
TTHERM_NNF1	COG0024	0.012	255	26	0	68	96	125	153	3240	6.5
TTHERM_NNF1	COG0848	0.036	137	15	0	142	161	108	127	3240	6.1
TTHERM_NNF1	COG0128	0.007	428	6	0	152	160	130	138	3240	6
TTHERM_NNF1	COG4837	0.019	106	19	1	46	66	74	95	3240	4.9
TTHERM_NNF1	COG5310	0.012	481	33	0	60	98	424	462	3240	4.8
TTHERM_NNF1	COG2974	0.023	303	17	1	120	143	79	112	3250	7.2
TTHERM_NNF1	KOG3789	0.013	396	15	0	115	134	110	129	3250	7.1
TTHERM_NNF1	COG2958	0.013	307	13	1	113	129	24	45	3250	6.4
TTHERM_NNF1	COG4360	0.01	298	6	0	152	160	289	297	3250	6
TTHERM_NNF1	KOG0028	0.012	172	12	0	62	75	154	167	3250	5.4
TTHERM_NNF1	COG4195	0.014	208	4	0	160	166	154	160	3250	5.4
TTHERM_NNF1	KOG2369	0.002	473	28	0	41	69	442	470	3250	4.7
TTHERM_NNF1	COG3430	0.031	161	7	0	163	174	147	158	3250	3.4
TTHERM_NNF1	COG3041	0.055	91	20	1	109	133	10	37	3260	5.4
TTHERM_NNF1	KOG2909	0.01	381	34	0	109	146	119	156	3270	7.7
TTHERM_NNF1	COG5627	0.025	275	43	2	107	156	33	87	3270	7
TTHERM_NNF1	KOG0936	0.022	182	37	0	105	150	82	122	3270	6.6
TTHERM_NNF1	KOG0235	0.014	214	16	0	117	135	134	152	3270	6.3
TTHERM_NNF1	KOG2343	0.007	689	23	1	61	88	476	504	3270	6.1
TTHERM_NNF1	COG3735	0.01	299	6	0	152	160	286	294	3270	6
TTHERM_NNF1	COG0194	0.005	191	18	0	109	127	169	187	3270	5.9
TTHERM_NNF1	COG2126	0.033	61	8	1	96	105	39	49	3270	4.7
TTHERM_NNF1	COG5635	0.004	824	19	0	66	87	308	329	3270	4.2
TTHERM_NNF1	COG3623	0.007	287	11	0	152	164	242	254	3280	6.3
TTHERM_NNF1	KOG2912	0.005	419	9	0	151	161	260	270	3280	6.2
TTHERM_NNF1	COG1617	0.006	158	4	0	65	69	72	76	3280	5.5
TTHERM_NNF1	KOG3836	0.005	605	2	0	68	72	578	582	3280	5.2
TTHERM_NNF1	COG4024	0.023	218	29	0	92	125	52	85	3290	7.7
TTHERM_NNF1	KOG0383	0.007	696	31	0	112	147	551	586	3290	7.3
TTHERM_NNF1	COG5040	0.026	268	27	0	167	212	216	249	3290	7.2
TTHERM_NNF1	COG0193	0.047	190	32	0	98	138	149	189	3290	6.9
TTHERM_NNF1	KOG1921	0.017	286	14	0	92	110	216	234	3290	6.8
TTHERM_NNF1	COG1191	0.049	247	59	0	62	133	176	246	3290	6.3
TTHERM_NNF1	COG1591	0.029	137	5	0	152	160	15	23	3290	6
TTHERM_NNF1	COG2175	0.017	286	13	0	114	131	135	152	3290	5.6
TTHERM_NNF1	KOG2362	0.012	336	2	0	159	164	232	237	3290	5.2
TTHERM_NNF1	KOG4607	0.032	222	50	0	157	213	60	116	3290	4.1
TTHERM_NNF1	KOG4011	0.024	330	26	0	105	143	255	288	3300	7.7
TTHERM_NNF1	COG4799	0.008	526	23	0	154	180	482	508	3300	6.9
TTHERM_NNF1	KOG3115	0.004	249	13	0	147	160	223	236	3300	6.2
TTHERM_NNF1	COG0532	0.002	509	12	0	67	79	388	400	3300	6.1
TTHERM_NNF1	COG3586	0.02	101	10	0	114	125	1	12	3300	5.7
TTHERM_NNF1	COG4071	0.014	278	16	0	110	129	143	162	3300	5.2
TTHERM_NNF1	KOG3262	0.019	215	8	0	61	72	127	138	3300	4.9
TTHERM_NNF1	COG3145	0.021	194	19	0	66	88	18	40	3300	4.2
TTHERM_NNF1	COG2098	0.06	116	13	0	44	63	29	48	3300	3.7
TTHERM_NNF1	CSM1	0.03	338	34	1	113	156	142	200	3310	7.3
TTHERM_NNF1	KOG3648	0.012	1179	65	1	3	83	44	126	3310	6.9
TTHERM_NNF1	COG3664	0.002	428	12	0	148	160	8	20	3310	6.7
TTHERM_NNF1	COG4123	0.008	248	7	0	152	160	180	188	3310	6.2
TTHERM_NNF1	COG1699	0.021	146	2	0	157	161	25	29	3310	5.4
TTHERM_NNF1	KOG3069	0.02	246	20	0	96	120	78	102	3310	5.3
TTHERM_NNF1	KOG4255	0.014	439	10	0	82	97	58	73	3310	4.6
TTHERM_NNF1	KOG1687	0.03	168	10	0	41	55	129	143	3310	4.4
TTHERM_NNF1	COG5423	0.006	167	14	0	147	161	5	19	3320	6.7
TTHERM_NNF1	KOG3208	0.009	231	21	0	114	136	84	106	3320	6.3
TTHERM_NNF1	KOG3955	0.008	361	28	0	115	146	325	355	3330	7
TTHERM_NNF1	COG1031	0.004	560	19	0	152	172	31	51	3330	6.4
TTHERM_NNF1	KOG3506	0.036	56	7	0	151	159	44	52	3330	5.9
TTHERM_NNF1	COG4089	0.013	235	8	0	151	161	38	48	3330	5.9
TTHERM_NNF1	COG2002	0.034	89	9	0	151	162	20	31	3330	5.8
TTHERM_NNF1	CENPC_motif	0.057	70	2	0	84	89	21	26	3330	5
TTHERM_NNF1	COG2932	0.005	214	31	0	201	232	1	32	3330	4.9
TTHERM_NNF1	COG0377	0.031	194	9	0	41	55	133	147	3330	4.7
TTHERM_NNF1	COG5449	0.009	225	4	0	68	73	149	154	3330	4.5
TTHERM_NNF1	KOG3099	0.015	340	38	0	85	127	298	340	3330	4.4
TTHERM_NNF1	KOG3276	0.048	125	13	0	163	181	105	123	3340	6.5
TTHERM_NNF1	COG0463	0.014	291	19	0	95	117	8	30	3340	5.6
TTHERM_NNF1	COG2066	0.013	309	13	0	87	103	53	69	3340	5
TTHERM_NNF1	COG4379	0.016	386	3	0	196	204	370	378	3340	5
TTHERM_NNF1	KOG3683	0.011	460	29	0	42	89	403	436	3340	5
TTHERM_NNF1	SEA1_FL	0.004	1703	4	0	68	77	789	798	3340	4.5
TTHERM_NNF1	COG1558	0.022	137	19	0	117	138	115	136	3350	6.2
TTHERM_NNF1	COG2207	0.031	127	7	0	151	161	89	99	3350	5.3
TTHERM_NNF1	COG4175	0.013	386	9	0	84	97	2	15	3350	4.7
TTHERM_NNF1	COG0367	0.006	542	22	0	151	175	278	302	3360	7
TTHERM_NNF1	COG2301	0.014	283	10	0	147	160	195	208	3360	6.8
TTHERM_NNF1	KOG0816	0.013	223	9	0	154	165	153	164	3360	5.7
TTHERM_NNF1	COG4405	0.021	140	10	0	172	184	30	42	3360	4.8
TTHERM_NNF1	KOG4217	0.012	605	38	0	105	149	527	571	3370	7.8
TTHERM_NNF1	KOG4336	0.019	323	24	0	152	183	13	42	3370	7.3
TTHERM_NNF1	COG4531	0.013	318	19	0	114	136	179	201	3370	7
TTHERM_NNF1	KOG0370	0.007	1435	11	1	141	161	823	859	3370	7
TTHERM_NNF1	KOG1138	0.009	653	15	0	147	167	587	607	3370	6.7
TTHERM_NNF1	KOG4406	0.015	467	14	0	111	131	149	169	3370	6.5
TTHERM_NNF1	COG3943	0.009	329	11	0	69	82	298	311	3370	6.3
TTHERM_NNF1	KOG4627	0.011	270	16	0	158	176	215	233	3370	5.8
TTHERM_NNF1	KOG0730	0.004	693	24	0	109	135	667	693	3370	5.8
TTHERM_NNF1	KOG2603	0.018	331	8	0	163	176	109	122	3370	5.6
TTHERM_NNF1	KOG0436	0.009	578	22	0	151	177	519	545	3370	5
TTHERM_NNF1	COG3612	0.019	157	9	0	58	69	17	28	3370	4.8
TTHERM_NNF1	KOG4230	0.01	935	28	0	82	118	425	461	3380	6.2
TTHERM_NNF1	COG1515	0.014	212	9	0	117	128	9	20	3380	6.1
TTHERM_NNF1	KOG4070	0.011	180	13	0	67	81	74	88	3380	6.1
TTHERM_NNF1	COG4539	0.017	180	19	0	118	139	156	177	3390	6.8
TTHERM_NNF1	COG0006	0.005	384	27	0	145	173	12	40	3390	6.7
TTHERM_NNF1	COG2431	0.013	297	7	0	107	117	223	233	3390	6.5
TTHERM_NNF1	KOG4684	0.022	275	6	0	50	61	110	121	3390	5.8
TTHERM_NNF1	COG1366	0.043	117	24	0	151	179	89	117	3390	5.4
TTHERM_NNF1	KOG1757	0.023	131	7	0	95	104	30	39	3390	5.4
TTHERM_NNF1	COG5126	0.006	160	6	0	69	75	74	80	3390	5.4
TTHERM_NNF1	COG0806	0.034	174	4	0	62	71	97	106	3390	5.3
TTHERM_NNF1	COG4043	0.027	111	13	0	169	184	8	23	3390	5
TTHERM_NNF1	KOG2590	0.018	448	19	0	61	106	312	338	3390	4.9
TTHERM_NNF1	KOG2266	0.008	594	12	0	104	120	538	554	3390	4.9
TTHERM_NNF1	KOG0299	0.006	479	11	0	194	207	12	25	3390	4.6
TTHERM_NNF1	KOG2589	0.022	453	70	1	69	150	24	104	3400	7.6
TTHERM_NNF1	SKA2_WH	0.034	116	28	0	112	143	12	43	3400	6.7
TTHERM_NNF1	COG5420	0.056	71	7	0	124	134	11	21	3400	6.4
TTHERM_NNF1	COG4048	0.065	123	34	1	41	82	19	61	3400	6.2
TTHERM_NNF1	COG3027	0.029	105	31	0	101	134	54	87	3400	5.9
TTHERM_NNF1	COG3864	0.005	396	14	0	70	85	96	111	3400	5.9
TTHERM_NNF1	KOG3143	0.005	219	10	0	172	182	162	172	3400	5.8
TTHERM_NNF1	KOG0078	0.019	207	14	0	106	123	163	180	3400	5.8
TTHERM_NNF1	KOG3978	0.004	469	13	0	66	80	87	101	3400	5.3
TTHERM_NNF1	KOG1886	0.002	464	26	0	58	86	177	203	3400	3.7
TTHERM_NNF1	KOG0919	0.009	338	11	0	151	164	293	306	3410	6.3
TTHERM_NNF1	COG5309	0.01	305	11	0	146	159	64	77	3410	6.2
TTHERM_NNF1	COG0366	0.008	505	14	0	143	160	27	44	3410	6.1
TTHERM_NNF1	KOG2453	0.012	507	14	0	112	131	307	326	3410	6
TTHERM_NNF1	COG2445	0.029	138	40	0	143	186	11	54	3410	5.9
TTHERM_NNF1	KOG0658	0.003	364	19	0	67	86	273	292	3410	5.9
TTHERM_NNF1	COG1956	0.006	163	21	0	60	81	140	161	3410	5.1
TTHERM_NNF1	KOG3827	0.01	400	9	0	87	99	324	336	3410	4.2
TTHERM_NNF1	KOG3930	0.023	389	56	1	73	140	2	67	3420	6.9
TTHERM_NNF1	COG0726	0.007	267	6	0	152	159	173	180	3420	6
TTHERM_NNF1	KOG1298	0.01	509	11	0	152	167	95	110	3420	5.5
TTHERM_NNF1	COG5329	0.007	570	6	0	83	92	397	406	3420	5
TTHERM_NNF1	KOG1597	0.01	308	11	0	147	160	182	195	3430	6.5
TTHERM_NNF1	COG1089	0.012	345	27	0	151	181	313	343	3430	6.3
TTHERM_NNF1	COG4282	0.005	191	9	0	172	181	167	176	3430	6.1
TTHERM_NNF1	COG3734	0.023	306	11	0	151	168	272	289	3430	5.8
TTHERM_NNF1	COG3341	0.018	225	7	0	69	79	19	29	3430	5.1
TTHERM_NNF1	KOG2141	0.021	822	88	0	70	180	649	753	3440	8.1
TTHERM_NNF1	KOG1866	0.01	944	32	0	103	143	764	804	3440	7.2
TTHERM_NNF1	KOG3169	0.024	208	23	0	116	143	112	139	3440	7.1
TTHERM_NNF1	KOG0116	0.005	419	12	0	68	81	24	37	3440	6.2
TTHERM_NNF1	COG2131	0.012	164	11	0	153	165	140	152	3440	5.7
TTHERM_NNF1	COG0603	0.005	222	8	0	61	69	164	172	3440	5.7
TTHERM_NNF1	COG1850	0.005	429	19	0	78	98	330	350	3440	4.7
TTHERM_NNF1	APC4	0.016	696	29	0	98	137	318	357	3450	7.9
TTHERM_NNF1	KOG4330	0.039	206	16	0	113	136	148	171	3450	7.1
TTHERM_NNF1	KOG2962	0.028	322	49	0	69	126	101	158	3450	6.6
TTHERM_NNF1	COG4289	0.011	458	24	0	148	176	145	173	3450	6.4
TTHERM_NNF1	NSL1_head	0.105	86	24	1	114	146	13	53	3450	5.8
TTHERM_NNF1	KOG3712	0.005	736	15	0	70	88	580	598	3450	5.6
TTHERM_NNF1	COG4378	0.058	103	14	0	223	242	53	72	3450	5.6
TTHERM_NNF1	COG1035	0.027	332	52	0	158	218	264	324	3450	5.6
TTHERM_NNF1	KOG1759	0.043	115	12	0	113	129	73	89	3450	5.5
TTHERM_NNF1	COG3113	0.02	99	9	0	151	161	84	94	3450	5.2
TTHERM_NNF1	KOG0887	0.036	111	10	0	157	170	18	31	3450	5
TTHERM_NNF1	COG3731	0.024	123	2	0	154	158	78	82	3450	4.9
TTHERM_NNF1	COG5384	0.004	569	17	0	117	135	277	295	3460	7.3
TTHERM_NNF1	KOG3795	0.009	230	15	0	66	82	201	217	3460	6.6
TTHERM_NNF1	KOG1087	0.004	470	32	1	103	136	81	115	3460	6.3
TTHERM_NNF1	COG1523	0.004	697	15	1	143	160	196	215	3460	6.1
TTHERM_NNF1	COG0412	0.013	236	19	0	104	125	214	235	3460	5.7
TTHERM_NNF1	COG5160	0.021	578	37	0	77	126	399	447	3460	4.4
TTHERM_NNF1	KOG3260	0.009	224	20	0	113	134	24	45	3470	6.6
TTHERM_NNF1	COG1473	0.01	392	6	0	151	160	39	48	3470	6
TTHERM_NNF1	KOG3153	0.016	250	2	0	46	51	5	10	3470	5.4
TTHERM_NNF1	KOG2971	0.013	299	17	0	184	204	12	32	3470	5.3
TTHERM_NNF1	KOG3823	0.01	630	14	0	154	173	46	65	3470	3.9
TTHERM_NNF1	COG1397	0.013	314	21	0	96	120	289	313	3480	6.4
TTHERM_NNF1	COG0340	0.017	238	26	0	107	136	154	183	3480	6.4
TTHERM_NNF1	COG4339	0.01	208	11	0	104	116	190	202	3480	6.2
TTHERM_NNF1	COG0355	0.037	135	28	0	100	132	98	130	3480	6.2
TTHERM_NNF1	COG2738	0.022	226	14	0	151	169	47	65	3480	6.1
TTHERM_NNF1	COG1923	0.039	77	9	0	111	122	6	17	3480	5.8
TTHERM_NNF1	COG1100	0.014	219	19	0	106	127	174	195	3480	5.7
TTHERM_NNF1	KOG2688	0.018	394	13	0	89	108	274	293	3480	5.6
TTHERM_NNF1	COG2306	0.027	183	10	0	52	66	114	128	3480	5.4
TTHERM_NNF1	COG3655	0.027	73	16	0	152	169	50	67	3480	4.9
TTHERM_NNF1	COG2821	0.013	373	9	0	161	174	254	267	3480	3.2
TTHERM_NNF1	KOG3657	0.012	1075	54	1	64	134	368	438	3490	8.5
TTHERM_NNF1	KOG3821	0.016	563	36	0	61	120	134	178	3490	7.8
TTHERM_NNF1	KOG0870	0.058	172	71	1	47	127	24	106	3490	6.5
TTHERM_NNF1	COG0098	0.017	181	8	0	151	161	126	136	3490	6
TTHERM_NNF1	KOG0394	0.01	210	11	0	106	118	167	179	3490	6
TTHERM_NNF1	COG2128	0.023	177	6	0	152	161	139	148	3490	5.9
TTHERM_NNF1	KOG4682	0.018	488	28	0	77	114	188	224	3490	5.7
TTHERM_NNF1	KOG0202	0.004	972	19	0	159	181	36	58	3490	5.5
TTHERM_NNF1	COG5538	0.106	180	68	1	89	179	50	151	3500	6.9
TTHERM_NNF1	KOG4699	0.106	180	68	1	89	179	50	151	3500	6.9
TTHERM_NNF1	KOG0578	0.015	550	28	0	83	121	348	383	3500	6.6
TTHERM_NNF1	COG0834	0.018	275	18	0	101	123	239	261	3500	5.7
TTHERM_NNF1	KOG3864	0.032	221	15	0	99	120	5	26	3500	5.6
TTHERM_NNF1	COG3496	0.015	261	16	0	173	192	234	253	3500	5.4
TTHERM_NNF1	KOG0262	0.004	1640	6	0	119	131	990	1002	3500	5.3
TTHERM_NNF1	KOG3283	0.02	200	6	0	60	69	181	190	3500	5.3
TTHERM_NNF1	KOG2906	0.029	105	10	0	57	69	82	94	3500	4.2
TTHERM_NNF1	KOG3960	0.025	284	26	1	125	157	127	175	3510	7.3
TTHERM_NNF1	COG1530	0.008	487	11	0	103	117	315	329	3510	6.8
TTHERM_NNF1	COG5509	0.062	65	16	0	95	114	24	43	3510	6.2
TTHERM_NNF1	COG1150	0.01	195	8	0	152	161	148	157	3510	6
TTHERM_NNF1	COG2608	0.014	71	13	0	152	165	58	71	3510	4.8
TTHERM_NNF1	KOG2050	0.006	652	52	0	62	118	149	204	3520	7.5
TTHERM_NNF1	KOG4851	0.038	156	7	0	134	146	138	150	3520	6.6
TTHERM_NNF1	KOG1649	0.015	397	7	0	104	116	224	236	3520	6.5
TTHERM_NNF1	COG0547	0.012	338	10	0	151	164	206	219	3520	5.9
TTHERM_NNF1	COG3172	0.016	187	16	0	109	127	167	185	3520	5.4
TTHERM_NNF1	KOG0033	0.02	355	13	0	144	164	54	73	3530	6.5
TTHERM_NNF1	KOG1792	0.026	230	23	0	110	138	193	221	3530	6.5
TTHERM_NNF1	KOG3313	0.016	187	54	2	89	145	21	81	3530	6.5
TTHERM_NNF1	KOG4018	0.005	215	19	0	64	83	97	116	3530	6.2
TTHERM_NNF1	KOG2889	0.02	204	7	0	172	182	70	80	3530	6
TTHERM_NNF1	KOG3774	0.009	563	21	1	104	129	299	326	3530	5.9
TTHERM_NNF1	COG1181	0.016	317	13	0	152	169	28	45	3530	5.8
TTHERM_NNF1	KOG4078	0.029	173	6	0	173	183	66	76	3530	5.5
TTHERM_NNF1	COG4101	0	142	11	0	63	73	128	138	3530	4.3
TTHERM_NNF1	COG5188	0.019	470	33	0	109	150	14	55	3540	7.6
TTHERM_NNF1	COG2178	0.029	204	19	0	120	144	1	25	3540	6.6
TTHERM_NNF1	KOG0591	0.019	375	15	0	142	164	60	81	3540	6.5
TTHERM_NNF1	COG1372	0.014	420	17	0	145	168	260	282	3540	6.4
TTHERM_NNF1	KOG3768	0.008	888	35	1	151	196	431	472	3540	6.3
TTHERM_NNF1	NUF2_CH	0.154	136	71	3	49	140	25	130	3540	6.2
TTHERM_NNF1	KOG0615	0.008	475	15	0	68	86	405	423	3540	5.9
TTHERM_NNF1	COG0246	0.011	473	8	0	153	165	201	213	3540	5.7
TTHERM_NNF1	KOG0549	0.011	188	7	0	173	181	128	136	3540	5.2
TTHERM_NNF1	COG1056	0.029	172	43	1	44	92	121	169	3540	5
TTHERM_NNF1	COG4830	0.009	108	4	0	162	166	43	47	3540	4.6
TTHERM_NNF1	KOG2606	0.033	302	42	2	121	172	112	172	3550	6.9
TTHERM_NNF1	COG1659	0.011	267	19	0	104	125	11	32	3550	6.2
TTHERM_NNF1	KOG0003	0.008	128	10	0	154	164	56	66	3550	5.5
TTHERM_NNF1	KOG2356	0.014	366	4	0	64	72	9	17	3550	5.5
TTHERM_NNF1	KOG2705	0.008	471	16	0	47	66	452	471	3550	5.2
TTHERM_NNF1	COG5507	0.051	117	7	0	96	108	46	58	3550	5.2
TTHERM_NNF1	KOG1162	0.006	617	32	1	102	137	56	93	3560	7.3
TTHERM_NNF1	COG5484	0.029	279	51	0	65	142	103	161	3560	6.6
TTHERM_NNF1	COG5039	0.021	339	24	0	151	181	305	335	3560	6.6
TTHERM_NNF1	KOG3225	0.03	168	36	0	44	84	11	51	3560	6.4
TTHERM_NNF1	COG0369	0.009	587	32	0	146	182	546	582	3560	6.3
TTHERM_NNF1	KOG0416	0.016	189	21	0	144	167	5	28	3560	6.2
TTHERM_NNF1	KOG4309	0.018	217	8	0	172	183	92	103	3560	6.2
TTHERM_NNF1	KOG2918	0.003	335	9	0	151	160	262	271	3560	6
TTHERM_NNF1	KOG0795	0.015	262	7	0	107	117	150	160	3560	5.8
TTHERM_NNF1	KOG1262	0.006	543	17	0	95	114	389	408	3560	5.6
TTHERM_NNF1	COG4808	0.02	152	4	0	154	160	143	149	3560	5.5
TTHERM_NNF1	KOG3708	0.012	681	16	0	51	74	280	303	3560	5
TTHERM_NNF1	COG1384	0.01	521	28	1	151	183	113	151	3570	6.9
TTHERM_NNF1	COG2990	0.017	300	16	0	199	219	273	293	3570	6.7
TTHERM_NNF1	COG5527	0.015	342	26	1	86	116	159	193	3570	6.6
TTHERM_NNF1	COG4869	0.014	210	13	0	105	120	2	17	3570	6.6
TTHERM_NNF1	COG4149	0.018	225	8	0	170	181	133	144	3570	6.1
TTHERM_NNF1	KOG2221	0.015	267	13	0	106	122	238	254	3570	6
TTHERM_NNF1	KOG3996	0.012	256	6	0	170	178	109	117	3570	5.9
TTHERM_NNF1	KOG0260	0.003	1605	8	0	119	131	834	846	3570	5.9
TTHERM_NNF1	COG5440	0.012	161	7	0	151	159	11	19	3570	5.9
TTHERM_NNF1	KOG0081	0.005	219	21	0	106	127	170	191	3570	5.8
TTHERM_NNF1	KOG4667	0.019	269	14	0	158	176	207	225	3570	5.6
TTHERM_NNF1	KOG2831	0.006	308	25	0	151	179	147	173	3570	5.3
TTHERM_NNF1	COG5297	0.007	544	23	1	143	169	289	318	3580	6.9
TTHERM_NNF1	KOG0428	0.019	314	5	0	107	117	290	300	3580	6.3
TTHERM_NNF1	COG0159	0.015	265	8	0	122	133	2	13	3580	6.2
TTHERM_NNF1	COG2038	0.009	347	10	0	151	163	284	296	3580	6
TTHERM_NNF1	COG5055	0.016	375	7	0	117	129	26	38	3580	5.9
TTHERM_NNF1	KOG3983	0.018	275	40	1	77	123	107	160	3580	5.9
TTHERM_NNF1	COG3315	0.007	297	8	0	151	160	249	258	3580	5.9
TTHERM_NNF1	COG0515	0.023	384	12	0	144	164	41	61	3580	5.8
TTHERM_NNF1	COG2983	0.02	153	14	0	59	81	131	147	3580	5.1
TTHERM_NNF1	KOG1160	0.007	601	15	0	69	89	549	567	3580	5
TTHERM_NNF1	COG0296	0.005	628	15	0	143	160	163	180	3590	7
TTHERM_NNF1	KOG1531	0.01	304	24	0	122	148	32	58	3590	6.7
TTHERM_NNF1	KOG0197	0.013	468	33	0	83	121	279	317	3590	6.2
TTHERM_NNF1	COG4171	0.007	296	10	0	170	181	202	213	3590	6.2
TTHERM_NNF1	COG4061	0.015	262	7	0	81	91	189	199	3590	5.2
TTHERM_NNF1	COG4633	0.007	272	5	0	158	164	28	34	3590	5.2
TTHERM_NNF1	COG5633	0.016	123	19	0	84	104	97	117	3590	4.8
TTHERM_NNF1	APC2	0.007	711	28	0	128	160	402	434	3600	7.7
TTHERM_NNF1	COG1273	0.014	278	14	0	163	180	114	131	3600	6.3
TTHERM_NNF1	COG4384	0.034	203	10	0	108	125	2	18	3600	6.2
TTHERM_NNF1	KOG1371	0.012	343	24	0	152	179	308	335	3600	5.9
TTHERM_NNF1	KOG2946	0.009	234	23	1	46	70	5	30	3600	5.6
TTHERM_NNF1	KOG3095	0.021	284	13	1	164	182	104	123	3600	5.5
TTHERM_NNF1	KOG0585	0.012	576	13	0	144	164	152	171	3610	6.8
TTHERM_NNF1	KOG0048	0.021	238	13	0	114	131	97	114	3610	6.5
TTHERM_NNF1	TRIP13_N	0.038	78	12	0	109	123	34	48	3610	5.5
TTHERM_NNF1	COG3155	0.018	217	16	0	152	171	27	46	3610	5.4
TTHERM_NNF1	COG2451	0.03	100	11	0	157	170	14	27	3610	4.6
TTHERM_NNF1	AKiT10_N	0.028	142	5	0	62	70	105	113	3610	4.2
TTHERM_NNF1	COG4714	0.026	303	11	0	69	87	238	256	3610	4
TTHERM_NNF1	COG5532	0.015	269	17	0	109	129	238	258	3620	6.7
TTHERM_NNF1	COG2224	0.012	433	10	0	145	159	332	346	3620	6.5
TTHERM_NNF1	KOG4557	0.011	262	23	0	151	176	4	29	3620	6.3
TTHERM_NNF1	KOG4590	0.007	409	21	0	162	185	79	102	3620	6.2
TTHERM_NNF1	COG3009	0.026	190	12	0	106	122	172	188	3620	5.9
TTHERM_NNF1	COG2731	0.032	154	18	0	109	133	6	28	3620	5.9
TTHERM_NNF1	COG4679	0.017	116	12	0	120	133	27	40	3620	5.6
TTHERM_NNF1	KOG3975	0.01	301	16	0	158	176	250	268	3620	5.4
TTHERM_NNF1	COG0170	0.014	216	6	0	156	164	194	202	3620	5
TTHERM_NNF1	KOG0621	0.014	292	11	0	158	172	131	145	3620	3.4
TTHERM_NNF1	KOG0400	0.033	151	9	0	152	165	73	86	3630	5.9
TTHERM_NNF1	KOG1719	0	183	12	0	149	160	42	53	3630	5.3
TTHERM_NNF1	KOG2410	0.005	579	5	0	162	169	394	401	3630	4.8
TTHERM_NNF1	KOG0821	0.018	326	19	0	107	131	238	262	3640	6.5
TTHERM_NNF1	COG3526	0	99	16	0	68	83	18	33	3640	5.9
TTHERM_NNF1	COG1683	0.026	156	19	0	171	193	132	154	3640	5.6
TTHERM_NNF1	COG3755	0.039	127	14	0	117	135	46	64	3640	5.6
TTHERM_NNF1	COG1359	0.03	100	17	0	70	89	71	90	3640	4.7
TTHERM_NNF1	KOG1844	0.006	508	10	0	79	91	315	327	3640	4.2
TTHERM_NNF1	COG0017	0.007	435	22	0	107	131	240	264	3650	6.9
TTHERM_NNF1	KOG4247	0	175	17	0	61	79	64	80	3650	6.2
TTHERM_NNF1	KOG0917	0.015	338	6	0	122	132	324	334	3650	5.9
TTHERM_NNF1	COG1348	0.022	278	10	0	152	167	23	38	3650	5.9
TTHERM_NNF1	COG0047	0.013	231	14	0	152	168	21	37	3650	5.7
TTHERM_NNF1	COG3150	0.01	191	15	0	158	174	142	158	3650	4.9
TTHERM_NNF1	NSL1_RXXXP_like	0.07	43	20	0	100	122	16	38	3650	4.7
TTHERM_NNF1	KOG1574	0.021	375	16	0	120	143	286	309	3660	7.1
TTHERM_NNF1	KOG0601	0.006	524	17	0	145	164	162	181	3660	6.5
TTHERM_NNF1	CDH1	0.01	507	10	0	165	179	94	108	3660	6
TTHERM_NNF1	KOG3406	0.015	134	17	0	163	181	115	133	3660	6
TTHERM_NNF1	COG4608	0.007	268	18	0	151	170	90	109	3660	5.7
TTHERM_NNF1	COG3628	0.06	116	11	0	105	122	56	73	3660	5.6
TTHERM_NNF1	KOG4119	0.07	71	9	0	143	156	8	21	3660	5.4
TTHERM_NNF1	KOG3553	0.024	124	2	0	156	160	36	40	3660	4.2
TTHERM_NNF1	KOG2164	0.008	513	46	0	114	165	452	501	3670	7.2
TTHERM_NNF1	KOG2490	0.013	601	15	0	101	128	357	379	3670	6.2
TTHERM_NNF1	KOG3861	0.007	438	4	0	63	69	377	383	3670	5.2
TTHERM_NNF1	COG3968	0.019	724	69	2	59	143	582	671	3680	7.9
TTHERM_NNF1	KOG2001	0.011	734	28	0	109	147	374	409	3680	7.2
TTHERM_NNF1	KOG4317	0.016	383	23	0	118	146	49	77	3680	6.9
TTHERM_NNF1	COG0341	0.02	305	17	0	147	169	61	83	3680	6.2
TTHERM_NNF1	KOG0668	0.027	338	10	0	146	164	78	96	3680	6.2
TTHERM_NNF1	COG2832	0.034	119	5	0	43	51	22	30	3680	4.5
TTHERM_NNF1	KOG0287	0.007	442	12	0	148	162	254	268	3690	6.4
TTHERM_NNF1	KOG3248	0.033	421	58	0	134	205	203	274	3690	6.2
TTHERM_NNF1	COG1940	0.019	314	55	1	59	119	215	276	3690	6.1
TTHERM_NNF1	KOG4654	0.016	252	31	0	78	112	22	56	3690	6
TTHERM_NNF1	KOG3329	0.011	185	14	0	77	92	166	181	3690	5.3
TTHERM_NNF1	COG0637	0.018	221	9	0	151	163	117	129	3690	5.3
TTHERM_NNF1	COG4081	0.02	148	5	0	80	87	63	70	3690	5
TTHERM_NNF1	COG5259	0.021	531	46	1	106	177	409	465	3700	7.4
TTHERM_NNF1	KOG2166	0.01	725	22	1	106	134	680	711	3700	7
TTHERM_NNF1	KOG0687	0.01	393	17	0	114	134	70	90	3700	6.5
TTHERM_NNF1	COG5566	0.022	137	8	0	113	123	116	126	3700	5.9
TTHERM_NNF1	COG0543	0.012	252	13	0	62	77	146	161	3700	5.8
TTHERM_NNF1	COG3952	0.027	113	11	0	114	127	40	53	3700	5.4
TTHERM_NNF1	KOG4308	0.017	478	18	0	154	179	406	431	3700	5.1
TTHERM_NNF1	COG1930	0.041	97	1	0	80	84	64	68	3700	4.9
TTHERM_NNF1	COG1529	0.008	731	4	0	46	55	714	723	3700	4.6
TTHERM_NNF1	KOG2548	0.018	653	36	1	172	222	563	610	3710	7.6
TTHERM_NNF1	COG1071	0.022	358	31	1	88	126	280	325	3710	6.6
TTHERM_NNF1	KOG1487	0.017	358	30	0	99	134	4	39	3710	6.5
TTHERM_NNF1	KOG2886	0.019	209	14	0	107	124	62	79	3710	6
TTHERM_NNF1	COG0629	0.012	167	17	0	48	66	147	165	3710	5.8
TTHERM_NNF1	COG4127	0.006	318	7	0	152	160	203	211	3710	5.7
TTHERM_NNF1	KOG0534	0.01	286	13	0	62	77	196	211	3710	5.6
TTHERM_NNF1	KOG2837	0.016	309	6	0	66	76	24	34	3710	5.5
TTHERM_NNF1	COG1416	0.027	112	4	0	154	160	102	108	3710	5.3
TTHERM_NNF1	KOG3569	0.019	425	32	0	61	100	373	412	3710	5
TTHERM_NNF1	KOG4088	0.012	167	4	0	81	86	18	23	3710	4.9
TTHERM_NNF1	COG0291	0.015	65	17	0	82	99	48	65	3710	4.7
TTHERM_NNF1	KOG4194	0.006	873	26	0	154	184	54	84	3710	3.1
TTHERM_NNF1	COG2007	0.031	127	5	0	76	84	117	125	3710	2.9
TTHERM_NNF1	KOG4825	0.008	666	33	0	120	158	169	206	3720	7.3
TTHERM_NNF1	KOG4552	0.037	272	41	0	98	150	53	103	3720	6.9
TTHERM_NNF1	KOG4578	0.012	421	15	0	97	116	295	314	3720	6.7
TTHERM_NNF1	COG2831	0.009	554	22	0	92	118	166	192	3720	5.7
TTHERM_NNF1	COG1175	0.01	295	9	0	170	181	201	212	3720	5.6
TTHERM_NNF1	COG1569	0.035	142	4	0	172	180	133	141	3720	5.4
TTHERM_NNF1	COG3978	0.023	86	7	0	152	160	22	30	3720	4.8
TTHERM_NNF1	COG1160	0.007	444	9	0	150	161	417	428	3730	6
TTHERM_NNF1	KOG1110	0.033	183	14	0	51	70	48	67	3730	6
TTHERM_NNF1	COG5201	0.051	158	41	0	64	115	103	151	3730	5.6
TTHERM_NNF1	KOG1308	0.005	377	30	0	145	176	4	35	3740	6.4
TTHERM_NNF1	COG5144	0.009	447	10	0	110	123	371	384	3740	6.4
TTHERM_NNF1	KOG3243	0.006	158	20	0	102	122	25	45	3740	6.3
TTHERM_NNF1	COG3413	0.014	215	20	0	113	135	192	214	3740	6.1
TTHERM_NNF1	COG4746	0.038	80	7	0	133	142	4	13	3740	6.1
TTHERM_NNF1	COG0657	0.019	312	13	0	107	125	294	312	3740	5.7
TTHERM_NNF1	KOG3045	0.012	325	6	0	151	160	276	285	3740	5.7
TTHERM_NNF1	KOG1544	0.009	470	4	0	68	75	79	86	3740	4.7
TTHERM_NNF1	KOG3884	0.018	437	54	0	108	169	34	95	3750	7.7
TTHERM_NNF1	COG0750	0.011	375	6	0	167	176	325	334	3750	5.8
TTHERM_NNF1	CENPN	0.01	414	32	1	74	109	206	242	3750	5.5
TTHERM_NNF1	COG2019	0.016	189	11	0	109	122	175	188	3750	5.4
TTHERM_NNF1	COG3232	0.016	127	14	0	114	129	78	93	3750	5.4
TTHERM_NNF1	COG1740	0.008	355	6	0	83	91	263	271	3750	5
TTHERM_NNF1	COG4519	0.011	95	16	0	151	167	26	42	3750	4.8
TTHERM_NNF1	COG0057	0.012	335	6	0	156	165	316	325	3750	4.1
TTHERM_NNF1	KOG2268	0.002	465	18	0	124	142	426	444	3760	7
TTHERM_NNF1	COG0172	0.04	429	81	3	69	167	4	112	3760	6.5
TTHERM_NNF1	KOG0420	0.027	184	7	0	121	132	30	41	3760	5.8
TTHERM_NNF1	KOG1276	0.006	491	10	0	152	164	82	94	3760	5.8
TTHERM_NNF1	KOG2086	0.008	380	7	0	105	114	211	220	3760	5.7
TTHERM_NNF1	COG2055	0.006	349	9	0	151	161	16	26	3760	5.6
TTHERM_NNF1	COG3877	0.025	122	18	0	117	137	99	119	3760	5
TTHERM_NNF1	KOG2417	0.017	462	23	0	122	152	252	283	3770	7.1
TTHERM_NNF1	COG1549	0.008	519	16	0	96	116	147	166	3770	6.6
TTHERM_NNF1	COG3835	0.013	376	14	0	30	48	338	356	3770	6.1
TTHERM_NNF1	KOG0698	0.021	330	13	0	159	178	249	268	3770	6
TTHERM_NNF1	KOG4462	0.011	437	3	0	107	114	33	40	3770	5.5
TTHERM_NNF1	COG1047	0.011	174	7	0	173	181	46	54	3770	4.9
TTHERM_NNF1	KOG3521	0.018	846	65	1	68	147	279	362	3780	7.7
TTHERM_NNF1	KOG0508	0.008	615	23	0	152	179	167	194	3780	6.6
TTHERM_NNF1	COG5609	0.081	124	26	1	99	134	46	86	3780	5.8
TTHERM_NNF1	COG2716	0.011	176	13	0	123	137	154	168	3780	5.5
TTHERM_NNF1	COG3370	0.009	113	7	0	78	85	71	78	3780	4.8
TTHERM_NNF1	COG1731	0.026	154	18	0	77	98	73	94	3780	4.6
TTHERM_NNF1	COG2810	0.028	284	30	1	122	162	4	43	3790	6.7
TTHERM_NNF1	KOG0603	0.01	612	13	0	146	164	42	60	3790	6.4
TTHERM_NNF1	KOG4369	0.007	2131	26	1	3	44	1842	1882	3790	6.3
TTHERM_NNF1	COG0803	0.02	303	40	1	91	136	132	183	3790	6.3
TTHERM_NNF1	KOG2784	0.01	483	9	0	147	160	218	231	3790	6.2
TTHERM_NNF1	COG0765	0.009	222	10	0	170	181	135	146	3790	5.8
TTHERM_NNF1	COG3313	0.068	74	13	0	113	130	43	60	3790	5.8
TTHERM_NNF1	KOG1692	0.03	201	24	0	125	156	124	153	3790	5.7
TTHERM_NNF1	KOG2231	0.001	669	10	0	139	149	612	622	3790	5.2
TTHERM_NNF1	COG3895	0.009	112	4	0	179	183	2	6	3790	4.8
TTHERM_NNF1	KOG4033	0.019	314	50	0	41	96	36	91	3790	2.8
TTHERM_NNF1	COG0747	0.009	556	30	0	142	176	401	435	3800	6.4
TTHERM_NNF1	COG2158	0.027	112	28	0	114	144	74	104	3800	6.3
TTHERM_NNF1	COG2818	0.016	188	10	0	106	118	30	42	3800	6.3
TTHERM_NNF1	COG3701	0.013	228	28	0	46	76	5	35	3800	6
TTHERM_NNF1	DAM1_WH	0.084	95	24	1	87	118	7	39	3800	6
TTHERM_NNF1	COG2606	0.006	155	10	0	150	160	4	14	3800	5.7
TTHERM_NNF1	KOG4054	0.016	183	8	0	69	79	120	130	3800	5.6
TTHERM_NNF1	COG0131	0.021	195	7	0	172	182	139	149	3800	5.6
TTHERM_NNF1	KOG2888	0.007	453	8	0	172	182	128	138	3800	5.5
TTHERM_NNF1	COG1675	0.011	176	18	0	117	136	154	173	3800	5.4
TTHERM_NNF1	COG2214	0.025	237	16	0	157	178	12	33	3800	5.4
TTHERM_NNF1	COG1899	0.016	318	19	0	157	180	59	82	3800	5.1
TTHERM_NNF1	COG0776	0.021	94	14	0	106	121	23	38	3800	5.1
TTHERM_NNF1	COG3798	0.04	75	6	0	163	171	13	21	3800	3.8
TTHERM_NNF1	COG3364	0.036	112	19	0	46	68	65	87	3800	3.1
TTHERM_NNF1	KOG0540	0.011	536	21	0	154	180	495	521	3810	6.6
TTHERM_NNF1	COG4166	0.004	562	14	0	147	162	375	390	3810	6.4
TTHERM_NNF1	COG3081	0.027	335	33	1	70	111	217	264	3810	6.3
TTHERM_NNF1	KOG2900	0.003	380	15	0	147	162	343	358	3810	6.2
TTHERM_NNF1	KOG0991	0.009	333	11	0	116	129	319	332	3810	5.8
TTHERM_NNF1	COG4106	0.019	257	26	0	69	99	8	38	3810	5
TTHERM_NNF1	COG3602	0.037	134	14	0	141	159	113	131	3810	4.3
TTHERM_NNF1	COG3761	0.017	118	7	0	164	172	18	26	3810	3.7
TTHERM_NNF1	CEP3_HEAT	0.024	209	7	0	170	181	110	121	3820	6
TTHERM_NNF1	KOG1009	0.012	434	5	0	45	54	425	434	3820	5.7
TTHERM_NNF1	COG3666	0.037	161	22	1	99	126	100	128	3820	5.3
TTHERM_NNF1	KOG2156	0.008	662	25	0	79	108	588	617	3820	4.6
TTHERM_NNF1	KOG3484	0.055	91	6	0	58	68	9	19	3820	4.4
TTHERM_NNF1	AKIT6_piroplasmida	0.04	322	46	1	72	130	27	90	3830	7.4
TTHERM_NNF1	COG1005	0.015	332	12	0	107	123	30	46	3830	6.6
TTHERM_NNF1	KOG4799	0.033	182	23	1	150	178	75	106	3830	6.5
TTHERM_NNF1	COG1868	0.012	332	26	0	97	126	139	168	3830	6.1
TTHERM_NNF1	COG3115	0.012	324	5	0	151	159	208	216	3830	5.6
TTHERM_NNF1	COG4109	0.007	432	12	0	150	164	22	36	3830	5.4
TTHERM_NNF1	COG2143	0.027	182	30	1	114	148	139	174	3830	5.2
TTHERM_NNF1	KOG0956	0.004	900	14	1	72	89	24	44	3830	4.3
TTHERM_NNF1	KOG0447	0.011	980	40	0	107	157	913	969	3840	7.9
TTHERM_NNF1	CENPL	0.023	343	26	1	91	126	54	87	3840	6.4
TTHERM_NNF1	COG1221	0.012	403	5	0	117	126	386	395	3840	6.1
TTHERM_NNF1	KOG0582	0.01	516	34	0	83	121	102	140	3840	5.6
TTHERM_NNF1	KOG3600	0.002	2238	23	0	69	96	113	140	3840	5.1
TTHERM_NNF1	KOG2835	0.013	373	22	0	112	138	329	355	3850	6.4
TTHERM_NNF1	KOG2655	0.022	366	23	0	113	143	326	356	3850	6.3
TTHERM_NNF1	COG0112	0.01	413	25	1	70	98	378	411	3850	6.1
TTHERM_NNF1	COG0395	0.018	281	7	0	170	181	186	197	3850	5.9
TTHERM_NNF1	KOG4622	0.014	291	36	0	111	150	220	259	3850	5.9
TTHERM_NNF1	COG3076	0	135	20	0	96	115	2	21	3850	5.9
TTHERM_NNF1	COG1082	0.011	274	10	0	152	164	236	248	3850	5.7
TTHERM_NNF1	KOG2928	0.008	518	11	0	66	80	452	466	3850	5.3
TTHERM_NNF1	COG0664	0.042	214	25	0	102	135	114	147	3850	5.2
TTHERM_NNF1	KOG0818	0.009	669	27	0	111	143	429	461	3860	7.3
TTHERM_NNF1	NKP2	0.045	198	41	1	84	133	101	152	3860	6.8
TTHERM_NNF1	COG5252	0.023	299	16	1	94	116	28	52	3860	6.4
TTHERM_NNF1	KOG4456	0.015	134	16	0	80	97	90	107	3860	5.8
TTHERM_NNF1	COG3218	0.02	205	16	0	101	120	185	204	3860	5.7
TTHERM_NNF1	COG2260	0.085	59	24	0	83	111	23	51	3860	5.5
TTHERM_NNF1	KOG1654	0.017	116	10	0	117	128	57	68	3870	5.7
TTHERM_NNF1	KOG3321	0.023	175	19	0	100	122	52	74	3870	5.6
TTHERM_NNF1	COG0714	0.018	329	15	0	97	120	305	325	3870	4.9
TTHERM_NNF1	KOG0665	0.008	369	18	0	143	164	58	78	3880	6.1
TTHERM_NNF1	COG4997	0.053	95	40	0	104	151	33	77	3880	5.9
TTHERM_NNF1	KOG3368	0.029	140	8	0	106	117	94	105	3880	5.6
TTHERM_NNF1	KOG0042	0.006	680	8	0	61	72	528	539	3880	5.3
TTHERM_NNF1	COG1669	0.062	97	33	1	145	183	58	97	3880	5
TTHERM_NNF1	COG3830	0.033	90	13	0	122	137	59	74	3880	4.8
TTHERM_NNF1	COG1134	0.012	249	19	0	60	81	219	240	3880	4.2
TTHERM_NNF1	COG0059	0.015	338	46	0	79	131	275	325	3890	6.2
TTHERM_NNF1	KOG2915	0.022	314	11	0	144	161	213	230	3890	6.1
TTHERM_NNF1	COG2194	0.011	555	20	0	63	88	415	440	3890	5.7
TTHERM_NNF1	COG5397	0.009	349	10	1	152	164	112	125	3890	5.5
TTHERM_NNF1	COG4326	0.011	270	6	0	152	160	162	170	3890	5.4
TTHERM_NNF1	KOG3881	0.015	412	28	1	174	207	373	409	3890	5.3
TTHERM_NNF1	COG2028	0.021	145	10	0	169	181	12	24	3890	5.2
TTHERM_NNF1	KOG4160	0.008	492	27	0	101	131	183	213	3900	6.4
TTHERM_NNF1	KOG2890	0.015	326	9	0	121	134	291	304	3900	6.3
TTHERM_NNF1	KOG1707	0.01	625	26	0	73	109	572	603	3900	6.3
TTHERM_NNF1	KOG1106	0.023	177	18	0	111	132	117	138	3900	5.7
TTHERM_NNF1	KOG3674	0.006	696	9	0	72	84	365	377	3900	5.3
TTHERM_NNF1	COG5416	0.02	98	10	0	123	134	86	97	3910	5.6
TTHERM_NNF1	COG5590	0.026	229	36	0	69	110	73	114	3910	5.6
TTHERM_NNF1	KOG4840	0.01	299	16	0	111	129	273	291	3910	5.5
TTHERM_NNF1	KOG3844	0.023	476	39	0	73	122	242	291	3910	5.5
TTHERM_NNF1	COG0693	0.032	188	9	1	61	75	13	28	3910	5.4
TTHERM_NNF1	KOG0593	0.005	396	6	0	79	86	263	270	3910	5.3
TTHERM_NNF1	KOG4576	0.012	167	21	0	48	70	69	91	3910	5.1
TTHERM_NNF1	COG1393	0.026	117	19	0	148	169	15	36	3910	4.8
TTHERM_NNF1	KOG2073	0.012	838	37	1	98	144	121	169	3920	7.4
TTHERM_NNF1	COG5600	0.027	413	44	0	89	144	291	345	3920	6.4
TTHERM_NNF1	COG3812	0.021	193	12	0	117	132	111	126	3920	6.4
TTHERM_NNF1	COG4623	0.004	473	21	0	101	123	222	244	3920	6.3
TTHERM_NNF1	KOG4829	0.03	236	22	0	148	176	153	181	3920	6
TTHERM_NNF1	COG0313	0.007	275	7	0	114	122	265	273	3920	5.8
TTHERM_NNF1	KOG0805	0.015	337	13	0	44	61	1	18	3920	5.7
TTHERM_NNF1	COG2746	0.012	251	8	0	152	162	19	29	3920	5.7
TTHERM_NNF1	COG3442	0.016	250	9	0	152	164	28	40	3920	5.5
TTHERM_NNF1	COG5481	0.06	67	18	0	121	142	6	27	3920	5.4
TTHERM_NNF1	KOG3931	0.01	484	10	0	152	166	431	445	3920	5.3
TTHERM_NNF1	KOG4666	0.01	412	10	0	62	75	343	356	3920	4.7
TTHERM_NNF1	KOG3524	0.009	850	46	1	97	150	518	577	3930	7.2
TTHERM_NNF1	KOG4099	0.014	138	6	0	152	159	74	81	3930	5.5
TTHERM_NNF1	COG0821	0.017	361	3	0	152	160	247	255	3930	5.5
TTHERM_NNF1	KOG0086	0.037	214	56	0	147	210	134	197	3930	5.3
TTHERM_NNF1	COG3554	0.026	190	11	0	87	102	107	122	3930	4.3
TTHERM_NNF1	KOG2735	0.013	466	11	0	113	129	356	372	3930	4
TTHERM_NNF1	KOG0709	0.019	472	39	1	109	156	242	293	3940	7
TTHERM_NNF1	COG1269	0.011	660	45	0	109	160	97	148	3940	6.8
TTHERM_NNF1	KOG2582	0.009	422	38	1	89	130	261	313	3940	6.5
TTHERM_NNF1	KOG0669	0.019	376	25	0	3	34	338	369	3940	5.5
TTHERM_NNF1	KOG0525	0.003	362	13	0	83	96	276	289	3940	4.6
TTHERM_NNF1	COG2805	0.008	353	9	0	154	165	108	119	3940	4.5
TTHERM_NNF1	KOG2170	0.009	344	20	0	66	88	181	203	3940	3.4
TTHERM_NNF1	COG4066	0.018	165	16	0	118	136	23	41	3950	6
TTHERM_NNF1	COG0163	0.016	191	11	0	150	163	169	182	3950	5.9
TTHERM_NNF1	COG2103	0.017	298	42	1	48	95	4	53	3950	5.9
TTHERM_NNF1	KOG4783	0.039	102	16	0	158	177	14	33	3950	5.8
TTHERM_NNF1	COG2802	0.018	221	15	0	120	138	193	211	3950	5.8
TTHERM_NNF1	KOG3901	0.064	109	15	0	125	146	73	94	3950	5.7
TTHERM_NNF1	COG0207	0.011	268	17	0	71	92	184	203	3950	5.6
TTHERM_NNF1	COG4627	0.022	185	19	0	151	173	123	145	3950	5.3
TTHERM_NNF1	KOG2299	0.017	301	3	0	154	161	60	67	3950	5.3
TTHERM_NNF1	COG1476	0.029	68	12	0	147	160	3	16	3950	4.5
TTHERM_NNF1	COG4941	0.012	415	28	0	105	137	3	35	3960	6.5
TTHERM_NNF1	KOG2052	0.01	513	25	0	197	226	484	513	3960	6
TTHERM_NNF1	MADBUB	0.006	842	12	0	112	128	597	613	3960	5.8
TTHERM_NNF1	COG5630	0.008	495	7	0	154	164	78	88	3960	5
TTHERM_NNF1	COG5262	0.023	132	7	0	95	104	26	35	3960	5
TTHERM_NNF1	KOG0294	0.014	362	6	0	196	206	349	359	3960	4.6
TTHERM_NNF1	COG5248	0.04	126	14	0	125	143	74	92	3970	6
TTHERM_NNF1	KOG4328	0.006	498	14	0	125	141	8	24	3970	5.9
TTHERM_NNF1	COG1394	0.028	211	26	1	115	146	20	52	3970	5.8
TTHERM_NNF1	KOG0589	0.016	426	32	0	83	121	82	120	3970	5.7
TTHERM_NNF1	COG4461	0.032	185	23	0	117	146	43	71	3970	5.7
TTHERM_NNF1	COG1546	0.031	162	12	0	110	126	146	162	3970	5.6
TTHERM_NNF1	KOG0004	0.006	156	8	0	154	162	56	64	3970	5.3
TTHERM_NNF1	COG2112	0.02	201	15	0	145	164	60	78	3970	5.1
TTHERM_NNF1	KOG3860	0.012	494	22	0	104	131	340	367	3970	5
TTHERM_NNF1	KOG3841	0.015	455	11	0	126	143	396	413	3970	4.9
TTHERM_NNF1	KOG1516	0.006	545	12	0	80	94	265	279	3970	4.7
TTHERM_NNF1	KOG1891	0.026	271	38	0	96	140	221	265	3980	6.6
TTHERM_NNF1	KOG1738	0.013	638	18	0	62	87	169	194	3980	6
TTHERM_NNF1	COG0226	0.013	318	17	0	139	159	290	310	3980	5.6
TTHERM_NNF1	COG2107	0.004	272	25	0	144	173	246	271	3980	5.5
TTHERM_NNF1	KOG2316	0.004	277	7	0	173	180	267	274	3980	5.4
TTHERM_NNF1	KOG1142	0.016	258	12	0	70	85	179	194	3980	5.4
TTHERM_NNF1	COG4757	0.007	281	17	0	158	176	224	242	3980	5.3
TTHERM_NNF1	COG1778	0.041	170	23	0	151	180	66	95	3980	5.2
TTHERM_NNF1	KOG2459	0.011	536	21	0	58	84	484	510	3980	5.1
TTHERM_NNF1	KOG4239	0.032	348	29	0	95	134	299	344	3990	6.6
TTHERM_NNF1	COG5380	0.011	283	18	0	160	180	34	54	3990	6.2
TTHERM_NNF1	COG2521	0.01	287	8	0	151	161	262	272	3990	5.5
TTHERM_NNF1	KOG1527	0.008	506	18	0	152	173	104	125	3990	4.5
TTHERM_NNF1	COG5568	0.035	85	11	0	84	97	26	39	3990	4.5
TTHERM_NNF1	KOG1595	0.009	528	16	1	64	84	22	43	3990	4.4
TTHERM_NNF1	KOG2225	0.009	695	24	0	116	147	580	609	4000	7
TTHERM_NNF1	KOG1790	0.058	121	23	1	129	159	92	121	4000	6
TTHERM_NNF1	KOG1069	0.018	217	21	0	107	131	191	215	4000	5.7
TTHERM_NNF1	COG3867	0.01	403	5	0	152	160	70	78	4000	5.6
TTHERM_NNF1	COG0378	0.015	202	8	0	107	117	191	201	4000	5.2
TTHERM_NNF1	KOG3962	0.049	246	31	0	63	110	193	235	4000	5.2
TTHERM_NNF1	KOG4245	0.013	297	13	0	89	105	278	294	4000	4.9
TTHERM_NNF1	COG5173	0.005	742	39	0	107	152	32	74	4010	6.9
TTHERM_NNF1	KOG2760	0.023	432	63	2	107	180	202	294	4010	6.7
TTHERM_NNF1	KOG4529	0.015	404	10	0	117	132	37	52	4010	6.6
TTHERM_NNF1	KOG0651	0.026	388	42	0	104	159	4	55	4010	6.2
TTHERM_NNF1	KOG1495	0.012	332	23	0	96	122	303	329	4010	6
TTHERM_NNF1	KOG0454	0.008	502	21	0	154	179	369	393	4010	5.9
TTHERM_NNF1	CENPB	0.012	602	13	0	94	113	70	89	4010	5.9
TTHERM_NNF1	COG0053	0.013	304	12	0	114	129	263	278	4010	5.8
TTHERM_NNF1	KOG3433	0.02	203	31	1	122	156	98	137	4010	5.8
TTHERM_NNF1	KOG1996	0.011	378	7	0	151	161	216	226	4010	5.6
TTHERM_NNF1	KOG0815	0.012	245	6	0	152	160	173	181	4010	5.5
TTHERM_NNF1	KOG4423	0.009	229	34	0	172	207	185	220	4010	5.3
TTHERM_NNF1	COG5626	0.01	97	17	0	84	101	12	29	4010	4.3
TTHERM_NNF1	KOG4849	0.004	498	7	0	62	70	5	13	4010	4.2
TTHERM_NNF1	COG5281	0.01	833	31	1	103	141	574	614	4020	7.1
TTHERM_NNF1	KOG4428	0.015	813	51	1	73	141	661	724	4020	6.9
TTHERM_NNF1	KOG1165	0.011	449	16	0	144	164	67	87	4020	6.4
TTHERM_NNF1	KOG4089	0.024	165	7	0	134	144	50	60	4020	6
TTHERM_NNF1	KOG0890	0.004	2382	20	1	151	181	1174	1204	4020	5.8
TTHERM_NNF1	COG0086	0.006	808	8	0	119	131	751	763	4020	5.4
TTHERM_NNF1	KOG3695	0.002	825	9	0	171	181	116	126	4020	5.4
TTHERM_NNF1	KOG4633	0.03	169	5	0	150	161	24	33	4020	5
TTHERM_NNF1	KOG4579	0.006	177	21	0	154	175	148	169	4020	4.4
TTHERM_NNF1	KOG3053	0.02	293	6	1	73	84	42	56	4020	4.4
TTHERM_NNF1	COG4873	0.037	81	8	0	177	187	71	81	4020	3.7
TTHERM_NNF1	KOG3070	0.017	235	12	0	158	173	69	84	4020	2.8
TTHERM_NNF1	KOG0731	0.008	774	34	0	104	143	690	729	4030	7.2
TTHERM_NNF1	KOG2645	0.017	418	18	0	153	179	376	400	4030	6.1
TTHERM_NNF1	COG1027	0.011	471	32	1	150	186	248	288	4030	6
TTHERM_NNF1	KOG1880	0.012	337	11	0	98	112	148	162	4030	5.7
TTHERM_NNF1	COG4385	0.024	206	34	0	124	165	64	102	4030	5.7
TTHERM_NNF1	COG1039	0.013	297	6	0	152	161	113	122	4030	5.5
TTHERM_NNF1	COG3012	0.02	151	5	0	77	84	47	54	4030	5.3
TTHERM_NNF1	COG5045	0.029	105	7	0	155	164	78	87	4030	5.2
TTHERM_NNF1	KOG2061	0.011	362	1	0	157	161	10	14	4030	4.5
TTHERM_NNF1	COG3854	0.003	308	11	0	88	99	2	13	4030	4.5
TTHERM_NNF1	KOG3543	0.007	1218	40	1	89	138	217	268	4040	7.5
TTHERM_NNF1	KOG3000	0.017	295	15	0	144	163	72	91	4040	6.5
TTHERM_NNF1	COG3087	0.019	264	14	0	146	164	241	259	4040	6.3
TTHERM_NNF1	COG3889	0.006	872	21	0	151	176	221	246	4040	6.3
TTHERM_NNF1	COG0337	0.017	360	28	0	152	185	293	326	4040	6.1
TTHERM_NNF1	COG3822	0.009	225	13	0	145	159	8	22	4040	6
TTHERM_NNF1	KOG1438	0.008	373	6	0	152	160	151	159	4040	5.4
TTHERM_NNF1	KOG4592	0.003	728	8	0	138	147	283	292	4040	5.4
TTHERM_NNF1	COG4102	0.007	418	11	1	151	164	303	317	4040	4.8
TTHERM_NNF1	KOG4457	0.01	202	7	0	159	167	59	67	4040	4.6
TTHERM_NNF1	KOG3404	0.034	145	19	1	99	122	54	80	4050	6.2
TTHERM_NNF1	KOG1266	0.009	458	17	0	143	164	110	130	4050	6.2
TTHERM_NNF1	COG5443	0.034	148	7	0	113	124	54	65	4050	6.1
TTHERM_NNF1	COG1084	0.02	346	43	0	94	144	36	85	4050	6
TTHERM_NNF1	COG1116	0.012	248	10	0	166	178	224	236	4050	5.4
TTHERM_NNF1	KOG2383	0.011	467	17	0	77	98	335	356	4050	4.5
TTHERM_NNF1	KOG1768	0.026	115	2	0	162	166	43	47	4050	4.3
TTHERM_NNF1	KOG2194	0.002	834	9	0	61	72	338	348	4050	3.9
TTHERM_NNF1	KOG0657	0.014	285	6	0	156	165	268	277	4050	3.9
TTHERM_NNF1	COG1532	0.035	57	11	0	62	74	23	35	4050	2.6
TTHERM_NNF1	COG5647	0.008	773	23	1	106	134	726	757	4060	6.8
TTHERM_NNF1	COG1345	0.01	483	27	0	122	153	432	463	4060	6.7
TTHERM_NNF1	COG3711	0.004	491	14	0	121	136	33	48	4060	5.9
TTHERM_NNF1	COG1058	0.012	255	19	0	110	131	232	253	4060	5.8
TTHERM_NNF1	COG3635	0.012	408	38	2	77	119	163	210	4060	5.5
TTHERM_NNF1	KOG1871	0.007	420	13	0	165	180	143	158	4070	5.9
TTHERM_NNF1	COG0578	0.008	532	17	1	60	80	459	481	4070	5.9
TTHERM_NNF1	KOG0764	0.01	299	16	0	112	130	279	297	4070	5.6
TTHERM_NNF1	KOG0531	0.007	414	20	0	154	176	307	329	4070	4.8
TTHERM_NNF1	KOG3593	0.014	355	10	0	70	84	341	355	4070	4.7
TTHERM_NNF1	COG2390	0.016	321	12	0	151	167	30	46	4070	4.4
TTHERM_NNF1	KOG2549	0.012	576	33	0	94	133	194	233	4080	6.7
TTHERM_NNF1	KOG1978	0.004	672	20	0	143	165	548	570	4080	6.2
TTHERM_NNF1	COG4215	0.017	230	11	0	167	181	137	151	4080	5.5
TTHERM_NNF1	COG2113	0.01	302	26	2	151	179	160	194	4080	5.4
TTHERM_NNF1	COG0138	0.006	515	6	0	152	160	20	28	4080	5.2
TTHERM_NNF1	KOG0432	0.012	995	39	1	106	157	929	994	4090	7.2
TTHERM_NNF1	KOG3956	0.011	359	22	0	117	142	222	247	4090	6.8
TTHERM_NNF1	COG3225	0.007	538	18	1	159	180	445	471	4090	5.6
TTHERM_NNF1	COG5336	0.017	116	15	0	122	138	14	30	4090	5.5
TTHERM_NNF1	COG0357	0.009	215	8	0	151	160	180	189	4090	5.1
TTHERM_NNF1	KOG1269	0.014	364	11	0	152	167	253	268	4090	5
TTHERM_NNF1	KOG3855	0.008	481	11	0	151	165	98	112	4090	4.9
TTHERM_NNF1	COG1639	0.017	289	16	0	106	126	2	22	4100	5.7
TTHERM_NNF1	COG0405	0.006	539	5	0	162	169	360	367	4100	4.5
TTHERM_NNF1	COG3775	0.009	446	8	0	122	133	214	225	4100	4.5
TTHERM_NNF1	KOG4721	0.011	904	43	0	100	153	411	463	4110	7.6
TTHERM_NNF1	KOG2829	0.021	326	20	0	118	144	142	168	4110	6.7
TTHERM_NNF1	KOG2367	0.011	560	19	0	151	178	393	417	4110	6.5
TTHERM_NNF1	COG5158	0.015	582	37	1	109	154	319	366	4110	6.5
TTHERM_NNF1	COG1561	0.024	290	38	1	102	146	178	226	4110	6.3
TTHERM_NNF1	KOG0057	0.005	591	19	0	101	122	98	119	4110	6.2
TTHERM_NNF1	COG1402	0.004	250	20	0	106	126	227	247	4110	5.8
TTHERM_NNF1	COG2853	0.024	250	6	0	103	114	46	57	4110	5.6
TTHERM_NNF1	KOG4075	0.03	167	8	0	62	74	75	87	4110	4.9
TTHERM_NNF1	KOG2279	0.005	608	36	0	70	108	510	548	4110	3.3
TTHERM_NNF1	COG3833	0.018	282	7	0	170	181	186	197	4120	5.7
TTHERM_NNF1	COG0760	0.016	320	24	0	110	138	283	311	4120	5.5
TTHERM_NNF1	COG5171	0.009	211	10	0	68	79	193	204	4120	5.5
TTHERM_NNF1	COG4097	0.005	438	14	0	62	77	354	369	4120	5.3
TTHERM_NNF1	COG2900	0.111	72	23	0	104	134	19	51	4120	5.2
TTHERM_NNF1	COG0502	0.015	335	21	0	152	177	310	335	4120	5.2
TTHERM_NNF1	COG0037	0.01	298	6	0	61	69	172	180	4120	5.1
TTHERM_NNF1	APC6	0.009	671	15	0	148	168	226	246	4120	5.1
TTHERM_NNF1	COG1205	0.006	851	17	0	112	133	732	753	4130	6.6
TTHERM_NNF1	COG4168	0.006	321	10	0	170	181	227	238	4130	5.8
TTHERM_NNF1	COG0795	0.011	364	7	0	150	160	86	96	4130	5.5
TTHERM_NNF1	COG3692	0.021	142	21	0	97	120	115	138	4130	5.4
TTHERM_NNF1	COG5195	0.034	118	12	0	69	84	93	108	4130	5
TTHERM_NNF1	COG1254	0.043	92	17	0	151	171	24	44	4130	4.9
TTHERM_NNF1	KOG1635	0.026	191	10	0	164	178	80	94	4130	4.8
TTHERM_NNF1	KOG0788	0.015	334	6	0	158	168	228	238	4130	4.7
TTHERM_NNF1	KOG3342	0.011	180	17	0	52	70	53	71	4130	3.5
TTHERM_NNF1	KOG2150	0.023	575	32	1	113	157	3	57	4140	7.2
TTHERM_NNF1	KOG2534	0.011	353	25	0	103	131	140	168	4140	6.2
TTHERM_NNF1	COG2024	0.007	536	10	0	147	160	53	66	4140	5.9
TTHERM_NNF1	KOG3610	0.002	1025	14	0	68	83	992	1007	4140	5.7
TTHERM_NNF1	COG3338	0.012	250	2	0	49	53	55	59	4140	4.9
TTHERM_NNF1	COG1266	0.009	226	3	0	64	68	137	141	4140	4.8
TTHERM_NNF1	COG4398	0.01	389	14	0	66	83	129	146	4140	4.2
TTHERM_NNF1	COG4021	0.016	249	2	0	158	163	73	78	4140	4
TTHERM_NNF1	KOG2353	0.005	1104	29	0	110	143	48	81	4150	7.1
TTHERM_NNF1	KOG2826	0.007	301	13	0	119	133	262	276	4150	6.4
TTHERM_NNF1	KOG0595	0.016	429	13	0	144	164	53	72	4150	6.2
TTHERM_NNF1	KOG1865	0.007	545	26	0	152	181	179	208	4150	6.1
TTHERM_NNF1	COG3819	0.009	229	13	0	130	144	69	83	4150	5.8
TTHERM_NNF1	KOG0868	0.009	217	13	0	153	167	23	37	4150	5.1
TTHERM_NNF1	KOG1514	0.001	767	14	0	59	73	85	99	4150	4
TTHERM_NNF1	KOG4704	0.012	431	10	0	159	173	37	51	4150	3
TTHERM_NNF1	NKP1	0.054	367	76	4	44	139	18	145	4160	7.1
TTHERM_NNF1	KOG2063	0.011	877	57	1	78	145	758	825	4160	6.6
TTHERM_NNF1	KOG1011	0.005	1283	31	0	70	108	547	583	4160	6.5
TTHERM_NNF1	KOG1449	0.001	670	23	0	98	121	314	337	4160	6.4
TTHERM_NNF1	KOG1697	0.044	275	55	2	68	134	44	113	4160	6.4
TTHERM_NNF1	COG1815	0.045	133	12	0	117	134	112	129	4160	5.3
TTHERM_NNF1	COG1764	0.014	143	12	0	70	83	113	126	4160	5.2
TTHERM_NNF1	COG0746	0.01	192	7	0	77	85	33	41	4160	5.1
TTHERM_NNF1	COG1710	0.029	139	10	0	151	164	113	126	4160	4.9
TTHERM_NNF1	KOG0137	0.005	634	26	0	73	101	405	433	4160	4.6
TTHERM_NNF1	COG0216	0.03	363	33	0	76	120	317	360	4170	6.5
TTHERM_NNF1	KOG4174	0.011	282	14	0	104	120	163	179	4170	5.8
TTHERM_NNF1	KOG1725	0.016	186	27	0	109	138	7	36	4170	5.8
TTHERM_NNF1	COG3340	0.013	224	19	0	147	168	51	72	4170	5.6
TTHERM_NNF1	KOG2070	0.011	661	22	0	115	143	626	654	4180	6.6
TTHERM_NNF1	COG4709	0.046	195	44	1	113	166	3	59	4180	5.7
TTHERM_NNF1	COG5506	0.014	144	15	0	152	168	80	96	4180	5.5
TTHERM_NNF1	COG1579	0.021	239	13	0	139	156	7	24	4180	5.5
TTHERM_NNF1	KOG2594	0.005	396	13	0	61	75	249	263	4180	5.3
TTHERM_NNF1	COG2121	0.009	214	19	0	106	126	193	213	4180	5.2
TTHERM_NNF1	KOG1622	0.009	552	33	0	83	120	494	531	4180	4.8
TTHERM_NNF1	MPS1	0.009	702	15	0	144	164	428	448	4190	6.2
TTHERM_NNF1	COG4209	0.006	309	10	0	170	181	213	224	4190	5.7
TTHERM_NNF1	COG3829	0.009	560	3	0	119	126	549	556	4190	5.5
TTHERM_NNF1	COG4030	0.003	315	14	1	151	165	113	128	4190	5.4
TTHERM_NNF1	COG4814	0.014	288	15	1	158	176	224	248	4190	5.3
TTHERM_NNF1	COG4220	0.017	174	16	0	114	133	139	157	4190	5.3
TTHERM_NNF1	KOG4558	0.02	251	20	0	47	73	186	210	4190	5.2
TTHERM_NNF1	COG1543	0.01	504	9	0	152	165	194	207	4190	5.2
TTHERM_NNF1	KOG0382	0.011	262	2	0	49	53	29	33	4190	4.9
TTHERM_NNF1	KOG3265	0.016	250	2	0	83	88	30	35	4190	4.4
TTHERM_NNF1	COG3665	0.019	264	4	0	163	171	69	77	4190	3.8
TTHERM_NNF1	KOG2751	0.025	447	40	2	106	156	142	197	4200	6.6
TTHERM_NNF1	COG2815	0.01	303	10	0	147	159	36	48	4200	5.9
TTHERM_NNF1	KOG4141	0.027	222	6	0	117	128	36	47	4200	5.8
TTHERM_NNF1	KOG4117	0.096	73	38	1	98	143	14	58	4200	5.4
TTHERM_NNF1	COG5591	0.01	103	8	0	151	159	53	61	4200	4.9
TTHERM_NNF1	KOG2745	0.012	321	7	0	79	89	29	39	4200	4.6
TTHERM_NNF1	KOG2732	0.009	435	13	0	67	83	32	48	4210	5.9
TTHERM_NNF1	COG0111	0.009	324	14	0	172	188	294	310	4210	5.7
TTHERM_NNF1	KOG1415	0.023	222	10	1	151	165	16	32	4210	5.5
TTHERM_NNF1	COG1905	0.013	160	10	0	114	125	94	105	4210	5.4
TTHERM_NNF1	COG5456	0.018	166	18	0	143	163	58	78	4210	5.4
TTHERM_NNF1	SKP1	0.027	185	13	0	163	180	29	46	4210	5.3
TTHERM_NNF1	COG4112	0.005	203	9	0	151	160	119	128	4210	5.2
TTHERM_NNF1	COG1911	0.03	100	13	0	122	137	47	62	4210	4.9
TTHERM_NNF1	COG1860	0.027	147	4	0	82	90	36	43	4210	4.5
TTHERM_NNF1	MPS1_kinase	0.016	386	15	0	144	164	70	90	4220	6.3
TTHERM_NNF1	KOG2182	0.012	514	11	0	109	125	484	500	4220	6.2
TTHERM_NNF1	KOG4561	0.011	281	27	1	169	201	252	281	4220	5.8
TTHERM_NNF1	COG4643	0.008	366	7	0	151	160	17	26	4220	5.5
TTHERM_NNF1	COG1475	0.021	240	15	0	44	66	9	28	4220	5.3
TTHERM_NNF1	KOG2978	0.008	238	27	0	151	179	170	198	4220	4.8
TTHERM_NNF1	COG4947	0.031	227	10	0	158	176	181	197	4220	4.8
TTHERM_NNF1	KOG4223	0.012	325	31	0	41	75	32	66	4220	4.7
TTHERM_NNF1	KOG3345	0.029	275	16	0	42	65	168	191	4220	4.3
TTHERM_NNF1	KOG0695	0.005	593	19	0	143	164	293	314	4230	6.3
TTHERM_NNF1	COG2441	0.011	374	45	0	70	120	253	301	4230	5.9
TTHERM_NNF1	KOG2212	0.006	504	11	0	147	160	43	56	4230	5.8
TTHERM_NNF1	COG2108	0.011	353	26	1	151	181	297	329	4230	5.8
TTHERM_NNF1	COG0242	0.024	168	22	0	93	118	16	41	4230	5.7
TTHERM_NNF1	COG0222	0.032	124	6	0	122	131	108	117	4230	5.4
TTHERM_NNF1	COG2011	0.014	222	9	0	170	181	137	148	4230	5.3
TTHERM_NNF1	KOG1209	0.017	289	15	0	92	111	269	288	4230	5.2
TTHERM_NNF1	KOG0512	0.013	228	25	0	152	179	147	174	4230	5.1
TTHERM_NNF1	COG3116	0.067	105	51	1	104	161	36	94	4230	4.7
TTHERM_NNF1	COG4981	0.008	717	9	0	156	171	471	485	4230	4.4
TTHERM_NNF1	DSN1_DFGF	0.133	15	1	0	158	160	6	8	4230	4.3
TTHERM_NNF1	COG1747	0.013	711	28	0	105	142	350	386	4240	6.6
TTHERM_NNF1	KOG1872	0.013	473	56	0	117	180	150	211	4240	5.8
TTHERM_NNF1	COG1044	0.009	338	22	0	122	146	312	336	4240	5.7
TTHERM_NNF1	KOG2462	0.007	279	17	0	113	131	256	274	4240	5.4
TTHERM_NNF1	COG3580	0.009	351	7	0	151	160	40	49	4240	5.3
TTHERM_NNF1	COG4059	0.016	304	13	0	98	115	113	130	4240	4.4
TTHERM_NNF1	KOG1630	0.012	336	12	0	66	81	87	102	4240	4.3
TTHERM_NNF1	KOG3792	0.004	816	19	0	81	102	758	779	4240	4
TTHERM_NNF1	KOG3399	0.025	122	6	0	166	174	114	122	4240	3.1
TTHERM_NNF1	COG0408	0.013	303	19	0	109	131	6	28	4250	6.6
TTHERM_NNF1	KOG1975	0.015	389	21	0	151	179	302	328	4250	6
TTHERM_NNF1	COG4835	0.04	124	24	0	96	124	87	115	4250	5.9
TTHERM_NNF1	COG4253	0.011	278	12	0	144	158	8	22	4250	5.6
TTHERM_NNF1	COG1472	0.008	397	15	0	47	64	124	141	4250	5.6
TTHERM_NNF1	COG2933	0.006	358	8	0	151	160	324	333	4250	5.4
TTHERM_NNF1	COG4174	0.008	364	11	0	168	181	269	282	4260	5.7
TTHERM_NNF1	KOG1100	0.048	207	46	1	101	156	42	98	4260	5.3
TTHERM_NNF1	COG3243	0.007	445	21	1	151	175	19	44	4270	5.9
TTHERM_NNF1	KOG2249	0.007	280	13	0	115	129	257	271	4270	5.8
TTHERM_NNF1	COG3843	0.006	326	9	0	152	162	219	229	4270	5.2
TTHERM_NNF1	KOG1244	0.009	336	8	0	98	108	20	30	4270	5.1
TTHERM_NNF1	KOG0557	0.011	470	20	0	156	180	438	462	4270	4.8
TTHERM_NNF1	COG2258	0.01	210	4	0	159	164	81	86	4270	4.5
TTHERM_NNF1	KOG4806	0.007	454	6	0	67	75	1	9	4270	3.6
TTHERM_NNF1	KOG1937	0.008	521	22	0	118	143	348	373	4280	6.8
TTHERM_NNF1	COG0465	0.012	596	33	0	104	143	532	571	4280	6.3
TTHERM_NNF1	COG0653	0.012	822	50	1	112	171	576	638	4280	6.3
TTHERM_NNF1	KOG0886	0.024	167	8	0	139	150	109	120	4280	5.5
TTHERM_NNF1	COG2960	0.058	103	39	0	104	159	11	55	4280	5.3
TTHERM_NNF1	COG2519	0.012	256	27	0	152	181	111	140	4280	5.2
TTHERM_NNF1	COG3323	0.028	109	13	0	95	110	11	26	4280	5
TTHERM_NNF1	COG0694	0.022	93	19	0	110	130	8	28	4280	4.9
TTHERM_NNF1	COG4394	0.016	370	9	0	30	44	284	298	4280	4.2
TTHERM_NNF1	KOG3056	0.012	578	16	0	114	138	10	32	4290	6.9
TTHERM_NNF1	KOG4598	0.007	1203	22	1	151	180	127	157	4290	6.5
TTHERM_NNF1	KOG3679	0.006	802	8	0	122	134	721	733	4290	5.9
TTHERM_NNF1	KOG3917	0.01	310	29	2	151	182	190	224	4290	5.7
TTHERM_NNF1	KOG0650	0.007	733	10	0	100	114	181	195	4290	5.5
TTHERM_NNF1	COG0861	0.008	254	12	0	168	181	33	46	4290	5.3
TTHERM_NNF1	COG3036	0.045	66	12	1	73	87	10	25	4290	4.9
TTHERM_NNF1	KOG2243	0.002	5019	51	0	70	133	2553	2615	4290	4.7
TTHERM_NNF1	COG5156	0.021	189	2	0	162	167	182	187	4290	4.2
TTHERM_NNF1	KOG2092	0.01	381	2	0	82	87	104	109	4290	3.9
TTHERM_NNF1	KOG3540	0.015	615	27	1	118	153	288	324	4300	7.2
TTHERM_NNF1	AKiT7_apicomplexa_FL	0.038	263	21	0	125	155	32	62	4300	6.7
TTHERM_NNF1	COG4690	0.006	464	23	0	101	126	426	451	4300	6.2
TTHERM_NNF1	COG5097	0.014	210	24	0	116	142	115	141	4300	6.1
TTHERM_NNF1	KOG1164	0.016	322	14	1	146	164	62	83	4300	5.4
TTHERM_NNF1	KOG4187	0.018	228	12	0	149	164	171	186	4300	5.3
TTHERM_NNF1	KOG3691	0.007	982	29	0	122	157	117	152	4310	6.9
TTHERM_NNF1	KOG0889	0.001	3550	32	0	91	129	123	159	4310	6.2
TTHERM_NNF1	COG4987	0.003	573	19	0	102	122	83	103	4310	6
TTHERM_NNF1	COG0305	0.009	435	9	0	114	126	42	54	4310	5.6
TTHERM_NNF1	KOG3750	0.019	270	8	0	159	175	59	71	4310	5.1
TTHERM_NNF1	COG1153	0.023	128	4	0	172	178	117	123	4310	5.1
TTHERM_NNF1	COG2191	0.019	206	5	0	38	46	63	71	4310	5.1
TTHERM_NNF1	KOG3317	0.021	188	3	0	197	203	182	188	4310	4.3
TTHERM_NNF1	CENPC_other_cupin	0.047	129	10	0	54	69	2	17	4310	4.1
TTHERM_NNF1	KOG4048	0.015	201	12	0	40	54	102	116	4310	4
TTHERM_NNF1	KOG0225	0.018	394	26	1	97	129	316	355	4320	6.4
TTHERM_NNF1	COG1199	0.005	654	26	0	88	116	3	31	4320	6.2
TTHERM_NNF1	COG3762	0.005	213	16	0	121	137	11	27	4320	5.5
TTHERM_NNF1	COG2345	0.032	218	47	0	107	169	103	156	4320	4.9
TTHERM_NNF1	KOG3121	0.027	184	6	0	67	77	171	181	4320	4.7
TTHERM_NNF1	KOG3402	0.03	101	12	0	73	87	51	65	4320	4.7
TTHERM_NNF1	COG5439	0.036	112	15	0	81	99	89	107	4320	4.3
TTHERM_NNF1	DAM1	0.026	266	25	1	87	118	178	210	4330	6.1
TTHERM_NNF1	KOG2856	0.017	472	47	1	98	152	82	141	4330	5.9
TTHERM_NNF1	KOG0293	0.006	519	11	0	110	123	18	31	4330	5.6
TTHERM_NNF1	COG2326	0.019	270	13	0	117	134	50	67	4330	5.6
TTHERM_NNF1	COG0329	0.01	299	20	0	60	82	15	37	4330	5.3
TTHERM_NNF1	COG5642	0.007	149	11	0	153	164	15	26	4330	5.3
TTHERM_NNF1	COG2384	0.031	226	45	0	104	157	173	224	4330	5.2
TTHERM_NNF1	COG4936	0.006	169	33	0	98	131	136	169	4330	4.8
TTHERM_NNF1	COG3453	0.031	130	16	0	96	116	64	83	4330	4.4
TTHERM_NNF1	COG5601	0.012	172	6	0	61	68	89	96	4330	3.8
TTHERM_NNF1	COG3006	0.043	440	51	2	106	181	230	306	4340	7
TTHERM_NNF1	KOG0729	0.021	435	29	0	97	134	23	60	4340	6.2
TTHERM_NNF1	COG3183	0.011	272	11	0	151	164	25	38	4340	5.4
TTHERM_NNF1	KOG2138	0.003	883	7	0	152	161	153	162	4340	5.2
TTHERM_NNF1	COG0089	0.032	94	8	0	134	144	34	44	4340	5
TTHERM_NNF1	COG3809	0.011	88	4	0	68	72	73	77	4340	3.9
TTHERM_NNF1	KOG3531	0.009	1036	46	2	65	119	545	602	4350	6.6
TTHERM_NNF1	KOG2676	0.017	478	37	0	82	126	13	57	4350	6.5
TTHERM_NNF1	COG1483	0.003	774	27	0	116	144	275	303	4350	5.9
TTHERM_NNF1	COG4826	0.007	410	9	0	151	162	87	98	4350	5.4
TTHERM_NNF1	COG3285	0.01	299	7	0	151	160	151	160	4350	5.3
TTHERM_NNF1	COG3177	0.014	348	28	0	43	75	210	242	4350	5.3
TTHERM_NNF1	KOG2522	0.009	560	4	0	100	108	290	298	4350	5.2
TTHERM_NNF1	COG3230	0.005	196	11	0	107	118	185	196	4350	5.1
TTHERM_NNF1	KOG2836	0.006	173	9	0	45	54	2	11	4350	4.9
TTHERM_NNF1	COG3374	0.015	197	2	0	160	164	70	74	4350	4.2
TTHERM_NNF1	COG3507	0.007	549	7	0	81	91	302	312	4350	3.9
TTHERM_NNF1	KOG0511	0.004	516	14	0	145	160	500	515	4360	5.9
TTHERM_NNF1	COG0581	0.01	292	9	0	170	181	187	198	4360	5.6
TTHERM_NNF1	KOG1496	0.006	332	30	0	94	125	297	328	4360	5.4
TTHERM_NNF1	KOG4508	0.011	522	8	0	70	83	481	494	4360	5.3
TTHERM_NNF1	KOG0766	0.007	297	7	0	116	124	288	296	4360	5.3
TTHERM_NNF1	COG4287	0.006	507	16	0	158	176	337	355	4360	5.2
TTHERM_NNF1	COG3066	0.026	229	19	0	113	137	14	38	4360	5
TTHERM_NNF1	KOG2614	0.007	420	12	0	154	168	21	35	4360	4.9
TTHERM_NNF1	COG4132	0.007	282	10	0	170	181	190	201	4360	4.8
TTHERM_NNF1	KOG1774	0.034	88	5	0	97	104	13	20	4360	4.5
TTHERM_NNF1	KOG2152	0.003	865	9	0	154	165	371	382	4360	3.8
TTHERM_NNF1	COG3358	0.011	262	1	0	104	107	222	225	4360	3.6
TTHERM_NNF1	COG1955	0.015	527	51	1	90	150	110	169	4370	6
TTHERM_NNF1	KOG1370	0.007	434	29	1	146	177	391	424	4370	4.4
TTHERM_NNF1	COG4095	0.011	89	8	0	115	123	23	31	4370	4.3
TTHERM_NNF1	KOG1686	0.033	151	15	0	42	61	117	136	4370	2.6
TTHERM_NNF1	COG5103	0.004	2005	43	1	74	124	1881	1936	4380	6.3
TTHERM_NNF1	COG0266	0.018	273	27	0	94	125	184	215	4380	5.8
TTHERM_NNF1	COG5461	0.013	224	16	0	104	122	96	114	4380	5.5
TTHERM_NNF1	KOG2754	0.018	443	14	1	159	180	243	277	4380	5.4
TTHERM_NNF1	COG2088	0.042	95	22	0	105	130	65	90	4380	5.2
TTHERM_NNF1	COG0096	0.03	132	10	0	102	115	30	43	4380	5.1
TTHERM_NNF1	COG2998	0.004	280	29	1	151	180	157	191	4380	5
TTHERM_NNF1	COG1224	0.007	450	20	0	66	88	294	316	4380	3.9
TTHERM_NNF1	COG0731	0.01	296	26	0	42	70	266	294	4380	3.6
TTHERM_NNF1	SPC19	0.032	432	51	1	119	183	242	321	4390	7
TTHERM_NNF1	KOG1096	0.013	768	44	0	96	149	252	305	4390	6.9
TTHERM_NNF1	COG0774	0.027	300	18	1	154	179	84	118	4390	6
TTHERM_NNF1	KOG3677	0.013	525	8	0	128	142	195	209	4390	5.7
TTHERM_NNF1	KOG3019	0.013	315	6	0	152	161	292	301	4390	5.2
TTHERM_NNF1	KOG0662	0.007	292	43	0	42	86	225	269	4390	5.2
TTHERM_NNF1	KOG4814	0.003	872	8	0	58	68	797	807	4390	4.9
TTHERM_NNF1	COG1667	0.016	254	10	0	173	186	174	187	4390	4.9
TTHERM_NNF1	COG5389	0.017	181	14	0	80	96	152	168	4390	4.8
TTHERM_NNF1	KOG0820	0.006	315	23	0	107	131	223	247	4390	4.6
TTHERM_NNF1	KOG2330	0.006	500	7	0	87	96	233	242	4390	4.2
TTHERM_NNF1	KOG0154	0.009	573	13	0	53	70	225	242	4390	4.1
TTHERM_NNF1	KOG3067	0.004	226	26	0	120	146	4	30	4400	5.7
TTHERM_NNF1	KOG2958	0.008	354	16	0	110	128	336	354	4400	5.6
TTHERM_NNF1	COG2141	0.012	336	5	0	152	160	23	31	4400	5.3
TTHERM_NNF1	COG5425	0.044	90	10	0	38	51	16	29	4400	4.7
TTHERM_NNF1	KOG4444	0.014	359	23	0	116	143	29	56	4410	6.1
TTHERM_NNF1	COG1459	0.013	397	21	0	107	132	342	367	4410	5.7
TTHERM_NNF1	COG0447	0.011	282	24	0	154	180	192	218	4410	5.6
TTHERM_NNF1	KOG1050	0.004	732	10	0	169	181	127	139	4410	5.6
TTHERM_NNF1	COG1230	0.02	296	8	0	116	129	270	283	4410	5.5
TTHERM_NNF1	COG1810	0.018	224	10	0	124	137	94	107	4410	5.3
TTHERM_NNF1	COG5393	0.023	131	21	0	109	132	14	37	4410	5.1
TTHERM_NNF1	COG2994	0.014	148	13	0	90	104	30	44	4410	4.9
TTHERM_NNF1	SURVIVIN_BIR	0.035	86	3	0	154	159	30	35	4410	4.8
TTHERM_NNF1	COG1514	0.011	180	10	0	109	120	98	109	4410	4.8
TTHERM_NNF1	KOG3314	0.046	194	36	0	44	96	3	47	4420	5.8
TTHERM_NNF1	COG0665	0.008	387	12	0	154	168	23	37	4420	5.1
TTHERM_NNF1	COG3535	0.011	357	17	0	83	103	189	209	4420	4.7
TTHERM_NNF1	KOG3271	0.006	156	10	0	163	173	92	102	4420	1.9
TTHERM_NNF1	KOG2099	0.008	843	40	1	114	160	50	119	4430	6.9
TTHERM_NNF1	COG4647	0.03	165	9	0	121	134	32	45	4430	5.9
TTHERM_NNF1	PLK_POLO	0.025	204	6	0	122	132	78	88	4430	5.7
TTHERM_NNF1	COG3953	0.021	235	10	0	102	116	213	227	4430	5.5
TTHERM_NNF1	KOG0755	0.006	320	18	0	112	131	301	320	4430	5.4
TTHERM_NNF1	COG3882	0.003	574	21	0	154	176	41	63	4430	5.3
TTHERM_NNF1	COG3271	0.015	201	18	0	151	171	83	103	4430	5.3
TTHERM_NNF1	COG4845	0.018	219	21	0	156	180	187	211	4430	5
TTHERM_NNF1	KOG1644	0.017	233	19	0	127	149	202	224	4430	5
TTHERM_NNF1	COG4459	0.097	62	7	0	196	208	11	23	4430	4.5
TTHERM_NNF1	KOG3704	0.006	360	23	0	66	90	264	288	4430	4.4
TTHERM_NNF1	COG1478	0.019	257	15	0	110	129	128	147	4430	4.3
TTHERM_NNF1	COG0146	0.004	563	29	0	101	131	201	231	4440	6.6
TTHERM_NNF1	KOG2211	0.013	797	49	0	98	156	77	135	4440	6.5
TTHERM_NNF1	KOG1877	0.005	819	17	0	99	119	48	68	4440	6.4
TTHERM_NNF1	KOG3690	0.012	646	24	0	99	131	221	252	4440	6.2
TTHERM_NNF1	COG4792	0.011	349	21	0	89	113	125	149	4440	6
TTHERM_NNF1	KOG1491	0.013	391	26	0	97	127	139	169	4440	5.8
TTHERM_NNF1	KOG4069	0.032	154	13	0	117	134	103	120	4440	5.4
TTHERM_NNF1	COG3405	0.014	360	21	0	153	180	11	36	4440	5.1
TTHERM_NNF1	KOG1448	0.016	316	10	0	152	167	114	128	4440	5.1
TTHERM_NNF1	COG2315	0.059	118	19	0	105	130	88	113	4440	4.7
TTHERM_NNF1	KOG4834	0.011	280	17	0	108	127	156	175	4440	4.6
TTHERM_NNF1	KOG3801	0.043	94	10	0	113	126	9	22	4440	4.6
TTHERM_NNF1	KOG1829	0.019	580	51	0	97	168	410	471	4450	6.7
TTHERM_NNF1	COG3965	0.006	314	11	0	114	126	283	295	4450	5.6
TTHERM_NNF1	COG5619	0.018	224	5	0	172	180	176	184	4450	5.2
TTHERM_NNF1	COG5581	0.009	233	23	0	105	129	208	232	4450	5
TTHERM_NNF1	COG2200	0.02	256	20	0	152	176	143	167	4450	5
TTHERM_NNF1	COG4308	0.015	130	17	1	68	86	15	34	4450	4.1
TTHERM_NNF1	COG3317	0.012	342	11	0	102	116	327	341	4460	5.9
TTHERM_NNF1	COG1865	0.03	200	18	0	107	130	175	198	4460	5.6
TTHERM_NNF1	COG0181	0.01	307	10	0	146	158	225	237	4460	5.4
TTHERM_NNF1	KOG1089	0.007	573	10	0	104	117	435	448	4460	5.4
TTHERM_NNF1	COG4998	0.029	209	13	0	69	87	114	132	4460	5.2
TTHERM_NNF1	COG1784	0.003	395	8	0	43	51	66	74	4460	4.9
TTHERM_NNF1	KOG0261	0.005	1386	6	0	119	131	868	880	4460	4.8
TTHERM_NNF1	COG0290	0.023	176	15	0	120	138	104	122	4460	4
TTHERM_NNF1	KOG1285	0.009	582	6	0	60	70	335	345	4460	3.2
TTHERM_NNF1	NAG	0.007	2271	51	4	66	131	1639	1767	4470	6.7
TTHERM_NNF1	KOG4706	0.02	196	14	0	116	133	158	175	4470	5.4
TTHERM_NNF1	KOG3157	0.016	244	10	0	149	163	63	76	4470	5.3
TTHERM_NNF1	COG1802	0.022	230	62	1	109	176	90	159	4470	4.9
TTHERM_NNF1	COG1531	0.026	77	8	0	42	51	4	13	4470	4.6
TTHERM_NNF1	KOG4030	0.02	197	6	0	158	167	186	195	4470	4.4
TTHERM_NNF1	COG3200	0.007	445	13	0	72	87	73	88	4470	4.2
TTHERM_NNF1	COG0063	0.007	284	19	0	77	97	1	21	4470	3.3
TTHERM_NNF1	COG0525	0.006	877	20	0	132	156	853	877	4480	6.5
TTHERM_NNF1	COG0544	0.02	441	36	0	84	128	245	289	4480	5.9
TTHERM_NNF1	KOG0626	0.006	524	12	0	146	160	92	106	4480	5.8
TTHERM_NNF1	COG0767	0.015	267	12	0	146	161	130	145	4480	5.5
TTHERM_NNF1	COG2828	0.008	378	8	1	150	160	34	60	4480	5.3
TTHERM_NNF1	KOG2219	0.006	864	19	0	151	179	49	72	4480	4.9
TTHERM_NNF1	KOG0073	0.011	185	17	0	99	117	164	182	4480	4.5
TTHERM_NNF1	COG3449	0.032	154	26	0	84	114	8	38	4480	4.4
TTHERM_NNF1	COG0346	0.022	138	10	0	165	177	12	24	4480	4.1
TTHERM_NNF1	KOG3137	0.011	267	1	0	81	84	184	187	4480	3.9
TTHERM_NNF1	KOG1131	0.005	755	16	0	69	88	14	33	4480	3.9
TTHERM_NNF1	COG4044	0.032	247	23	0	129	163	106	136	4490	5.2
TTHERM_NNF1	COG1909	0.018	167	6	0	77	85	43	51	4490	4.6
TTHERM_NNF1	COG3197	0.034	58	11	0	195	207	46	58	4490	3.8
TTHERM_NNF1	KOG4182	0.013	828	48	2	98	156	40	123	4500	6.4
TTHERM_NNF1	KOG0193	0.007	678	21	0	131	158	20	45	4500	6.4
TTHERM_NNF1	COG2508	0.017	421	12	0	30	48	379	397	4500	5.7
TTHERM_NNF1	KOG2711	0.019	372	22	0	151	180	201	229	4500	5.6
TTHERM_NNF1	COG0190	0.014	283	16	0	114	133	6	25	4500	5.5
TTHERM_NNF1	COG0732	0.02	391	41	0	94	143	337	385	4500	5.2
TTHERM_NNF1	COG5495	0.014	289	22	0	151	177	155	180	4500	5.2
TTHERM_NNF1	COG0744	0.008	661	31	0	108	143	132	167	4500	5.1
TTHERM_NNF1	COG3727	0.02	150	20	0	61	83	114	136	4500	5
TTHERM_NNF1	KOG4712	0.009	1335	70	3	67	149	441	567	4510	7.1
TTHERM_NNF1	KOG2873	0.025	284	53	1	67	126	102	184	4510	6
TTHERM_NNF1	COG1319	0.007	284	18	0	102	121	261	280	4510	5.6
TTHERM_NNF1	KOG3028	0.016	313	22	0	38	65	284	310	4510	5.4
TTHERM_NNF1	COG3023	0.012	257	14	0	146	162	199	215	4510	5.2
TTHERM_NNF1	KOG2624	0.01	403	15	0	158	176	340	358	4510	4.8
TTHERM_NNF1	COG3828	0.013	239	11	0	152	165	27	40	4510	4.8
TTHERM_NNF1	COG5247	0.018	113	30	0	65	96	55	86	4510	4.8
TTHERM_NNF1	KOG1475	0.014	363	20	0	139	163	155	179	4510	4.3
TTHERM_NNF1	KOG4372	0.012	405	7	0	39	50	379	390	4510	3.9
TTHERM_NNF1	KOG4715	0.017	410	13	0	121	140	237	256	4520	6.3
TTHERM_NNF1	KOG4236	0.009	888	11	0	145	164	608	626	4520	6
TTHERM_NNF1	COG3516	0.036	169	59	1	82	146	100	166	4520	5.6
TTHERM_NNF1	COG5167	0.006	776	7	0	101	112	325	336	4520	5.5
TTHERM_NNF1	KOG1645	0.011	463	56	0	83	143	51	111	4520	5.2
TTHERM_NNF1	KOG2809	0.009	326	7	0	151	160	30	39	4520	5.2
TTHERM_NNF1	COG4208	0.014	287	8	0	170	181	190	201	4520	5
TTHERM_NNF1	KOG1101	0.007	147	12	0	152	164	124	136	4520	5
TTHERM_NNF1	KOG4747	0.027	150	20	0	111	134	118	141	4520	4.7
TTHERM_NNF1	COG5428	0.029	69	17	0	87	105	45	63	4520	4.7
TTHERM_NNF1	KOG2788	0.012	418	4	0	157	165	114	122	4520	3.8
TTHERM_NNF1	KOG4312	0.011	449	25	0	69	98	7	36	4520	3.8
TTHERM_NNF1	KOG4773	0.008	386	16	0	46	64	360	378	4520	3.2
TTHERM_NNF1	KOG4640	0.02	665	56	1	63	137	300	368	4530	6.3
TTHERM_NNF1	NUF2	0.054	443	84	4	49	156	25	147	4530	6
TTHERM_NNF1	AKiT1_RWD_short	0.023	216	11	0	110	125	115	130	4530	6
TTHERM_NNF1	KOG4006	0.013	311	24	0	92	119	16	43	4530	5.4
TTHERM_NNF1	COG5308	0.005	1263	23	0	148	176	729	757	4530	5.1
TTHERM_NNF1	KOG3967	0.02	297	28	0	96	129	38	71	4530	5.1
TTHERM_NNF1	KOG0600	0.005	560	15	0	69	86	369	386	4530	5
TTHERM_NNF1	COG4424	0.004	250	36	0	38	74	205	241	4530	4.8
TTHERM_NNF1	KOG0910	0.02	150	10	0	114	126	138	150	4530	4.5
TTHERM_NNF1	KOG2843	0.01	420	2	0	96	101	12	17	4530	4.2
TTHERM_NNF1	AKIT1_FL	0.021	581	55	2	104	181	267	335	4540	7.1
TTHERM_NNF1	SLK19	0.012	669	18	0	125	150	389	414	4540	6.9
TTHERM_NNF1	KOG0528	0.016	511	18	0	113	138	371	396	4540	5.9
TTHERM_NNF1	COG0541	0.022	451	38	0	116	164	1	48	4540	5.9
TTHERM_NNF1	COG4399	0.008	376	40	0	101	143	287	329	4540	5.8
TTHERM_NNF1	KOG2573	0.004	498	31	0	118	150	397	429	4540	5.6
TTHERM_NNF1	KOG0586	0.005	596	15	0	115	132	361	378	4540	5.6
TTHERM_NNF1	KOG2892	0.013	320	9	0	146	158	233	245	4540	5.6
TTHERM_NNF1	COG1568	0.008	354	13	0	122	137	2	17	4540	5.1
TTHERM_NNF1	KOG3680	0.005	830	13	0	65	81	498	514	4540	5
TTHERM_NNF1	COG5424	0.012	242	13	0	68	83	53	68	4540	5
TTHERM_NNF1	KOG0636	0.009	466	8	0	167	178	452	463	4540	4.6
TTHERM_NNF1	COG4734	0.005	193	10	0	95	105	2	12	4540	4.4
TTHERM_NNF1	KOG0320	0.011	187	12	0	83	96	173	186	4540	3.5
TTHERM_NNF1	COG1935	0.016	122	7	0	158	166	8	16	4540	3.4
TTHERM_NNF1	KOG2294	0.004	454	7	0	113	121	153	161	4550	5.3
TTHERM_NNF1	COG1312	0.008	362	10	0	152	164	305	317	4550	5.1
TTHERM_NNF1	KOG0031	0.012	171	12	0	62	75	149	162	4550	4.3
TTHERM_NNF1	COG3564	0.017	116	8	0	57	66	106	115	4550	4.2
TTHERM_NNF1	CENPC_mis12_binding_domain	0.073	41	3	0	156	161	23	28	4550	4.2
TTHERM_NNF1	KOG0495	0.007	913	14	0	115	134	101	120	4560	6.2
TTHERM_NNF1	KOG3564	0.01	604	38	1	113	156	40	98	4560	6.1
TTHERM_NNF1	KOG1983	0.006	993	10	0	118	134	948	963	4560	6
TTHERM_NNF1	COG0415	0.024	461	24	0	144	178	54	88	4560	5.7
TTHERM_NNF1	KOG1662	0.019	210	17	1	102	122	35	60	4560	5.4
TTHERM_NNF1	COG3084	0.148	88	41	0	123	179	5	58	4560	5.4
TTHERM_NNF1	KOG0393	0.025	198	10	0	72	86	167	181	4560	4.5
TTHERM_NNF1	COG4121	0.012	252	6	0	152	160	215	223	4570	5
TTHERM_NNF1	KOG1693	0.014	209	20	0	134	156	137	159	4570	5
TTHERM_NNF1	COG3458	0.009	321	16	0	158	176	267	285	4570	4.9
TTHERM_NNF1	KOG0897	0.041	122	22	0	83	109	49	75	4570	4.6
TTHERM_NNF1	COG2951	0.009	343	12	0	151	165	49	63	4570	4.6
TTHERM_NNF1	COG4535	0.014	293	10	0	1	14	1	14	4570	4.4
TTHERM_NNF1	COG2018	0.025	119	17	0	105	124	100	119	4570	4.4
TTHERM_NNF1	COG4834	0.015	334	17	0	104	125	36	57	4570	4.4
TTHERM_NNF1	KOG1299	0.011	549	45	1	105	155	269	329	4580	6
TTHERM_NNF1	COG1506	0.006	620	17	0	158	178	559	579	4580	5.5
TTHERM_NNF1	KOG1230	0.013	521	28	0	192	228	13	47	4580	5.3
TTHERM_NNF1	COG2358	0.019	321	41	1	114	160	264	319	4580	5.1
TTHERM_NNF1	KOG2373	0.004	514	13	0	228	242	28	42	4580	5.1
TTHERM_NNF1	KOG1689	0.009	221	15	0	44	60	1	17	4580	5
TTHERM_NNF1	COG4598	0.008	256	8	0	172	181	247	256	4580	4.8
TTHERM_NNF1	KOG1755	0.016	128	6	0	152	159	121	128	4580	4.6
TTHERM_NNF1	KOG0723	0.036	112	19	0	157	179	62	84	4580	4.6
TTHERM_NNF1	KOG4616	0.036	137	25	1	40	69	96	126	4590	5.7
TTHERM_NNF1	COG1086	0.017	588	34	0	96	139	543	586	4590	5.7
TTHERM_NNF1	KOG3041	0.004	225	9	0	151	160	124	133	4590	5.1
TTHERM_NNF1	COG0615	0.036	140	12	0	148	164	54	70	4590	4.4
TTHERM_NNF1	KOG1818	0.017	634	37	1	114	161	406	454	4600	6.2
TTHERM_NNF1	COG3768	0.02	350	12	0	109	127	327	345	4600	6
TTHERM_NNF1	KOG2911	0.021	439	40	0	105	157	271	319	4600	6
TTHERM_NNF1	KOG1393	0.011	462	45	1	68	117	220	275	4600	5.8
TTHERM_NNF1	KOG1600	0.012	321	16	0	152	171	292	311	4600	5.7
TTHERM_NNF1	KOG1423	0.008	379	15	0	112	129	350	367	4600	5.4
TTHERM_NNF1	COG0605	0.044	204	38	1	83	136	5	52	4600	5.2
TTHERM_NNF1	KOG4585	0.028	326	25	0	97	132	215	248	4600	5.2
TTHERM_NNF1	KOG0862	0.019	216	39	1	107	150	86	142	4600	5.1
TTHERM_NNF1	KOG3485	0.058	86	8	0	123	135	6	18	4600	5
TTHERM_NNF1	COG4684	0.011	189	8	0	116	125	180	189	4600	4.7
TTHERM_NNF1	COG2913	0.027	147	10	0	150	163	55	68	4600	4.7
TTHERM_NNF1	KOG1673	0.005	205	13	0	106	119	175	188	4600	4.5
TTHERM_NNF1	KOG3224	0.014	278	0	0	63	66	176	179	4600	4.2
TTHERM_NNF1	COG3235	0.013	223	10	0	116	128	122	134	4600	3.3
TTHERM_NNF1	COG3528	0.012	330	11	0	106	120	143	157	4610	5.8
TTHERM_NNF1	KOG3100	0.019	206	13	0	145	161	125	141	4610	5.5
TTHERM_NNF1	KOG4000	0.017	291	8	0	150	162	273	285	4610	5.3
TTHERM_NNF1	COG3581	0.005	420	7	0	151	159	16	24	4610	5.1
TTHERM_NNF1	KOG0667	0.015	586	29	0	83	121	266	303	4610	5.1
TTHERM_NNF1	KOG4208	0.009	214	26	0	133	160	164	191	4610	5.1
TTHERM_NNF1	COG3747	0.062	160	55	2	97	161	40	132	4610	4.8
TTHERM_NNF1	KOG2425	0.008	599	9	0	152	165	127	140	4610	4.7
TTHERM_NNF1	COG1232	0.009	444	11	1	154	168	19	35	4610	4.6
TTHERM_NNF1	COG4681	0.022	181	10	0	155	168	53	66	4610	4.2
TTHERM_NNF1	KOG1769	0.02	99	7	0	154	162	76	84	4610	4.1
TTHERM_NNF1	COG1839	0.043	162	16	0	158	180	136	158	4620	5.9
TTHERM_NNF1	KOG0652	0.014	424	47	0	96	159	20	72	4620	5.9
TTHERM_NNF1	COG5111	0.007	301	18	0	104	123	167	186	4620	5.7
TTHERM_NNF1	KOG1093	0.003	725	18	0	67	86	161	180	4620	5.4
TTHERM_NNF1	KOG3315	0.037	191	28	2	97	131	19	60	4620	5.4
TTHERM_NNF1	COG0805	0.008	255	21	0	62	84	4	26	4620	5.3
TTHERM_NNF1	COG2912	0.033	269	50	1	109	179	35	94	4620	4.9
TTHERM_NNF1	COG1020	0.005	642	27	0	157	186	168	197	4620	4.9
TTHERM_NNF1	KOG0061	0.01	613	31	0	60	96	243	279	4620	4.5
TTHERM_NNF1	COG3618	0.007	279	29	0	68	99	249	279	4620	3.6
TTHERM_NNF1	KOG1452	0.009	442	20	0	98	121	305	328	4630	5.6
TTHERM_NNF1	COG1067	0.006	647	7	0	116	126	628	638	4630	5.5
TTHERM_NNF1	COG1300	0.01	207	17	0	165	183	65	83	4630	5.1
TTHERM_NNF1	COG2949	0.013	235	16	0	151	169	115	133	4630	4.8
TTHERM_NNF1	COG5122	0.015	134	8	0	109	118	91	100	4630	4.7
TTHERM_NNF1	KOG2098	0.014	591	17	0	106	131	8	32	4640	6.5
TTHERM_NNF1	KOG0949	0.009	1330	47	0	121	183	335	393	4640	6.3
TTHERM_NNF1	KOG0345	0.012	567	42	0	194	242	510	558	4640	5.8
TTHERM_NNF1	KOG0008	0.007	1563	18	0	194	222	1104	1132	4640	5.5
TTHERM_NNF1	KOG3369	0.015	199	7	0	109	118	155	164	4640	5.5
TTHERM_NNF1	KOG1504	0.02	346	34	1	43	85	302	345	4640	5.4
TTHERM_NNF1	KOG4079	0.036	169	22	0	113	140	96	123	4640	5.2
TTHERM_NNF1	COG3222	0.019	211	21	0	92	116	23	47	4640	5
TTHERM_NNF1	COG1733	0.025	120	10	1	152	164	41	54	4640	4.5
TTHERM_NNF1	COG5426	0.004	254	16	0	152	168	39	55	4640	4.5
TTHERM_NNF1	KOG4214	0.034	117	17	0	152	172	84	104	4640	4
TTHERM_NNF1	KOG1821	0.009	662	34	0	117	156	601	640	4650	7
TTHERM_NNF1	KOG1117	0.005	1186	18	0	98	121	828	851	4650	6.1
TTHERM_NNF1	KOG4387	0.047	191	32	0	138	183	118	158	4650	5.7
TTHERM_NNF1	KOG0952	0.005	1230	29	0	51	85	907	941	4650	5.3
TTHERM_NNF1	KOG1163	0.012	341	16	0	145	164	55	74	4650	5.1
TTHERM_NNF1	COG1305	0.009	319	10	0	152	164	206	218	4650	5.1
TTHERM_NNF1	KOG3411	0.021	143	5	0	152	159	105	112	4650	5
TTHERM_NNF1	COG2975	0.109	64	13	0	199	218	43	62	4650	5
TTHERM_NNF1	COG0298	0.073	82	14	0	157	176	49	68	4650	4.8
TTHERM_NNF1	COG1961	0.014	222	16	1	111	129	167	188	4650	4.8
TTHERM_NNF1	KOG1488	0.014	503	70	1	74	150	423	501	4660	5.9
TTHERM_NNF1	COG5176	0.022	269	34	0	46	85	92	131	4660	5.9
TTHERM_NNF1	KOG3357	0.03	167	6	0	144	154	29	39	4660	5.6
TTHERM_NNF1	COG4003	0.041	98	12	0	112	127	63	78	4660	5.3
TTHERM_NNF1	COG3475	0.023	256	16	0	117	138	10	31	4660	5.1
TTHERM_NNF1	COG1024	0.023	257	21	1	154	180	174	201	4660	5
TTHERM_NNF1	COG1395	0.013	313	5	0	152	160	12	20	4660	5
TTHERM_NNF1	COG5148	0.021	243	22	0	208	234	210	236	4670	4.9
TTHERM_NNF1	COG1286	0.022	182	32	0	90	125	147	182	4670	4.8
TTHERM_NNF1	COG1827	0.012	168	10	0	122	133	35	46	4670	4.7
TTHERM_NNF1	COG0271	0.056	90	12	0	108	125	55	71	4670	4.6
TTHERM_NNF1	KOG3501	0.044	114	33	0	116	153	1	38	4670	4.6
TTHERM_NNF1	KOG3207	0.006	505	20	0	154	176	95	117	4670	4.5
TTHERM_NNF1	COG1051	0.028	145	10	0	116	129	50	63	4670	4.3
TTHERM_NNF1	KOG4020	0.012	257	4	0	61	67	159	165	4670	4.2
TTHERM_NNF1	COG5004	0.043	70	15	0	47	64	53	70	4670	4
TTHERM_NNF1	KOG3969	0.023	310	20	0	98	124	203	229	4680	5.8
TTHERM_NNF1	COG5293	0.017	591	30	0	117	156	381	420	4680	5.8
TTHERM_NNF1	KOG2276	0.008	473	38	0	30	83	11	52	4680	5.6
TTHERM_NNF1	COG4271	0.034	233	27	1	147	181	96	132	4680	5.5
TTHERM_NNF1	KOG1482	0.003	379	14	0	114	128	340	354	4680	5.5
TTHERM_NNF1	COG0811	0.028	216	25	0	116	146	183	213	4680	5.2
TTHERM_NNF1	COG3760	0.024	164	12	0	152	167	10	25	4680	4.8
TTHERM_NNF1	COG1342	0.01	99	20	0	110	130	63	83	4680	4.2
TTHERM_NNF1	COG1757	0.008	485	10	0	152	165	337	350	4680	3.9
TTHERM_NNF1	KOG1955	0.008	737	25	0	111	141	701	731	4690	6.8
TTHERM_NNF1	KOG2685	0.019	421	31	0	105	144	359	397	4690	5.8
TTHERM_NNF1	COG2511	0.006	631	15	0	147	169	204	222	4690	5.7
TTHERM_NNF1	COG3565	0.014	138	12	0	147	160	82	95	4690	4
TTHERM_NNF1	KOG3457	0.023	88	3	0	66	70	46	50	4700	4.3
TTHERM_NNF1	KOG0083	0.005	192	13	0	106	119	149	162	4700	4.3
TTHERM_NNF1	COG5194	0.011	88	8	0	83	91	37	45	4700	4
TTHERM_NNF1	KOG2333	0.007	614	13	0	92	108	547	563	4700	3.7
TTHERM_NNF1	KOG0412	0.003	773	39	0	106	146	44	84	4710	6
TTHERM_NNF1	KOG4017	0.011	274	9	0	121	132	216	227	4710	5.6
TTHERM_NNF1	KOG2740	0.014	418	35	0	105	150	76	116	4710	5.6
TTHERM_NNF1	COG3092	0.04	149	9	0	117	131	127	141	4710	5.5
TTHERM_NNF1	KOG0831	0.012	334	19	0	113	135	301	323	4710	5.3
TTHERM_NNF1	COG0469	0.004	477	13	0	69	83	256	270	4710	5.1
TTHERM_NNF1	COG2826	0.006	318	8	0	151	160	27	36	4710	4.7
TTHERM_NNF1	COG1216	0.007	305	19	0	95	115	8	28	4710	4.6
TTHERM_NNF1	COG4309	0.031	98	8	0	121	131	21	31	4710	4.5
TTHERM_NNF1	COG3654	0.015	132	20	0	91	112	1	22	4710	4.5
TTHERM_NNF1	KOG2851	0.005	412	27	0	69	97	64	92	4710	4.5
TTHERM_NNF1	KOG0802	0.011	543	9	1	83	97	297	313	4710	4.2
TTHERM_NNF1	KOG3486	0.036	83	5	0	162	169	35	42	4710	3.9
TTHERM_NNF1	KOG2216	0.059	303	58	2	80	158	99	185	4720	5.8
TTHERM_NNF1	KOG1684	0.017	401	20	0	154	180	210	236	4720	5.8
TTHERM_NNF1	KOG1867	0.008	492	11	0	166	180	248	262	4720	5.4
TTHERM_NNF1	COG3337	0.015	134	16	0	109	126	69	86	4720	5
TTHERM_NNF1	KOG3285	0.02	203	13	0	106	122	61	77	4720	4.9
TTHERM_NNF1	COG5067	0.006	468	8	0	77	87	458	468	4720	4.9
TTHERM_NNF1	COG3452	0.02	297	22	0	105	132	47	74	4720	4.9
TTHERM_NNF1	COG0863	0.013	302	6	0	151	160	108	117	4720	4.8
TTHERM_NNF1	COG3886	0.01	198	17	0	57	75	180	198	4720	4.7
TTHERM_NNF1	COG4281	0.034	87	7	0	70	79	4	13	4720	4.4
TTHERM_NNF1	KOG3448	0	96	9	0	96	104	2	10	4720	4.4
TTHERM_NNF1	COG0347	0.027	112	16	0	163	181	64	82	4720	4.3
TTHERM_NNF1	KOG4620	0.062	80	13	0	109	126	7	24	4720	4.2
TTHERM_NNF1	KOG4419	0.007	602	12	0	85	100	431	446	4720	3.9
TTHERM_NNF1	KOG2428	0.009	443	12	0	141	156	303	318	4730	6
TTHERM_NNF1	KOG1139	0.005	784	26	0	199	228	630	659	4730	5.9
TTHERM_NNF1	KOG0678	0.012	415	7	0	120	131	330	341	4730	5.3
TTHERM_NNF1	COG5452	0.022	180	18	0	105	126	68	89	4730	5.1
TTHERM_NNF1	COG0600	0.008	258	10	0	170	181	168	179	4730	5
TTHERM_NNF1	COG0026	0.011	375	14	0	152	169	18	35	4730	4.9
TTHERM_NNF1	COG3221	0.013	299	25	0	151	179	59	87	4730	4.6
TTHERM_NNF1	COG1485	0.011	367	18	0	77	98	270	291	4730	4.1
TTHERM_NNF1	COG4917	0.014	148	11	0	106	118	135	147	4730	4
TTHERM_NNF1	COG3414	0.011	93	12	0	118	130	16	28	4730	4
TTHERM_NNF1	KOG1166	0.006	974	23	0	117	147	943	971	4740	6.7
TTHERM_NNF1	KOG1737	0.01	799	26	0	117	152	722	755	4740	6.3
TTHERM_NNF1	ZWINT_N_helix	0.034	147	15	0	62	81	76	95	4740	5.4
TTHERM_NNF1	COG3722	0.046	174	34	0	38	84	115	156	4740	5.3
TTHERM_NNF1	KOG4758	0.014	220	9	0	69	80	11	22	4740	5.1
TTHERM_NNF1	KOG4595	0.022	139	18	0	124	144	104	124	4740	5
TTHERM_NNF1	KOG3360	0.041	98	17	0	151	171	28	48	4740	4.5
TTHERM_NNF1	KOG1530	0.029	136	19	0	152	174	107	129	4740	4.2
TTHERM_NNF1	COG1441	0.006	321	5	0	86	92	308	314	4740	4.2
TTHERM_NNF1	KOG1889	0.005	579	7	0	83	92	384	393	4740	4.2
TTHERM_NNF1	COG0494	0.019	161	9	0	118	129	54	65	4740	4.2
TTHERM_NNF1	COG4732	0.023	177	21	0	79	103	145	169	4740	4
TTHERM_NNF1	COG5534	0.018	383	20	0	152	185	118	144	4750	5.8
TTHERM_NNF1	KOG3059	0.01	292	7	0	141	150	267	276	4750	4.9
TTHERM_NNF1	COG4092	0.009	346	29	2	151	182	186	220	4750	4.9
TTHERM_NNF1	COG1872	0.029	102	9	0	103	114	50	61	4750	4.8
TTHERM_NNF1	KOG3455	0.022	139	2	0	65	69	93	97	4750	4.4
TTHERM_NNF1	KOG4355	0.007	547	18	0	58	79	501	522	4750	3.5
TTHERM_NNF1	COG0198	0.029	104	9	0	86	97	62	73	4750	3
TTHERM_NNF1	KOG4378	0.028	673	91	0	47	156	552	664	4760	6.2
TTHERM_NNF1	AKiT6_FL	0.011	379	25	0	115	143	342	370	4760	6.2
TTHERM_NNF1	COG5211	0.051	197	46	0	117	172	62	117	4760	5.8
TTHERM_NNF1	KOG2037	0.014	552	40	1	109	156	499	548	4760	5.8
TTHERM_NNF1	KOG2801	0.014	559	44	0	68	119	73	124	4760	5.6
TTHERM_NNF1	KOG4550	0.005	606	11	0	201	214	586	599	4760	5.1
TTHERM_NNF1	KOG0013	0.013	231	7	0	151	160	84	93	4760	5
TTHERM_NNF1	COG2122	0.02	256	13	0	152	169	103	120	4760	5
TTHERM_NNF1	KOG0264	0.012	422	10	0	201	215	4	18	4760	5
TTHERM_NNF1	KOG0989	0.006	346	21	0	109	131	259	281	4760	4.8
TTHERM_NNF1	COG5020	0.013	399	6	0	67	77	217	227	4760	3.9
TTHERM_NNF1	KOG4472	0.013	399	6	0	67	77	217	227	4760	3.9
TTHERM_NNF1	KOG2626	0.006	544	11	0	75	88	41	54	4760	3.3
TTHERM_NNF1	COG4073	0.01	198	19	0	91	114	61	81	4770	5.2
TTHERM_NNF1	KOG3828	0.011	457	8	0	68	80	426	438	4770	5
TTHERM_NNF1	COG0167	0.016	310	10	0	147	161	285	299	4770	5
TTHERM_NNF1	COG1251	0.003	793	9	0	59	69	479	489	4770	4.7
TTHERM_NNF1	KOG3251	0.038	213	30	1	106	143	16	57	4770	4.7
TTHERM_NNF1	COG3732	0.015	328	9	0	91	104	89	102	4770	4.2
TTHERM_NNF1	COG3543	0.037	135	10	0	68	82	21	35	4780	5.1
TTHERM_NNF1	KOG1463	0.024	411	29	1	89	127	288	334	4780	4.8
TTHERM_NNF1	KOG3210	0.004	226	13	0	167	180	206	219	4780	4.8
TTHERM_NNF1	COG1095	0.011	183	19	1	96	116	13	34	4780	4.6
TTHERM_NNF1	COG0237	0.025	201	13	0	109	126	179	196	4780	4.3
TTHERM_NNF1	KOG3460	0.022	91	6	0	97	104	6	13	4780	4.2
TTHERM_NNF1	KOG2805	0.016	377	14	0	48	67	343	362	4780	4
TTHERM_NNF1	KOG1827	0.003	629	47	0	51	99	235	283	4780	3.7
TTHERM_NNF1	KOG2223	0.007	586	38	0	106	147	235	276	4790	6.2
TTHERM_NNF1	KOG0365	0.014	423	38	0	73	116	42	85	4790	5.5
TTHERM_NNF1	COG1871	0.012	164	14	0	145	160	114	129	4790	5.2
TTHERM_NNF1	KOG0713	0.012	336	21	1	113	137	33	68	4790	5.2
TTHERM_NNF1	KOG3046	0.034	147	15	0	114	133	11	30	4790	5.1
TTHERM_NNF1	KOG1322	0.016	371	24	0	84	118	23	52	4790	4.6
TTHERM_NNF1	COG2198	0.057	122	46	1	99	151	64	121	4790	4.1
TTHERM_NNF1	KOG4752	0.2	25	1	0	122	127	11	16	4790	3.9
TTHERM_NNF1	KNL1	0.011	983	46	1	102	158	653	719	4800	6.6
TTHERM_NNF1	COG0045	0.003	387	9	0	151	160	9	18	4800	5.1
TTHERM_NNF1	KOG1447	0.007	412	7	0	151	160	187	196	4800	5.1
TTHERM_NNF1	COG5523	0.004	271	8	0	66	74	259	267	4800	4.7
TTHERM_NNF1	KOG1918	0.016	254	3	0	154	160	124	130	4800	4.7
TTHERM_NNF1	COG5049	0.005	953	36	1	67	111	339	379	4800	4.7
TTHERM_NNF1	KOG4495	0.027	110	6	0	154	162	59	67	4800	4.2
TTHERM_NNF1	RAE1	0.014	347	15	0	45	64	142	161	4800	3.5
TTHERM_NNF1	COG2255	0.012	332	19	0	66	88	106	128	4800	2.9
TTHERM_NNF1	KOG3522	0.011	925	69	1	68	150	96	183	4810	6
TTHERM_NNF1	KOG4057	0.017	180	14	0	118	134	57	73	4810	5.6
TTHERM_NNF1	KOG3089	0.022	271	19	0	161	185	236	260	4810	5.2
TTHERM_NNF1	COG4096	0.003	875	7	0	153	162	24	33	4810	4.8
TTHERM_NNF1	COG0715	0.012	335	20	0	145	168	295	318	4810	4.8
TTHERM_NNF1	COG0213	0.007	435	6	1	152	160	123	132	4810	4.7
TTHERM_NNF1	COG0127	0.015	194	15	0	143	160	10	27	4810	4.6
TTHERM_NNF1	KOG1424	0.009	562	10	0	164	178	129	143	4810	4.5
TTHERM_NNF1	KOG1470	0.009	324	10	0	92	104	226	238	4810	4.5
TTHERM_NNF1	COG3937	0.065	108	30	1	98	134	52	98	4810	4.5
TTHERM_NNF1	COG3901	0.01	482	17	0	78	99	262	283	4810	4.4
TTHERM_NNF1	KOG1702	0.011	264	40	0	121	163	85	127	4810	4.3
TTHERM_NNF1	COG5606	0.022	91	16	0	120	137	25	42	4810	4.2
TTHERM_NNF1	COG5574	0	271	5	0	65	69	58	62	4810	3.9
TTHERM_NNF1	COG3940	0.003	324	7	0	83	90	296	303	4810	3.7
TTHERM_NNF1	KOG1627	0.019	160	16	0	44	62	3	21	4810	3.6
TTHERM_NNF1	COG1906	0.003	388	13	0	152	165	272	285	4810	3.5
TTHERM_NNF1	COG3037	0.006	481	9	0	122	133	221	232	4810	3.2
TTHERM_NNF1	KOG0994	0.002	1758	56	1	98	157	1276	1342	4820	6.9
TTHERM_NNF1	KOG1450	0.011	650	17	0	98	121	573	596	4820	5.8
TTHERM_NNF1	KOG1144	0.005	1064	10	0	67	81	905	919	4820	5.2
TTHERM_NNF1	COG4552	0.005	389	8	0	151	160	114	123	4820	4.8
TTHERM_NNF1	KOG2342	0.014	280	8	0	76	87	186	197	4820	4.6
TTHERM_NNF1	COG3911	0.016	183	27	0	151	180	154	183	4820	4.3
TTHERM_NNF1	COG5163	0.015	591	32	0	103	143	543	583	4830	6.3
TTHERM_NNF1	KNL1_C_term	0.02	455	38	1	97	143	44	91	4830	5.7
TTHERM_NNF1	COG1736	0.012	347	10	0	117	130	252	265	4830	5.5
TTHERM_NNF1	KOG4408	0.01	386	20	0	72	95	8	31	4830	4.7
TTHERM_NNF1	COG1965	0.047	106	18	0	164	186	79	101	4830	4.7
TTHERM_NNF1	KOG3447	0.027	150	23	0	68	94	105	131	4830	4.3
TTHERM_NNF1	KOG2247	0.007	615	12	0	80	97	474	489	4830	4.3
TTHERM_NNF1	KOG0126	0.018	219	12	0	192	207	171	186	4830	4
TTHERM_NNF1	KOG1922	0.019	833	88	1	114	231	720	823	4840	6.1
TTHERM_NNF1	KOG1158	0.005	645	11	0	151	164	297	310	4840	5.2
TTHERM_NNF1	COG5483	0.003	289	7	0	172	179	16	23	4840	4.8
TTHERM_NNF1	COG2880	0.06	67	5	0	84	92	16	24	4840	3.8
TTHERM_NNF1	COG4080	0.007	147	7	0	158	165	110	117	4840	3.6
TTHERM_NNF1	KOG4323	0.009	464	11	0	73	87	189	203	4840	3.4
TTHERM_NNF1	KOG2794	0.009	340	14	0	146	163	184	200	4850	5.6
TTHERM_NNF1	COG3147	0.022	226	7	0	102	113	3	14	4850	5.4
TTHERM_NNF1	KOG4778	0.022	186	21	0	117	141	117	141	4850	5.4
TTHERM_NNF1	APC7	0.009	562	14	0	50	68	92	110	4850	5.1
TTHERM_NNF1	KOG0676	0.016	372	6	0	120	131	306	317	4850	5
TTHERM_NNF1	COG1159	0.013	298	15	0	111	129	250	268	4850	4.8
TTHERM_NNF1	COG3156	0.012	323	8	0	151	162	127	138	4850	4.8
TTHERM_NNF1	COG1609	0.012	333	26	0	151	180	81	110	4850	4.7
TTHERM_NNF1	COG0799	0.017	115	10	0	60	71	89	100	4850	4.4
TTHERM_NNF1	KOG1846	0.004	1777	18	2	84	108	5	34	4850	3.9
TTHERM_NNF1	COG5137	0.014	279	2	0	83	88	30	35	4850	3.9
TTHERM_NNF1	COG3887	0.008	655	27	0	98	129	182	213	4860	5.5
TTHERM_NNF1	MIS12	0.056	232	77	2	72	161	81	175	4860	5.1
TTHERM_NNF1	KOG1379	0.009	330	20	0	159	181	252	274	4860	5.1
TTHERM_NNF1	COG1920	0.019	210	23	0	92	118	17	43	4860	4.9
TTHERM_NNF1	COG4986	0.002	523	11	0	170	181	123	134	4860	4.8
TTHERM_NNF1	COG2899	0.012	346	9	0	168	180	52	64	4860	4.7
TTHERM_NNF1	COG5450	0.06	84	21	0	104	129	42	67	4860	4.7
TTHERM_NNF1	KOG1399	0.004	448	13	0	154	168	25	39	4860	4.7
TTHERM_NNF1	COG1424	0.017	239	11	0	151	165	81	95	4860	4.4
TTHERM_NNF1	KOG0974	0.001	967	12	0	79	91	837	849	4860	3.4
TTHERM_NNF1	KOG2691	0.027	113	10	0	57	69	90	102	4860	3.3
TTHERM_NNF1	COG2461	0.01	409	20	1	106	129	6	34	4870	5.1
TTHERM_NNF1	COG1385	0.016	246	8	0	148	159	206	217	4870	5.1
TTHERM_NNF1	COG3457	0.006	353	14	0	149	164	62	77	4870	5.1
TTHERM_NNF1	COG3169	0.043	116	2	0	171	177	48	54	4870	4.9
TTHERM_NNF1	COG0594	0.026	117	15	0	117	134	94	111	4870	4.6
TTHERM_NNF1	KOG0079	0.025	198	20	0	107	131	159	183	4870	4.3
TTHERM_NNF1	COG0202	0.013	317	13	0	69	85	61	77	4870	4.3
TTHERM_NNF1	KOG0070	0.006	181	13	0	106	119	167	180	4870	4.1
TTHERM_NNF1	COG5521	0.011	275	11	0	167	180	2	15	4870	3.6
TTHERM_NNF1	COG0085	0.007	1060	16	0	108	130	334	356	4880	6.5
TTHERM_NNF1	COG2723	0.004	460	13	0	145	159	59	73	4880	5.4
TTHERM_NNF1	KOG3762	0.003	618	7	0	153	161	37	45	4880	4.6
TTHERM_NNF1	COG3110	0.014	216	12	0	165	179	201	215	4880	4.5
TTHERM_NNF1	KOG3371	0.004	243	13	0	73	86	45	58	4880	4.3
TTHERM_NNF1	KOG0351	0.004	941	13	0	69	85	262	278	4880	4.3
TTHERM_NNF1	COG1859	0.028	211	26	0	62	93	118	149	4880	4
TTHERM_NNF1	KOG1536	0.003	649	28	0	107	136	554	583	4890	6.1
TTHERM_NNF1	KOG3887	0.006	347	24	0	101	126	316	341	4890	5.2
TTHERM_NNF1	COG5413	0.012	168	7	0	36	44	11	19	4890	4.6
TTHERM_NNF1	COG3909	0.014	147	13	0	69	83	122	136	4890	4.6
TTHERM_NNF1	KOG2927	0.008	372	6	0	79	87	201	209	4890	4.5
TTHERM_NNF1	COG1658	0.031	127	7	0	154	164	24	34	4890	4.4
TTHERM_NNF1	COG0666	0.021	235	20	0	152	176	90	114	4890	4.1
TTHERM_NNF1	KOG0001	0.013	75	11	0	109	120	22	33	4890	3.9
TTHERM_NNF1	COG3432	0.011	95	13	0	151	164	35	48	4890	3.9
TTHERM_NNF1	KOG2278	0.01	207	26	0	66	93	107	134	4890	3.6
TTHERM_NNF1	KOG1784	0.021	96	3	0	69	73	30	34	4890	3.1
TTHERM_NNF1	COG3511	0.009	527	6	0	163	173	336	346	4890	2.9
TTHERM_NNF1	KOG2140	0.009	739	44	1	85	135	125	179	4900	6.3
TTHERM_NNF1	KOG4396	0.007	691	17	0	103	124	255	276	4900	6.2
TTHERM_NNF1	KOG3951	0.016	321	26	0	114	144	72	102	4900	5.6
TTHERM_NNF1	COG5169	0.028	282	30	0	98	135	148	187	4900	5.4
TTHERM_NNF1	COG3749	0.024	167	8	1	152	163	95	107	4900	4.9
TTHERM_NNF1	KOG0295	0.01	406	13	0	213	229	2	18	4900	4.6
TTHERM_NNF1	COG0572	0.005	218	16	0	110	126	194	210	4900	4.4
TTHERM_NNF1	KOG4102	0.017	121	5	0	159	165	47	53	4900	4.2
TTHERM_NNF1	KOG2022	0.008	982	21	0	151	179	928	956	4910	5.6
TTHERM_NNF1	COG0113	0.012	330	12	0	146	161	176	191	4910	5.6
TTHERM_NNF1	COG4451	0.024	127	10	0	163	175	61	73	4910	5
TTHERM_NNF1	COG0264	0.014	296	12	0	70	85	89	104	4910	4.9
TTHERM_NNF1	COG3678	0.031	160	29	0	100	133	57	90	4910	4.5
TTHERM_NNF1	KOG4543	0.014	208	11	0	60	73	38	51	4910	2.6
TTHERM_NNF1	KOG0926	0.005	1172	31	0	121	157	69	105	4920	6.6
TTHERM_NNF1	COG0397	0.025	488	54	1	113	181	294	362	4920	6
TTHERM_NNF1	KOG2456	0.01	477	15	0	112	131	252	271	4920	5.5
TTHERM_NNF1	COG3741	0.015	272	26	0	107	136	116	145	4920	5.2
TTHERM_NNF1	COG5003	0.02	151	15	0	112	129	1	18	4920	5
TTHERM_NNF1	COG3254	0.048	105	15	0	88	107	17	36	4920	4.2
TTHERM_NNF1	COG0633	0.049	102	17	0	158	179	11	32	4920	4.1
TTHERM_NNF1	COG5261	0.006	1054	35	0	109	149	867	907	4930	6.5
TTHERM_NNF1	AKiT10_FL	0.007	959	6	0	109	121	707	719	4930	5.4
TTHERM_NNF1	COG1419	0.007	407	10	0	117	129	11	23	4930	5.2
TTHERM_NNF1	COG3186	0.024	291	16	1	154	176	73	96	4930	5.1
TTHERM_NNF1	COG5462	0.022	138	26	0	128	156	18	46	4930	4.8
TTHERM_NNF1	COG0592	0.011	364	25	1	88	117	238	269	4930	4.7
TTHERM_NNF1	COG1174	0.009	221	10	0	170	181	133	144	4930	4.7
TTHERM_NNF1	KOG1386	0.004	501	6	0	72	79	288	295	4930	4.5
TTHERM_NNF1	COG1713	0.016	187	17	0	102	121	147	166	4930	4.4
TTHERM_NNF1	KOG3412	0.03	133	7	0	83	93	31	41	4930	4
TTHERM_NNF1	COG4854	0.024	126	2	0	164	168	55	59	4930	4
TTHERM_NNF1	KOG0888	0.019	156	11	0	92	105	134	147	4930	4
TTHERM_NNF1	KOG3853	0.023	350	20	0	77	104	9	36	4930	3.8
TTHERM_NNF1	KOG4136	0.035	198	17	0	79	102	69	92	4930	3.4
TTHERM_NNF1	COG4506	0.021	143	7	0	67	76	118	127	4930	2
TTHERM_NNF1	KOG0556	0.009	533	24	0	107	135	336	364	4940	5.8
TTHERM_NNF1	COG3046	0.008	505	31	1	144	178	52	89	4940	5.6
TTHERM_NNF1	KOG2738	0.011	369	32	0	61	96	227	262	4940	5.3
TTHERM_NNF1	COG0677	0.014	436	14	0	152	171	26	45	4940	5.1
TTHERM_NNF1	COG0644	0.005	396	13	0	154	168	22	36	4940	4.7
TTHERM_NNF1	COG0624	0.017	409	36	0	47	89	367	409	4940	4.7
TTHERM_NNF1	COG0737	0.002	517	15	0	85	100	380	395	4940	4.3
TTHERM_NNF1	KOG2487	0.013	314	4	0	197	204	300	307	4940	4.1
TTHERM_NNF1	COG1739	0.015	203	27	0	157	186	23	52	4940	4
TTHERM_NNF1	COG5113	0.002	929	18	0	106	125	251	270	4950	6.3
TTHERM_NNF1	COG2502	0.012	330	20	0	107	131	131	154	4950	5.3
TTHERM_NNF1	KOG1559	0.012	340	25	0	152	180	84	112	4950	5.3
TTHERM_NNF1	COG4074	0.02	343	22	0	98	126	313	341	4950	5.2
TTHERM_NNF1	COG4644	0.019	323	15	0	109	130	177	197	4950	5.1
TTHERM_NNF1	COG2145	0.011	265	12	0	69	83	245	259	4950	4.9
TTHERM_NNF1	COG0169	0.007	283	29	0	151	181	26	56	4950	4.7
TTHERM_NNF1	KOG1639	0.01	297	8	0	154	164	63	73	4950	4.3
TTHERM_NNF1	COG4844	0.013	78	12	0	118	130	62	74	4950	4.1
TTHERM_NNF1	KOG3330	0.044	183	22	1	102	131	14	49	4960	5
TTHERM_NNF1	COG1737	0.018	281	25	0	107	136	248	277	4960	4.8
TTHERM_NNF1	COG1464	0.022	268	23	0	151	179	49	77	4960	4.3
TTHERM_NNF1	KOG0076	0.015	197	12	0	113	127	175	189	4960	4.2
TTHERM_NNF1	COG0093	0.025	122	3	0	159	164	79	84	4960	3.9
TTHERM_NNF1	COG2978	0	516	14	0	152	165	365	378	4960	3.5
TTHERM_NNF1	KOG1788	0.004	2799	46	0	111	176	1520	1576	4970	7.2
TTHERM_NNF1	KOG4270	0.01	577	18	0	98	121	265	288	4970	5.8
TTHERM_NNF1	COG2369	0.007	432	37	0	105	144	131	170	4970	5.7
TTHERM_NNF1	KOG3117	0.041	340	52	0	79	147	31	96	4970	5.6
TTHERM_NNF1	COG0015	0.011	438	30	1	150	184	202	237	4970	5.5
TTHERM_NNF1	KOG0269	0.002	839	20	0	66	87	678	699	4970	4.9
TTHERM_NNF1	COG4078	0.014	221	4	0	171	177	96	102	4970	4.9
TTHERM_NNF1	COG1678	0.015	194	5	0	151	158	174	181	4970	4.8
TTHERM_NNF1	KOG1621	0.004	458	12	0	59	72	206	219	4970	4.8
TTHERM_NNF1	KOG3714	0.007	411	5	0	152	159	166	173	4970	4.6
TTHERM_NNF1	KOG1817	0.017	533	34	0	68	111	131	173	4970	4.6
TTHERM_NNF1	COG3207	0.009	330	21	1	151	174	136	161	4980	5.4
TTHERM_NNF1	KOG4417	0.019	261	9	0	115	128	11	24	4980	5.4
TTHERM_NNF1	KOG2100	0.005	755	17	0	158	178	690	710	4980	5.3
TTHERM_NNF1	KOG1220	0.007	607	10	0	151	164	264	277	4980	4.9
TTHERM_NNF1	COG0429	0.009	345	13	0	112	127	329	344	4980	4.6
TTHERM_NNF1	KOG1724	0.012	162	15	0	101	117	48	64	4980	4.3
TTHERM_NNF1	COG0764	0.014	147	12	0	84	97	1	14	4980	4.2
TTHERM_NNF1	COG4683	0.025	120	22	0	109	133	11	35	4980	4.1
TTHERM_NNF1	COG2031	0.007	446	10	0	153	165	325	337	4980	3.3
TTHERM_NNF1	COG5379	0.017	414	40	2	82	128	106	160	4990	5.8
TTHERM_NNF1	KOG4801	0.003	321	11	0	170	181	90	101	4990	5.1
TTHERM_NNF1	KOG4656	0.012	247	15	0	151	168	58	75	4990	5
TTHERM_NNF1	COG4977	0.046	328	60	1	70	161	220	299	4990	4.9
TTHERM_NNF1	COG0630	0.016	312	24	0	58	86	114	142	4990	4.9
TTHERM_NNF1	COG1877	0.011	266	9	0	151	162	188	199	4990	4.7
TTHERM_NNF1	COG2453	0.017	180	17	0	64	83	158	177	4990	4.3
TTHERM_NNF1	COG4933	0.024	124	9	0	170	181	5	16	4990	4
TTHERM_NNF1	COG3388	0.02	101	27	0	114	142	72	100	4990	3.8
TTHERM_NNF1	COG4711	0.032	217	15	0	66	88	15	36	4990	3.7
TTHERM_NNF1	KOG3973	0.019	465	87	0	23	131	130	225	5000	6.1
TTHERM_NNF1	KOG1042	0.007	845	23	1	132	160	394	423	5000	6
TTHERM_NNF1	KOG3471	0.006	465	11	0	110	123	388	401	5000	5.5
TTHERM_NNF1	COG1525	0.01	192	13	0	68	82	150	164	5000	4.5
TTHERM_NNF1	COG1223	0.016	368	21	1	153	179	28	59	5000	4.4
TTHERM_NNF1	KOG4130	0.007	291	3	0	64	68	142	146	5000	4.2
TTHERM_NNF1	COG3326	0.043	94	12	0	198	213	27	42	5000	3.5
TTHERM_NNF1	KOG1911	0.011	270	19	0	66	87	207	228	5000	3.2
TTHERM_NNF1	KOG4672	0.008	487	34	2	98	135	56	97	5010	6.1
TTHERM_NNF1	COG0145	0.015	674	43	1	78	130	175	228	5010	6
TTHERM_NNF1	COG2274	0.004	709	19	0	101	122	218	239	5010	5.5
TTHERM_NNF1	COG3706	0.014	435	25	0	98	128	309	339	5010	4.8
TTHERM_NNF1	COG0519	0.013	315	11	0	151	165	175	189	5010	4.6
TTHERM_NNF1	COG4218	0.027	73	23	0	122	146	20	44	5010	4.5
TTHERM_NNF1	COG1432	0.022	181	5	0	152	160	67	75	5010	4.4
TTHERM_NNF1	COG2852	0.031	129	5	0	151	159	87	95	5010	4.1
TTHERM_NNF1	COG4631	0.004	781	5	0	44	51	757	764	5010	3.9
TTHERM_NNF1	COG0425	0.038	78	15	1	152	169	50	68	5010	3.8
TTHERM_NNF1	KOG0928	0.004	1386	19	0	107	131	369	393	5020	6.5
TTHERM_NNF1	COG5524	0.018	285	15	1	157	176	213	233	5020	5.1
TTHERM_NNF1	COG1902	0.006	363	11	0	62	74	38	50	5020	4.7
TTHERM_NNF1	COG2082	0.019	210	8	0	72	83	28	39	5020	4.7
TTHERM_NNF1	KOG4695	0.033	122	6	0	43	52	111	120	5020	4.6
TTHERM_NNF1	COG1011	0.017	229	7	0	151	161	129	139	5020	4.2
TTHERM_NNF1	COG4390	0.019	106	7	0	115	123	43	51	5030	5
TTHERM_NNF1	KOG3033	0.01	286	10	0	148	160	36	48	5030	4.8
TTHERM_NNF1	COG2030	0.019	159	5	0	157	164	63	70	5030	4.2
TTHERM_NNF1	KOG4339	0.015	533	20	1	116	143	408	456	5040	6.1
TTHERM_NNF1	KOG3382	0.053	151	25	1	92	124	9	42	5040	5
TTHERM_NNF1	KOG4639	0.045	154	40	0	99	150	101	147	5040	4.7
TTHERM_NNF1	COG2524	0.01	294	11	0	151	164	29	42	5040	4.5
TTHERM_NNF1	COG1211	0.009	230	12	0	168	181	30	43	5040	4.2
TTHERM_NNF1	KOG0779	0.005	595	8	0	77	87	371	381	5040	4
TTHERM_NNF1	KOG2074	0.015	548	33	1	98	138	494	543	5050	5.9
TTHERM_NNF1	COG4448	0.009	339	9	0	120	131	169	180	5050	5.4
TTHERM_NNF1	COG3616	0.008	368	12	0	149	164	76	90	5050	5
TTHERM_NNF1	COG3583	0.006	309	8	0	151	160	116	125	5050	5
TTHERM_NNF1	COG5093	0.022	185	20	0	109	132	121	144	5050	4.8
TTHERM_NNF1	SKA3_WH	0.04	101	6	0	99	108	36	45	5050	4.6
TTHERM_NNF1	KOG2524	0.012	338	3	0	152	158	240	246	5050	4.6
TTHERM_NNF1	KOG3882	0.021	237	6	0	115	125	134	144	5050	4.4
TTHERM_NNF1	COG1040	0.013	225	4	0	81	87	42	48	5050	3.8
TTHERM_NNF1	KOG1295	0.008	376	5	0	43	50	11	18	5050	3.7
TTHERM_NNF1	KOG1381	0.006	353	9	0	161	171	123	133	5050	3.2
TTHERM_NNF1	COG0443	0.01	579	23	0	107	136	542	570	5060	5.3
TTHERM_NNF1	COG0699	0.018	546	28	0	101	139	469	506	5060	5.1
TTHERM_NNF1	COG5267	0.002	496	8	0	112	120	324	332	5060	4.9
TTHERM_NNF1	KOG3435	0.031	127	11	0	126	140	107	121	5060	4.8
TTHERM_NNF1	COG1560	0.01	308	17	0	101	120	271	290	5060	4.8
TTHERM_NNF1	COG3639	0.011	283	9	0	170	181	200	211	5060	4.7
TTHERM_NNF1	KOG3730	0.009	685	31	0	62	99	17	53	5060	4.6
TTHERM_NNF1	COG0350	0.018	168	7	0	113	122	90	99	5060	4.5
TTHERM_NNF1	COG3056	0.015	204	25	1	99	126	172	201	5060	4.5
TTHERM_NNF1	COG3613	0.023	172	14	0	143	160	18	35	5060	4.4
TTHERM_NNF1	COG4311	0.031	97	4	0	62	68	13	19	5060	3.8
TTHERM_NNF1	KOG4286	0.007	966	35	0	109	150	6	47	5070	6.1
TTHERM_NNF1	KOG3717	0.015	612	39	1	96	143	17	67	5070	5.9
TTHERM_NNF1	KOG0150	0.018	336	55	1	68	147	11	71	5070	5.5
TTHERM_NNF1	KOG2210	0.018	392	47	0	114	169	313	366	5070	5.4
TTHERM_NNF1	COG5183	0.001	1175	25	0	153	178	414	439	5070	5.3
TTHERM_NNF1	COG3343	0.063	175	48	0	59	120	4	62	5070	5.2
TTHERM_NNF1	KOG0666	0.009	438	15	0	145	164	72	90	5070	5.1
TTHERM_NNF1	COG0483	0.008	260	18	0	112	131	40	59	5070	4.7
TTHERM_NNF1	COG2352	0.005	910	4	0	172	180	787	795	5070	4.7
TTHERM_NNF1	COG2071	0.012	243	26	0	152	180	33	61	5070	4.6
TTHERM_NNF1	COG4116	0.031	193	21	0	151	178	164	190	5070	4.5
TTHERM_NNF1	COG4895	0.079	63	4	0	43	51	36	44	5070	4.1
TTHERM_NNF1	KOG1740	0.037	107	7	0	216	226	95	105	5070	2.8
TTHERM_NNF1	KOG2171	0.007	1075	48	1	77	131	1016	1072	5080	5.4
TTHERM_NNF1	KOG1052	0.011	656	16	0	101	123	547	569	5080	5.2
TTHERM_NNF1	KOG1411	0.005	427	17	0	113	131	341	359	5080	5
TTHERM_NNF1	COG0780	0.027	149	19	0	122	144	78	100	5080	4.8
TTHERM_NNF1	COG2365	0.008	249	10	0	150	161	230	241	5080	4.5
TTHERM_NNF1	COG2021	0.011	368	15	0	158	176	314	332	5080	4.3
TTHERM_NNF1	COG4283	0	170	22	0	113	134	104	125	5080	4.1
TTHERM_NNF1	KOG1207	0.024	245	17	1	77	99	214	239	5080	3.9
TTHERM_NNF1	COG3619	0.009	226	3	0	199	203	222	226	5080	3.7
TTHERM_NNF1	COG4909	0.005	554	17	0	142	161	411	430	5090	6
TTHERM_NNF1	KOG0194	0.008	474	34	0	83	121	239	276	5090	5
TTHERM_NNF1	KOG1548	0.01	382	12	0	63	78	365	380	5090	4.9
TTHERM_NNF1	KOG4655	0.011	181	13	0	147	161	25	39	5090	4.8
TTHERM_NNF1	COG3518	0.019	157	13	0	109	124	32	47	5090	4.5
TTHERM_NNF1	COG4466	0.05	80	4	0	143	150	6	13	5090	4.5
TTHERM_NNF1	KOG1771	0.009	464	4	0	167	174	391	398	5090	4.5
TTHERM_NNF1	COG3333	0.006	504	6	0	43	51	80	88	5090	4.4
TTHERM_NNF1	COG3955	0.014	211	2	0	68	72	198	202	5090	4.1
TTHERM_NNF1	KOG4483	0.008	528	12	0	150	165	4	19	5090	3.8
TTHERM_NNF1	COG4852	0.015	134	5	0	105	111	93	99	5090	3.6
TTHERM_NNF1	KOG4805	0.008	719	45	1	69	126	660	711	5100	6.4
TTHERM_NNF1	KOG2023	0.008	885	31	1	100	137	847	885	5100	5.2
TTHERM_NNF1	COG0035	0.019	210	28	0	68	99	29	60	5100	4.5
TTHERM_NNF1	KOG4252	0.012	246	22	0	106	130	170	194	5100	4.4
TTHERM_NNF1	KOG1422	0.014	221	12	0	153	167	30	44	5100	4.3
TTHERM_NNF1	KOG2811	0.01	420	7	0	154	164	389	399	5100	4.3
TTHERM_NNF1	COG3324	0.016	127	12	0	147	160	82	95	5100	3.7
TTHERM_NNF1	KOG0596	0.007	677	17	0	143	164	402	423	5110	5.8
TTHERM_NNF1	KOG3268	0.004	234	25	0	118	143	45	70	5110	4.8
TTHERM_NNF1	KOG3757	0.013	301	4	0	173	180	57	64	5110	4.6
TTHERM_NNF1	KOG0860	0.06	116	32	0	104	143	26	64	5110	4.4
TTHERM_NNF1	KOG0566	0.004	1080	25	0	145	173	691	719	5110	4.1
TTHERM_NNF1	KOG3744	0.01	311	1	0	66	69	212	215	5110	4.1
TTHERM_NNF1	KOG3150	0.022	182	19	0	69	91	111	133	5110	3.7
TTHERM_NNF1	COG5487	0.056	54	1	0	157	160	18	21	5110	3.7
TTHERM_NNF1	COG1291	0.034	266	22	1	116	146	200	231	5120	5.2
TTHERM_NNF1	KOG0983	0.008	391	20	0	142	164	132	154	5120	4.9
TTHERM_NNF1	INCENP_motif	0.036	112	13	1	81	97	62	79	5120	4.8
TTHERM_NNF1	COG4012	0.015	342	18	0	155	177	148	170	5120	4.8
TTHERM_NNF1	APC8	0.014	565	10	0	162	179	260	277	5120	4.7
TTHERM_NNF1	COG1970	0.023	130	13	0	72	87	29	44	5120	4.3
TTHERM_NNF1	KOG3389	0.017	178	3	0	68	73	163	168	5120	4
TTHERM_NNF1	COG1593	0.005	379	12	0	152	165	244	257	5120	3.6
TTHERM_NNF1	COG5550	0.008	125	10	0	163	173	109	119	5120	2.6
TTHERM_NNF1	RINT_FL	0.009	756	33	0	92	131	162	201	5130	6
TTHERM_NNF1	COG1353	0.006	799	29	0	96	129	527	560	5130	5.7
TTHERM_NNF1	KOG3758	0.014	655	41	1	98	147	503	554	5130	5.4
TTHERM_NNF1	COG2869	0.034	264	28	0	138	174	36	72	5130	5.2
TTHERM_NNF1	COG5025	0.003	610	9	0	113	123	360	370	5130	5.1
TTHERM_NNF1	KOG1145	0.001	683	12	0	67	79	553	565	5130	4.8
TTHERM_NNF1	COG4427	0.011	350	6	0	41	50	109	118	5130	4.6
TTHERM_NNF1	COG4665	0.022	182	25	1	171	220	152	180	5130	4.6
TTHERM_NNF1	KOG3867	0.009	528	19	0	69	92	271	294	5130	4.3
TTHERM_NNF1	COG4984	0.005	644	1	0	115	118	91	94	5130	4
TTHERM_NNF1	COG0069	0.006	485	8	0	151	161	459	469	5140	4.9
TTHERM_NNF1	COG2377	0.005	371	11	0	104	116	302	314	5140	4.9
TTHERM_NNF1	COG2039	0.019	207	4	0	169	176	143	150	5140	4.7
TTHERM_NNF1	KOG4613	0.06	133	35	0	111	153	65	107	5140	4.7
TTHERM_NNF1	CENPK_WH	0.028	106	11	0	122	135	5	18	5140	4.7
TTHERM_NNF1	KOG4728	0.017	176	17	0	111	130	134	153	5140	4.7
TTHERM_NNF1	COG0189	0.009	318	13	0	111	126	302	317	5140	4.5
TTHERM_NNF1	COG3553	0.021	96	12	0	109	122	68	81	5140	4
TTHERM_NNF1	COG3832	0.034	149	11	0	114	129	133	148	5140	3.7
TTHERM_NNF1	KOG0498	0.008	727	45	0	83	138	520	570	5150	5.6
TTHERM_NNF1	COG1456	0.009	467	15	0	147	165	219	237	5150	5.3
TTHERM_NNF1	COG2138	0.016	245	14	0	97	114	99	116	5150	4.5
TTHERM_NNF1	COG3233	0.017	233	12	0	145	160	96	111	5150	4.5
TTHERM_NNF1	KOG3966	0.011	360	17	0	191	211	51	71	5150	4.5
TTHERM_NNF1	KOG2720	0.002	431	10	1	152	162	368	379	5150	4.3
TTHERM_NNF1	CENPC_other_cenpc_motif	0.062	48	1	0	45	48	12	15	5150	4
TTHERM_NNF1	COG2771	0.031	65	12	0	113	126	33	46	5150	3.7
TTHERM_NNF1	COG1585	0.007	140	6	0	163	169	127	133	5150	3.5
TTHERM_NNF1	COG5022	0.011	1463	62	2	107	184	399	506	5160	6.5
TTHERM_NNF1	KOG0592	0.01	604	16	0	143	164	116	137	5160	5.5
TTHERM_NNF1	KOG2387	0.007	585	30	0	152	185	202	235	5160	5.4
TTHERM_NNF1	COG3283	0.002	511	8	0	118	126	496	504	5160	5
TTHERM_NNF1	KOG2379	0.002	501	11	1	167	178	11	23	5160	4.9
TTHERM_NNF1	COG0270	0.012	328	22	0	151	176	279	304	5160	4.6
TTHERM_NNF1	KOG1364	0.003	356	10	0	154	164	339	349	5160	4.5
TTHERM_NNF1	KOG4100	0.016	125	10	0	139	150	96	107	5160	4.5
TTHERM_NNF1	COG4297	0	163	21	0	158	178	23	43	5160	4.4
TTHERM_NNF1	COG2452	0.01	193	10	0	122	133	182	193	5160	4.3
TTHERM_NNF1	COG0309	0.012	339	22	0	92	117	1	26	5160	4.2
TTHERM_NNF1	COG0004	0.01	409	4	0	154	161	152	159	5160	4
TTHERM_NNF1	KOG0565	0.034	145	11	0	146	161	79	94	5160	4
TTHERM_NNF1	COG5182	0.007	429	7	0	87	96	240	249	5160	3.7
TTHERM_NNF1	KOG2327	0.007	602	9	0	168	180	365	377	5170	5
TTHERM_NNF1	KOG4551	0.016	184	11	0	111	124	161	174	5170	5
TTHERM_NNF1	COG3410	0.026	191	16	0	103	123	144	164	5170	4.9
TTHERM_NNF1	KOG2520	0.007	815	15	0	153	173	495	515	5170	4.7
TTHERM_NNF1	KOG1111	0.009	426	10	0	151	164	242	255	5170	4.7
TTHERM_NNF1	COG1638	0.015	332	32	0	96	133	250	286	5170	4.6
TTHERM_NNF1	COG3550	0.018	392	21	0	152	179	247	274	5170	4.5
TTHERM_NNF1	KOG2442	0.007	541	3	0	66	72	372	378	5170	4.3
TTHERM_NNF1	KOG2762	0.012	429	12	0	195	211	411	427	5170	4.2
TTHERM_NNF1	COG5216	0.045	67	7	0	60	69	57	66	5170	4
TTHERM_NNF1	COG4739	0.005	182	7	0	168	175	140	147	5170	4
TTHERM_NNF1	KOG0074	0.005	185	9	0	172	181	170	179	5170	3.9
TTHERM_NNF1	KOG3682	0.009	930	45	1	70	131	478	535	5180	6.3
TTHERM_NNF1	KOG1051	0.003	898	7	0	151	160	131	140	5180	4.8
TTHERM_NNF1	KOG0760	0.007	302	9	0	116	126	286	296	5180	4.6
TTHERM_NNF1	KOG1035	0.008	1351	62	1	68	141	839	913	5190	6.2
TTHERM_NNF1	KOG0164	0.014	1001	56	1	107	176	341	443	5190	6.2
TTHERM_NNF1	COG5406	0.005	1001	26	0	109	140	610	640	5190	6.2
TTHERM_NNF1	COG3931	0.004	263	26	0	109	135	116	142	5190	5
TTHERM_NNF1	COG0650	0.023	309	10	0	107	123	22	38	5190	4.9
TTHERM_NNF1	KOG3239	0.01	193	14	0	68	83	27	42	5190	4.3
TTHERM_NNF1	KOG2944	0.018	170	11	0	147	160	126	139	5190	3.9
TTHERM_NNF1	KOG2008	0.021	426	41	0	107	156	154	204	5200	6
TTHERM_NNF1	COG3698	0.008	250	15	1	147	163	200	217	5200	4.9
TTHERM_NNF1	KOG2127	0.003	1020	15	0	59	76	221	238	5200	4.7
TTHERM_NNF1	KOG3087	0.022	229	14	0	145	164	55	73	5200	4.1
TTHERM_NNF1	KOG3639	0.003	1239	42	0	107	152	154	199	5210	6.5
TTHERM_NNF1	COG5149	0.014	293	12	0	115	130	33	48	5210	5.5
TTHERM_NNF1	KOG1032	0.017	590	23	0	112	144	558	590	5210	5.4
TTHERM_NNF1	COG1156	0.002	463	20	0	117	137	367	387	5210	5.4
TTHERM_NNF1	COG4851	0.016	382	22	0	103	131	196	223	5210	5.1
TTHERM_NNF1	COG4034	0.012	328	29	0	127	159	267	299	5210	5.1
TTHERM_NNF1	COG3971	0.019	264	8	0	131	143	36	48	5210	4.7
TTHERM_NNF1	KOG2525	0.006	496	6	0	152	160	92	100	5210	4.7
TTHERM_NNF1	KOG4233	0.033	90	6	0	152	160	33	41	5210	4.6
TTHERM_NNF1	COG4937	0.012	171	6	0	153	160	15	22	5210	4.5
TTHERM_NNF1	COG1603	0.013	229	6	0	152	160	15	23	5210	4.2
TTHERM_NNF1	COG3152	0.024	125	4	0	154	160	75	81	5210	4.2
TTHERM_NNF1	KOG0211	0.003	759	16	0	110	127	732	749	5210	3.6
TTHERM_NNF1	COG3280	0.004	889	13	0	144	160	18	34	5220	5.5
TTHERM_NNF1	KOG2108	0.005	853	26	0	97	126	819	848	5220	5.5
TTHERM_NNF1	KOG3888	0.007	407	17	0	114	133	252	271	5220	5.1
TTHERM_NNF1	COG3575	0.022	184	24	0	134	161	4	31	5220	5
TTHERM_NNF1	KOG0937	0.002	424	21	0	62	83	72	93	5220	5
TTHERM_NNF1	COG0019	0.013	394	11	1	149	164	84	100	5220	4.9
TTHERM_NNF1	KOG3302	0.03	200	14	0	109	128	181	200	5220	4.8
TTHERM_NNF1	KOG2385	0.006	633	7	0	151	161	562	572	5220	4.7
TTHERM_NNF1	KOG3429	0.041	172	7	0	200	213	146	159	5220	4.7
TTHERM_NNF1	COG5575	0.004	535	11	0	68	80	471	483	5220	4.4
TTHERM_NNF1	COG4579	0.005	578	13	0	101	116	382	397	5220	4.4
TTHERM_NNF1	COG0118	0.015	204	11	0	152	165	19	32	5220	4.3
TTHERM_NNF1	COG4549	0.017	178	2	0	68	72	113	117	5220	3
TTHERM_NNF1	COG4279	0.008	266	18	0	109	128	242	261	5230	5.1
TTHERM_NNF1	COG3403	0.004	257	15	1	117	132	188	204	5230	5.1
TTHERM_NNF1	KOG3432	0.025	121	7	0	120	129	107	116	5230	4.6
TTHERM_NNF1	COG3412	0.062	129	6	0	77	90	115	128	5230	4
TTHERM_NNF1	COG2125	0.025	120	6	0	159	167	97	105	5230	3.9
TTHERM_NNF1	COG5131	0.031	96	16	0	106	124	33	51	5230	3.6
TTHERM_NNF1	COG2049	0.018	223	12	0	66	81	51	66	5230	3.1
TTHERM_NNF1	COG3506	0.011	189	3	0	66	70	76	80	5230	2.5
TTHERM_NNF1	KOG1521	0.009	338	18	0	114	134	316	336	5240	5.2
TTHERM_NNF1	COG0692	0.018	223	8	0	109	120	89	100	5240	5
TTHERM_NNF1	COG3088	0.046	153	22	0	115	143	61	89	5240	4.8
TTHERM_NNF1	COG3022	0.028	253	22	0	139	167	32	60	5240	4.7
TTHERM_NNF1	COG0200	0.013	152	21	1	83	105	76	102	5240	4.4
TTHERM_NNF1	KOG4129	0.008	377	7	0	172	181	236	245	5240	4.4
TTHERM_NNF1	COG4978	0	153	12	0	109	120	104	115	5240	3.7
TTHERM_NNF1	KOG3692	0.006	881	12	0	106	122	190	206	5250	5.7
TTHERM_NNF1	KOG0229	0.014	420	12	0	144	161	268	285	5250	5.5
TTHERM_NNF1	KOG0056	0.004	790	19	0	101	122	283	304	5250	5.5
TTHERM_NNF1	KOG1853	0.033	333	30	0	113	156	138	178	5250	5.3
TTHERM_NNF1	COG3083	0.012	600	39	0	43	88	399	444	5250	5.2
TTHERM_NNF1	COG3879	0.024	247	27	0	114	146	53	85	5250	5
TTHERM_NNF1	KOG2597	0.004	513	11	0	152	164	310	322	5250	4.6
TTHERM_NNF1	COG1105	0.016	310	22	0	154	181	46	72	5250	4.5
TTHERM_NNF1	COG1714	0.029	172	13	1	163	180	94	112	5250	4.2
TTHERM_NNF1	COG5636	0.014	284	3	0	61	67	164	170	5250	3.9
TTHERM_NNF1	COG1771	0.011	471	12	0	117	133	30	46	5260	5.8
TTHERM_NNF1	COG1812	0.013	400	18	0	97	119	308	330	5260	5.6
TTHERM_NNF1	KOG2817	0.025	394	36	1	96	141	111	166	5260	5
TTHERM_NNF1	KOG2450	0.006	501	16	0	112	130	310	328	5260	4.7
TTHERM_NNF1	KOG2169	0.008	636	14	0	157	180	355	373	5260	4.4
TTHERM_NNF1	COG2344	0.009	211	15	0	141	157	9	25	5260	4.2
TTHERM_NNF1	COG4068	0.062	64	6	0	81	90	27	36	5260	3.5
TTHERM_NNF1	KOG1419	0.023	654	35	2	109	158	489	547	5270	5.6
TTHERM_NNF1	KOG1060	0.004	968	10	0	168	181	952	965	5270	4.9
TTHERM_NNF1	COG4699	0.008	120	18	0	117	135	33	51	5270	4.8
TTHERM_NNF1	COG1194	0.006	342	9	0	150	160	275	285	5270	4.8
TTHERM_NNF1	KOG4762	0.006	498	22	0	72	96	425	449	5270	4.6
TTHERM_NNF1	COG1294	0.009	346	4	0	167	173	60	66	5270	4.2
TTHERM_NNF1	COG0828	0.06	67	9	0	118	130	13	25	5270	4
TTHERM_NNF1	KOG3322	0.001	688	16	0	69	85	213	229	5270	3.9
TTHERM_NNF1	COG0101	0.008	266	15	0	83	99	238	254	5270	3.2
TTHERM_NNF1	KOG4703	0.009	431	21	0	109	133	272	296	5280	5.6
TTHERM_NNF1	COG0766	0.01	421	10	0	152	165	406	419	5280	4.6
TTHERM_NNF1	COG4708	0.03	169	11	1	78	93	19	37	5280	4.6
TTHERM_NNF1	KOG2847	0.021	286	26	0	102	133	239	270	5280	4.6
TTHERM_NNF1	COG1030	0.007	436	13	0	154	169	176	191	5280	4.4
TTHERM_NNF1	KOG0756	0.01	299	11	0	116	129	286	299	5280	4.4
TTHERM_NNF1	KOG3298	0.024	170	14	0	110	127	20	37	5280	4.1
TTHERM_NNF1	COG1539	0.025	121	10	0	108	120	72	84	5280	4
TTHERM_NNF1	COG5386	0.003	352	7	0	96	103	10	17	5280	3.8
TTHERM_NNF1	COG0607	0.027	110	20	0	152	174	79	101	5280	3.6
TTHERM_NNF1	KOG0431	0.013	453	56	0	115	178	354	415	5290	5.4
TTHERM_NNF1	COG1311	0.006	481	14	1	67	83	52	69	5290	5
TTHERM_NNF1	KOG1037	0.015	531	52	1	75	135	193	253	5300	5.1
TTHERM_NNF1	KOG4842	0.011	278	13	0	144	159	136	151	5300	4.9
TTHERM_NNF1	COG0855	0.009	696	21	0	138	164	80	106	5300	4.8
TTHERM_NNF1	KOG2617	0.007	458	6	0	153	161	397	405	5300	4.3
TTHERM_NNF1	COG3811	0.024	85	12	0	167	180	72	85	5300	4.2
TTHERM_NNF1	KOG3414	0.007	142	16	0	160	176	2	18	5300	3.6
TTHERM_NNF1	COG1618	0.017	179	10	0	113	125	164	176	5300	3.6
TTHERM_NNF1	KOG4291	0.004	1043	9	0	152	164	58	70	5300	3.2
TTHERM_NNF1	KOG2990	0.022	317	22	0	123	151	147	175	5310	5.5
TTHERM_NNF1	KOG1053	0.006	1258	22	0	92	123	774	803	5310	5.2
TTHERM_NNF1	KOG1483	0.002	404	10	0	116	126	347	357	5310	5.1
TTHERM_NNF1	KOG2017	0.007	427	20	0	152	174	395	417	5310	4.9
TTHERM_NNF1	COG2156	0.021	190	20	0	99	122	87	110	5310	4.8
TTHERM_NNF1	COG1781	0.013	153	9	0	152	162	28	38	5310	4.7
TTHERM_NNF1	COG0830	0.026	229	11	0	200	216	93	109	5310	4.7
TTHERM_NNF1	COG3825	0.003	393	8	0	152	160	7	15	5310	4.6
TTHERM_NNF1	COG5442	0.009	115	9	0	104	113	51	60	5310	4.5
TTHERM_NNF1	COG0268	0.045	88	31	1	109	143	28	63	5310	4.3
TTHERM_NNF1	KOG4114	0.014	73	4	0	170	174	50	54	5310	4.3
TTHERM_NNF1	COG4380	0.019	216	18	0	106	127	162	183	5310	4.1
TTHERM_NNF1	KOG3040	0.015	262	6	0	151	160	188	197	5310	4
TTHERM_NNF1	KOG0414	0.007	1251	67	1	83	158	1116	1193	5320	5.9
TTHERM_NNF1	KOG1892	0.004	1629	30	0	92	128	694	730	5320	5.5
TTHERM_NNF1	COG0056	0.008	504	23	0	111	137	369	395	5320	5.3
TTHERM_NNF1	COG4870	0.013	372	6	0	103	113	3	13	5320	4.9
TTHERM_NNF1	KOG3054	0.03	299	31	0	128	172	217	256	5320	4.6
TTHERM_NNF1	COG1243	0.004	515	8	0	151	160	496	505	5320	4.6
TTHERM_NNF1	COG3784	0.046	109	21	0	113	138	63	88	5320	4.5
TTHERM_NNF1	COG3112	0.058	121	19	0	116	141	24	49	5320	4.3
TTHERM_NNF1	COG2518	0.014	209	4	0	120	126	6	12	5320	4
TTHERM_NNF1	COG2914	0.01	99	8	0	151	159	30	38	5320	4
TTHERM_NNF1	COG3651	0.024	125	12	0	81	95	108	122	5320	3.8
TTHERM_NNF1	KOG3274	0.01	210	12	0	83	96	63	76	5320	3.8
TTHERM_NNF1	COG0789	0.073	124	50	2	96	154	58	123	5320	3.7
TTHERM_NNF1	COG2430	0.008	236	2	0	67	70	174	177	5320	2.7
TTHERM_NNF1	KOG4248	0.009	1143	45	1	129	185	263	320	5330	6.3
TTHERM_NNF1	KOG2071	0.014	579	35	0	80	122	9	51	5330	5.5
TTHERM_NNF1	KOG0664	0.013	449	17	0	141	164	93	115	5330	4.9
TTHERM_NNF1	KOG1412	0.015	410	22	0	109	136	310	337	5330	4.6
TTHERM_NNF1	COG2152	0.01	314	17	0	43	62	4	23	5330	4.4
TTHERM_NNF1	KOG1171	0.012	406	5	0	149	158	358	367	5330	4.2
TTHERM_NNF1	COG5622	0.022	139	20	0	108	130	100	122	5330	4
TTHERM_NNF1	KOG0907	0	106	16	0	163	178	4	19	5330	3.6
TTHERM_NNF1	KOG0122	0.007	270	6	0	100	107	66	73	5330	3.5
TTHERM_NNF1	COG3661	0.007	684	31	0	98	133	623	658	5340	5.7
TTHERM_NNF1	KOG4520	0.029	238	35	1	133	176	61	105	5340	5.4
TTHERM_NNF1	COG3872	0.013	318	10	0	171	184	65	78	5340	5
TTHERM_NNF1	KOG0062	0.009	582	11	0	151	166	463	478	5340	4.5
TTHERM_NNF1	KOG3200	0.009	224	15	0	161	177	18	34	5340	4.5
TTHERM_NNF1	KOG1722	0.032	155	11	0	194	209	93	108	5340	4.4
TTHERM_NNF1	COG1849	0.056	90	11	0	119	134	5	20	5340	4.2
TTHERM_NNF1	COG3118	0.013	304	14	0	160	178	22	39	5340	4.2
TTHERM_NNF1	KOG4213	0.02	205	15	0	102	120	7	25	5340	4.1
TTHERM_NNF1	COG1388	0.024	124	7	0	96	105	7	16	5340	3.6
TTHERM_NNF1	KOG0020	0.004	785	18	0	111	131	452	472	5350	5.8
TTHERM_NNF1	KOG2574	0.004	492	12	0	126	139	361	374	5350	5.2
TTHERM_NNF1	KOG2157	0.004	497	7	0	151	159	89	97	5350	4.5
TTHERM_NNF1	KOG4060	0.017	176	20	0	100	122	58	80	5350	4.5
TTHERM_NNF1	KOG2125	0.007	760	3	0	62	69	434	441	5350	4.1
TTHERM_NNF1	COG0137	0.007	403	20	0	65	87	312	334	5350	3.9
TTHERM_NNF1	KOG1045	0.017	404	28	0	143	177	362	396	5350	2.4
TTHERM_NNF1	KOG4180	0.028	395	38	0	114	168	50	98	5360	5.3
TTHERM_NNF1	COG5092	0.009	451	20	1	153	176	383	407	5360	5
TTHERM_NNF1	KOG4705	0.013	303	14	0	116	133	162	179	5360	5
TTHERM_NNF1	KOG2026	0.009	442	12	0	165	180	218	233	5360	4.8
TTHERM_NNF1	COG0327	0.024	250	6	0	118	129	143	154	5360	4.6
TTHERM_NNF1	COG4240	0.017	300	24	0	92	120	12	40	5360	4.5
TTHERM_NNF1	KOG2646	0.008	396	8	0	151	161	287	297	5360	4.4
TTHERM_NNF1	COG2184	0.02	201	21	0	153	178	147	171	5360	4.4
TTHERM_NNF1	COG5233	0.012	417	15	1	44	63	278	299	5360	4.4
TTHERM_NNF1	COG5274	0.018	164	12	0	52	66	43	57	5360	4.3
TTHERM_NNF1	COG1825	0.032	93	8	0	154	164	20	30	5360	3.9
TTHERM_NNF1	COG2203	0.029	175	20	0	99	123	141	165	5360	3.6
TTHERM_NNF1	COG4583	0.021	189	18	0	152	173	94	115	5360	2.5
TTHERM_NNF1	KOG2000	0.007	879	30	0	109	147	490	525	5370	5.5
TTHERM_NNF1	COG3351	0.033	214	19	0	112	137	189	214	5370	5.2
TTHERM_NNF1	KOG2838	0.01	401	14	1	163	180	303	321	5370	4.9
TTHERM_NNF1	COG0484	0.013	371	44	1	87	137	1	56	5370	4.8
TTHERM_NNF1	KOG2107	0.017	179	5	0	152	159	30	37	5370	4.2
TTHERM_NNF1	KOG4150	0.002	1034	20	0	112	133	948	969	5380	5.9
TTHERM_NNF1	COG0303	0.012	404	16	1	151	171	209	232	5380	5.1
TTHERM_NNF1	COG1206	0.005	439	14	0	118	133	418	433	5380	4.8
TTHERM_NNF1	COG0130	0.022	271	23	0	61	89	180	208	5380	4.6
TTHERM_NNF1	KOG0684	0.002	486	14	0	117	131	303	317	5380	4.5
TTHERM_NNF1	COG1127	0.015	263	30	0	77	110	122	155	5380	4.2
TTHERM_NNF1	COG0571	0.009	235	14	0	69	84	44	59	5380	4.1
TTHERM_NNF1	KOG0552	0.009	226	7	0	173	181	179	187	5380	4
TTHERM_NNF1	KOG1346	0.005	659	9	0	88	99	647	658	5380	3.8
TTHERM_NNF1	COG3161	0.011	174	3	0	97	101	108	112	5380	3.6
TTHERM_NNF1	KOG3863	0.022	604	60	1	84	156	464	539	5390	5.4
TTHERM_NNF1	COG4445	0.03	203	13	0	92	111	134	152	5390	5.2
TTHERM_NNF1	KOG0201	0.015	467	13	0	144	164	55	74	5390	5.1
TTHERM_NNF1	COG0574	0.009	740	23	0	67	97	572	601	5390	4.3
TTHERM_NNF1	COG0696	0.004	509	18	0	69	88	411	430	5390	4.2
TTHERM_NNF1	COG0512	0.031	191	10	0	152	167	19	34	5390	4.1
TTHERM_NNF1	COG5226	0.01	404	17	0	77	97	343	363	5390	4.1
TTHERM_NNF1	KOG0908	0.003	288	4	0	157	161	204	208	5390	3.8
TTHERM_NNF1	KOG4827	0.004	279	8	0	165	173	234	242	5390	3.5
TTHERM_NNF1	KOG2700	0.008	481	10	0	147	160	217	230	5400	5.1
TTHERM_NNF1	KOG3958	0.005	371	26	1	109	136	226	260	5400	5.1
TTHERM_NNF1	KOG3108	0.015	265	10	0	109	122	202	215	5400	4.5
TTHERM_NNF1	COG2419	0.009	336	6	0	152	160	10	18	5400	4.5
TTHERM_NNF1	KOG2770	0.007	401	3	0	154	159	1	6	5400	3
TTHERM_NNF1	KOG3257	0.018	168	8	0	139	149	117	127	5410	4.6
TTHERM_NNF1	KOG3133	0.034	267	34	0	174	216	159	201	5410	4.5
TTHERM_NNF1	COG1704	0.022	185	28	0	109	140	28	59	5410	4.1
TTHERM_NNF1	COG2755	0.023	216	18	0	104	126	192	214	5410	3.6
TTHERM_NNF1	COG2733	0.005	415	34	0	99	134	340	375	5420	5.1
TTHERM_NNF1	KOG4273	0.007	418	8	0	173	183	366	376	5420	4.7
TTHERM_NNF1	KOG1503	0.011	354	5	0	169	177	69	77	5420	4.6
TTHERM_NNF1	KOG0696	0.006	683	17	0	144	164	393	413	5420	4.6
TTHERM_NNF1	KOG4696	0.013	393	9	0	152	165	205	218	5420	4.3
TTHERM_NNF1	COG3781	0.016	306	10	0	39	53	196	210	5420	4.2
TTHERM_NNF1	KOG2384	0.027	223	32	0	186	223	179	216	5420	3.7
TTHERM_NNF1	COG1598	0.082	73	14	0	106	125	34	53	5420	3.5
TTHERM_NNF1	KOG1617	0.012	243	11	0	96	109	196	209	5430	4.9
TTHERM_NNF1	CENPO_RWD	0.03	202	27	1	91	123	61	97	5430	4.8
TTHERM_NNF1	COG3919	0.005	415	17	0	108	126	376	394	5430	4.8
TTHERM_NNF1	KOG0166	0.019	514	40	1	132	181	21	76	5430	4.5
TTHERM_NNF1	COG4273	0.022	135	14	0	118	134	117	133	5430	4.5
TTHERM_NNF1	COG3544	0.021	190	24	0	109	136	162	189	5430	4.3
TTHERM_NNF1	KOG4539	0.015	274	9	0	147	159	262	274	5430	4.3
TTHERM_NNF1	COG3960	0.003	592	9	0	74	84	579	589	5430	2.5
TTHERM_NNF1	COG0234	0	96	13	0	61	73	59	71	5430	2.3
TTHERM_NNF1	KOG0163	0.01	1259	59	1	107	178	423	521	5440	6.3
TTHERM_NNF1	KOG0688	0.007	431	33	1	95	134	34	77	5440	5
TTHERM_NNF1	KOG1232	0.006	511	7	0	119	128	490	499	5440	4.9
TTHERM_NNF1	COG5251	0.015	199	11	0	59	72	98	111	5440	4.5
TTHERM_NNF1	COG5124	0.019	209	31	2	122	156	99	141	5440	4.4
TTHERM_NNF1	COG1785	0.004	482	11	0	152	164	148	160	5440	4.4
TTHERM_NNF1	KOG3309	0.025	159	7	0	109	119	5	15	5440	4.3
TTHERM_NNF1	COG2090	0.028	141	6	0	120	129	117	126	5440	4
TTHERM_NNF1	KOG0379	0.008	482	20	0	43	69	4	27	5440	3.2
TTHERM_NNF1	KOG4302	0.012	660	48	0	109	165	37	92	5450	5.6
TTHERM_NNF1	KOG3718	0.016	609	38	1	96	143	23	72	5450	5.5
TTHERM_NNF1	KOG0333	0.015	673	53	0	41	103	602	664	5450	4.9
TTHERM_NNF1	COG4570	0.023	132	10	0	109	121	84	96	5450	4
TTHERM_NNF1	COG5395	0.008	131	5	0	169	174	126	131	5450	3.4
TTHERM_NNF1	KOG2390	0.006	669	9	0	146	158	367	379	5460	4.9
TTHERM_NNF1	KOG1026	0.006	774	34	1	83	121	567	617	5460	4.9
TTHERM_NNF1	COG0618	0.006	332	16	0	109	126	313	330	5460	4.4
TTHERM_NNF1	KOG1476	0.015	330	12	0	149	165	277	293	5460	4.3
TTHERM_NNF1	KOG3445	0.007	145	13	0	113	126	91	104	5460	4.3
TTHERM_NNF1	KOG1201	0.013	300	39	0	62	106	255	297	5460	3
TTHERM_NNF1	COG3861	0.031	195	26	1	43	74	109	141	5460	2.1
TTHERM_NNF1	COG1444	0.009	758	43	0	73	124	707	756	5470	5.5
TTHERM_NNF1	KOG2492	0.011	552	20	0	151	176	162	187	5470	5.3
TTHERM_NNF1	COG5075	0.013	305	23	0	98	124	198	224	5470	5
TTHERM_NNF1	ROD_WD40	0.012	430	11	1	101	116	191	213	5470	4.9
TTHERM_NNF1	KOG0938	0.018	446	33	0	105	150	73	113	5470	4.9
TTHERM_NNF1	KOG2631	0.021	238	30	0	135	169	201	235	5470	4.6
TTHERM_NNF1	KOG0275	0.02	508	64	1	102	176	8	85	5470	4.5
TTHERM_NNF1	KOG2785	0.008	390	13	0	60	75	249	264	5470	4.5
TTHERM_NNF1	KOG2151	0.022	312	20	0	86	112	264	290	5470	4.1
TTHERM_NNF1	COG5350	0.006	172	8	0	152	160	26	34	5470	3.8
TTHERM_NNF1	COG0174	0.014	443	17	0	157	180	198	220	5470	3.7
TTHERM_NNF1	KOG4612	0.076	105	20	0	158	185	78	105	5470	3.6
TTHERM_NNF1	KOG1017	0.022	267	26	2	150	181	16	49	5470	3.5
TTHERM_NNF1	COG1245	0.007	591	19	0	46	68	568	590	5470	3.4
TTHERM_NNF1	COG1458	0.023	221	3	0	199	206	211	218	5470	3.4
TTHERM_NNF1	COG5445	0.007	268	9	0	62	73	252	262	5470	2.9
TTHERM_NNF1	KOG2812	0.016	426	23	0	101	130	395	424	5480	5.8
TTHERM_NNF1	COG5582	0.038	182	24	0	106	136	145	175	5480	4.6
TTHERM_NNF1	COG2907	0.013	447	10	0	149	164	284	299	5480	4.6
TTHERM_NNF1	COG5033	0.013	225	17	0	161	180	146	165	5480	4.5
TTHERM_NNF1	COG2320	0.016	185	22	0	119	143	134	158	5480	4.4
TTHERM_NNF1	COG5374	0.016	192	10	0	124	136	162	174	5480	4.4
TTHERM_NNF1	COG2717	0.024	209	3	0	177	184	8	15	5480	4.2
TTHERM_NNF1	COG5558	0.015	261	12	0	168	183	242	257	5480	4.1
TTHERM_NNF1	COG0757	0.027	146	2	0	62	67	52	57	5480	3.9
TTHERM_NNF1	KOG2808	0.026	341	23	0	116	147	219	250	5490	5.2
TTHERM_NNF1	KOG4824	0.013	224	13	0	145	160	174	189	5490	4.2
TTHERM_NNF1	COG2231	0.033	215	18	0	151	176	148	172	5490	4.2
TTHERM_NNF1	COG0535	0.009	347	8	0	173	183	144	154	5490	4.1
TTHERM_NNF1	KOG3554	0.012	693	26	0	120	153	490	523	5490	4.1
TTHERM_NNF1	COG3100	0.019	103	4	0	154	159	74	79	5490	4.1
TTHERM_NNF1	COG5165	0.01	508	14	0	109	127	417	435	5490	3.9
TTHERM_NNF1	KOG4055	0.033	213	34	0	116	156	84	124	5500	5.2
TTHERM_NNF1	KOG2484	0.018	435	38	0	94	139	48	93	5500	5.1
TTHERM_NNF1	COG5187	0.012	412	34	0	117	158	84	122	5500	4.7
TTHERM_NNF1	COG0012	0.019	372	46	0	97	149	122	174	5500	4.6
TTHERM_NNF1	COG3743	0.023	133	11	0	148	161	77	90	5500	4.4
TTHERM_NNF1	COG2840	0.016	184	19	0	165	186	7	28	5500	4.1
TTHERM_NNF1	COG2085	0.019	211	15	0	151	169	165	183	5500	4
TTHERM_NNF1	KOG4127	0.019	419	36	1	61	104	371	416	5500	4
TTHERM_NNF1	KOG2914	0.009	222	12	1	151	164	158	172	5500	3.6
TTHERM_NNF1	KOG0075	0.011	186	13	0	113	127	170	184	5500	3.6
TTHERM_NNF1	COG4566	0.084	202	64	0	101	183	113	193	5500	3.5
TTHERM_NNF1	KOG4342	0.008	1078	50	0	68	130	295	353	5510	5.6
TTHERM_NNF1	KOG3705	0.01	580	21	0	118	144	40	66	5510	5.3
TTHERM_NNF1	KOG4471	0.013	717	15	0	92	117	454	477	5510	5.2
TTHERM_NNF1	KOG3831	0.031	196	17	1	109	131	167	192	5510	5
TTHERM_NNF1	KOG0486	0.011	351	18	0	147	173	139	160	5510	5
TTHERM_NNF1	KOG4770	0.019	315	11	0	107	123	21	37	5510	4.9
TTHERM_NNF1	COG1787	0.009	217	8	0	151	160	116	125	5510	4.5
TTHERM_NNF1	COG2859	0.008	237	27	0	110	138	166	194	5510	4.4
TTHERM_NNF1	KOG0203	0.002	1019	21	0	159	181	71	93	5510	4.4
TTHERM_NNF1	KOG1243	0.009	690	19	0	162	186	264	288	5510	4.1
TTHERM_NNF1	COG1090	0.01	297	4	0	154	160	274	280	5510	3.9
TTHERM_NNF1	COG5573	0.007	142	11	0	172	183	68	79	5510	3.6
TTHERM_NNF1	KOG2021	0.003	980	32	1	110	144	53	89	5520	5.2
TTHERM_NNF1	KOG3443	0.022	184	29	0	103	136	73	105	5520	4.8
TTHERM_NNF1	KOG1079	0.009	739	11	0	159	176	146	163	5520	4.8
TTHERM_NNF1	COG4028	0.015	271	23	0	59	88	147	173	5520	4.6
TTHERM_NNF1	COG1534	0.031	97	11	0	110	123	30	43	5520	4
TTHERM_NNF1	COG4954	0.022	135	11	0	92	107	10	23	5520	3.7
TTHERM_NNF1	KOG1775	0.024	84	6	0	97	104	8	15	5520	3.5
TTHERM_NNF1	COG4676	0.007	268	9	0	163	173	160	170	5520	2.3
TTHERM_NNF1	KOG4832	0.051	253	63	0	68	149	13	88	5530	4.8
TTHERM_NNF1	KOG0927	0.008	614	29	0	77	110	486	519	5530	4.8
TTHERM_NNF1	COG4468	0.01	503	7	0	123	134	414	425	5530	4.7
TTHERM_NNF1	COG5059	0.009	568	11	0	70	85	72	87	5530	4.7
TTHERM_NNF1	COG1686	0.018	389	18	0	85	109	50	74	5530	4.4
TTHERM_NNF1	COG3141	0.072	97	22	0	168	196	63	91	5530	4.4
TTHERM_NNF1	COG2892	0.037	82	9	0	106	117	59	70	5530	3.6
TTHERM_NNF1	KOG0691	0.034	296	41	1	109	159	123	176	5540	4.5
TTHERM_NNF1	KOG0833	0.023	173	15	0	151	169	109	127	5540	4.3
TTHERM_NNF1	KOG0758	0.003	297	10	0	116	126	286	296	5540	4.2
TTHERM_NNF1	KOG4315	0.004	455	8	0	152	161	159	168	5540	4.2
TTHERM_NNF1	KOG4178	0.006	322	14	0	110	125	307	322	5540	3.8
TTHERM_NNF1	COG0154	0.008	475	20	0	51	74	441	464	5540	3.7
TTHERM_NNF1	KOG3941	0.022	406	26	0	32	66	356	390	5540	3.4
TTHERM_NNF1	KOG3080	0.018	328	33	0	74	116	61	99	5550	5.3
TTHERM_NNF1	KOG2963	0.015	405	32	0	116	153	309	346	5550	5.3
TTHERM_NNF1	KOG0444	0.005	1255	20	1	151	176	568	596	5550	5.3
TTHERM_NNF1	COG4872	0.008	394	11	0	121	134	5	18	5550	4.9
TTHERM_NNF1	COG1179	0.015	263	12	1	152	167	47	63	5550	4.5
TTHERM_NNF1	KOG2841	0.008	254	12	0	123	136	110	123	5550	4.4
TTHERM_NNF1	COG3154	0.006	168	15	0	107	122	143	158	5550	4.2
TTHERM_NNF1	KOG1754	0.023	130	10	0	102	114	31	43	5550	4.1
TTHERM_NNF1	KOG0330	0.006	476	14	0	69	85	81	97	5550	4
TTHERM_NNF1	COG4014	0.01	97	3	0	67	70	46	49	5550	2.8
TTHERM_NNF1	KOG4717	0.005	864	28	0	44	75	3	34	5550	2.7
TTHERM_NNF1	ROD	0.007	2217	65	3	77	157	945	1041	5560	6.8
TTHERM_NNF1	KOG4839	0.024	753	57	0	72	161	320	394	5560	5.8
TTHERM_NNF1	COG0445	0.016	621	40	0	87	138	514	564	5560	5.2
TTHERM_NNF1	KOG3074	0.011	263	17	0	95	114	219	238	5560	4.9
TTHERM_NNF1	KOG2917	0.016	250	18	0	102	123	97	118	5560	4.9
TTHERM_NNF1	COG2520	0.018	341	22	0	154	182	206	233	5560	4.6
TTHERM_NNF1	KOG1681	0.014	292	29	0	154	188	203	235	5560	4.5
TTHERM_NNF1	KOG4531	0.018	165	10	0	117	129	121	133	5560	4.5
TTHERM_NNF1	COG1759	0.011	361	14	0	152	169	34	51	5560	4.4
TTHERM_NNF1	COG1722	0.062	81	12	0	100	116	45	61	5560	3.9
TTHERM_NNF1	KOG3507	0.016	62	6	0	163	169	3	9	5560	3.5
TTHERM_NNF1	COG1694	0.02	102	17	0	109	127	77	95	5560	3.4
TTHERM_NNF1	COG4897	0.026	78	12	0	194	207	65	78	5560	2.9
TTHERM_NNF1	KOG3684	0.02	489	51	1	94	156	384	448	5570	4.9
TTHERM_NNF1	COG3075	0.012	421	10	0	154	168	21	35	5570	4.3
TTHERM_NNF1	COG2061	0.012	170	13	0	146	160	61	75	5570	4
TTHERM_NNF1	COG1886	0.022	136	9	0	93	104	81	92	5570	2.7
TTHERM_NNF1	KOG3039	0.013	303	38	1	116	157	70	114	5580	4.6
TTHERM_NNF1	COG1668	0.007	407	9	0	172	183	4	15	5580	4.4
TTHERM_NNF1	SPC24	0.065	199	67	2	77	156	7	90	5580	4.4
TTHERM_NNF1	COG5061	0.007	425	6	0	168	176	179	187	5580	4.4
TTHERM_NNF1	KOG1206	0.011	272	7	0	155	164	185	194	5580	4.2
TTHERM_NNF1	KOG0068	0.01	406	21	0	129	153	381	405	5580	4.1
TTHERM_NNF1	KOG0145	0.008	360	15	0	87	104	44	61	5580	3.5
TTHERM_NNF1	KOG2095	0.011	656	12	0	109	127	343	361	5590	5.5
TTHERM_NNF1	KOG1301	0.005	621	36	0	117	155	368	406	5590	5.1
TTHERM_NNF1	KOG2237	0.006	712	17	0	158	178	640	660	5590	5
TTHERM_NNF1	KOG1467	0.009	556	22	0	190	216	17	43	5590	4.5
TTHERM_NNF1	KOG3186	0.01	202	18	0	113	132	107	126	5590	4.1
TTHERM_NNF1	KOG4450	0.018	168	8	0	62	72	76	86	5590	4
TTHERM_NNF1	COG1573	0.015	202	8	0	151	161	70	80	5590	3.9
TTHERM_NNF1	COG2830	0.014	214	14	0	158	174	172	188	5590	3.6
TTHERM_NNF1	COG4892	0.037	81	10	0	58	70	1	13	5590	3.4
TTHERM_NNF1	KOG4800	0.016	248	7	0	82	92	23	33	5590	3.4
TTHERM_NNF1	KOG3634	0.025	361	48	1	92	148	218	284	5600	5.4
TTHERM_NNF1	COG5129	0.033	303	34	2	100	143	110	167	5600	5.3
TTHERM_NNF1	COG3219	0.021	237	38	0	72	116	4	46	5600	4.3
TTHERM_NNF1	COG0562	0.011	374	11	0	154	168	20	34	5600	4.2
TTHERM_NNF1	COG1242	0.01	312	8	0	173	183	167	177	5600	4.1
TTHERM_NNF1	KOG4300	0.016	252	27	0	96	126	44	74	5600	3.9
TTHERM_NNF1	KOG3673	0.008	845	19	0	83	108	667	692	5600	3.8
TTHERM_NNF1	COG0526	0.031	127	11	0	96	110	111	125	5600	3.4
TTHERM_NNF1	AKiT6_FL_Hematozoa	0.015	324	24	1	68	96	26	55	5610	5.3
TTHERM_NNF1	KOG4709	0.028	217	55	0	112	174	48	108	5610	4.9
TTHERM_NNF1	COG4669	0.049	246	45	0	70	126	64	120	5610	4.8
TTHERM_NNF1	COG0033	0.004	524	12	0	151	164	221	234	5610	4.6
TTHERM_NNF1	COG2072	0.007	443	40	0	69	115	395	437	5610	4.4
TTHERM_NNF1	COG5580	0.007	272	22	0	112	135	115	138	5610	4.4
TTHERM_NNF1	KOG0443	0.006	827	9	0	163	176	587	600	5610	4.4
TTHERM_NNF1	COG1782	0.008	637	25	1	115	144	49	84	5610	4.4
TTHERM_NNF1	KOG0189	0.008	261	7	0	61	69	188	196	5610	4.1
TTHERM_NNF1	KOG2443	0.011	362	3	0	66	72	207	213	5610	4.1
TTHERM_NNF1	KOG2865	0.008	391	5	0	153	160	347	354	5610	3.9
TTHERM_NNF1	COG4337	0.01	206	5	0	158	164	95	101	5610	3.8
TTHERM_NNF1	COG4214	0.013	394	13	0	194	211	1	18	5610	3.7
TTHERM_NNF1	KOG2475	0.01	587	21	0	106	132	242	268	5620	5.5
TTHERM_NNF1	KOG0470	0.004	757	14	1	144	160	253	270	5620	5.2
TTHERM_NNF1	KOG0605	0.011	550	45	0	94	144	55	105	5620	5
TTHERM_NNF1	COG4628	0.029	136	13	0	123	139	19	35	5620	4.8
TTHERM_NNF1	KOG4761	0.019	266	14	0	113	131	7	25	5620	4.5
TTHERM_NNF1	COG0435	0.012	324	17	0	114	134	200	220	5620	4.5
TTHERM_NNF1	COG1215	0.009	439	27	1	151	182	223	254	5620	4.2
TTHERM_NNF1	KOG1515	0.003	336	17	0	107	124	319	336	5620	4
TTHERM_NNF1	COG2127	0.028	107	10	0	117	129	41	53	5620	3.8
TTHERM_NNF1	COG0311	0.015	194	11	1	152	165	17	31	5620	3.8
TTHERM_NNF1	COG1188	0.01	100	4	0	66	70	82	86	5620	3.8
TTHERM_NNF1	COG3529	0.03	66	8	0	158	167	39	48	5620	3.7
TTHERM_NNF1	COG2764	0.007	136	13	0	147	160	88	101	5620	3.4
TTHERM_NNF1	KOG4822	0.004	1906	33	0	123	164	588	627	5630	6.7
TTHERM_NNF1	KOG3873	0.017	422	25	0	116	147	387	418	5630	4.6
TTHERM_NNF1	KOG4278	0.003	1157	10	0	109	122	1144	1157	5630	4.5
TTHERM_NNF1	KOG1572	0.008	249	7	0	152	160	79	87	5630	4.2
TTHERM_NNF1	COG3224	0.01	195	12	0	70	83	25	38	5630	4.2
TTHERM_NNF1	KOG0682	0.008	500	4	0	154	161	179	186	5630	4
TTHERM_NNF1	COG4413	0.009	319	2	0	169	173	179	183	5630	3.9
TTHERM_NNF1	KOG2246	0.011	364	10	0	77	90	251	264	5630	3.7
TTHERM_NNF1	COG5077	0.007	1089	22	1	151	180	257	287	5640	5.6
TTHERM_NNF1	KOG3294	0.034	261	11	0	95	114	115	134	5640	4.8
TTHERM_NNF1	COG3095	0.021	238	15	0	103	122	11	30	5640	4.6
TTHERM_NNF1	COG2014	0.012	250	11	0	112	125	5	18	5640	4.5
TTHERM_NNF1	COG5536	0.024	328	24	1	44	75	6	41	5640	4.4
TTHERM_NNF1	COG2987	0.005	561	12	0	173	187	65	79	5640	4.3
TTHERM_NNF1	COG4902	0.021	189	20	0	113	136	165	188	5640	4
TTHERM_NNF1	KOG4235	0.004	244	15	0	111	126	227	242	5640	3.9
TTHERM_NNF1	KOG1819	0.006	990	35	0	74	114	186	226	5640	3.9
TTHERM_NNF1	COG1213	0.017	239	12	0	99	114	219	234	5640	3.8
TTHERM_NNF1	COG3710	0.02	148	11	0	117	130	71	84	5640	3.7
TTHERM_NNF1	KOG1029	0.006	1118	37	0	113	156	380	423	5650	5.5
TTHERM_NNF1	KOG3281	0.004	273	18	0	117	135	37	55	5650	5
TTHERM_NNF1	KOG2239	0.014	209	10	0	148	160	67	79	5650	4.8
TTHERM_NNF1	KOG0455	0.014	364	18	1	155	177	205	229	5650	4.6
TTHERM_NNF1	KOG3799	0.024	169	20	0	113	136	28	51	5650	4.4
TTHERM_NNF1	COG4693	0.006	361	11	0	78	90	327	339	5650	3.6
TTHERM_NNF1	COG5219	0.003	1525	24	0	111	138	1168	1195	5660	6.1
TTHERM_NNF1	KOG4553	0.006	1398	52	0	66	149	490	550	5660	6.1
TTHERM_NNF1	COG4302	0.01	294	15	0	105	122	2	19	5660	5
TTHERM_NNF1	KOG4101	0.017	175	20	0	112	134	113	135	5660	4.3
TTHERM_NNF1	COG5011	0.018	228	6	0	37	46	18	27	5660	4.1
TTHERM_NNF1	KOG0637	0.01	498	7	0	153	164	58	69	5660	4
TTHERM_NNF1	KOG0533	0.008	243	4	0	62	67	8	13	5660	3.8
TTHERM_NNF1	COG2135	0.009	226	5	0	81	87	217	223	5660	3.7
TTHERM_NNF1	KOG4184	0.006	478	3	0	158	163	464	469	5660	3.7
TTHERM_NNF1	COG2089	0.006	347	12	0	59	72	333	346	5660	3.5
TTHERM_NNF1	KOG3829	0.008	486	14	0	116	133	446	463	5670	5.4
TTHERM_NNF1	COG1124	0.012	252	17	0	151	170	122	141	5670	3.8
TTHERM_NNF1	COG0695	0.062	80	16	0	148	168	15	35	5670	3.4
TTHERM_NNF1	KOG0216	0.003	1111	21	0	107	130	361	384	5680	5.8
TTHERM_NNF1	KOG0575	0.012	592	13	0	144	164	62	81	5680	5.1
TTHERM_NNF1	KOG2989	0.024	253	21	0	123	149	133	159	5680	4.8
TTHERM_NNF1	KOG3344	0.02	150	8	0	110	120	5	15	5680	4.6
TTHERM_NNF1	COG2833	0.015	268	17	0	98	118	180	200	5680	4.5
TTHERM_NNF1	COG4090	0.006	154	12	0	151	163	125	137	5680	4.4
TTHERM_NNF1	KOG1679	0.021	291	25	1	154	184	200	231	5680	4.4
TTHERM_NNF1	KOG3366	0.058	172	41	1	89	139	75	126	5680	4.3
TTHERM_NNF1	COG1352	0.019	268	10	0	117	131	24	38	5680	4.1
TTHERM_NNF1	COG4794	0.067	89	7	0	128	140	35	47	5680	4.1
TTHERM_NNF1	COG3024	0.031	65	8	0	46	55	47	56	5680	3.9
TTHERM_NNF1	COG0647	0.011	269	7	0	151	160	197	206	5680	3.7
TTHERM_NNF1	COG4122	0.014	219	10	0	111	123	7	19	5680	3.6
TTHERM_NNF1	COG1055	0.007	424	11	0	152	165	70	83	5680	3
TTHERM_NNF1	ZW10	0.015	750	38	2	109	157	75	132	5690	5.4
TTHERM_NNF1	KOG3870	0.012	434	34	1	112	150	36	76	5690	5.1
TTHERM_NNF1	COG4727	0.014	287	15	0	147	165	195	213	5690	5.1
TTHERM_NNF1	KOG1348	0.01	477	18	0	122	144	362	384	5690	4.9
TTHERM_NNF1	KOG2775	0.01	397	25	0	62	90	81	109	5690	4.8
TTHERM_NNF1	COG4124	0.011	355	9	0	114	126	206	218	5690	4.8
TTHERM_NNF1	KOG1864	0.009	587	24	0	152	180	308	336	5690	4.6
TTHERM_NNF1	COG0294	0.011	274	20	1	143	165	153	177	5690	4.3
TTHERM_NNF1	KOG2579	0.012	338	5	0	38	46	197	205	5690	4.2
TTHERM_NNF1	COG3571	0.009	213	18	0	110	129	194	213	5690	3.5
TTHERM_NNF1	COG3357	0.031	97	11	0	113	126	33	46	5690	3.3
TTHERM_NNF1	KOG2625	0.014	348	16	0	46	66	322	342	5690	2.4
TTHERM_NNF1	KOG2412	0.017	591	32	1	113	156	169	211	5700	5.3
TTHERM_NNF1	COG5560	0.006	823	16	0	106	126	359	379	5700	5.3
TTHERM_NNF1	COG3961	0.004	557	21	0	163	185	533	555	5700	4.8
TTHERM_NNF1	COG4843	0.017	179	12	0	151	165	105	119	5700	4.3
TTHERM_NNF1	COG1176	0.01	287	9	0	170	181	196	207	5700	4.2
TTHERM_NNF1	KOG3862	0.003	327	15	0	152	167	130	145	5700	4.1
TTHERM_NNF1	COG5142	0.009	212	26	0	84	111	20	47	5700	4.1
TTHERM_NNF1	KOG2046	0.021	193	13	0	50	66	141	157	5700	4.1
TTHERM_NNF1	KOG0781	0.007	587	11	0	70	84	23	37	5700	3.9
TTHERM_NNF1	COG1091	0.007	281	7	0	153	161	258	266	5700	3.8
TTHERM_NNF1	COG3785	0.026	116	9	0	157	168	26	37	5700	3.6
TTHERM_NNF1	KOG1362	0.009	577	11	0	111	126	391	406	5710	4.8
TTHERM_NNF1	KOG3215	0.041	222	39	0	105	152	80	130	5710	4.5
TTHERM_NNF1	COG0787	0.011	360	12	1	149	164	64	80	5710	4.4
TTHERM_NNF1	KOG4321	0.007	279	23	0	102	126	227	251	5710	4.2
TTHERM_NNF1	KOG3871	0.013	449	14	0	98	117	264	283	5710	4
TTHERM_NNF1	COG1983	0.086	70	11	0	128	144	18	34	5710	3.7
TTHERM_NNF1	KOG0071	0.011	180	10	0	113	124	166	177	5710	3.4
TTHERM_NNF1	KOG3675	0.01	417	11	0	134	148	309	323	5720	5
TTHERM_NNF1	CENPO	0.013	314	27	0	126	156	17	47	5720	5
TTHERM_NNF1	KOG1855	0.006	484	14	0	104	120	136	152	5720	4.8
TTHERM_NNF1	COG1953	0.012	497	21	0	40	66	5	31	5720	4.2
TTHERM_NNF1	COG4587	0.015	268	12	0	114	129	6	21	5720	3.8
TTHERM_NNF1	COG4973	0.017	299	11	0	51	66	106	121	5720	3.7
TTHERM_NNF1	COG0289	0.011	266	5	0	78	85	84	91	5720	3.6
TTHERM_NNF1	COG5218	0.005	885	25	1	92	120	671	700	5730	5.3
TTHERM_NNF1	KOG0875	0.023	264	18	0	51	74	174	197	5730	4.8
TTHERM_NNF1	COG1022	0.008	613	20	1	157	181	1	27	5730	4.5
TTHERM_NNF1	COG5325	0.021	283	18	0	122	145	198	221	5730	4.3
TTHERM_NNF1	COG3256	0.004	717	17	0	47	67	34	53	5730	4.2
TTHERM_NNF1	COG1060	0.003	370	9	0	151	160	343	352	5730	4.2
TTHERM_NNF1	COG5597	0.003	368	8	0	64	72	29	37	5730	3.9
TTHERM_NNF1	KOG0747	0.006	331	17	0	109	127	311	329	5730	3.9
TTHERM_NNF1	COG1958	0.038	79	5	0	97	104	8	15	5730	3.3
TTHERM_NNF1	KOG3127	0.017	230	21	0	151	175	194	218	5730	2.3
TTHERM_NNF1	KOG3857	0.006	465	27	0	151	180	406	435	5740	4.9
TTHERM_NNF1	COG0422	0.012	432	15	0	62	81	196	215	5740	4.4
TTHERM_NNF1	KOG1380	0.007	409	35	0	171	208	362	399	5740	4.3
TTHERM_NNF1	KOG0170	0.008	621	19	0	90	113	473	496	5740	4.1
TTHERM_NNF1	KOG1745	0.036	137	24	0	65	93	99	127	5740	4.1
TTHERM_NNF1	KOG0094	0.009	221	23	0	70	94	171	195	5740	3.7
TTHERM_NNF1	KOG1777	0.005	625	1	0	72	75	598	601	5740	3
TTHERM_NNF1	KOG0588	0.005	786	15	0	145	164	57	75	5750	5
TTHERM_NNF1	COG4582	0.029	244	28	1	127	163	46	80	5750	4.7
TTHERM_NNF1	COG3060	0.029	105	15	0	148	165	87	104	5750	4.5
TTHERM_NNF1	COG5021	0.005	872	20	0	90	113	726	749	5750	4.4
TTHERM_NNF1	COG1097	0.025	239	9	0	118	133	218	232	5750	4.3
TTHERM_NNF1	KOG2257	0.037	135	3	0	153	160	35	42	5750	4.1
TTHERM_NNF1	COG3669	0.002	430	10	0	148	158	299	309	5750	4
TTHERM_NNF1	KOG2317	0.029	138	14	0	109	126	52	69	5750	3.6
TTHERM_NNF1	COG3817	0.013	313	3	0	152	158	172	178	5750	3.5
TTHERM_NNF1	COG1234	0.01	292	17	0	80	99	237	256	5750	2.1
TTHERM_NNF1	KOG1195	0.009	567	9	0	147	160	339	352	5760	4.9
TTHERM_NNF1	KOG3650	0.067	120	32	1	110	156	59	98	5760	4.4
TTHERM_NNF1	COG5065	0.016	185	9	0	116	127	46	57	5760	4.4
TTHERM_NNF1	KOG4554	0.016	185	9	0	116	127	46	57	5760	4.4
TTHERM_NNF1	REV7_FL	0.02	204	13	0	67	83	44	60	5760	4.2
TTHERM_NNF1	COG0103	0.085	130	49	1	68	130	35	100	5760	4.1
TTHERM_NNF1	COG4585	0.016	365	36	0	101	143	135	176	5760	3.9
TTHERM_NNF1	COG5362	0.01	202	18	0	49	70	16	35	5760	3.8
TTHERM_NNF1	COG0250	0.022	178	8	0	158	169	139	150	5760	3.2
TTHERM_NNF1	KOG0135	0.005	661	29	0	109	141	609	640	5770	5
TTHERM_NNF1	KOG1991	0.004	1010	30	1	111	144	53	97	5770	5
TTHERM_NNF1	KOG2507	0.006	506	25	0	114	141	246	273	5770	4.9
TTHERM_NNF1	KOG1140	0.006	1738	19	0	193	222	1015	1044	5770	4.9
TTHERM_NNF1	COG0416	0.012	338	23	0	107	133	310	336	5770	4.6
TTHERM_NNF1	KOG3840	0.005	438	20	1	160	181	137	160	5770	4.5
TTHERM_NNF1	COG2313	0.019	310	7	0	99	111	282	294	5770	4.5
TTHERM_NNF1	COG2414	0.007	614	10	0	151	164	601	614	5770	4.3
TTHERM_NNF1	KOG4002	0	264	15	0	112	126	240	254	5770	4.3
TTHERM_NNF1	COG3790	0.021	97	21	0	109	131	1	23	5770	4.1
TTHERM_NNF1	COG1360	0.012	244	4	0	171	177	29	35	5770	4.1
TTHERM_NNF1	KOG1772	0.056	108	20	1	118	143	71	97	5770	3.8
TTHERM_NNF1	COG1427	0.036	252	55	1	101	165	186	252	5770	3.8
TTHERM_NNF1	KOG1760	0.031	131	29	0	118	150	16	48	5770	3.7
TTHERM_NNF1	COG3179	0.019	206	8	0	86	97	3	14	5770	3.6
TTHERM_NNF1	COG4672	0.009	231	4	0	68	73	176	181	5770	2.7
TTHERM_NNF1	KOG1964	0.005	800	13	0	65	81	624	640	5780	4.8
TTHERM_NNF1	KOG1130	0.005	639	9	0	169	180	593	604	5780	4.6
TTHERM_NNF1	COG4335	0.018	167	9	0	152	163	149	160	5780	4
TTHERM_NNF1	COG3926	0.012	252	8	0	62	72	57	67	5780	3.9
TTHERM_NNF1	COG2804	0.008	500	4	0	154	161	237	244	5780	3.9
TTHERM_NNF1	COG3742	0.015	131	21	0	163	185	12	34	5780	3.3
TTHERM_NNF1	KOG2030	0.014	911	47	2	97	158	283	346	5790	5.7
TTHERM_NNF1	KOG1091	0.006	625	22	0	97	122	246	271	5790	5.2
TTHERM_NNF1	KOG2090	0.007	704	30	0	110	144	250	284	5790	5
TTHERM_NNF1	KOG4848	0.022	225	23	0	115	142	146	173	5790	4.8
TTHERM_NNF1	COG1746	0.014	443	12	0	116	133	300	317	5790	4.8
TTHERM_NNF1	KOG2555	0.007	588	17	0	152	174	22	42	5790	4.7
TTHERM_NNF1	COG5653	0.015	406	53	1	119	180	197	266	5790	4.5
TTHERM_NNF1	KOG3922	0.008	361	13	1	115	130	320	336	5790	4.5
TTHERM_NNF1	COG3621	0.028	394	38	3	162	213	332	386	5790	4.5
TTHERM_NNF1	COG1897	0.02	307	26	1	97	128	273	305	5790	4.4
TTHERM_NNF1	KOG1102	0.008	397	13	0	107	122	281	296	5790	4.2
TTHERM_NNF1	COG1231	0.007	450	12	0	154	168	26	40	5790	4.1
TTHERM_NNF1	KOG3703	0.006	873	9	0	151	164	96	109	5790	4.1
TTHERM_NNF1	KOG4516	0.025	118	8	0	230	240	40	50	5790	4.1
TTHERM_NNF1	COG1676	0.017	181	6	0	115	123	93	101	5790	4
TTHERM_NNF1	COG2124	0.01	411	26	0	102	131	104	133	5790	4
TTHERM_NNF1	COG2157	0.024	85	11	0	111	123	36	48	5790	3.7
TTHERM_NNF1	KOG3444	0.008	121	20	0	105	125	93	113	5790	3.6
TTHERM_NNF1	COG0132	0.018	223	12	0	152	167	25	40	5790	3.6
TTHERM_NNF1	COG4136	0.009	213	12	0	113	126	170	183	5790	3.4
TTHERM_NNF1	COG0669	0	159	10	0	74	83	149	158	5790	3.4
TTHERM_NNF1	KOG2427	0.023	391	20	0	158	186	24	52	5790	3.4
TTHERM_NNF1	COG1253	0.012	429	23	0	148	176	174	201	5800	4.5
TTHERM_NNF1	KOG2910	0.033	209	38	0	107	157	58	102	5800	4.2
TTHERM_NNF1	KOG4147	0.016	127	5	0	154	160	97	103	5800	4.1
TTHERM_NNF1	KOG4374	0.014	216	6	0	152	160	156	164	5800	4
TTHERM_NNF1	COG4521	0.015	334	32	2	142	178	295	334	5800	3.9
TTHERM_NNF1	COG3298	0.025	122	12	0	68	82	106	120	5800	3.8
TTHERM_NNF1	KOG0072	0.027	182	10	0	113	127	167	181	5800	3.4
TTHERM_NNF1	PLK4_kinase	0.014	278	10	0	144	157	54	67	5810	5
TTHERM_NNF1	COG0809	0.02	348	26	0	41	73	140	172	5810	5
TTHERM_NNF1	COG3102	0.022	185	13	0	98	114	14	30	5810	4.5
TTHERM_NNF1	COG3068	0.021	194	27	0	56	86	80	110	5810	4.3
TTHERM_NNF1	COG1059	0.014	210	8	0	151	161	154	164	5810	4.1
TTHERM_NNF1	COG0061	0.014	281	17	0	162	182	259	279	5810	3.9
TTHERM_NNF1	COG1143	0.012	172	11	0	170	183	10	22	5810	3.8
TTHERM_NNF1	COG2102	0.018	223	17	0	148	168	125	145	5810	3.7
TTHERM_NNF1	KOG4288	0.021	283	28	0	77	110	250	283	5810	3.7
TTHERM_NNF1	COG1126	0.013	240	8	0	151	161	118	128	5810	3.6
TTHERM_NNF1	COG5466	0.068	59	23	1	155	181	9	36	5810	3.3
TTHERM_NNF1	COG2839	0.025	160	6	0	43	52	21	30	5810	2.2
TTHERM_NNF1	KOG3666	0.01	1141	55	1	92	157	448	519	5820	6.2
TTHERM_NNF1	KOG3678	0.007	832	32	0	83	120	719	756	5820	5.1
TTHERM_NNF1	COG4658	0.015	338	8	0	168	180	307	319	5820	4.7
TTHERM_NNF1	KOG0722	0.009	329	19	0	157	178	39	60	5820	4.5
TTHERM_NNF1	KOG3170	0.013	240	12	0	120	134	70	84	5820	4.2
TTHERM_NNF1	KOG1431	0.006	315	17	0	109	127	295	313	5820	3.9
TTHERM_NNF1	COG4323	0.029	105	9	0	171	182	94	105	5820	3.5
TTHERM_NNF1	COG2242	0.016	187	12	0	145	159	139	153	5820	3.3
TTHERM_NNF1	KOG0873	0.021	283	29	0	171	205	248	282	5820	2.7
TTHERM_NNF1	KOG4702	0.039	77	21	0	110	133	52	75	5830	3.7
TTHERM_NNF1	COG2819	0.023	264	16	2	157	178	198	227	5830	3.7
TTHERM_NNF1	COG4800	0.012	170	30	1	129	160	9	42	5830	3.5
TTHERM_NNF1	KOG3005	0.011	276	10	0	82	94	237	249	5830	3.2
TTHERM_NNF1	COG4744	0.017	121	2	0	162	165	27	30	5830	2.7
TTHERM_NNF1	KOG3719	0.011	638	41	1	96	143	26	75	5840	5.2
TTHERM_NNF1	KOG0587	0.004	953	15	0	146	164	61	79	5840	4.8
TTHERM_NNF1	KOG3331	0.033	213	35	1	118	159	114	156	5840	4.7
TTHERM_NNF1	KOG3793	0.006	362	15	0	110	126	59	75	5840	4.4
TTHERM_NNF1	COG3497	0.005	394	20	0	105	126	291	312	5840	4.4
TTHERM_NNF1	KOG1290	0.015	590	29	0	83	121	164	201	5840	4.3
TTHERM_NNF1	KOG0671	0.005	415	30	0	90	121	175	206	5840	4.2
TTHERM_NNF1	COG3228	0.011	266	13	0	116	131	32	47	5840	4.1
TTHERM_NNF1	COG1043	0.015	260	42	1	96	141	205	251	5840	4
TTHERM_NNF1	COG4224	0.065	77	13	0	103	120	31	48	5840	3.9
TTHERM_NNF1	KOG0026	0.027	223	11	1	152	168	36	53	5840	3.9
TTHERM_NNF1	COG2930	0.009	227	8	0	164	173	183	192	5840	3.7
TTHERM_NNF1	COG1651	0.016	244	12	0	145	160	199	214	5840	3.7
TTHERM_NNF1	KOG2382	0.006	315	17	0	158	176	261	279	5840	3.6
TTHERM_NNF1	KOG0490	0.013	235	15	0	147	164	180	197	5840	3.5
TTHERM_NNF1	COG3700	0.008	237	4	0	163	168	67	72	5840	3.4
TTHERM_NNF1	KOG1608	0.019	374	15	1	112	133	97	121	5850	4.9
TTHERM_NNF1	COG1008	0.006	497	20	0	107	129	281	303	5850	4.8
TTHERM_NNF1	KOG4820	0.004	933	8	0	171	182	735	746	5850	4.4
TTHERM_NNF1	COG4239	0.006	341	10	0	170	181	247	258	5850	4.4
TTHERM_NNF1	KOG1971	0.014	415	28	0	83	116	114	147	5850	4.1
TTHERM_NNF1	COG2065	0.006	179	21	0	95	116	6	27	5850	3.8
TTHERM_NNF1	COG3504	0.004	265	5	0	70	75	4	9	5850	2.6
TTHERM_NNF1	KOG1898	0.007	1205	56	2	68	132	1126	1201	5860	5.3
TTHERM_NNF1	COG3120	0.034	149	13	0	114	131	129	146	5860	4.7
TTHERM_NNF1	KOG2648	0.007	453	11	0	117	130	281	294	5860	4.6
TTHERM_NNF1	KOG2255	0.027	224	29	1	98	132	186	221	5860	4.6
TTHERM_NNF1	COG0119	0.02	409	19	0	151	184	332	358	5860	4.6
TTHERM_NNF1	COG3356	0.005	578	18	0	68	88	501	521	5860	4.3
TTHERM_NNF1	COG3098	0.037	109	13	0	117	133	48	64	5860	4.1
TTHERM_NNF1	COG1187	0.008	248	10	0	149	160	195	206	5860	4
TTHERM_NNF1	KOG4755	0.009	213	6	0	169	176	169	176	5860	4
TTHERM_NNF1	KOG1534	0.015	273	18	1	95	116	228	250	5860	3.7
TTHERM_NNF1	COG1913	0.022	181	19	0	95	117	6	28	5860	3.7
TTHERM_NNF1	KOG3042	0.025	283	14	0	144	164	156	176	5870	4.6
TTHERM_NNF1	KOG1400	0.005	371	18	0	95	114	81	100	5870	4.5
TTHERM_NNF1	KOG2897	0.01	390	21	0	97	121	308	332	5870	4.5
TTHERM_NNF1	KOG2178	0.007	409	14	0	172	188	390	406	5870	4.2
TTHERM_NNF1	COG4275	0.007	143	12	0	112	124	128	140	5870	4.1
TTHERM_NNF1	KOG4565	0.019	206	7	0	43	53	19	29	5870	4
TTHERM_NNF1	COG5458	0.021	144	3	0	154	159	138	143	5870	3.9
TTHERM_NNF1	KOG1933	0.009	1201	29	0	73	113	204	243	5870	3.8
TTHERM_NNF1	COG3600	0.026	154	15	1	78	96	13	34	5870	3.5
TTHERM_NNF1	KOG3776	0.004	507	6	0	158	165	184	191	5870	3.2
TTHERM_NNF1	KOG1351	0.004	489	21	0	117	139	393	415	5880	4.9
TTHERM_NNF1	COG4957	0.047	148	15	0	117	138	86	107	5880	4.3
TTHERM_NNF1	COG1479	0.012	409	21	1	151	176	181	207	5880	4.2
TTHERM_NNF1	COG0027	0.015	394	12	0	152	169	29	46	5880	4.1
TTHERM_NNF1	COG4481	0.083	60	4	0	120	128	51	59	5880	3.8
TTHERM_NNF1	KOG2055	0.012	514	18	0	194	217	22	45	5880	2.9
TTHERM_NNF1	COG0187	0.019	635	31	1	138	180	456	513	5890	4.9
TTHERM_NNF1	KOG3972	0.024	252	20	0	108	133	73	98	5890	4.7
TTHERM_NNF1	COG5210	0.01	496	16	0	101	122	350	370	5890	4.6
TTHERM_NNF1	COG1801	0.015	263	13	0	104	120	201	217	5890	4.3
TTHERM_NNF1	KOG3738	0.007	559	40	0	98	141	365	408	5890	4.1
TTHERM_NNF1	COG3026	0.003	320	6	0	138	144	304	310	5890	4
TTHERM_NNF1	COG1466	0.015	334	18	0	89	111	285	307	5890	3.8
TTHERM_NNF1	COG0381	0.003	383	13	1	151	164	251	265	5890	3.8
TTHERM_NNF1	COG4701	0.056	162	31	0	97	136	121	160	5890	3.7
TTHERM_NNF1	COG1856	0.011	275	8	0	173	183	135	145	5890	3.6
TTHERM_NNF1	KOG0559	0.009	457	21	0	156	180	423	447	5890	3.6
TTHERM_NNF1	COG0529	0.02	197	11	0	109	123	178	192	5890	3.5
TTHERM_NNF1	KOG0092	0.01	200	10	0	107	118	157	168	5890	3.4
TTHERM_NNF1	KOG1168	0.016	385	16	0	147	173	336	357	5900	4.9
TTHERM_NNF1	COG1904	0.013	463	27	0	97	129	79	111	5900	4.7
TTHERM_NNF1	COG3740	0.015	194	8	0	121	131	181	191	5900	4.1
TTHERM_NNF1	KOG3290	0	286	19	0	104	122	24	42	5900	4
TTHERM_NNF1	COG0009	0.014	211	9	0	138	149	46	57	5900	4
TTHERM_NNF1	COG5054	0.011	181	10	0	115	126	152	163	5900	3.9
TTHERM_NNF1	COG1414	0.016	246	4	0	152	159	41	48	5900	3.8
TTHERM_NNF1	COG0354	0.007	305	18	0	80	99	174	193	5900	3.7
TTHERM_NNF1	COG3111	0.016	128	3	0	158	162	24	28	5900	3.7
TTHERM_NNF1	COG1407	0.009	235	8	0	95	104	221	230	5900	3.5
TTHERM_NNF1	COG0853	0.024	126	9	0	158	169	99	110	5900	3.4
TTHERM_NNF1	KOG4190	0.009	1034	39	0	74	123	481	530	5910	5.5
TTHERM_NNF1	COG3611	0.017	417	15	0	104	125	117	138	5910	4.5
TTHERM_NNF1	COG5474	0.025	159	6	0	151	160	141	150	5910	4.2
TTHERM_NNF1	KOG0914	0.015	265	23	0	43	69	217	243	5910	4
TTHERM_NNF1	COG0859	0.009	334	15	0	93	110	189	206	5910	3.9
TTHERM_NNF1	COG1987	0.045	89	9	0	128	140	35	47	5910	3.8
TTHERM_NNF1	COG4443	0.014	72	7	0	60	67	56	63	5910	3.8
TTHERM_NNF1	KOG3492	0.022	180	16	1	154	173	86	106	5910	3.8
TTHERM_NNF1	KOG0884	0.043	161	30	0	38	74	125	161	5910	3.6
TTHERM_NNF1	COG3630	0.036	84	4	0	171	177	21	27	5910	3.4
TTHERM_NNF1	KOG3469	0.036	112	3	0	94	100	85	91	5910	3.2
TTHERM_NNF1	KOG4838	0.019	312	8	0	61	74	254	267	5910	2.4
TTHERM_NNF1	COG0712	0.017	178	21	1	102	125	9	37	5920	3.8
TTHERM_NNF1	COG2023	0.057	105	13	0	120	138	31	49	5920	3.5
TTHERM_NNF1	KOG1318	0.024	411	52	1	89	156	252	318	5930	4.8
TTHERM_NNF1	KOG2553	0.017	416	38	1	83	127	322	371	5930	4.7
TTHERM_NNF1	COG1481	0.039	308	38	0	87	136	259	308	5930	4.2
TTHERM_NNF1	KOG3147	0.02	252	17	0	106	127	18	39	5930	4.1
TTHERM_NNF1	KOG0270	0.011	463	18	0	44	66	7	29	5930	4
TTHERM_NNF1	COG4578	0.016	128	14	0	144	159	30	45	5930	3.9
TTHERM_NNF1	KOG4251	0.014	362	20	0	62	86	329	353	5930	3.8
TTHERM_NNF1	KOG3539	0.002	508	9	0	45	54	56	65	5930	3.7
TTHERM_NNF1	COG1672	0.003	359	22	1	66	88	139	167	5930	3.7
TTHERM_NNF1	COG1718	0.019	268	17	0	118	139	6	27	5930	3.6
TTHERM_NNF1	KOG4209	0.004	231	14	0	158	172	196	210	5930	3.6
TTHERM_NNF1	COG5302	0.025	80	28	0	104	133	36	65	5930	3.5
TTHERM_NNF1	KOG3401	0.021	145	7	0	129	138	36	45	5930	3.4
TTHERM_NNF1	COG0205	0.017	347	27	0	77	109	80	112	5930	3.4
TTHERM_NNF1	COG4877	0.079	63	23	0	99	126	19	46	5930	3.2
TTHERM_NNF1	COG3208	0.008	244	16	0	110	127	223	240	5930	3.2
TTHERM_NNF1	KOG2721	0.012	260	3	0	158	163	67	72	5930	3
TTHERM_NNF1	KOG0214	0.005	1141	22	0	107	134	368	395	5940	5.5
TTHERM_NNF1	COG1367	0.008	393	12	0	164	178	356	370	5940	4.3
TTHERM_NNF1	COG5031	0.009	235	11	0	39	51	136	148	5940	4.2
TTHERM_NNF1	KOG4110	0.05	120	28	0	125	158	60	93	5940	4.1
TTHERM_NNF1	COG2522	0.025	119	16	0	108	126	2	20	5940	3.2
TTHERM_NNF1	COG2770	0.036	83	17	0	117	136	61	80	5940	3.2
TTHERM_NNF1	COG5436	0.005	182	16	0	88	104	166	182	5940	2.4
TTHERM_NNF1	COG3002	0.005	880	14	0	145	162	543	560	5950	5
TTHERM_NNF1	KOG2378	0.009	573	14	0	68	86	382	400	5950	4.6
TTHERM_NNF1	COG1505	0.006	648	15	0	158	176	588	606	5950	4.5
TTHERM_NNF1	COG2454	0.024	211	9	0	148	161	36	49	5950	4.4
TTHERM_NNF1	KOG1815	0.023	444	72	0	61	144	335	416	5950	4.2
TTHERM_NNF1	KOG1159	0.005	574	9	0	151	162	248	259	5950	4.2
TTHERM_NNF1	KOG4159	0.01	398	31	0	131	165	357	391	5950	4.1
TTHERM_NNF1	KOG0209	0.004	1160	16	0	159	180	176	196	5950	3.8
TTHERM_NNF1	COG1333	0.008	478	6	0	152	161	43	52	5950	3.8
TTHERM_NNF1	COG3703	0.011	190	10	0	119	130	174	185	5950	3.7
TTHERM_NNF1	COG3980	0.009	318	20	0	152	174	26	48	5950	3.5
TTHERM_NNF1	COG3062	0.032	94	6	0	41	49	24	32	5950	3.3
TTHERM_NNF1	KOG0019	0.009	656	20	1	111	136	356	384	5960	4.9
TTHERM_NNF1	KOG2690	0.036	331	38	2	71	120	146	200	5960	4.8
TTHERM_NNF1	COG0326	0.011	623	54	1	102	162	339	402	5960	4.7
TTHERM_NNF1	COG4995	0.012	420	17	0	109	130	138	159	5960	4.5
TTHERM_NNF1	KOG1657	0.017	236	26	1	75	104	53	83	5960	4.1
TTHERM_NNF1	COG2334	0.009	331	13	0	123	138	309	324	5960	3.7
TTHERM_NNF1	COG2999	0.019	215	13	0	118	134	141	157	5960	3.4
TTHERM_NNF1	COG2110	0.022	179	14	0	117	134	96	113	5960	3.4
TTHERM_NNF1	COG4712	0.009	234	2	0	74	77	231	234	5960	3.1
TTHERM_NNF1	KOG0967	0.006	714	41	1	131	182	213	264	5970	5.2
TTHERM_NNF1	KOG2195	0.007	702	61	1	116	181	21	89	5970	4.9
TTHERM_NNF1	KOG2596	0.006	479	10	0	147	159	35	47	5970	4.8
TTHERM_NNF1	COG2308	0.016	488	33	1	112	161	81	121	5970	4.5
TTHERM_NNF1	DSN1	0.026	306	29	0	114	150	103	139	5970	4.3
TTHERM_NNF1	COG1507	0.03	167	19	0	116	139	51	74	5970	4.3
TTHERM_NNF1	COG2870	0.017	467	22	0	148	178	386	415	5970	4.3
TTHERM_NNF1	COG0462	0.013	314	5	0	169	177	65	73	5970	4.3
TTHERM_NNF1	COG1914	0.01	416	12	0	116	131	79	94	5970	4.1
TTHERM_NNF1	COG5008	0.003	375	7	0	154	161	110	117	5970	3.8
TTHERM_NNF1	KOG2739	0.023	260	24	0	154	185	118	147	5970	3.6
TTHERM_NNF1	COG1776	0.034	203	26	0	97	129	3	35	5970	3.5
TTHERM_NNF1	KOG0377	0.008	631	26	0	109	139	444	474	5980	4.9
TTHERM_NNF1	KOG2595	0.01	395	22	0	97	122	185	210	5980	4.3
TTHERM_NNF1	COG0152	0.012	247	18	0	107	127	149	169	5980	4.3
TTHERM_NNF1	COG3306	0.024	255	15	0	159	179	93	113	5980	3.9
TTHERM_NNF1	KOG3297	0.015	202	10	0	116	128	22	34	5980	3.9
TTHERM_NNF1	KOG0901	0.021	145	3	0	159	164	103	108	5980	3.3
TTHERM_NNF1	COG2168	0.031	96	9	0	154	165	62	73	5980	3.2
TTHERM_NNF1	KOG0375	0.008	517	24	0	129	156	395	422	5990	4.9
TTHERM_NNF1	KOG1501	0.008	636	13	0	146	163	101	118	5990	4.8
TTHERM_NNF1	KOG0494	0.009	332	19	0	147	173	168	189	5990	4.7
TTHERM_NNF1	KOG4658	0.009	889	33	0	107	147	3	43	5990	4.7
TTHERM_NNF1	COG4452	0.009	443	6	0	116	125	290	299	5990	4.4
TTHERM_NNF1	KOG3613	0.001	1749	14	0	68	83	1523	1538	5990	4.2
TTHERM_NNF1	KOG4126	0.008	529	9	0	152	164	173	185	5990	4
TTHERM_NNF1	COG1212	0.004	247	19	0	65	84	228	247	5990	3.5
TTHERM_NNF1	COG0583	0.013	297	13	0	112	128	279	295	5990	3.5
TTHERM_NNF1	KOG0537	0.032	124	24	1	70	97	56	84	5990	3.5
TTHERM_NNF1	COG3373	0.028	108	19	0	62	83	87	108	5990	3.4
TTHERM_NNF1	COG2094	0.015	200	5	0	162	169	87	94	5990	3.2
TTHERM_NNF1	COG1412	0.022	136	5	0	169	176	48	55	5990	3.2
TTHERM_NNF1	COG4752	0.011	190	6	0	158	165	145	152	5990	2.9
TTHERM_NNF1	KOG4156	0.006	1329	20	0	108	135	1094	1121	6000	6
TTHERM_NNF1	KOG2232	0.004	734	20	0	104	126	144	166	6000	5.3
TTHERM_NNF1	COG4630	0.006	493	22	0	102	126	460	484	6000	4.9
TTHERM_NNF1	KOG1233	0.003	613	18	0	95	114	486	505	6000	4.6
TTHERM_NNF1	COG1975	0.014	278	20	0	121	144	206	229	6000	4.3
TTHERM_NNF1	COG3934	0.005	587	13	0	145	160	26	41	6000	4.3
TTHERM_NNF1	COG1454	0.016	377	28	0	147	180	318	351	6000	4.2
TTHERM_NNF1	COG2213	0.008	472	16	0	198	217	340	359	6000	4.1
TTHERM_NNF1	COG1236	0.007	427	21	0	94	117	388	411	6000	4.1
TTHERM_NNF1	KOG4332	0.004	454	7	0	153	161	63	71	6000	3.9
TTHERM_NNF1	COG0432	0.007	137	13	0	151	164	26	39	6000	3.9
TTHERM_NNF1	COG2896	0.003	322	10	0	173	183	136	146	6000	3.8
TTHERM_NNF1	COG1078	0.014	421	20	0	97	122	9	34	6000	3.8
TTHERM_NNF1	KOG4242	0.009	553	21	0	154	179	137	162	6000	3.7
TTHERM_NNF1	COG1993	0.028	109	8	0	116	126	24	34	6000	3.3
TTHERM_NNF1	KOG4439	0.007	901	13	0	122	140	219	237	6010	5.2
TTHERM_NNF1	KOG2222	0.002	848	15	0	106	122	308	324	6010	4.8
TTHERM_NNF1	KOG3223	0.036	221	15	0	92	114	183	205	6010	4.5
TTHERM_NNF1	KOG1125	0.019	579	22	0	26	67	27	59	6010	4.4
TTHERM_NNF1	KOG1477	0.006	469	6	0	102	110	418	426	6010	4.3
TTHERM_NNF1	COG0116	0.008	381	21	0	96	119	224	247	6010	4.2
TTHERM_NNF1	COG1233	0.004	487	13	0	154	168	22	36	6010	4
TTHERM_NNF1	KOG2712	0.019	108	12	0	95	108	82	95	6010	3.9
TTHERM_NNF1	KOG1510	0.043	139	25	0	113	143	89	119	6010	3.8
TTHERM_NNF1	KOG2997	0.011	366	23	1	69	95	104	135	6010	3.6
TTHERM_NNF1	COG1396	0.017	120	8	0	151	160	7	16	6010	3.2
TTHERM_NNF1	KOG2115	0.006	951	53	0	98	156	245	303	6020	5.2
TTHERM_NNF1	KOG0479	0.012	818	32	2	96	137	748	808	6020	5.1
TTHERM_NNF1	KOG2408	0.006	719	10	0	131	144	392	405	6020	4.9
TTHERM_NNF1	KOG0780	0.019	483	55	0	106	169	301	364	6020	4.6
TTHERM_NNF1	COG5200	0.016	258	46	1	109	158	84	144	6020	4.5
TTHERM_NNF1	KOG4632	0.027	187	33	0	112	149	112	149	6020	4.5
TTHERM_NNF1	KOG1331	0.007	293	7	1	151	159	261	270	6020	4
TTHERM_NNF1	KOG4426	0.011	656	17	0	71	94	632	655	6020	3.7
TTHERM_NNF1	COG0521	0.024	169	24	1	151	178	33	62	6020	3.6
TTHERM_NNF1	KOG3212	0.024	208	7	0	60	71	156	167	6020	3.6
TTHERM_NNF1	COG1083	0	228	14	0	168	181	26	39	6020	3.5
TTHERM_NNF1	KOG3383	0.016	187	6	0	177	185	142	150	6020	2.9
TTHERM_NNF1	KOG2538	0.007	578	47	2	70	120	419	473	6030	4.9
TTHERM_NNF1	COG1875	0.005	436	13	0	72	86	229	243	6030	4.2
TTHERM_NNF1	COG3769	0.011	274	16	1	147	165	162	184	6030	3.6
TTHERM_NNF1	KOG0344	0.008	593	12	0	69	85	156	172	6030	3.6
TTHERM_NNF1	KOG1344	0.003	324	11	0	43	54	3	14	6030	3.5
TTHERM_NNF1	COG1688	0.013	240	7	0	156	165	144	153	6030	3.4
TTHERM_NNF1	KOG3475	0.033	92	7	0	96	105	39	48	6030	2.6
TTHERM_NNF1	KOG0064	0.004	728	25	0	120	147	700	727	6040	4.6
TTHERM_NNF1	KOG2323	0.006	501	12	0	69	83	274	288	6040	4.5
TTHERM_NNF1	NDC80_coil_loop	0.027	404	47	1	109	166	97	155	6040	4.4
TTHERM_NNF1	COG5277	0.011	444	7	0	120	131	378	389	6040	4.2
TTHERM_NNF1	KOG1562	0.006	337	10	0	114	125	216	227	6040	4.2
TTHERM_NNF1	COG3275	0.014	557	38	0	99	144	326	371	6040	4.1
TTHERM_NNF1	KOG3413	0.006	156	32	0	97	129	35	67	6040	4
TTHERM_NNF1	KOG2702	0.019	323	14	0	150	169	304	323	6040	3.9
TTHERM_NNF1	KOG2682	0.019	314	21	0	90	116	5	31	6040	3.9
TTHERM_NNF1	COG1645	0.008	131	28	0	122	150	100	128	6040	3.9
TTHERM_NNF1	COG0300	0.038	265	39	0	77	127	214	262	6040	3.4
TTHERM_NNF1	KOG0084	0.015	205	12	0	113	127	160	174	6040	3.3
TTHERM_NNF1	COG4232	0.005	569	7	0	75	86	122	131	6040	2.4
TTHERM_NNF1	KOG1894	0.015	412	20	2	133	158	72	103	6050	4.7
TTHERM_NNF1	KOG3994	0.031	291	32	0	133	173	183	225	6050	4.6
TTHERM_NNF1	COG3723	0.011	276	14	0	47	63	250	266	6050	4.3
TTHERM_NNF1	KOG0156	0.004	489	11	0	119	131	318	330	6050	3.9
TTHERM_NNF1	KOG4411	0.007	292	19	0	66	86	41	61	6050	3.9
TTHERM_NNF1	COG1317	0.034	234	39	1	98	144	101	149	6050	3.8
TTHERM_NNF1	KOG4382	0.004	276	13	0	153	166	208	221	6050	3.6
TTHERM_NNF1	COG0602	0.024	212	7	0	85	96	81	92	6050	3.5
TTHERM_NNF1	COG4509	0.012	244	18	0	46	66	77	97	6050	3.4
TTHERM_NNF1	COG1654	0.013	79	11	0	114	125	34	45	6050	3.1
TTHERM_NNF1	COG3423	0.037	82	7	0	151	160	14	23	6050	3.1
TTHERM_NNF1	KOG2581	0.024	493	35	1	89	135	321	375	6060	4.6
TTHERM_NNF1	KOG1250	0.015	457	27	0	44	77	26	59	6060	4.5
TTHERM_NNF1	COG5254	0.021	239	14	0	159	177	33	51	6060	4.4
TTHERM_NNF1	CENPS	0.082	134	40	0	172	222	59	109	6060	4
TTHERM_NNF1	COG0860	0.013	231	14	0	110	126	67	83	6060	3.8
TTHERM_NNF1	COG3537	0.008	768	4	0	122	131	1	10	6060	3.6
TTHERM_NNF1	COG5014	0.018	228	7	0	173	183	171	181	6060	3.4
TTHERM_NNF1	COG4842	0.041	97	19	0	114	136	49	71	6060	3.1
TTHERM_NNF1	COG1611	0.039	205	15	0	61	83	89	111	6060	3
TTHERM_NNF1	COG0835	0.018	165	8	0	94	104	65	75	6060	2.9
TTHERM_NNF1	KOG2866	0.014	349	14	0	113	131	65	83	6070	4.4
TTHERM_NNF1	KOG4496	0.021	194	30	0	115	148	37	70	6070	4.3
TTHERM_NNF1	KOG1522	0.025	285	14	0	114	134	244	264	6070	4.3
TTHERM_NNF1	KOG4220	0.006	503	13	0	116	131	469	484	6070	4
TTHERM_NNF1	COG5526	0.016	191	6	0	68	76	16	24	6070	3.6
TTHERM_NNF1	KOG1690	0.028	215	24	0	125	156	138	167	6070	3.6
TTHERM_NNF1	KOG0329	0.008	387	14	0	69	85	62	78	6070	3.6
TTHERM_NNF1	CDC20	0.009	462	3	0	158	164	289	295	6070	3.4
TTHERM_NNF1	COG0681	0	166	19	0	52	70	36	54	6070	2.6
TTHERM_NNF1	APC1_PC	0.01	669	12	1	66	84	522	556	6080	4.3
TTHERM_NNF1	KOG2197	0.01	488	11	0	107	122	334	349	6080	4.3
TTHERM_NNF1	COG3349	0.01	485	12	0	151	167	457	473	6080	4.1
TTHERM_NNF1	COG1564	0.014	212	10	0	152	164	35	47	6080	3.9
TTHERM_NNF1	COG1325	0.02	149	10	0	97	109	18	30	6080	3.9
TTHERM_NNF1	COG3057	0.006	181	11	0	112	123	6	17	6080	3.8
TTHERM_NNF1	KOG1429	0.006	350	18	0	109	128	319	338	6080	3.8
TTHERM_NNF1	COG1755	0.023	172	9	0	144	156	155	167	6080	3.6
TTHERM_NNF1	COG4853	0.011	264	10	0	39	51	49	61	6080	2.5
TTHERM_NNF1	KOG2907	0.026	116	10	0	57	69	91	103	6080	2.5
TTHERM_NNF1	KOG3688	0.018	554	25	1	94	129	17	57	6090	5
TTHERM_NNF1	KOG4009	0.026	156	20	0	133	156	65	88	6090	4.2
TTHERM_NNF1	COG4227	0.009	316	14	0	113	129	9	25	6090	4.2
TTHERM_NNF1	KOG3049	0.014	288	18	1	158	179	64	86	6090	3.8
TTHERM_NNF1	COG4813	0.008	261	13	1	151	165	33	48	6090	3.7
TTHERM_NNF1	KOG3568	0.007	603	18	0	80	101	485	506	6090	3.6
TTHERM_NNF1	KOG0617	0.011	264	28	0	154	184	201	231	6090	3.3
TTHERM_NNF1	KOG0852	0.015	196	35	0	41	78	154	191	6090	2.9
TTHERM_NNF1	COG1201	0.005	814	15	0	102	120	619	637	6100	4.8
TTHERM_NNF1	KOG1873	0.005	877	12	0	165	180	305	320	6100	4.5
TTHERM_NNF1	MPS1_TPR	0.045	132	27	1	152	184	50	83	6100	3.9
TTHERM_NNF1	COG2020	0.021	187	14	0	121	138	160	177	6100	3.4
TTHERM_NNF1	COG2386	0.009	221	14	0	114	129	2	17	6100	3.3
TTHERM_NNF1	COG0645	0.018	170	24	0	59	85	144	170	6100	3.1
TTHERM_NNF1	KOG1992	0.006	960	28	1	111	144	54	96	6110	4.6
TTHERM_NNF1	KOG1327	0.013	529	19	0	97	122	495	520	6110	4.3
TTHERM_NNF1	KOG1239	0.022	372	43	0	95	146	117	167	6110	4.2
TTHERM_NNF1	KOG2689	0.014	290	24	0	114	141	139	166	6110	4.1
TTHERM_NNF1	COG0587	0.003	1139	4	0	210	216	677	683	6110	4
TTHERM_NNF1	KOG3950	0.014	292	6	0	153	162	58	67	6110	3.9
TTHERM_NNF1	COG4321	0.02	102	5	0	170	176	33	39	6110	3.7
TTHERM_NNF1	COG0673	0.003	342	23	0	66	89	127	150	6110	3.7
TTHERM_NNF1	COG3868	0.003	306	24	0	59	83	167	191	6110	3.6
TTHERM_NNF1	COG1049	0.005	852	16	0	63	82	828	847	6110	3.6
TTHERM_NNF1	COG4064	0.067	75	20	1	122	146	18	46	6110	3.6
TTHERM_NNF1	COG4747	0.014	142	6	0	152	159	124	131	6110	3.1
TTHERM_NNF1	KOG0223	0.013	238	10	0	194	206	226	238	6110	3
TTHERM_NNF1	COG0437	0.02	203	13	0	55	71	1	17	6110	2.4
TTHERM_NNF1	KOG1875	0.004	1322	33	1	107	144	4	45	6120	5.6
TTHERM_NNF1	KOG0104	0.004	902	18	0	122	143	640	661	6120	4.9
TTHERM_NNF1	KOG0442	0.008	892	15	0	113	134	218	239	6120	4.8
TTHERM_NNF1	COG5401	0.016	250	19	1	77	99	142	165	6120	4
TTHERM_NNF1	KOG2288	0.011	274	19	0	167	188	117	138	6120	3.8
TTHERM_NNF1	KOG0213	0.002	1172	10	0	158	169	41	52	6120	3.5
TTHERM_NNF1	COG0177	0.019	211	14	0	92	109	163	180	6120	3.5
TTHERM_NNF1	COG1172	0.006	316	18	0	143	162	187	206	6120	2.8
TTHERM_NNF1	COG5117	0.009	657	12	0	169	186	439	456	6130	4.6
TTHERM_NNF1	KOG0564	0.01	590	6	0	133	144	415	426	6130	4.4
TTHERM_NNF1	KOG1474	0.005	640	9	0	166	177	509	520	6130	4.1
TTHERM_NNF1	COG2091	0.018	223	24	0	77	104	119	146	6130	3.8
TTHERM_NNF1	KOG1311	0.013	299	6	0	168	177	154	163	6130	3.8
TTHERM_NNF1	COG3079	0.022	186	10	0	107	120	64	77	6130	3.7
TTHERM_NNF1	KOG4764	0.057	70	5	0	118	126	56	64	6130	3.6
TTHERM_NNF1	COG2119	0.016	190	4	0	39	45	18	24	6130	3.5
TTHERM_NNF1	COG0476	0.024	254	8	1	154	167	49	63	6130	3.4
TTHERM_NNF1	COG2829	0.006	317	6	0	158	165	292	299	6130	3.4
TTHERM_NNF1	COG0406	0.014	208	16	0	117	135	125	143	6130	3.3
TTHERM_NNF1	KOG1394	0.005	440	12	0	75	88	94	107	6130	3.3
TTHERM_NNF1	KOG2209	0.013	445	35	0	129	169	379	419	6140	4.6
TTHERM_NNF1	KOG0429	0.012	258	28	0	126	156	3	33	6140	4.1
TTHERM_NNF1	KOG2512	0.018	337	17	0	101	123	99	121	6140	4.1
TTHERM_NNF1	KOG2305	0.016	313	15	0	152	171	20	39	6140	3.9
TTHERM_NNF1	KOG3734	0.015	272	15	0	117	135	174	192	6140	3.8
TTHERM_NNF1	KOG4172	0.032	62	3	0	83	87	13	17	6140	3.1
TTHERM_NNF1	COG4383	0.015	517	23	0	102	132	320	350	6150	4.4
TTHERM_NNF1	COG3765	0.032	347	50	1	101	161	170	236	6150	3.9
TTHERM_NNF1	COG3471	0.017	235	45	0	77	125	123	171	6150	3.8
TTHERM_NNF1	KOG4766	0.078	64	14	0	139	157	25	43	6150	3.6
TTHERM_NNF1	COG1545	0.021	140	16	0	158	176	4	22	6150	3.5
TTHERM_NNF1	COG5138	0.012	168	20	0	98	119	140	161	6150	3.5
TTHERM_NNF1	KOG3499	0.014	69	12	0	86	98	2	14	6150	3.1
TTHERM_NNF1	COG4765	0.012	164	8	0	1	10	130	139	6150	2.9
TTHERM_NNF1	COG4244	0.025	160	1	0	95	99	23	27	6150	2.5
TTHERM_NNF1	KOG1776	0.004	1110	31	1	128	162	748	792	6160	5.7
TTHERM_NNF1	AKiT4_RWD_short	0.011	265	10	0	119	131	85	97	6160	4.8
TTHERM_NNF1	KOG2454	0.007	583	14	0	114	131	344	361	6160	4.7
TTHERM_NNF1	KOG1254	0.003	600	19	1	153	173	537	566	6160	4.6
TTHERM_NNF1	COG0055	0.011	468	20	0	117	141	359	383	6160	4.5
TTHERM_NNF1	KOG3773	0.017	354	33	1	64	102	303	342	6160	4.1
TTHERM_NNF1	KOG3187	0.027	223	14	0	115	134	202	221	6160	4
TTHERM_NNF1	KOG1041	0.006	876	21	0	95	120	559	584	6160	3.9
TTHERM_NNF1	KOG1336	0.008	478	7	0	154	164	93	103	6160	3.9
TTHERM_NNF1	KOG0286	0.009	343	19	0	109	130	4	25	6160	3.4
TTHERM_NNF1	COG3640	0	255	11	0	106	116	244	254	6160	3.3
TTHERM_NNF1	COG1837	0.013	76	13	0	118	131	3	16	6160	3.1
TTHERM_NNF1	KOG2542	0.024	500	66	2	100	180	222	317	6170	4.8
TTHERM_NNF1	KOG2053	0.005	932	49	1	74	132	873	929	6170	4.6
TTHERM_NNF1	KOG1123	0.006	776	13	0	148	165	661	678	6170	4.5
TTHERM_NNF1	COG5207	0.005	749	12	0	165	180	393	408	6170	4.3
TTHERM_NNF1	KOG1982	0.011	359	19	0	158	180	67	89	6170	4.1
TTHERM_NNF1	KOG1004	0.009	230	12	0	113	126	213	226	6170	3.9
TTHERM_NNF1	KOG2578	0.005	388	5	0	153	159	213	219	6170	3.7
TTHERM_NNF1	COG1730	0.041	145	43	0	96	144	1	49	6170	3.4
TTHERM_NNF1	COG1390	0.036	194	41	0	109	156	4	51	6170	3.3
TTHERM_NNF1	COG0312	0.009	454	7	0	176	186	416	426	6170	3.3
TTHERM_NNF1	COG0561	0.011	264	7	0	151	160	195	204	6170	3.2
TTHERM_NNF1	KOG2945	0.008	365	2	0	172	176	8	12	6170	3.2
TTHERM_NNF1	COG0105	0.007	135	8	0	152	160	24	32	6170	3.1
TTHERM_NNF1	MAD1_MD2BM	0.146	41	4	0	123	132	5	14	6170	3.1
TTHERM_NNF1	COG5084	0.014	285	11	0	151	165	271	285	6170	2.8
TTHERM_NNF1	KOG0389	0.006	941	11	0	113	129	652	668	6180	5.1
TTHERM_NNF1	COG0018	0.007	577	12	0	116	131	3	18	6180	4.4
TTHERM_NNF1	COG0248	0.006	492	19	0	151	172	95	116	6180	4.4
TTHERM_NNF1	KOG0259	0.009	447	24	0	107	134	321	348	6180	4.1
TTHERM_NNF1	COG0075	0.01	383	25	0	106	134	252	280	6180	3.7
TTHERM_NNF1	KOG2857	0.045	157	52	0	126	193	88	146	6180	3.7
TTHERM_NNF1	COG4300	0.015	205	7	0	36	45	15	24	6180	3.7
TTHERM_NNF1	KOG3289	0.02	199	12	0	105	120	157	172	6180	3.7
TTHERM_NNF1	KOG0558	0.006	474	22	0	156	180	439	463	6180	3.6
TTHERM_NNF1	COG4186	0.011	186	13	0	139	153	172	186	6180	3.3
TTHERM_NNF1	KOG1416	0.008	475	5	0	162	170	105	113	6180	3.1
TTHERM_NNF1	KOG4019	0.016	193	22	0	43	67	5	29	6180	3.1
TTHERM_NNF1	KOG2206	0.007	687	8	0	115	127	351	363	6190	4.7
TTHERM_NNF1	KOG1870	0.005	842	13	0	165	181	335	351	6190	4.6
TTHERM_NNF1	COG5009	0.009	797	29	0	108	143	122	157	6190	4.4
TTHERM_NNF1	COG0480	0.006	697	11	0	74	88	208	222	6190	3.9
TTHERM_NNF1	KOG1733	0.041	97	22	0	102	127	20	45	6190	3.4
TTHERM_NNF1	COG5603	0.007	136	15	0	109	124	93	108	6190	3.3
TTHERM_NNF1	KOG1979	0.004	694	14	0	113	129	321	337	6200	4.8
TTHERM_NNF1	COG1069	0.011	544	24	0	114	143	508	537	6200	4.4
TTHERM_NNF1	KOG4845	0.013	452	17	0	107	129	258	280	6200	4.4
TTHERM_NNF1	KOG3134	0.022	225	15	0	158	177	32	51	6200	4.2
TTHERM_NNF1	CENPP_RWD	0.013	235	8	0	41	51	225	235	6200	4.1
TTHERM_NNF1	KOG1532	0.014	366	48	0	109	161	252	304	6200	4
TTHERM_NNF1	COG0635	0.012	416	18	0	100	122	393	415	6200	3.9
TTHERM_NNF1	COG1177	0.011	267	9	0	170	181	178	189	6200	3.7
TTHERM_NNF1	COG4243	0.026	156	3	0	66	72	115	121	6200	3.7
TTHERM_NNF1	COG3935	0.012	246	17	0	60	79	29	48	6200	3.6
TTHERM_NNF1	COG0219	0.026	155	4	0	44	51	120	127	6200	3.3
TTHERM_NNF1	KOG3473	0.018	112	16	0	163	180	60	77	6200	3
TTHERM_NNF1	KOG1459	0.01	413	13	0	72	88	68	84	6200	2.8
TTHERM_NNF1	KOG1279	0.018	506	37	1	106	151	440	486	6210	4.6
TTHERM_NNF1	COG4135	0.007	551	8	0	170	181	190	201	6210	4.3
TTHERM_NNF1	KOG0673	0.003	293	14	0	69	83	207	221	6210	4.2
TTHERM_NNF1	COG5202	0.014	512	33	0	120	161	465	504	6210	4.2
TTHERM_NNF1	KOG0452	0.004	892	5	0	151	159	491	499	6210	4
TTHERM_NNF1	COG2047	0.019	258	27	0	127	158	217	248	6210	3.9
TTHERM_NNF1	COG3443	0.021	193	4	0	173	180	163	170	6210	3.9
TTHERM_NNF1	COG4638	0.016	367	28	1	147	180	320	355	6210	3.8
TTHERM_NNF1	COG1834	0.011	267	12	0	144	158	37	51	6210	3.7
TTHERM_NNF1	COG4396	0.018	170	35	1	106	143	31	71	6210	3.6
TTHERM_NNF1	COG0779	0.007	153	16	0	96	112	49	65	6210	3.6
TTHERM_NNF1	COG1954	0.011	181	10	0	97	108	9	20	6210	3.5
TTHERM_NNF1	COG3730	0.011	176	1	0	68	70	99	101	6210	3.3
TTHERM_NNF1	COG2405	0.013	157	11	0	96	108	142	154	6210	3.2
TTHERM_NNF1	COG4901	0.009	107	13	0	151	164	63	76	6210	3.2
TTHERM_NNF1	KOG3116	0.017	177	7	0	93	102	31	40	6210	3.2
TTHERM_NNF1	COG2388	0.01	99	14	0	112	126	56	70	6210	3
TTHERM_NNF1	Shugoshin_C_motif	0.083	36	4	0	97	103	30	36	6210	2.6
TTHERM_NNF1	KOG1040	0.009	325	21	1	82	105	293	319	6210	1.9
TTHERM_NNF1	KOG1518	0.005	382	21	0	109	131	78	100	6220	4.9
TTHERM_NNF1	KOG1561	0.016	307	16	0	114	134	191	211	6220	4.7
TTHERM_NNF1	COG5001	0.009	663	25	0	98	128	267	297	6220	4.5
TTHERM_NNF1	KOG1376	0.005	407	14	0	68	83	113	128	6220	4.1
TTHERM_NNF1	COG4260	0.02	345	44	1	109	160	157	211	6220	4.1
TTHERM_NNF1	KOG3205	0.02	200	7	0	99	109	43	53	6220	3.9
TTHERM_NNF1	COG5551	0.004	261	37	1	77	114	127	173	6220	3.6
TTHERM_NNF1	COG4474	0.033	180	11	0	117	133	24	40	6220	3.4
TTHERM_NNF1	COG0244	0.04	175	30	0	125	162	124	160	6220	3.4
TTHERM_NNF1	KOG2447	0.014	287	2	0	172	177	3	8	6220	3.3
TTHERM_NNF1	KOG1493	0.024	84	4	0	83	88	26	31	6220	3
TTHERM_NNF1	KOG4850	0.011	190	12	0	148	161	66	79	6230	4.3
TTHERM_NNF1	COG4108	0.008	528	9	0	169	181	441	453	6230	4.3
TTHERM_NNF1	KOG3985	0.007	283	14	0	100	115	246	261	6230	3.9
TTHERM_NNF1	COG5480	0.02	147	5	0	124	131	7	14	6230	3.7
TTHERM_NNF1	KOG3959	0.007	306	16	0	159	176	76	93	6230	3.6
TTHERM_NNF1	COG3728	0.011	179	17	0	119	137	46	64	6230	3.6
TTHERM_NNF1	COG1823	0.009	458	8	0	153	164	400	411	6230	3.5
TTHERM_NNF1	COG2372	0.024	127	6	0	123	131	3	11	6230	3.2
TTHERM_NNF1	KOG1271	0.026	227	22	0	154	181	85	112	6230	3.1
TTHERM_NNF1	COG2068	0	199	14	0	168	181	29	42	6230	3.1
TTHERM_NNF1	KOG2527	0.056	144	40	1	69	116	60	111	6230	3.1
TTHERM_NNF1	KOG3427	0.014	222	7	0	69	78	86	95	6230	2.8
TTHERM_NNF1	KOG3209	0.005	984	11	0	54	69	224	239	6230	2.6
TTHERM_NNF1	KOG0844	0.007	408	19	0	147	173	208	229	6240	4.7
TTHERM_NNF1	COG2237	0.005	364	14	0	121	136	83	98	6240	4.6
TTHERM_NNF1	COG3025	0.007	432	20	0	122	144	392	414	6240	4.1
TTHERM_NNF1	KOG2251	0.022	228	17	0	147	173	64	85	6240	3.7
TTHERM_NNF1	COG1431	0.004	685	23	0	95	120	435	460	6240	3.5
TTHERM_NNF1	COG4664	0.004	447	12	0	152	165	78	91	6240	2.8
TTHERM_NNF1	KOG2993	0.006	1738	29	1	86	124	1507	1546	6250	4.9
TTHERM_NNF1	KOG1229	0.004	775	13	0	70	85	601	616	6250	4.2
TTHERM_NNF1	KOG3392	0.02	147	13	0	141	156	58	73	6250	4.2
TTHERM_NNF1	KOG1436	0.018	398	11	1	144	161	371	389	6250	4.2
TTHERM_NNF1	KOG2638	0.006	498	13	0	168	183	130	145	6250	3.9
TTHERM_NNF1	KOG2694	0.011	361	2	0	171	176	121	126	6250	3.8
TTHERM_NNF1	COG3500	0.006	350	8	0	151	160	126	135	6250	3.7
TTHERM_NNF1	KOG4003	0.009	223	10	0	154	165	173	184	6250	3.6
TTHERM_NNF1	COG3465	0.012	171	14	0	68	83	104	119	6250	3.4
TTHERM_NNF1	COG2842	0.013	297	14	0	120	137	3	20	6250	3.4
TTHERM_NNF1	COG0558	0.021	192	7	0	154	164	8	18	6250	3.1
TTHERM_NNF1	KOG1216	0.002	553	7	0	72	79	512	519	6250	2.3
TTHERM_NNF1	KOG3533	0.003	2706	33	1	145	185	1774	1818	6260	5.5
TTHERM_NNF1	KOG2044	0.01	931	48	0	67	127	363	419	6260	5.3
TTHERM_NNF1	NDC80	0.015	609	49	1	109	166	301	359	6260	4.7
TTHERM_NNF1	KOG1528	0	351	19	0	114	132	332	350	6260	4.1
TTHERM_NNF1	COG5486	0.018	283	12	0	71	87	179	195	6260	4
TTHERM_NNF1	KOG0053	0.005	409	12	0	116	129	78	91	6260	3.9
TTHERM_NNF1	APC4_WD40	0.023	128	5	0	157	164	79	86	6260	2.7
TTHERM_NNF1	KOG1300	0.013	593	47	0	117	172	336	390	6270	4.4
TTHERM_NNF1	KOG0622	0.013	448	20	0	144	169	230	255	6270	4.3
TTHERM_NNF1	COG2822	0.021	376	24	0	97	129	343	374	6270	4.1
TTHERM_NNF1	COG4060	0.013	230	11	0	46	59	109	122	6270	4.1
TTHERM_NNF1	KOG0099	0.013	379	22	0	96	122	68	94	6270	4.1
TTHERM_NNF1	COG5504	0.025	280	36	0	92	134	49	91	6270	4
TTHERM_NNF1	KOG0787	0.022	414	29	0	117	157	105	142	6270	3.8
TTHERM_NNF1	COG5285	0.01	299	10	0	147	159	12	24	6270	3.7
TTHERM_NNF1	COG3759	0.025	121	6	0	169	177	54	62	6270	3.5
TTHERM_NNF1	COG3597	0.029	139	13	0	109	125	123	139	6270	3.3
TTHERM_NNF1	KOG1888	0.003	868	7	0	83	92	454	463	6270	3.2
TTHERM_NNF1	KOG2366	0.005	414	13	0	157	171	288	302	6270	3.1
TTHERM_NNF1	COG2963	0.043	116	16	0	136	156	69	89	6270	3
TTHERM_NNF1	KOG2191	0.007	402	8	0	154	164	378	388	6270	2.8
TTHERM_NNF1	COG3523	0.007	1188	31	0	92	130	523	561	6280	4.9
TTHERM_NNF1	KOG4737	0.006	326	22	0	113	136	226	249	6280	4
TTHERM_NNF1	COG1337	0.016	249	7	0	124	134	234	244	6280	3.8
TTHERM_NNF1	KOG3431	0.023	129	22	0	98	122	58	82	6280	3.7
TTHERM_NNF1	KOG4146	0.03	101	9	0	124	135	38	49	6280	3
TTHERM_NNF1	KOG2489	0.012	592	15	0	144	165	283	304	6290	4.8
TTHERM_NNF1	KOG4724	0.007	741	19	0	98	122	194	217	6290	4.8
TTHERM_NNF1	COG2871	0.007	410	14	0	145	161	384	400	6290	4.1
TTHERM_NNF1	COG3552	0.018	395	25	0	97	128	150	181	6290	3.9
TTHERM_NNF1	COG4900	0.038	133	5	0	41	50	85	94	6290	3.9
TTHERM_NNF1	KOG3893	0.005	405	5	0	64	70	54	60	6290	3.6
TTHERM_NNF1	DAD2	0.038	105	22	0	129	154	11	36	6290	3.6
TTHERM_NNF1	KOG2137	0.003	700	13	0	1	15	1	15	6290	3.3
TTHERM_NNF1	COG0279	0.017	176	33	0	101	137	9	44	6290	3.3
TTHERM_NNF1	COG3917	0.015	203	14	0	145	161	160	176	6290	3.2
TTHERM_NNF1	COG3215	0.026	117	11	0	113	126	97	110	6290	3
TTHERM_NNF1	COG5157	0.006	362	16	0	110	127	342	359	6300	4.5
TTHERM_NNF1	BUGZ	0.003	393	13	0	58	71	17	30	6300	3.9
TTHERM_NNF1	KOG3914	0.021	390	43	0	173	223	332	382	6300	3.5
TTHERM_NNF1	COG1727	0.016	122	11	0	171	183	11	23	6300	3.5
TTHERM_NNF1	KOG4137	0.039	102	13	0	69	85	77	93	6300	3.4
TTHERM_NNF1	COG2186	0.017	241	24	0	105	132	212	239	6300	3.3
TTHERM_NNF1	KOG0406	0.017	231	17	0	114	134	124	144	6300	3.2
TTHERM_NNF1	KOG2495	0.01	491	12	0	84	100	417	433	6300	2.7
TTHERM_NNF1	KOG0241	0.009	1714	40	2	106	160	377	433	6310	5.8
TTHERM_NNF1	KOG0574	0.01	502	21	0	115	140	461	486	6310	4.3
TTHERM_NNF1	KOG4238	0.003	627	11	0	105	117	504	516	6310	4.3
TTHERM_NNF1	KOG1179	0.009	649	11	0	148	164	601	617	6310	3.6
TTHERM_NNF1	COG3424	0.008	356	12	0	151	165	258	272	6310	3.6
TTHERM_NNF1	COG2872	0.008	241	14	0	113	128	140	155	6310	3.6
TTHERM_NNF1	COG3884	0.008	250	7	0	67	75	174	182	6310	3.4
TTHERM_NNF1	KOG4394	0.043	116	14	0	120	138	34	52	6310	3.2
TTHERM_NNF1	KOG4669	0.03	100	25	0	78	105	69	96	6310	3.1
TTHERM_NNF1	KOG1248	0.007	1176	36	0	90	133	894	937	6320	4.7
TTHERM_NNF1	KOG2842	0.007	427	20	0	100	122	304	326	6320	4.4
TTHERM_NNF1	KOG4668	0.014	355	18	0	107	129	167	189	6320	3.9
TTHERM_NNF1	COG4322	0.01	304	5	0	79	86	57	64	6320	3.7
TTHERM_NNF1	COG3389	0.011	277	4	0	66	72	146	152	6320	3.7
TTHERM_NNF1	COG2084	0.01	286	21	0	142	165	180	203	6320	3.3
TTHERM_NNF1	COG1553	0.024	126	9	0	154	165	92	103	6320	3.1
TTHERM_NNF1	KOG4022	0.008	236	10	0	77	88	199	210	6320	3
TTHERM_NNF1	COG2866	0	374	11	0	86	96	3	13	6320	2.2
TTHERM_NNF1	COG1391	0.01	963	51	0	69	129	624	684	6330	5.1
TTHERM_NNF1	KOG3911	0.026	378	35	1	88	132	75	120	6330	4.5
TTHERM_NNF1	COG1630	0.011	379	18	1	120	141	136	158	6330	4.5
TTHERM_NNF1	KOG2999	0.014	713	37	1	80	126	486	534	6330	4.4
TTHERM_NNF1	COG2027	0.011	470	10	0	106	120	453	467	6330	4.4
TTHERM_NNF1	KOG0133	0.013	531	26	0	144	176	58	90	6330	4
TTHERM_NNF1	COG5273	0.013	309	6	0	168	177	150	159	6330	3.8
TTHERM_NNF1	COG3447	0.026	308	7	0	204	218	294	308	6330	3.8
TTHERM_NNF1	COG1018	0.015	266	13	0	145	161	206	222	6330	3.5
TTHERM_NNF1	COG0856	0.015	203	12	0	151	165	22	36	6330	3.3
TTHERM_NNF1	COG0652	0.013	158	13	0	41	55	124	138	6330	3.2
TTHERM_NNF1	COG0335	0.017	115	1	0	67	69	98	100	6330	3.2
TTHERM_NNF1	KOG0148	0.012	321	14	0	87	104	9	26	6330	3.1
TTHERM_NNF1	COG2151	0	111	21	0	96	117	57	77	6330	3
TTHERM_NNF1	KOG1835	0.005	1704	59	1	97	165	1215	1283	6340	5.3
TTHERM_NNF1	COG1107	0.006	715	17	0	96	116	694	714	6340	4.4
TTHERM_NNF1	KOG2776	0.013	398	24	0	62	90	17	45	6340	4.2
TTHERM_NNF1	KOG4584	0.04	348	58	1	68	161	30	104	6340	4.2
TTHERM_NNF1	COG4888	0.029	104	9	0	70	81	68	79	6340	3.5
TTHERM_NNF1	COG3888	0.012	321	24	0	151	179	178	205	6340	3.4
TTHERM_NNF1	KOG1797	0.003	1660	25	1	72	101	481	512	6340	3.3
TTHERM_NNF1	COG4479	0.027	74	5	0	172	178	5	11	6340	3.1
TTHERM_NNF1	KOG0541	0.012	171	10	0	120	131	160	171	6340	3
TTHERM_NNF1	COG3277	0.02	98	10	0	154	165	1	12	6340	1.2
TTHERM_NNF1	COG5360	0.007	566	14	0	108	125	11	28	6350	4.3
TTHERM_NNF1	COG1007	0.008	475	19	0	107	129	273	295	6350	4.3
TTHERM_NNF1	KOG4837	0.02	248	26	1	96	126	8	42	6350	4
TTHERM_NNF1	COG2147	0.033	150	19	0	114	137	92	115	6350	3.9
TTHERM_NNF1	COG1048	0.005	861	5	0	151	159	466	474	6350	3.9
TTHERM_NNF1	COG0849	0.012	418	22	0	96	122	287	313	6350	3.8
TTHERM_NNF1	COG3958	0.013	312	10	0	152	165	212	225	6350	3.6
TTHERM_NNF1	KOG2277	0.005	596	5	1	66	73	359	367	6350	3.5
TTHERM_NNF1	KOG2982	0.007	418	8	0	158	168	401	411	6350	3
TTHERM_NNF1	KOG4351	0.012	244	13	0	82	97	16	31	6350	2.9
TTHERM_NNF1	KOG3865	0.012	402	24	0	165	193	372	400	6350	2.1
TTHERM_NNF1	COG4018	0.008	505	16	0	73	92	58	77	6350	2
TTHERM_NNF1	Shugoshin	0.011	636	46	0	101	153	71	123	6360	5.1
TTHERM_NNF1	COG3946	0.004	456	11	0	113	125	104	116	6360	4.3
TTHERM_NNF1	COG1362	0.014	437	27	3	137	169	2	55	6360	4.2
TTHERM_NNF1	COG2898	0.004	538	18	0	89	108	481	500	6360	3.9
TTHERM_NNF1	COG0277	0.009	459	15	0	96	114	340	358	6360	3.7
TTHERM_NNF1	COG5064	0.008	526	18	0	132	153	24	45	6360	3.7
TTHERM_NNF1	KOG3287	0.017	236	19	0	134	156	159	181	6360	3.6
TTHERM_NNF1	KOG3098	0.002	461	8	0	153	161	35	43	6360	3.5
TTHERM_NNF1	COG4926	0.006	698	2	0	157	162	423	428	6360	3.1
TTHERM_NNF1	COG4049	0.077	65	10	0	95	109	48	62	6360	2.9
TTHERM_NNF1	KOG4688	0.008	503	7	0	108	118	48	58	6370	4.3
TTHERM_NNF1	COG5618	0.024	206	19	0	105	128	147	170	6370	4
TTHERM_NNF1	KOG0492	0.028	246	57	0	72	135	151	214	6370	4
TTHERM_NNF1	COG1052	0.012	324	13	0	172	188	300	316	6370	3.7
TTHERM_NNF1	COG1671	0.04	150	17	0	94	116	125	147	6370	3.5
TTHERM_NNF1	COG0523	0.015	323	7	0	153	164	140	151	6370	3.2
TTHERM_NNF1	KOG4267	0.027	110	3	0	94	99	80	85	6370	2.4
TTHERM_NNF1	CENPT	0.018	617	30	1	84	124	508	551	6380	5.1
TTHERM_NNF1	COG1410	0.007	842	17	0	106	128	741	763	6380	4.9
TTHERM_NNF1	KOG0221	0.007	849	39	0	106	150	508	552	6380	4.8
TTHERM_NNF1	KOG1027	0.006	903	15	0	145	164	547	566	6380	4.8
TTHERM_NNF1	KOG2402	0.015	525	31	0	129	167	482	520	6380	4.4
TTHERM_NNF1	KOG1461	0.015	673	53	2	70	132	507	586	6380	4.4
TTHERM_NNF1	KOG2205	0.002	424	18	0	65	83	213	231	6380	4.3
TTHERM_NNF1	COG0285	0.007	427	6	0	152	160	64	72	6380	3.9
TTHERM_NNF1	COG4328	0.015	266	20	1	152	175	107	141	6380	3.8
TTHERM_NNF1	COG0564	0.014	289	8	0	149	160	231	242	6380	3.6
TTHERM_NNF1	COG0094	0.033	180	19	0	158	182	151	175	6380	3.6
TTHERM_NNF1	KOG3194	0.011	279	11	0	95	108	219	232	6380	3.6
TTHERM_NNF1	COG3366	0.01	311	9	0	152	163	28	39	6380	3
TTHERM_NNF1	COG3474	0	135	6	0	114	119	35	40	6380	3
TTHERM_NNF1	COG1662	0.033	121	7	0	124	134	92	102	6380	2.9
TTHERM_NNF1	COG4133	0.029	209	16	0	97	118	157	178	6380	2.9
TTHERM_NNF1	COG5307	0.003	1024	25	0	94	121	996	1023	6390	4.4
TTHERM_NNF1	KOG2939	0.01	502	15	0	109	128	88	107	6390	4.4
TTHERM_NNF1	KOG3980	0.008	361	16	0	96	114	308	326	6390	4.2
TTHERM_NNF1	COG0215	0.013	464	26	0	126	160	420	451	6390	4
TTHERM_NNF1	COG4884	0.011	176	11	0	69	81	48	60	6390	3.9
TTHERM_NNF1	COG4695	0.015	398	77	0	46	128	250	332	6390	3.7
TTHERM_NNF1	KOG1803	0.002	649	14	0	72	86	186	200	6390	3.7
TTHERM_NNF1	KOG2684	0.015	412	36	0	170	211	331	372	6390	3.6
TTHERM_NNF1	COG1541	0.011	438	21	0	95	120	17	42	6390	3.6
TTHERM_NNF1	COG5404	0.018	169	6	0	154	162	79	87	6390	3.5
TTHERM_NNF1	COG2037	0.013	297	8	0	42	53	87	98	6390	3.3
TTHERM_NNF1	COG4357	0.019	105	2	0	67	70	100	103	6390	2.8
TTHERM_NNF1	AKiT5_hematozoa	0.014	990	50	1	118	181	865	933	6400	5.7
TTHERM_NNF1	KOG3629	0.022	728	60	2	68	144	260	344	6400	4.8
TTHERM_NNF1	KOG2422	0.011	665	19	0	158	183	327	352	6400	4.7
TTHERM_NNF1	COG2989	0.007	561	10	0	117	130	205	218	6400	4.6
TTHERM_NNF1	KOG3727	0.005	664	9	0	113	124	280	291	6400	4.5
TTHERM_NNF1	KOG3286	0.022	226	10	0	114	128	83	97	6400	4.1
TTHERM_NNF1	COG3894	0.003	614	17	0	164	182	559	577	6400	4
TTHERM_NNF1	COG3697	0.022	182	18	0	105	126	52	73	6400	3.8
TTHERM_NNF1	COG3608	0.015	331	21	0	91	116	108	133	6400	3.8
TTHERM_NNF1	COG2977	0.013	228	4	0	137	143	160	166	6400	3.6
TTHERM_NNF1	COG1842	0.027	225	32	0	116	153	3	40	6400	3.6
TTHERM_NNF1	COG4754	0.013	157	13	0	61	75	40	54	6400	3.2
TTHERM_NNF1	COG5577	0.034	145	31	0	102	137	75	110	6400	3.1
TTHERM_NNF1	KOG2394	0.008	636	10	0	1	15	10	24	6400	3.1
TTHERM_NNF1	KOG2608	0.009	469	6	0	110	119	184	193	6410	4.2
TTHERM_NNF1	COG1494	0.006	332	19	1	148	168	249	270	6410	4.2
TTHERM_NNF1	COG3078	0.024	169	32	0	145	180	133	168	6410	4
TTHERM_NNF1	KOG1021	0.009	464	43	0	85	131	383	429	6410	4
TTHERM_NNF1	KOG1542	0.008	372	25	0	159	186	78	105	6410	4
TTHERM_NNF1	COG4495	0.028	109	12	0	166	180	74	88	6410	3.5
TTHERM_NNF1	KOG4219	0.009	423	12	0	116	131	317	332	6410	3.4
TTHERM_NNF1	KOG1506	0.013	383	15	0	157	176	15	34	6410	3.3
TTHERM_NNF1	COG0588	0.004	230	14	0	117	131	152	166	6410	3.3
TTHERM_NNF1	KOG0635	0.01	207	13	0	109	123	187	201	6410	3
TTHERM_NNF1	COG4373	0.004	509	16	1	66	83	137	156	6410	2.6
TTHERM_NNF1	KOG3813	0.003	640	10	0	148	159	276	287	6420	4.2
TTHERM_NNF1	KOG2536	0.027	263	33	1	110	149	215	259	6420	3.9
TTHERM_NNF1	COG4284	0.008	472	12	0	168	183	132	147	6420	3.8
TTHERM_NNF1	COG2118	0.034	116	21	0	98	122	58	82	6420	3.4
TTHERM_NNF1	COG3838	0.028	108	8	0	106	116	39	49	6420	3.4
TTHERM_NNF1	KOG3426	0.016	124	12	0	113	126	26	39	6420	3.3
TTHERM_NNF1	KOG4258	0.003	1025	4	0	154	160	128	134	6420	3.3
TTHERM_NNF1	COG0718	0.029	105	33	0	96	131	65	100	6420	3
TTHERM_NNF1	TRIP13	0.014	433	15	0	101	121	409	429	6430	4.9
TTHERM_NNF1	KOG2235	0.009	776	33	1	107	146	499	541	6430	4.8
TTHERM_NNF1	COG5656	0.005	970	13	0	159	176	921	938	6430	4.3
TTHERM_NNF1	COG1570	0.027	440	37	0	109	157	270	318	6430	4.3
TTHERM_NNF1	COG1690	0.009	432	17	0	100	120	270	290	6430	4.2
TTHERM_NNF1	KOG2193	0.007	584	15	0	118	136	552	570	6430	4
TTHERM_NNF1	KOG4470	0.028	246	27	0	100	133	10	43	6430	3.9
TTHERM_NNF1	COG5361	0.004	458	9	0	172	182	221	231	6430	3.9
TTHERM_NNF1	KOG2511	0.01	420	15	0	147	165	53	71	6430	3.7
TTHERM_NNF1	COG5531	0	237	13	0	111	123	144	156	6430	3.7
TTHERM_NNF1	KOG2729	0.015	137	9	0	134	144	106	116	6430	3.5
TTHERM_NNF1	KOG4029	0.013	228	18	0	142	162	153	173	6430	3.5
TTHERM_NNF1	KOG1198	0.009	347	33	0	69	108	297	332	6430	3.4
TTHERM_NNF1	COG1077	0.003	342	23	0	106	129	249	272	6430	3.4
TTHERM_NNF1	KOG1782	0.023	129	22	0	134	158	99	123	6430	3.3
TTHERM_NNF1	KOG4835	0.007	144	10	0	137	147	79	89	6430	3.3
TTHERM_NNF1	COG0589	0.013	154	14	0	72	87	132	147	6430	2.9
TTHERM_NNF1	COG2140	0.01	209	8	0	158	167	176	185	6430	2.6
TTHERM_NNF1	KOG0218	0.006	1070	36	0	106	147	738	779	6440	5
TTHERM_NNF1	KOG2029	0.006	697	18	0	116	137	676	697	6440	4.7
TTHERM_NNF1	KOG1959	0.003	996	22	0	106	130	95	119	6440	4.7
TTHERM_NNF1	KOG2802	0.008	503	10	0	115	128	479	492	6440	4.3
TTHERM_NNF1	COG5280	0.008	634	28	0	122	156	54	86	6440	4
TTHERM_NNF1	KOG1954	0.019	532	41	1	94	144	283	338	6440	4
TTHERM_NNF1	COG4696	0.067	180	49	1	167	227	116	177	6440	3.8
TTHERM_NNF1	KOG4246	0.003	1194	5	0	168	176	164	172	6440	3.7
TTHERM_NNF1	KOG2575	0.01	510	11	0	46	61	4	19	6440	3.7
TTHERM_NNF1	COG5599	0.007	302	12	0	116	129	286	299	6440	3.5
TTHERM_NNF1	KOG1665	0.017	302	16	0	160	180	51	71	6440	3.5
TTHERM_NNF1	COG1277	0.011	278	10	0	114	126	2	14	6440	3.2
TTHERM_NNF1	KOG3453	0.009	110	4	0	114	118	13	17	6440	2.9
TTHERM_NNF1	KOG0353	0.009	695	29	0	108	143	5	39	6450	4.5
TTHERM_NNF1	KOG2094	0.01	490	18	0	105	127	360	382	6450	4.4
TTHERM_NNF1	KOG2038	0.01	988	46	1	61	116	294	350	6450	4.3
TTHERM_NNF1	KOG1333	0.033	241	30	0	94	134	168	205	6450	4
TTHERM_NNF1	NUF2_coil	0.016	311	27	0	115	146	148	179	6450	3.7
TTHERM_NNF1	COG0702	0.011	275	27	0	171	200	246	275	6450	3.1
TTHERM_NNF1	KOG1074	0.003	958	8	0	42	52	3	13	6450	3
TTHERM_NNF1	KOG1781	0.019	108	13	0	51	65	94	108	6450	3
TTHERM_NNF1	AKiT10_cupin	0.057	123	18	0	79	103	50	74	6450	2.9
TTHERM_NNF1	COG5437	0.029	138	10	0	154	167	27	40	6450	2.7
TTHERM_NNF1	COG4796	0.006	709	6	0	39	48	671	680	6450	2.4
TTHERM_NNF1	CENPE_FL	0.029	766	67	4	70	158	514	628	6460	5.2
TTHERM_NNF1	BOREALIN	0.02	255	35	0	109	148	28	67	6460	4
TTHERM_NNF1	COG0575	0.023	265	17	0	107	129	207	229	6460	3.6
TTHERM_NNF1	COG3484	0.012	255	16	0	113	131	218	236	6460	3.5
TTHERM_NNF1	COG4974	0.017	300	11	0	51	66	105	120	6460	3
TTHERM_NNF1	COG1853	0.023	176	13	0	151	167	61	77	6460	3
TTHERM_NNF1	COG1324	0.019	104	11	0	131	143	13	25	6460	2.9
TTHERM_NNF1	COG3677	0.016	129	15	0	117	133	103	119	6460	2.9
TTHERM_NNF1	COG3609	0.011	89	12	0	115	127	74	86	6460	2.9
TTHERM_NNF1	KOG4749	0.011	375	15	0	97	117	342	360	6470	4
TTHERM_NNF1	KOG2198	0.016	375	11	0	109	125	271	287	6470	3.9
TTHERM_NNF1	COG4188	0.019	365	23	0	105	134	335	364	6470	3.5
TTHERM_NNF1	COG4346	0.011	438	15	0	50	69	45	64	6470	3.5
TTHERM_NNF1	KOG1340	0.028	218	19	0	106	131	43	67	6470	3.4
TTHERM_NNF1	KOG4028	0.011	175	3	0	47	51	99	103	6470	3.4
TTHERM_NNF1	KOG3164	0.013	236	6	0	44	52	128	136	6470	3.3
TTHERM_NNF1	COG2335	0.011	187	8	0	99	108	58	67	6470	3.2
TTHERM_NNF1	COG5193	0.007	438	9	0	95	106	302	313	6470	3.2
TTHERM_NNF1	COG4492	0.013	150	8	0	151	160	41	50	6470	2.9
TTHERM_NNF1	KOG1012	0.022	136	7	0	84	93	5	14	6470	2.1
TTHERM_NNF1	KOG0783	0.007	1267	28	1	103	141	1196	1232	6480	5
TTHERM_NNF1	KOG1989	0.009	738	15	0	143	164	77	98	6480	4.7
TTHERM_NNF1	KOG3812	0.019	475	51	1	122	186	296	357	6480	4.5
TTHERM_NNF1	COG4261	0.01	309	18	0	106	126	267	287	6480	3.5
TTHERM_NNF1	KOG2644	0.032	282	15	1	152	175	31	57	6480	3.5
TTHERM_NNF1	KOG0340	0.011	442	59	1	77	140	370	442	6480	3.5
TTHERM_NNF1	KOG3550	0.029	207	21	0	32	58	179	205	6480	3.3
TTHERM_NNF1	COG4859	0.019	105	15	0	94	110	63	79	6480	2.9
TTHERM_NNF1	COG2051	0.045	67	5	0	81	88	60	67	6480	2.5
TTHERM_NNF1	KOG2452	0.003	881	15	0	114	131	696	713	6490	4.5
TTHERM_NNF1	KOG1413	0	411	21	0	95	115	72	92	6490	3.9
TTHERM_NNF1	COG2083	0.014	140	11	0	120	132	7	19	6490	3.6
TTHERM_NNF1	COG3541	0.02	248	36	0	68	114	203	243	6490	3.5
TTHERM_NNF1	KOG1944	0.027	222	19	0	89	116	108	132	6490	3.5
TTHERM_NNF1	COG2057	0.009	225	13	0	151	165	201	215	6490	3.5
TTHERM_NNF1	COG1358	0.009	116	15	0	110	125	9	24	6490	3
TTHERM_NNF1	COG0713	0.01	100	7	0	78	85	69	76	6490	2.9
TTHERM_NNF1	COG0727	0.015	132	17	0	130	148	104	122	6490	2.9
TTHERM_NNF1	COG1327	0.026	156	31	1	109	143	105	149	6490	2.9
TTHERM_NNF1	KOG3910	0.014	632	61	1	65	134	534	604	6500	5
TTHERM_NNF1	COG4724	0.013	553	21	0	43	70	16	43	6500	4.2
TTHERM_NNF1	KOG0848	0.028	317	47	0	72	134	206	261	6500	4.1
TTHERM_NNF1	KOG4051	0.033	214	40	0	92	139	47	93	6500	3.9
TTHERM_NNF1	KOG0342	0.007	543	12	0	110	125	164	179	6500	3.9
TTHERM_NNF1	COG1178	0.007	540	8	0	170	181	183	194	6500	3.8
TTHERM_NNF1	KOG4467	0.007	557	18	0	74	96	530	551	6500	3.5
TTHERM_NNF1	COG0612	0.005	438	17	0	104	122	126	144	6500	3.4
TTHERM_NNF1	KOG2236	0.004	483	3	0	61	65	321	325	6500	3.1
TTHERM_NNF1	KOG0041	0.025	244	21	0	203	229	218	244	6500	3.1
TTHERM_NNF1	COG5455	0.031	129	1	0	179	183	1	5	6500	3
TTHERM_NNF1	COG3744	0.023	130	9	0	168	179	7	18	6500	2.9
TTHERM_NNF1	KOG3266	0.006	172	4	0	68	72	19	23	6500	2.1
TTHERM_NNF1	KOG0944	0.007	763	24	0	152	180	390	418	6510	4.5
TTHERM_NNF1	KOG0706	0.015	454	20	0	109	135	427	453	6510	4.3
TTHERM_NNF1	KOG3190	0.047	256	38	2	105	157	132	190	6510	4.1
TTHERM_NNF1	COG4345	0.039	181	22	1	122	150	142	172	6510	3.9
TTHERM_NNF1	KOG3713	0.006	477	12	0	167	181	86	100	6510	3.9
TTHERM_NNF1	KOG3574	0.008	510	5	0	153	161	56	64	6510	3.6
TTHERM_NNF1	KOG2518	0.011	556	15	0	153	173	157	177	6510	3.2
TTHERM_NNF1	COG3513	0.006	1088	29	0	70	105	732	767	6510	3.1
TTHERM_NNF1	KOG3491	0.046	65	15	0	97	114	3	20	6510	3
TTHERM_NNF1	COG4374	0.015	130	10	0	172	183	59	70	6510	2.8
TTHERM_NNF1	COG3485	0.027	226	7	1	162	174	212	225	6510	2.2
TTHERM_NNF1	KOG4013	0.008	255	16	0	143	160	79	96	6520	4
TTHERM_NNF1	KOG2263	0.013	765	39	1	44	92	430	484	6520	4
TTHERM_NNF1	KOG3889	0.005	371	18	0	114	133	225	244	6520	3.8
TTHERM_NNF1	KOG3806	0.023	177	5	0	117	125	121	129	6520	3.8
TTHERM_NNF1	COG5561	0.02	101	12	0	150	165	82	95	6520	3.3
TTHERM_NNF1	COG4680	0.061	98	5	0	125	135	6	16	6520	3.1
TTHERM_NNF1	COG0800	0.005	211	14	0	122	136	196	210	6520	3.1
TTHERM_NNF1	COG3369	0.013	78	11	0	61	72	54	65	6520	3
TTHERM_NNF1	COG2146	0.028	106	9	0	62	73	35	46	6520	1.2
TTHERM_NNF1	KOG1900	0.006	1311	33	0	125	165	833	873	6530	5.1
TTHERM_NNF1	KOG0611	0.009	668	16	0	142	164	95	116	6530	4.7
TTHERM_NNF1	COG0610	0.009	962	46	2	106	160	833	901	6530	4.3
TTHERM_NNF1	COG1601	0.04	151	6	0	118	129	61	72	6530	3.4
TTHERM_NNF1	COG2964	0.009	220	5	0	116	122	208	214	6530	3.4
TTHERM_NNF1	COG1438	0.02	150	8	0	121	131	39	49	6530	3.2
TTHERM_NNF1	KOG4549	0.035	144	26	0	152	182	54	84	6530	2.8
TTHERM_NNF1	COG0218	0.01	200	13	0	113	127	185	199	6530	2.8
TTHERM_NNF1	COG4307	0.017	349	16	0	78	99	91	112	6530	2.8
TTHERM_NNF1	KOG0577	0.014	948	36	1	107	156	835	883	6540	5.2
TTHERM_NNF1	COG3593	0.003	581	16	0	163	180	401	418	6540	4
TTHERM_NNF1	COG4589	0.013	303	19	0	107	129	244	266	6540	4
TTHERM_NNF1	COG0474	0.003	917	20	0	159	181	57	79	6540	3.6
TTHERM_NNF1	COG1788	0.018	220	5	0	107	115	34	42	6540	3.4
TTHERM_NNF1	COG0288	0.019	207	12	0	170	185	2	17	6540	3.3
TTHERM_NNF1	KOG4431	0.03	100	21	0	156	179	6	29	6540	3.2
TTHERM_NNF1	COG1999	0.019	207	10	0	114	127	194	207	6540	2.8
TTHERM_NNF1	COG5457	0.127	63	20	1	107	134	13	41	6540	2.8
TTHERM_NNF1	MADBUB_KEN2	0.071	42	9	0	45	56	31	42	6540	2.8
TTHERM_NNF1	KOG4745	0.021	141	6	0	68	76	72	80	6540	2.8
TTHERM_NNF1	COG1435	0.005	201	17	0	66	83	85	102	6540	2.6
TTHERM_NNF1	COG4964	0.011	455	5	0	39	48	365	374	6540	2.3
TTHERM_NNF1	KOG3552	0.003	1298	27	0	91	121	341	371	6550	4.8
TTHERM_NNF1	ZWILCH	0.024	660	63	4	105	183	421	524	6550	4.7
TTHERM_NNF1	COG3930	0.014	434	15	0	113	133	129	149	6550	4.4
TTHERM_NNF1	KOG4139	0.008	520	25	0	114	142	310	338	6550	4.3
TTHERM_NNF1	KOG1149	0.019	524	23	1	96	128	343	381	6550	4.1
TTHERM_NNF1	KOG1135	0.004	764	7	0	151	160	706	715	6550	3.9
TTHERM_NNF1	KOG1022	0.013	691	32	0	85	126	344	384	6550	3.9
TTHERM_NNF1	KOG1616	0.017	289	14	0	158	176	153	171	6550	3.7
TTHERM_NNF1	KOG1743	0.022	137	5	0	41	48	105	112	6550	3.5
TTHERM_NNF1	COG3721	0	176	10	0	151	160	31	40	6550	3.5
TTHERM_NNF1	COG3053	0.011	352	46	0	81	130	298	347	6550	3.4
TTHERM_NNF1	KOG0576	0.006	829	15	0	145	164	784	803	6560	4.5
TTHERM_NNF1	KOG1831	0.003	1591	34	0	72	110	1125	1163	6560	4.2
TTHERM_NNF1	KOG0258	0.011	475	22	0	107	133	355	381	6560	3.8
TTHERM_NNF1	KOG2875	0.012	323	5	0	152	160	174	182	6560	3.8
TTHERM_NNF1	KOG2562	0.014	493	13	0	161	180	365	384	6560	3.8
TTHERM_NNF1	COG3836	0.004	255	15	0	68	83	190	205	6560	3.6
TTHERM_NNF1	KOG4720	0.013	391	16	0	111	131	368	388	6560	3.5
TTHERM_NNF1	KOG1609	0.019	323	2	0	78	85	108	115	6560	3.1
TTHERM_NNF1	KOG0301	0.009	745	38	0	72	116	489	533	6560	3
TTHERM_NNF1	KOG0106	0.009	216	16	0	87	104	4	21	6560	2.9
TTHERM_NNF1	COG0393	0.009	108	21	0	106	127	51	72	6560	2.9
TTHERM_NNF1	COG3848	0.018	111	6	0	153	160	69	76	6560	2.9
TTHERM_NNF1	KOG2370	0.013	623	53	1	69	137	292	354	6570	4.8
TTHERM_NNF1	KOG2040	0.006	1001	5	0	151	161	65	75	6570	3.9
TTHERM_NNF1	KOG2295	0.006	648	26	0	48	77	29	58	6570	3.9
TTHERM_NNF1	KOG2557	0.007	427	19	0	148	169	402	426	6570	3.8
TTHERM_NNF1	COG3492	0.048	104	12	0	107	123	13	29	6570	3.7
TTHERM_NNF1	COG4848	0.008	265	11	0	117	129	3	15	6570	3.4
TTHERM_NNF1	COG5076	0.008	371	35	0	46	83	298	335	6570	2.6
TTHERM_NNF1	KOG4295	0.007	295	1	0	68	70	99	101	6570	2.1
TTHERM_NNF1	KOG2224	0.004	781	14	0	106	122	619	635	6580	4.5
TTHERM_NNF1	KOG0465	0.001	721	12	0	169	181	483	495	6580	4
TTHERM_NNF1	KOG0475	0.009	696	33	0	69	108	14	52	6580	3.9
TTHERM_NNF1	COG0719	0.017	412	27	0	148	181	375	408	6580	3.9
TTHERM_NNF1	KOG2602	0.009	457	16	0	144	163	71	90	6580	3.7
TTHERM_NNF1	COG4094	0.018	219	14	0	121	138	150	167	6580	3.4
TTHERM_NNF1	COG1608	0.016	252	9	0	105	117	22	34	6580	3.3
TTHERM_NNF1	COG1794	0	230	13	0	105	117	216	228	6580	3.1
TTHERM_NNF1	COG5429	0.015	261	6	0	194	203	252	261	6580	2.3
TTHERM_NNF1	COG2015	0.008	655	11	0	147	162	34	49	6590	4.4
TTHERM_NNF1	COG3853	0.01	386	34	0	109	146	333	370	6590	4
TTHERM_NNF1	COG1204	0.012	766	38	0	87	133	441	487	6590	4
TTHERM_NNF1	KOG4432	0.002	405	9	0	151	160	305	314	6590	3.8
TTHERM_NNF1	KOG0303	0.004	472	29	1	49	79	419	450	6590	3.7
TTHERM_NNF1	KOG3405	0.015	136	14	0	94	109	59	74	6590	3.7
TTHERM_NNF1	COG4962	0.006	355	26	0	59	86	145	172	6590	3.6
TTHERM_NNF1	COG4314	0.017	176	8	0	72	82	153	163	6590	3.4
TTHERM_NNF1	KOG3293	0.015	134	7	0	96	104	2	10	6590	3.3
TTHERM_NNF1	KOG2791	0.004	455	30	0	84	115	111	142	6590	3.3
TTHERM_NNF1	COG1562	0.017	288	10	0	72	86	45	59	6590	3.2
TTHERM_NNF1	COG2136	0.016	191	7	0	122	131	17	26	6590	3
TTHERM_NNF1	KOG0606	0.004	1205	15	0	144	164	848	867	6600	4.5
TTHERM_NNF1	KOG0463	0.003	641	25	0	157	183	70	96	6600	4.3
TTHERM_NNF1	COG5016	0.006	472	24	0	124	150	307	333	6600	4.1
TTHERM_NNF1	KOG0457	0.009	438	18	0	128	149	276	297	6600	4
TTHERM_NNF1	KOG2998	0.01	302	12	0	115	129	270	284	6600	3.8
TTHERM_NNF1	COG0078	0.023	310	28	2	51	85	271	310	6600	3.8
TTHERM_NNF1	COG2843	0.005	372	7	0	152	160	114	122	6600	3.8
TTHERM_NNF1	KOG1099	0.014	294	10	1	152	165	31	47	6600	3.5
TTHERM_NNF1	KOG0483	0.066	198	59	1	147	226	77	148	6600	3.4
TTHERM_NNF1	COG5530	0.004	247	4	0	68	72	106	110	6600	3.3
TTHERM_NNF1	KOG0336	0.003	629	15	0	69	85	240	256	6600	3.2
TTHERM_NNF1	COG0204	0.02	255	28	0	83	119	198	230	6600	3
TTHERM_NNF1	COG0554	0.006	499	22	0	109	133	373	397	6610	3.9
TTHERM_NNF1	P31_COMET	0.034	266	32	1	116	156	50	98	6610	3.8
TTHERM_NNF1	COG1857	0.012	334	8	0	121	132	219	230	6610	3.8
TTHERM_NNF1	COG1218	0.011	276	17	0	112	131	42	61	6610	3.5
TTHERM_NNF1	KOG0491	0.021	194	18	0	113	134	141	162	6610	3.3
TTHERM_NNF1	KOG2876	0.003	323	10	0	173	183	137	147	6610	3.2
TTHERM_NNF1	KOG3494	0.083	72	20	0	72	97	38	63	6610	3.1
TTHERM_NNF1	KOG1691	0.014	210	20	0	134	156	140	162	6610	3
TTHERM_NNF1	COG1879	0.019	322	19	1	152	176	236	262	6610	3
TTHERM_NNF1	COG4032	0.006	172	12	0	167	179	5	17	6610	2.9
TTHERM_NNF1	COG0802	0.027	149	8	0	63	74	87	98	6610	2.8
TTHERM_NNF1	COG3636	0.03	100	14	0	152	168	83	99	6610	2.8
TTHERM_NNF1	COG1620	0.006	522	11	0	152	165	79	92	6610	2.7
TTHERM_NNF1	COG1838	0.011	184	8	0	83	92	150	159	6610	2.5
TTHERM_NNF1	COG2013	0.013	227	4	0	157	163	170	176	6610	2.4
TTHERM_NNF1	COG5104	0.019	590	68	1	65	143	421	508	6620	4.2
TTHERM_NNF1	KOG2609	0.053	228	40	0	173	224	18	69	6620	3.7
TTHERM_NNF1	COG2195	0.007	414	23	0	60	85	385	410	6620	3.6
TTHERM_NNF1	KOG0487	0.019	308	16	0	114	135	277	298	6620	3.6
TTHERM_NNF1	COG5328	0.044	160	17	0	156	179	19	42	6620	3.6
TTHERM_NNF1	COG4291	0.013	228	6	0	153	161	181	189	6620	3.5
TTHERM_NNF1	COG3752	0.022	272	12	0	62	79	242	259	6620	3.4
TTHERM_NNF1	COG3151	0.041	147	12	0	107	124	14	31	6620	3.3
TTHERM_NNF1	COG5467	0.048	104	27	1	120	151	66	100	6620	3.2
TTHERM_NNF1	KOG1502	0.006	327	12	0	109	122	309	322	6620	3
TTHERM_NNF1	COG3591	0.012	251	9	0	114	125	240	251	6620	2.8
TTHERM_NNF1	COG4197	0.031	96	19	1	152	173	46	69	6620	2.8
TTHERM_NNF1	COG3126	0.006	158	9	0	59	68	115	124	6620	1.7
TTHERM_NNF1	COG1477	0.009	337	20	0	147	169	181	203	6630	3.8
TTHERM_NNF1	KOG3026	0.027	262	26	0	101	133	12	44	6630	3.7
TTHERM_NNF1	COG3469	0.018	332	26	1	152	183	128	166	6630	3.4
TTHERM_NNF1	COG1526	0.011	266	5	0	77	84	185	192	6630	3.4
TTHERM_NNF1	COG1308	0.008	122	10	0	148	158	9	19	6630	3.3
TTHERM_NNF1	COG3695	0	103	11	0	111	121	6	16	6630	2.9
TTHERM_NNF1	COG0716	0.013	151	12	0	113	126	137	150	6630	2.8
TTHERM_NNF1	COG4960	0.012	168	5	0	45	51	142	148	6630	2.1
TTHERM_NNF1	KOG1785	0.014	563	36	0	104	147	105	148	6640	4.3
TTHERM_NNF1	KOG2153	0.01	704	11	0	169	186	492	509	6640	4.2
TTHERM_NNF1	KOG2424	0.072	195	42	0	117	172	61	116	6640	4
TTHERM_NNF1	COG3505	0.008	596	27	0	140	171	417	448	6640	3.9
TTHERM_NNF1	COG0414	0.018	285	15	0	145	164	154	173	6640	3.8
TTHERM_NNF1	KOG4097	0.022	178	16	0	77	96	116	135	6640	3.6
TTHERM_NNF1	COG1797	0.004	451	16	0	152	169	23	40	6640	3.6
TTHERM_NNF1	COG1807	0.006	535	7	0	61	70	31	40	6640	3.5
TTHERM_NNF1	KOG2715	0.014	210	19	0	160	181	63	84	6640	3.4
TTHERM_NNF1	COG0850	0.009	219	11	0	117	129	20	32	6640	3.4
TTHERM_NNF1	KOG1758	0.031	159	35	0	118	157	119	158	6640	3.4
TTHERM_NNF1	COG5319	0.014	142	9	0	106	116	74	84	6640	3.3
TTHERM_NNF1	COG4972	0.014	354	15	0	107	126	263	282	6640	3.3
TTHERM_NNF1	KOG0328	0.005	400	13	0	61	75	370	384	6640	3.2
TTHERM_NNF1	COG5464	0	289	18	0	67	84	6	23	6640	3.1
TTHERM_NNF1	COG3134	0.011	179	5	0	45	51	155	161	6640	3
TTHERM_NNF1	COG1079	0.013	304	20	0	41	65	281	304	6640	3
TTHERM_NNF1	KOG3063	0.003	301	15	0	52	67	33	48	6640	2.8
TTHERM_NNF1	KOG0957	0.011	707	31	0	118	158	462	500	6650	4.5
TTHERM_NNF1	KOG1554	0.017	347	24	0	99	128	295	324	6650	4
TTHERM_NNF1	COG0752	0.013	298	8	0	154	165	100	111	6650	3.6
TTHERM_NNF1	KOG4700	0.005	207	30	0	143	173	124	154	6650	3.6
TTHERM_NNF1	COG1653	0.007	433	15	0	113	130	415	432	6650	3.3
TTHERM_NNF1	COG0555	0.011	274	12	0	167	181	179	193	6650	3.3
TTHERM_NNF1	COG4905	0.021	243	15	0	121	140	221	240	6650	3.3
TTHERM_NNF1	COG0228	0.034	87	16	0	51	69	41	59	6650	3.1
TTHERM_NNF1	COG0360	0.009	112	12	0	96	108	66	78	6650	2.9
TTHERM_NNF1	KOG3261	0.02	202	11	0	60	74	10	24	6650	2.5
TTHERM_NNF1	COG4540	0.011	184	21	0	48	70	79	101	6650	2.3
TTHERM_NNF1	KOG1020	0.005	1692	32	0	73	114	288	328	6660	4.9
TTHERM_NNF1	KOG2713	0.009	347	27	0	105	134	312	341	6660	3.7
TTHERM_NNF1	COG3562	0.007	403	20	0	152	174	32	54	6660	3.6
TTHERM_NNF1	COG0353	0.01	198	10	0	163	174	84	95	6660	3.4
TTHERM_NNF1	COG4721	0.026	192	7	0	119	130	168	179	6660	3.3
TTHERM_NNF1	KOG2790	0.014	370	34	1	96	134	243	286	6660	3.2
TTHERM_NNF1	COG4671	0.013	400	15	0	110	129	379	398	6660	3.1
TTHERM_NNF1	KOG4458	0.026	78	5	0	144	150	59	65	6660	3
TTHERM_NNF1	COG1343	0.045	89	9	0	132	144	42	54	6660	2.8
TTHERM_NNF1	KOG4683	0.007	549	4	0	153	160	253	260	6660	2.3
TTHERM_NNF1	COG0141	0.007	425	27	0	114	143	268	297	6670	4.3
TTHERM_NNF1	KOG1981	0.006	513	20	0	98	120	487	509	6670	4.2
TTHERM_NNF1	KOG1731	0.007	606	18	0	92	116	343	364	6670	4.1
TTHERM_NNF1	KOG2340	0.009	698	38	1	69	115	214	262	6670	4.1
TTHERM_NNF1	COG3400	0.011	471	28	0	155	187	374	406	6670	3.9
TTHERM_NNF1	COG5454	0.034	89	3	0	171	176	17	22	6670	3.2
TTHERM_NNF1	COG2179	0.029	175	23	0	151	178	77	104	6670	3
TTHERM_NNF1	KOG3347	0.006	176	18	0	118	136	154	172	6670	2.8
TTHERM_NNF1	KOG4058	0.015	199	12	0	164	178	1	15	6670	2.8
TTHERM_NNF1	COG1328	0.009	700	34	1	104	143	412	453	6680	4.2
TTHERM_NNF1	KOG3943	0.021	291	47	0	69	124	142	194	6680	3.7
TTHERM_NNF1	KOG2599	0.019	308	18	0	29	52	275	298	6680	3.5
TTHERM_NNF1	KOG1192	0.008	496	20	0	124	147	412	435	6680	3.4
TTHERM_NNF1	COG2373	0.004	1621	33	1	83	125	1169	1210	6680	3.4
TTHERM_NNF1	KOG1296	0.025	161	6	0	61	70	132	141	6680	1.8
TTHERM_NNF1	COG0651	0.012	504	17	0	107	129	281	303	6690	4
TTHERM_NNF1	KOG0925	0.006	699	13	0	128	144	551	567	6690	4
TTHERM_NNF1	KOG1256	0.006	691	26	0	96	125	661	690	6690	3.8
TTHERM_NNF1	KOG0960	0.006	467	28	0	104	134	142	172	6690	3.5
TTHERM_NNF1	COG0176	0.013	239	9	0	152	163	109	120	6690	3.4
TTHERM_NNF1	KOG0172	0.004	445	4	0	154	159	259	264	6690	3.4
TTHERM_NNF1	KOG0869	0.036	168	33	1	96	134	33	74	6690	3.4
TTHERM_NNF1	COG3750	0.082	85	20	0	118	144	14	40	6690	3.2
TTHERM_NNF1	COG2747	0.011	93	12	0	104	116	58	70	6690	2.9
TTHERM_NNF1	COG4635	0.034	175	37	1	72	114	97	143	6690	2.8
TTHERM_NNF1	COG2973	0.039	103	42	2	115	160	8	62	6690	2.7
TTHERM_NNF1	COG5593	0.011	821	91	3	44	143	158	268	6700	4.8
TTHERM_NNF1	KOG3878	0.015	469	12	0	106	124	203	221	6700	4.2
TTHERM_NNF1	KOG3756	0.05	340	55	2	98	185	149	230	6700	4.2
TTHERM_NNF1	KOG2758	0.019	432	36	1	79	122	294	345	6700	3.8
TTHERM_NNF1	COG4099	0.01	387	17	0	158	178	323	343	6700	3.6
TTHERM_NNF1	COG4129	0.027	332	43	1	95	146	147	200	6700	3.5
TTHERM_NNF1	KOG3206	0.021	234	5	0	122	131	26	35	6700	3.3
TTHERM_NNF1	KOG4366	0.023	213	8	0	171	183	10	22	6700	3.2
TTHERM_NNF1	KOG3387	0.031	131	10	0	124	137	65	78	6700	3
TTHERM_NNF1	KOG3487	0.007	139	15	0	109	124	94	109	6700	3
TTHERM_NNF1	COG0639	0.006	155	7	0	41	48	30	37	6700	2.7
TTHERM_NNF1	COG1695	0.065	138	41	0	98	147	86	135	6700	2.7
TTHERM_NNF1	COG0725	0.023	258	15	0	139	159	234	254	6700	2.7
TTHERM_NNF1	COG4668	0.035	142	28	0	126	158	107	139	6700	2.7
TTHERM_NNF1	KOG3638	0.012	414	18	0	82	104	11	33	6700	2.7
TTHERM_NNF1	COG4047	0.025	243	9	0	102	116	89	103	6710	4
TTHERM_NNF1	KOG2629	0.033	300	42	1	106	157	135	190	6710	3.8
TTHERM_NNF1	COG4010	0.035	170	31	1	97	134	47	87	6710	3.8
TTHERM_NNF1	COG4029	0.021	142	6	0	146	154	95	103	6710	3.7
TTHERM_NNF1	COG4329	0.013	160	6	0	112	119	31	38	6710	3.7
TTHERM_NNF1	COG4735	0.052	211	65	1	64	143	9	84	6710	3.5
TTHERM_NNF1	COG3751	0.012	252	12	0	73	87	55	69	6710	3.1
TTHERM_NNF1	KOG1672	0.014	211	16	0	118	136	37	55	6710	3.1
TTHERM_NNF1	COG4720	0.006	177	11	0	116	127	162	173	6710	3
TTHERM_NNF1	KOG1736	0.021	143	14	0	113	129	102	118	6710	2.8
TTHERM_NNF1	KOG3482	0.025	79	6	0	97	104	9	16	6710	2.7
TTHERM_NNF1	COG4299	0.005	371	5	0	153	159	117	123	6710	2.4
TTHERM_NNF1	KOG1224	0.007	767	26	0	51	81	478	508	6720	4.4
TTHERM_NNF1	KOG2650	0.01	418	19	0	145	167	72	94	6720	3.8
TTHERM_NNF1	KOG0737	0.028	386	49	1	104	163	20	87	6720	3.6
TTHERM_NNF1	KOG2976	0.018	278	9	0	69	82	162	175	6720	3.4
TTHERM_NNF1	KOG3355	0.011	177	10	0	115	126	143	154	6720	3.4
TTHERM_NNF1	KOG2764	0.008	247	11	0	152	164	26	38	6720	3.2
TTHERM_NNF1	COG3080	0.025	118	7	0	64	73	10	19	6720	3.2
TTHERM_NNF1	KOG1113	0.011	368	21	0	70	94	128	152	6720	2.8
TTHERM_NNF1	KOG2530	0.01	483	11	0	68	83	186	201	6730	3.9
TTHERM_NNF1	COG4907	0.01	595	42	1	96	143	362	411	6730	3.9
TTHERM_NNF1	COG1650	0.008	266	7	0	152	160	254	262	6730	3.6
TTHERM_NNF1	COG2957	0.009	346	7	1	151	160	309	320	6730	3.6
TTHERM_NNF1	KOG4045	0.018	168	7	0	118	127	118	127	6730	3.5
TTHERM_NNF1	COG0120	0.009	227	10	0	97	108	183	194	6730	3.4
TTHERM_NNF1	KOG1549	0.009	428	15	0	113	131	304	322	6730	3.4
TTHERM_NNF1	COG5150	0.061	148	71	0	65	146	44	123	6730	3.1
TTHERM_NNF1	KOG0843	0.03	197	16	0	113	134	143	164	6730	3.1
TTHERM_NNF1	COG2001	0.034	146	16	0	114	134	120	140	6730	3
TTHERM_NNF1	COG3201	0.018	222	7	0	152	162	157	167	6730	2.7
TTHERM_NNF1	KOG4734	0.011	537	12	0	139	156	13	30	6740	4.3
TTHERM_NNF1	KOG2734	0.021	536	29	0	126	176	423	462	6740	4.1
TTHERM_NNF1	COG4770	0.002	645	9	0	151	160	260	269	6740	3.8
TTHERM_NNF1	KOG4606	0.024	126	11	0	119	132	12	25	6740	3.5
TTHERM_NNF1	KOG3403	0.041	145	19	0	148	172	97	121	6740	3.4
TTHERM_NNF1	KOG3765	0.026	386	46	0	73	128	321	376	6740	3.3
TTHERM_NNF1	COG1173	0.01	289	9	0	170	181	192	203	6740	3.2
TTHERM_NNF1	COG4822	0.015	265	15	0	105	123	242	260	6740	3.2
TTHERM_NNF1	COG2123	0.011	272	17	0	107	126	253	272	6740	3.2
TTHERM_NNF1	KOG4105	0.014	141	13	1	117	131	68	83	6740	3
TTHERM_NNF1	COG3117	0	188	6	0	64	69	132	137	6740	1.7
TTHERM_NNF1	KOG0921	0.006	1282	34	1	128	178	944	990	6750	4.7
TTHERM_NNF1	KOG1328	0.007	1103	34	1	92	133	827	878	6750	4.5
TTHERM_NNF1	COG2205	0.008	890	22	0	92	120	204	232	6750	4.3
TTHERM_NNF1	KOG3805	0.011	361	5	0	117	125	326	334	6750	3.9
TTHERM_NNF1	COG3786	0.009	217	6	0	113	120	200	207	6750	3.4
TTHERM_NNF1	KOG3807	0.007	556	17	0	88	108	148	168	6750	3.3
TTHERM_NNF1	COG1863	0.019	158	17	0	110	129	139	158	6750	3.1
TTHERM_NNF1	COG4896	0.044	68	16	0	161	179	9	27	6750	3
TTHERM_NNF1	COG3402	0.006	161	18	0	96	114	138	156	6750	2.9
TTHERM_NNF1	KOG1249	0.007	572	10	0	84	97	7	20	6750	2.8
TTHERM_NNF1	KOG1090	0.002	1732	25	0	89	117	620	648	6760	4.4
TTHERM_NNF1	KOG0950	0.005	1008	18	0	109	131	874	896	6760	4.4
TTHERM_NNF1	COG0166	0.011	446	17	0	157	178	6	27	6760	3.7
TTHERM_NNF1	KOG4727	0.036	193	33	0	112	152	114	153	6760	3.6
TTHERM_NNF1	KOG1710	0.023	396	52	1	77	138	199	267	6760	3.4
TTHERM_NNF1	KOG4447	0.035	173	30	0	89	124	97	132	6760	3.4
TTHERM_NNF1	KOG0761	0.006	361	17	0	112	130	339	357	6760	3.3
TTHERM_NNF1	COG5446	0.009	233	6	0	156	163	123	130	6760	3.3
TTHERM_NNF1	KOG1478	0.006	341	25	0	100	126	314	340	6760	3.2
TTHERM_NNF1	COG0619	0.008	252	14	0	123	138	157	172	6760	3.2
TTHERM_NNF1	COG2807	0.013	395	4	0	153	161	38	46	6760	3.1
TTHERM_NNF1	KOG2730	0.015	263	24	1	180	210	1	28	6760	3
TTHERM_NNF1	COG2954	0.013	156	6	0	173	180	73	80	6760	2.8
TTHERM_NNF1	KOG0131	0.02	203	14	0	195	212	178	195	6760	2.7
TTHERM_NNF1	KOG0050	0.018	617	25	1	122	157	549	592	6770	4.2
TTHERM_NNF1	KOG2991	0.018	330	26	1	122	153	111	145	6770	4
TTHERM_NNF1	KOG0100	0.014	663	29	1	99	136	591	635	6770	3.9
TTHERM_NNF1	COG5624	0.016	505	34	1	55	96	398	447	6770	3.9
TTHERM_NNF1	KOG2994	0.017	297	16	0	72	92	277	297	6770	3.7
TTHERM_NNF1	COG1867	0.016	380	24	0	152	182	69	98	6770	3.6
TTHERM_NNF1	KOG2660	0.021	331	20	0	109	135	75	101	6770	3.5
TTHERM_NNF1	COG2182	0.005	420	15	0	114	130	400	416	6770	3.3
TTHERM_NNF1	COG1628	0.011	185	9	0	38	48	88	98	6770	3.3
TTHERM_NNF1	COG4381	0.03	135	16	0	102	121	68	87	6770	3
TTHERM_NNF1	COG0690	0.055	73	28	0	83	114	2	33	6770	2.7
TTHERM_NNF1	KOG1268	0	670	14	1	69	82	290	305	6770	2.5
TTHERM_NNF1	KOG1086	0.013	594	43	1	103	159	88	143	6780	4.2
TTHERM_NNF1	KOG0796	0.031	319	40	1	109	158	84	145	6780	4
TTHERM_NNF1	COG3519	0.01	621	5	0	174	184	47	57	6780	3.7
TTHERM_NNF1	COG2928	0.032	222	24	0	112	143	79	109	6780	3.5
TTHERM_NNF1	COG2273	0.011	355	13	0	48	64	32	48	6780	3.5
TTHERM_NNF1	COG1992	0.022	181	13	0	152	168	103	119	6780	3.4
TTHERM_NNF1	KOG1614	0.007	291	26	0	107	134	252	279	6780	3.4
TTHERM_NNF1	COG0448	0.005	393	7	0	77	85	41	49	6780	3.4
TTHERM_NNF1	COG3464	0.015	402	74	1	92	171	297	378	6780	3.3
TTHERM_NNF1	COG5503	0.058	69	7	0	151	163	34	44	6780	3.2
TTHERM_NNF1	COG4945	0.009	570	4	0	157	165	68	76	6780	3
TTHERM_NNF1	KOG0088	0.009	218	15	0	107	123	165	181	6780	2.8
TTHERM_NNF1	KOG4170	0.035	113	13	0	114	130	5	21	6780	2.7
TTHERM_NNF1	COG4185	0.027	187	29	1	81	114	108	143	6780	2.7
TTHERM_NNF1	COG4731	0.006	162	13	0	159	172	116	129	6780	1.1
TTHERM_NNF1	KOG2072	0.007	988	22	0	92	120	413	441	6790	5
TTHERM_NNF1	COG4982	0.006	866	18	0	109	131	250	272	6790	4.7
TTHERM_NNF1	COG2069	0.01	403	15	1	147	165	265	285	6790	4.1
TTHERM_NNF1	KOG4760	0.014	365	19	0	48	71	34	57	6790	3.7
TTHERM_NNF1	KOG3777	0.014	443	11	0	68	84	117	133	6790	3.6
TTHERM_NNF1	KOG1517	0.006	1387	29	2	68	104	412	457	6790	3.4
TTHERM_NNF1	KOG2081	0.009	559	30	1	110	144	31	67	6790	3.4
TTHERM_NNF1	COG1227	0.016	311	8	0	172	184	197	209	6790	3.3
TTHERM_NNF1	COG1880	0.024	170	25	0	84	112	140	168	6790	3.1
TTHERM_NNF1	COG2058	0.028	109	9	0	62	73	98	109	6790	2.3
TTHERM_NNF1	KOG1795	0.004	2321	29	0	95	132	1561	1598	6800	5.3
TTHERM_NNF1	KOG0920	0.004	924	12	0	129	144	716	731	6800	4.2
TTHERM_NNF1	COG5269	0.005	379	40	0	88	130	326	367	6800	4
TTHERM_NNF1	COG1025	0.005	937	17	0	144	165	348	369	6800	4
TTHERM_NNF1	COG0441	0.007	589	20	0	67	90	68	91	6800	3.7
TTHERM_NNF1	KOG3244	0.007	267	11	0	39	51	166	178	6800	3.6
TTHERM_NNF1	KOG4544	0.028	144	28	0	124	155	14	45	6800	3.4
TTHERM_NNF1	KOG4056	0.042	143	17	0	102	124	115	137	6800	3.4
TTHERM_NNF1	COG3073	0.019	213	13	0	106	122	176	192	6800	3.3
TTHERM_NNF1	KOG0768	0.012	323	19	0	107	129	295	317	6800	3.2
TTHERM_NNF1	KOG2820	0.008	399	12	0	154	168	26	40	6800	3.1
TTHERM_NNF1	KOG4621	0.006	167	8	0	152	160	43	51	6800	3.1
TTHERM_NNF1	KOG2139	0.009	445	24	0	47	74	1	28	6800	3
TTHERM_NNF1	COG0345	0.008	266	15	0	109	125	249	265	6800	2.9
TTHERM_NNF1	COG4167	0.011	267	27	0	80	109	129	158	6800	2.9
TTHERM_NNF1	KOG1783	0.026	77	6	0	97	104	7	14	6800	2.7
TTHERM_NNF1	COG3072	0.006	853	18	1	116	138	309	336	6810	4.8
TTHERM_NNF1	KOG0451	0.005	913	38	2	84	126	439	489	6810	4.6
TTHERM_NNF1	KOG2006	0.007	1023	50	1	78	134	874	933	6810	4.5
TTHERM_NNF1	COG0585	0.01	406	7	0	104	114	257	267	6810	3.8
TTHERM_NNF1	KOG0509	0.005	600	18	0	152	172	229	249	6810	3.7
TTHERM_NNF1	COG2715	0.029	206	13	0	177	195	112	130	6810	3.6
TTHERM_NNF1	COG2256	0.009	436	15	0	61	79	242	260	6810	3.5
TTHERM_NNF1	COG0508	0.01	404	19	0	159	181	374	396	6810	3.4
TTHERM_NNF1	KOG3637	0.003	1030	4	0	153	159	998	1004	6810	3.4
TTHERM_NNF1	KOG0289	0.016	506	46	0	98	152	73	126	6810	3.2
TTHERM_NNF1	COG4667	0.021	292	31	0	96	133	254	290	6810	3.1
TTHERM_NNF1	COG2130	0.015	340	32	0	68	108	289	325	6810	3.1
TTHERM_NNF1	COG3203	0.008	354	5	0	124	131	1	8	6810	3.1
TTHERM_NNF1	COG5190	0.008	390	11	0	124	137	81	94	6810	3
TTHERM_NNF1	KOG1730	0.01	206	3	0	157	161	109	113	6810	2.9
TTHERM_NNF1	COG1635	0.011	262	12	0	154	168	49	63	6810	2.8
TTHERM_NNF1	KOG4630	0.028	142	2	0	97	102	51	56	6810	2.7
TTHERM_NNF1	COG3494	0.014	279	12	0	96	111	52	67	6820	3.6
TTHERM_NNF1	KOG0350	0.005	620	13	0	110	125	225	240	6820	3.6
TTHERM_NNF1	KOG1907	0.003	1320	9	0	60	72	196	208	6820	3.6
TTHERM_NNF1	KOG4402	0.007	144	27	0	48	75	71	98	6820	3.6
TTHERM_NNF1	KOG0460	0.007	449	11	0	151	164	197	210	6820	3.5
TTHERM_NNF1	COG5120	0.016	129	6	0	41	48	105	112	6820	3.4
TTHERM_NNF1	COG0247	0.015	388	28	1	152	185	171	215	6820	3.3
TTHERM_NNF1	KOG2913	0.012	260	6	0	115	123	27	35	6820	3.1
TTHERM_NNF1	KOG4200	0.008	398	5	0	83	90	4	11	6820	2.9
TTHERM_NNF1	KOG3220	0.013	225	20	0	109	131	188	210	6820	2.9
TTHERM_NNF1	COG0109	0.007	304	9	0	161	171	72	82	6820	2.4
TTHERM_NNF1	KOG3612	0.009	588	26	0	106	136	488	518	6830	4
TTHERM_NNF1	KOG2637	0.018	446	24	0	117	148	409	440	6830	3.9
TTHERM_NNF1	KOG0311	0.016	381	42	0	107	156	99	146	6830	3.9
TTHERM_NNF1	KOG0101	0.006	620	17	0	106	126	307	327	6830	3.7
TTHERM_NNF1	KOG3219	0.036	195	32	1	96	134	113	152	6830	3.6
TTHERM_NNF1	KOG3843	0.007	432	22	1	107	131	274	300	6830	3.4
TTHERM_NNF1	KOG4044	0.005	201	8	0	172	180	93	101	6830	3.1
TTHERM_NNF1	COG1893	0.016	307	28	0	147	180	157	189	6830	2.9
TTHERM_NNF1	COG5608	0.006	161	8	0	159	167	149	157	6830	2.8
TTHERM_NNF1	COG5547	0.032	62	4	0	172	177	29	34	6830	2.7
TTHERM_NNF1	KOG4741	0.017	173	10	0	158	170	10	22	6830	2.6
TTHERM_NNF1	KOG1132	0.004	945	17	0	69	90	20	40	6830	2.6
TTHERM_NNF1	KOG1076	0.008	843	12	0	118	136	770	788	6840	4.8
TTHERM_NNF1	KOG2510	0.009	532	19	0	152	181	283	306	6840	4.4
TTHERM_NNF1	COG0495	0.009	814	7	0	147	160	106	119	6840	4.1
TTHERM_NNF1	KOG0341	0.003	610	14	0	110	125	256	271	6840	3.8
TTHERM_NNF1	KOG1227	0.017	351	24	0	152	182	211	240	6840	3.7
TTHERM_NNF1	KOG3120	0.012	256	8	0	107	117	241	251	6840	2.9
TTHERM_NNF1	COG4831	0.028	109	4	0	169	175	100	106	6840	2.7
TTHERM_NNF1	COG1370	0.006	155	6	0	167	173	48	54	6840	2.6
TTHERM_NNF1	COG2943	0.005	736	8	0	158	169	650	661	6840	2.5
TTHERM_NNF1	KOG2923	0.03	67	14	0	60	75	32	47	6840	1.6
TTHERM_NNF1	KOG2056	0.033	336	61	0	77	150	84	155	6850	3.7
TTHERM_NNF1	KOG0774	0.012	334	29	0	113	145	105	137	6850	3.5
TTHERM_NNF1	KOG1375	0.008	369	26	1	133	161	328	357	6850	3.5
TTHERM_NNF1	COG1093	0.011	269	15	0	117	134	232	249	6850	3.4
TTHERM_NNF1	KOG3300	0.062	146	24	0	125	157	58	90	6850	3.3
TTHERM_NNF1	COG2924	0.044	90	17	0	103	123	25	45	6850	3.2
TTHERM_NNF1	KOG3394	0.006	502	8	0	158	168	34	44	6850	3.2
TTHERM_NNF1	COG0079	0.011	356	15	0	113	131	264	282	6850	3.1
TTHERM_NNF1	KOG4662	0.016	122	4	0	156	161	45	50	6850	3
TTHERM_NNF1	COG5143	0.047	190	29	0	105	143	127	164	6850	2.9
TTHERM_NNF1	COG3316	0.014	215	15	0	163	180	129	146	6850	2.6
TTHERM_NNF1	COG0599	0.008	124	9	0	152	161	78	87	6850	2.6
TTHERM_NNF1	KOG3393	0.025	157	3	0	62	68	151	157	6850	2.4
TTHERM_NNF1	KOG4191	0.029	516	78	1	145	241	380	472	6860	4.2
TTHERM_NNF1	KOG4275	0.017	350	13	1	126	144	106	131	6860	3.6
TTHERM_NNF1	COG1864	0.004	281	21	0	102	123	153	174	6860	3.4
TTHERM_NNF1	KOG1161	0.035	310	44	2	102	156	47	114	6860	3.3
TTHERM_NNF1	KOG4710	0.006	170	13	0	63	76	143	156	6860	3.3
TTHERM_NNF1	KOG3434	0.04	125	14	0	160	178	29	47	6860	3.3
TTHERM_NNF1	KOG2951	0.007	279	18	0	112	131	44	63	6860	3.2
TTHERM_NNF1	KOG4059	0.01	193	15	0	61	77	157	173	6860	3
TTHERM_NNF1	COG4387	0.043	139	8	0	113	126	86	99	6860	3
TTHERM_NNF1	COG0858	0.042	118	13	0	105	122	7	24	6860	2.6
TTHERM_NNF1	KOG1321	0.008	395	17	0	97	116	198	217	6870	3.7
TTHERM_NNF1	COG3501	0.009	550	6	0	151	161	126	136	6870	3.7
TTHERM_NNF1	KOG4490	0.027	183	18	0	112	134	72	94	6870	3.6
TTHERM_NNF1	COG2309	0.013	385	33	1	100	137	153	191	6870	3.6
TTHERM_NNF1	KOG0029	0.004	501	13	0	110	124	363	377	6870	3.5
TTHERM_NNF1	COG4773	0.004	719	19	0	45	66	73	94	6870	3.3
TTHERM_NNF1	KOG4098	0.05	140	26	0	118	150	15	47	6870	2.9
TTHERM_NNF1	KOG0117	0.002	506	17	0	87	104	86	103	6870	2.7
TTHERM_NNF1	COG2105	0.025	120	8	0	62	72	62	72	6870	2.6
TTHERM_NNF1	COG3642	0.015	204	12	0	143	157	42	56	6870	2.6
TTHERM_NNF1	KOG3647	0.027	338	44	1	92	144	97	162	6880	4.1
TTHERM_NNF1	COG3649	0.011	283	7	0	134	143	47	56	6880	3.7
TTHERM_NNF1	KOG0613	0.002	1205	14	0	126	141	1188	1203	6880	3.6
TTHERM_NNF1	KOG1732	0.062	160	22	0	200	231	93	124	6880	3.3
TTHERM_NNF1	KOG2727	0.006	1244	39	0	118	163	476	521	6880	3.3
TTHERM_NNF1	COG3381	0.025	204	33	0	101	138	162	199	6880	2.9
TTHERM_NNF1	COG2056	0.005	444	12	0	152	165	312	325	6880	2.5
TTHERM_NNF1	KOG2441	0.012	506	31	1	117	153	280	320	6890	4.5
TTHERM_NNF1	KOG3716	0.008	764	16	0	106	127	196	217	6890	4.4
TTHERM_NNF1	KOG0220	0.005	867	35	0	109	147	536	574	6890	4.3
TTHERM_NNF1	KOG4365	0.014	572	22	0	195	224	164	193	6890	4.2
TTHERM_NNF1	KOG2605	0.013	371	20	0	148	172	207	231	6890	3.5
TTHERM_NNF1	COG1844	0.016	125	9	0	69	79	91	101	6890	3.4
TTHERM_NNF1	KOG4061	0.037	217	17	0	95	119	35	59	6890	3.3
TTHERM_NNF1	KOG4399	0.009	325	6	0	41	49	185	193	6890	3.3
TTHERM_NNF1	COG0074	0.003	293	16	0	152	169	26	42	6890	3.2
TTHERM_NNF1	COG1824	0.015	203	9	0	153	164	166	177	6890	3.2
TTHERM_NNF1	COG0717	0.016	183	4	0	158	164	122	128	6890	3
TTHERM_NNF1	COG3069	0.007	451	11	0	152	165	87	100	6890	2.8
TTHERM_NNF1	CEP3	0.008	710	39	1	78	122	236	296	6900	4.9
TTHERM_NNF1	COG2433	0.009	652	31	0	111	147	477	513	6900	4.6
TTHERM_NNF1	COG5665	0.016	548	33	1	109	150	44	86	6900	4.5
TTHERM_NNF1	KOG2714	0.006	465	12	0	167	181	59	73	6900	3.9
TTHERM_NNF1	KOG2821	0.016	433	12	0	113	131	415	433	6900	3.9
TTHERM_NNF1	KOG2813	0.002	406	20	0	96	116	322	342	6900	3.8
TTHERM_NNF1	COG4041	0.018	171	8	0	41	51	26	36	6900	3.7
TTHERM_NNF1	KOG4179	0.007	568	11	0	151	165	310	324	6900	3.6
TTHERM_NNF1	KOG3970	0.013	299	12	0	114	129	226	241	6900	3.3
TTHERM_NNF1	COG1634	0.013	232	15	0	107	124	205	222	6900	3.2
TTHERM_NNF1	COG5199	0.011	178	17	0	102	120	8	26	6900	3.1
TTHERM_NNF1	COG0778	0.024	207	18	0	154	176	141	163	6900	2.6
TTHERM_NNF1	KOG4285	0.009	350	15	0	63	80	211	228	6900	1.7
TTHERM_NNF1	KOG1966	0.009	670	28	0	102	135	465	498	6910	4.1
TTHERM_NNF1	COG3303	0.002	501	21	0	113	134	344	365	6910	4
TTHERM_NNF1	KOG1811	0.005	1141	18	1	60	83	698	724	6910	3.7
TTHERM_NNF1	KOG1374	0.018	448	48	2	106	161	386	446	6910	3.6
TTHERM_NNF1	KOG2938	0.006	350	18	0	162	181	314	333	6910	3.5
TTHERM_NNF1	KOG0372	0.026	303	15	0	159	181	75	97	6910	3.1
TTHERM_NNF1	KOG2304	0.017	298	15	0	152	171	28	47	6910	3
TTHERM_NNF1	COG3776	0.044	91	3	0	38	44	66	72	6910	2.9
TTHERM_NNF1	COG3514	0.032	93	11	0	106	119	78	91	6910	2.8
TTHERM_NNF1	COG1917	0.015	131	7	0	158	166	121	129	6910	2.6
TTHERM_NNF1	COG3212	0.028	144	15	0	1	19	1	19	6910	2.6
TTHERM_NNF1	COG0361	0.04	75	2	0	61	65	71	75	6910	2.5
TTHERM_NNF1	KOG0119	0.013	554	33	0	46	85	82	121	6920	4.3
TTHERM_NNF1	KOG0965	0.002	988	25	0	59	85	371	397	6920	3.8
TTHERM_NNF1	COG5096	0.001	757	9	0	172	181	709	718	6920	3.6
TTHERM_NNF1	KOG3003	0.034	236	47	2	106	160	97	177	6920	3.4
TTHERM_NNF1	COG4666	0.009	642	14	0	165	184	2	21	6920	3.4
TTHERM_NNF1	COG1774	0.023	265	20	0	91	116	169	194	6920	3.3
TTHERM_NNF1	KOG0799	0.009	439	7	0	169	179	302	312	6920	3.3
TTHERM_NNF1	COG1149	0	284	12	0	109	120	273	284	6920	2.9
TTHERM_NNF1	KOG0009	0.113	62	8	0	195	209	25	39	6920	2.8
TTHERM_NNF1	COG0410	0.008	237	21	0	97	119	163	185	6920	2.6
TTHERM_NNF1	KOG4169	0.004	261	11	0	77	88	219	230	6920	2.6
TTHERM_NNF1	COG2036	0.066	91	33	1	96	134	20	59	6920	2.6
TTHERM_NNF1	COG2041	0.015	271	7	0	86	97	108	118	6920	2.5
TTHERM_NNF1	KOG3663	0.031	518	64	1	94	181	5	84	6930	4.5
TTHERM_NNF1	KOG2189	0.005	829	36	0	109	148	97	136	6930	4.3
TTHERM_NNF1	KOG3763	0.007	585	9	0	38	50	416	428	6930	3.8
TTHERM_NNF1	KOG2145	0.005	397	17	0	118	136	361	379	6930	3.7
TTHERM_NNF1	COG0129	0.005	575	9	0	151	162	27	38	6930	3.4
TTHERM_NNF1	KOG0108	0.009	435	10	0	113	126	421	434	6930	3.4
TTHERM_NNF1	KOG4041	0.022	182	11	0	48	62	3	17	6930	3.3
TTHERM_NNF1	COG3167	0.019	211	46	0	107	156	38	87	6930	2.6
TTHERM_NNF1	KOG1360	0.009	570	14	0	113	131	428	446	6940	3.9
TTHERM_NNF1	COG4187	0.004	553	27	0	109	137	311	339	6940	3.8
TTHERM_NNF1	KOG0842	0.016	307	16	0	114	134	195	215	6940	3.5
TTHERM_NNF1	KOG3899	0.01	381	4	0	117	124	238	245	6940	3.3
TTHERM_NNF1	COG4062	0.019	108	14	0	128	143	37	52	6940	3.3
TTHERM_NNF1	KOG3381	0.025	161	6	0	79	88	152	161	6940	3.2
TTHERM_NNF1	COG0040	0.017	290	13	0	144	161	262	279	6940	3
TTHERM_NNF1	COG2159	0.003	293	10	0	89	99	281	291	6940	3
TTHERM_NNF1	COG2180	0.05	179	31	0	101	142	139	178	6940	2.9
TTHERM_NNF1	COG5378	0.017	175	3	0	159	164	1	6	6940	2.8
TTHERM_NNF1	COG3896	0.01	205	10	0	109	120	192	203	6940	2.6
TTHERM_NNF1	CEP57	0.016	760	43	0	98	152	621	676	6950	4.8
TTHERM_NNF1	COG5545	0.01	517	33	0	77	116	372	409	6950	4
TTHERM_NNF1	KOG2901	0.005	415	11	0	107	119	34	46	6950	3.8
TTHERM_NNF1	COG4475	0.028	180	12	0	111	127	48	64	6950	3.7
TTHERM_NNF1	KOG4691	0.066	227	65	0	100	179	111	190	6950	3.6
TTHERM_NNF1	KOG3879	0.011	267	4	0	171	177	12	18	6950	3.5
TTHERM_NNF1	COG4898	0.052	115	31	0	105	141	2	38	6950	3.4
TTHERM_NNF1	KOG2987	0.003	324	15	0	121	136	23	38	6950	3.2
TTHERM_NNF1	COG5112	0.024	126	5	0	113	120	28	35	6950	3.2
TTHERM_NNF1	COG0324	0.023	308	17	1	116	139	203	228	6950	3.1
TTHERM_NNF1	COG0579	0.005	429	13	1	154	168	22	38	6950	3.1
TTHERM_NNF1	KOG3221	0.02	199	28	1	116	147	40	72	6950	3.1
TTHERM_NNF1	COG1310	0.015	134	14	0	108	123	4	19	6950	2.6
TTHERM_NNF1	KOG0151	0.007	877	42	0	106	154	510	557	6960	4.2
TTHERM_NNF1	KOG0693	0.008	512	9	0	119	131	162	174	6960	3.9
TTHERM_NNF1	KOG0523	0.006	632	14	0	114	131	615	632	6960	3.8
TTHERM_NNF1	KOG4465	0.003	598	12	0	173	186	337	350	6960	3.8
TTHERM_NNF1	KOG2827	0.019	322	19	0	126	150	100	124	6960	3.7
TTHERM_NNF1	COG3590	0.014	654	83	1	92	184	332	428	6960	3.7
TTHERM_NNF1	COG4473	0.011	379	8	0	116	127	366	377	6960	3.6
TTHERM_NNF1	KOG2054	0.007	1121	18	0	108	133	410	435	6960	3.5
TTHERM_NNF1	COG3253	0.013	230	10	0	118	130	78	90	6960	3.5
TTHERM_NNF1	COG4098	0.014	441	16	0	144	165	420	441	6960	3.2
TTHERM_NNF1	KOG0680	0.02	400	49	1	59	115	61	119	6960	3.2
TTHERM_NNF1	KOG4027	0.021	187	6	0	154	163	178	187	6960	3.1
TTHERM_NNF1	COG2264	0.007	300	8	0	151	160	273	282	6960	3.1
TTHERM_NNF1	COG1734	0.025	120	18	0	114	134	3	23	6960	2.7
TTHERM_NNF1	KOG3242	0.01	208	10	0	115	126	190	201	6960	2.7
TTHERM_NNF1	KOG4530	0.015	199	18	0	106	126	179	199	6960	2.7
TTHERM_NNF1	KOG1189	0.004	960	20	0	107	130	429	452	6970	4.4
TTHERM_NNF1	KOG1980	0.007	754	12	0	118	134	55	71	6970	4.4
TTHERM_NNF1	COG2848	0.009	445	25	1	109	137	37	68	6970	4.2
TTHERM_NNF1	KOG2397	0.01	480	40	1	113	157	135	180	6970	3.8
TTHERM_NNF1	KOG1919	0.013	371	7	0	149	160	262	273	6970	3.4
TTHERM_NNF1	KOG0222	0.003	715	9	0	114	124	657	667	6970	3.3
TTHERM_NNF1	KOG2500	0.016	253	1	0	104	108	118	122	6970	3.2
TTHERM_NNF1	COG3773	0.02	249	11	0	201	216	129	144	6970	3.2
TTHERM_NNF1	COG4088	0.008	261	15	0	98	114	223	239	6970	2.9
TTHERM_NNF1	COG4126	0	230	13	0	102	114	12	24	6970	2.8
TTHERM_NNF1	COG2894	0.018	272	10	0	153	167	26	40	6970	2.8
TTHERM_NNF1	COG0546	0.018	220	7	0	151	161	120	130	6970	2.6
TTHERM_NNF1	COG4574	0.019	162	13	0	154	169	84	99	6970	2.3
TTHERM_NNF1	COG5177	0.003	769	15	0	118	134	55	71	6980	4.4
TTHERM_NNF1	KOG0735	0.003	952	9	0	151	162	66	77	6980	3.8
TTHERM_NNF1	KOG2635	0.008	512	37	0	105	150	75	115	6980	3.6
TTHERM_NNF1	KOG3909	0.01	414	16	0	101	120	349	368	6980	3.6
TTHERM_NNF1	COG2235	0.01	409	11	0	144	158	49	63	6980	3.5
TTHERM_NNF1	KOG4759	0.019	263	26	0	110	140	228	258	6980	3.4
TTHERM_NNF1	KOG2937	0.009	348	12	0	96	110	23	37	6980	3.3
TTHERM_NNF1	COG4924	0	386	11	0	152	162	199	209	6980	3.2
TTHERM_NNF1	KOG2969	0.008	264	18	0	106	125	91	110	6980	3.2
TTHERM_NNF1	KOG3179	0.008	245	17	0	151	169	31	49	6980	2.9
TTHERM_NNF1	KOG4828	0	125	16	0	107	122	77	92	6980	2.8
TTHERM_NNF1	COG2846	0.018	221	23	0	107	133	75	101	6980	2.8
TTHERM_NNF1	COG3042	0.012	85	5	0	64	69	73	78	6980	2.6
TTHERM_NNF1	KOG3474	0.036	84	9	0	124	135	31	42	6980	2.6
TTHERM_NNF1	COG1614	0.011	470	19	0	121	144	155	178	6990	4.4
TTHERM_NNF1	KOG0136	0.006	670	29	0	111	143	591	623	6990	3.9
TTHERM_NNF1	KOG0751	0.003	694	24	0	151	176	131	156	6990	3.7
TTHERM_NNF1	KOG1337	0.015	472	36	2	114	156	387	441	6990	3.5
TTHERM_NNF1	COG3325	0.016	441	28	1	147	181	156	204	6990	3.4
TTHERM_NNF1	KOG4080	0.011	176	22	1	145	168	114	142	6990	3.4
TTHERM_NNF1	KOG1462	0.012	433	27	0	82	118	21	52	6990	3.2
TTHERM_NNF1	COG1852	0.029	209	33	0	59	97	57	95	6990	3
TTHERM_NNF1	COG0233	0.032	187	48	0	118	171	109	162	6990	3
TTHERM_NNF1	COG4737	0.024	123	18	0	199	219	78	98	6990	3
TTHERM_NNF1	COG5631	0.03	199	35	1	101	141	157	199	6990	2.9
TTHERM_NNF1	KOG3920	0.005	193	16	0	163	179	148	164	6990	2.8
TTHERM_NNF1	COG4832	0	207	14	0	109	122	157	170	6990	2.7
TTHERM_NNF1	COG1673	0.04	151	35	1	85	125	106	151	6990	2.6
TTHERM_NNF1	COG1615	0.005	885	13	0	117	133	869	885	7000	4
TTHERM_NNF1	COG1903	0.019	367	50	0	66	122	282	338	7000	3.9
TTHERM_NNF1	COG1805	0.005	400	11	0	168	180	370	382	7000	3.8
TTHERM_NNF1	KOG1847	0.005	878	5	0	117	125	233	241	7000	3.7
TTHERM_NNF1	COG4887	0.021	191	9	0	152	164	130	142	7000	3.4
TTHERM_NNF1	COG2000	0	226	21	0	113	133	180	200	7000	3.4
TTHERM_NNF1	COG0812	0.003	291	12	0	107	119	262	274	7000	3.1
TTHERM_NNF1	COG3844	0.017	407	43	1	85	134	268	321	7000	3.1
TTHERM_NNF1	COG3521	0.006	159	4	0	172	176	71	75	7000	3
TTHERM_NNF1	KOG4142	0.005	208	17	0	121	138	189	206	7000	2.9
TTHERM_NNF1	COG3011	0.007	137	10	0	112	122	103	113	7000	2.5
TTHERM_NNF1	KOG1031	0.004	1169	17	0	110	131	200	221	7010	4.9
TTHERM_NNF1	KOG0246	0.004	676	22	0	113	137	648	672	7010	4.2
TTHERM_NNF1	COG0260	0.008	485	9	0	152	164	288	300	7010	3.5
TTHERM_NNF1	KOG2957	0.017	350	64	3	77	147	148	224	7010	3.2
TTHERM_NNF1	COG1249	0.009	454	11	0	154	168	23	37	7010	3.2
TTHERM_NNF1	KOG0052	0.008	391	15	0	147	164	168	185	7010	3.2
TTHERM_NNF1	COG0276	0.009	320	17	0	97	116	158	177	7010	3.1
TTHERM_NNF1	COG1135	0.009	339	18	0	145	165	318	338	7010	3
TTHERM_NNF1	COG2412	0.05	101	1	0	62	67	49	54	7010	2.9
TTHERM_NNF1	KOG1211	0.012	506	18	0	51	74	469	492	7010	2.8
TTHERM_NNF1	COG1094	0.01	194	12	0	69	82	171	184	7010	2.7
TTHERM_NNF1	KOG1003	0.024	205	33	0	117	156	2	39	7010	2.7
TTHERM_NNF1	KOG4210	0.007	285	16	0	87	104	91	108	7010	2.6
TTHERM_NNF1	COG2834	0.024	211	7	0	115	126	27	38	7010	2.5
TTHERM_NNF1	COG0060	0.002	933	12	0	147	160	137	150	7020	3.9
TTHERM_NNF1	KOG2710	0.012	412	21	0	98	123	197	222	7020	3.5
TTHERM_NNF1	KOG0496	0.006	649	17	0	55	75	76	96	7020	3.4
TTHERM_NNF1	KOG0711	0.009	347	15	0	116	133	4	21	7020	3.3
TTHERM_NNF1	KOG1593	0.009	349	4	0	46	52	237	243	7020	3.2
TTHERM_NNF1	KOG0371	0.022	319	16	0	159	181	92	114	7020	3.1
TTHERM_NNF1	COG0846	0.012	250	13	0	170	185	235	250	7020	2.8
TTHERM_NNF1	COG3694	0.012	260	13	0	111	126	3	18	7020	2.7
TTHERM_NNF1	COG3650	0.013	149	1	0	75	77	111	113	7020	2.2
TTHERM_NNF1	KOG3532	0.008	1051	27	0	96	130	259	293	7030	4.6
TTHERM_NNF1	KOG0051	0.01	607	11	0	72	88	578	594	7030	3.8
TTHERM_NNF1	KOG1824	0.011	1233	41	2	69	125	1163	1225	7030	3.8
TTHERM_NNF1	KOG1152	0.009	772	11	1	147	164	613	632	7030	3.5
TTHERM_NNF1	COG1770	0.007	682	17	0	158	179	617	638	7030	3.5
TTHERM_NNF1	COG0497	0.013	557	33	0	122	161	352	391	7030	3.3
TTHERM_NNF1	COG1029	0.009	429	8	0	172	183	417	428	7030	3.3
TTHERM_NNF1	COG2006	0.014	293	11	0	117	131	13	27	7030	3.3
TTHERM_NNF1	COG4615	0.011	546	22	0	101	128	64	91	7030	3.3
TTHERM_NNF1	COG3379	0.008	471	19	0	109	131	227	249	7030	3.2
TTHERM_NNF1	COG3596	0.03	296	36	0	99	143	208	252	7030	3
TTHERM_NNF1	COG0700	0.006	162	7	0	152	159	46	53	7030	2.8
TTHERM_NNF1	COG4662	0.004	227	17	0	66	83	116	133	7030	2.7
TTHERM_NNF1	KOG0510	0.008	929	35	1	111	152	885	927	7040	3.8
TTHERM_NNF1	KOG2570	0.007	420	19	0	136	157	337	358	7040	3.8
TTHERM_NNF1	COG5298	0.004	530	19	0	145	165	353	373	7040	3.5
TTHERM_NNF1	COG1015	0.013	397	15	0	69	88	304	323	7040	3.4
TTHERM_NNF1	KOG0736	0.004	953	9	0	62	74	937	949	7040	3.4
TTHERM_NNF1	COG0771	0.009	448	13	0	152	168	24	40	7040	3.3
TTHERM_NNF1	KOG0819	0.012	321	13	0	114	130	208	224	7040	3
TTHERM_NNF1	COG3385	0.017	292	3	0	174	181	221	228	7040	2.7
TTHERM_NNF1	COG1433	0.025	121	26	0	152	180	80	108	7040	2.5
TTHERM_NNF1	KOG1453	0.002	918	28	0	120	149	82	111	7050	4.1
TTHERM_NNF1	COG4949	0.017	424	34	0	117	157	307	347	7050	4.1
TTHERM_NNF1	KOG1005	0.003	888	20	0	90	112	275	297	7050	4
TTHERM_NNF1	KOG3555	0.005	434	16	0	97	114	202	219	7050	3.9
TTHERM_NNF1	KOG2559	0.006	318	16	0	114	131	24	41	7050	3.7
TTHERM_NNF1	COG1790	0.033	209	23	1	108	137	29	59	7050	3.7
TTHERM_NNF1	COG3715	0.019	265	19	0	107	130	107	130	7050	3.5
TTHERM_NNF1	KOG3541	0.006	477	16	0	68	86	266	284	7050	3.5
TTHERM_NNF1	KOG2144	0.017	360	24	1	118	147	314	344	7050	3.3
TTHERM_NNF1	KOG0670	0.008	752	8	0	63	76	287	300	7050	3.2
TTHERM_NNF1	COG4687	0.016	122	10	0	172	183	108	119	7050	3.2
TTHERM_NNF1	COG5661	0.005	210	26	0	114	140	160	186	7050	3.2
TTHERM_NNF1	COG0050	0.013	394	40	1	70	114	145	198	7050	3.1
TTHERM_NNF1	KOG1172	0.003	876	9	0	59	70	843	854	7050	3.1
TTHERM_NNF1	KOG4735	0.006	472	10	0	61	73	398	410	7050	2.9
TTHERM_NNF1	COG0597	0.024	167	2	0	139	144	24	29	7050	2.9
TTHERM_NNF1	COG2149	0.017	120	8	0	117	126	78	87	7050	2.7
TTHERM_NNF1	KOG1787	0.004	1126	24	0	63	91	539	567	7050	2.6
TTHERM_NNF1	KOG3461	0.015	132	2	0	72	75	95	98	7050	2.3
TTHERM_NNF1	KOG0391	0.003	1958	22	0	102	129	817	844	7060	4.6
TTHERM_NNF1	KOG2128	0.007	1401	49	0	90	150	1199	1257	7060	4.5
TTHERM_NNF1	KOG3561	0.004	803	9	0	169	180	93	104	7060	3.8
TTHERM_NNF1	COG1169	0.007	423	18	0	165	185	268	288	7060	3.6
TTHERM_NNF1	COG5197	0.028	284	32	0	70	109	61	100	7060	3.5
TTHERM_NNF1	COG3540	0.008	522	6	0	117	126	342	351	7060	3.4
TTHERM_NNF1	KOG4024	0.026	266	32	1	111	149	218	261	7060	3.4
TTHERM_NNF1	COG2936	0.004	563	14	0	110	125	304	319	7060	3.3
TTHERM_NNF1	KOG3154	0.011	263	4	0	169	175	176	182	7060	3.3
TTHERM_NNF1	COG5322	0.006	351	13	0	146	160	334	348	7060	3.3
TTHERM_NNF1	COG1282	0.006	463	6	0	69	77	368	376	7060	3.1
TTHERM_NNF1	KOG4480	0.011	283	11	0	115	128	207	220	7060	3
TTHERM_NNF1	COG5586	0.036	110	17	0	161	181	34	54	7060	3
TTHERM_NNF1	KOG3160	0.014	220	8	0	73	83	100	110	7060	3
TTHERM_NNF1	COG1076	0.046	174	34	0	105	146	127	168	7060	2.5
TTHERM_NNF1	COG4776	0.002	645	8	0	112	120	508	516	7070	3.7
TTHERM_NNF1	COG2380	0.015	327	12	0	93	109	293	309	7070	3.3
TTHERM_NNF1	KOG0853	0.004	495	11	0	100	112	8	20	7070	3.1
TTHERM_NNF1	COG4592	0.006	319	15	0	118	134	170	186	7070	3
TTHERM_NNF1	KOG4151	0.004	748	18	1	137	157	417	438	7070	2.9
TTHERM_NNF1	COG5433	0.041	121	17	0	146	167	11	32	7070	2.5
TTHERM_NNF1	KOG1588	0.012	259	14	0	117	133	50	66	7080	3.5
TTHERM_NNF1	COG0147	0.011	462	25	0	50	79	178	207	7080	3.5
TTHERM_NNF1	COG5088	0.035	114	19	0	105	127	89	111	7080	3.1
TTHERM_NNF1	KOG1432	0.011	379	17	0	158	178	276	296	7080	3
TTHERM_NNF1	COG1226	0.014	212	23	0	152	177	127	152	7080	2.5
TTHERM_NNF1	KOG2303	0.01	706	26	0	50	82	315	347	7090	4
TTHERM_NNF1	KOG1500	0.015	517	36	0	46	89	468	511	7090	3.8
TTHERM_NNF1	KOG1278	0.005	628	11	0	120	133	287	300	7090	3.7
TTHERM_NNF1	KOG4685	0.004	271	20	0	201	221	24	44	7090	3.4
TTHERM_NNF1	KOG3254	0.009	211	17	0	102	120	91	109	7090	3.2
TTHERM_NNF1	KOG1589	0.025	118	9	0	119	130	92	103	7090	3.1
TTHERM_NNF1	COG4225	0.008	357	16	0	68	86	156	174	7090	2.9
TTHERM_NNF1	KOG4109	0.078	116	26	0	75	111	70	104	7090	2.9
TTHERM_NNF1	COG1744	0.006	345	23	0	144	168	317	341	7090	2.8
TTHERM_NNF1	COG0537	0.036	138	22	0	98	124	49	75	7090	2.5
TTHERM_NNF1	KOG3598	0.006	2220	69	1	101	184	1309	1391	7100	5.7
TTHERM_NNF1	KOG2371	0.012	411	16	1	151	171	221	244	7100	3.6
TTHERM_NNF1	COG1666	0.024	165	11	0	113	127	60	74	7100	3.4
TTHERM_NNF1	COG4748	0.016	365	21	0	103	129	212	238	7100	3.4
TTHERM_NNF1	COG4743	0.016	316	14	0	94	112	1	19	7100	3.4
TTHERM_NNF1	KOG2611	0.003	698	14	0	109	124	242	257	7100	3.3
TTHERM_NNF1	COG2876	0.017	286	6	0	173	183	270	280	7100	3.2
TTHERM_NNF1	COG1013	0.014	294	25	1	105	133	261	292	7100	3
TTHERM_NNF1	COG0794	0.02	202	19	0	112	134	4	26	7100	2.7
TTHERM_NNF1	COG2129	0.022	226	8	0	114	126	122	134	7100	2.5
TTHERM_NNF1	COG2610	0.009	442	10	0	152	165	74	87	7100	2.3
TTHERM_NNF1	KOG4448	0.013	374	29	0	110	143	171	204	7110	3.7
TTHERM_NNF1	KOG2007	0.009	586	41	0	125	172	525	570	7110	3.7
TTHERM_NNF1	KOG4537	0.039	178	40	0	111	157	130	176	7110	3
TTHERM_NNF1	COG1596	0.013	239	11	0	118	131	96	109	7110	3
TTHERM_NNF1	COG3331	0.023	177	15	0	96	114	86	104	7110	2.9
TTHERM_NNF1	COG2854	0.025	202	22	1	108	134	174	201	7110	2.9
TTHERM_NNF1	COG1551	0.041	73	6	0	118	126	64	72	7110	2.7
TTHERM_NNF1	KOG1712	0.038	183	46	0	66	118	2	54	7110	2.6
TTHERM_NNF1	COG3536	0.017	120	6	0	68	75	105	112	7110	2.5
TTHERM_NNF1	COG3685	0.03	167	28	0	106	139	132	164	7110	2.5
TTHERM_NNF1	COG3470	0.011	179	3	0	159	163	122	126	7110	2.4
TTHERM_NNF1	APC9	0.015	598	28	0	91	127	443	479	7120	4.5
TTHERM_NNF1	COG2379	0.012	422	10	0	96	110	134	148	7120	3.7
TTHERM_NNF1	KOG3547	0.018	450	31	0	77	117	288	326	7120	3.7
TTHERM_NNF1	COG3932	0.014	209	20	0	111	133	104	126	7120	3.3
TTHERM_NNF1	KOG3350	0.023	217	13	0	139	156	15	32	7120	3.2
TTHERM_NNF1	COG4781	0.003	340	10	0	171	181	277	287	7120	3.2
TTHERM_NNF1	COG0343	0.011	372	17	0	101	121	327	347	7120	3.1
TTHERM_NNF1	COG0786	0.012	404	5	1	39	48	26	37	7120	3.1
TTHERM_NNF1	COG0042	0.022	323	34	0	117	157	277	317	7120	3
TTHERM_NNF1	KOG3002	0.01	299	2	0	83	87	54	58	7120	2.7
TTHERM_NNF1	COG0721	0.042	96	27	0	24	54	21	51	7120	2.5
TTHERM_NNF1	COG1057	0.015	197	14	0	69	85	12	28	7120	2.5
TTHERM_NNF1	COG3607	0.008	133	16	0	144	160	82	98	7120	2.5
TTHERM_NNF1	KOG1896	0.002	1366	11	0	107	120	1281	1294	7130	3.7
TTHERM_NNF1	COG4189	0.029	308	47	0	99	159	11	66	7130	3.5
TTHERM_NNF1	KOG3032	0.027	264	17	1	111	134	195	219	7130	3.5
TTHERM_NNF1	COG2915	0.034	207	18	0	119	143	92	116	7130	3.5
TTHERM_NNF1	KOG3288	0.007	307	29	0	72	102	15	45	7130	3.2
TTHERM_NNF1	KOG2743	0.005	391	10	0	153	164	206	217	7130	2.7
TTHERM_NNF1	COG2878	0.005	198	5	0	92	97	40	45	7130	2.6
TTHERM_NNF1	COG3652	0.018	170	22	0	109	133	144	168	7130	2.6
TTHERM_NNF1	KOG4455	0	110	13	0	137	149	19	31	7130	2.6
TTHERM_NNF1	COG3945	0.042	189	35	0	92	135	144	186	7130	2.6
TTHERM_NNF1	KOG3296	0.01	308	9	0	83	94	27	38	7130	2.6
TTHERM_NNF1	KOG1879	0.003	1470	25	0	144	173	622	651	7140	4.1
TTHERM_NNF1	COG5139	0.03	397	53	0	109	176	154	218	7140	4
TTHERM_NNF1	KOG3141	0.01	310	16	0	99	117	17	35	7140	3.7
TTHERM_NNF1	KOG4833	0.012	573	46	1	58	125	6	65	7140	3.7
TTHERM_NNF1	KOG3517	0.012	334	9	0	117	129	120	132	7140	3.6
TTHERM_NNF1	KOG0102	0.005	640	24	0	104	130	320	346	7140	3.5
TTHERM_NNF1	KOG2651	0.011	476	11	0	102	117	346	361	7140	3.5
TTHERM_NNF1	COG4008	0.026	153	8	0	132	143	43	54	7140	3.5
TTHERM_NNF1	COG0038	0.009	443	14	0	151	168	425	442	7140	3.4
TTHERM_NNF1	KOG3804	0.008	390	8	0	116	126	119	129	7140	3.4
TTHERM_NNF1	COG1158	0.021	422	36	0	117	161	378	422	7140	3.3
TTHERM_NNF1	COG1649	0.007	418	21	0	100	123	239	262	7140	3.2
TTHERM_NNF1	KOG3112	0.008	262	17	0	96	114	93	111	7140	3
TTHERM_NNF1	KOG1656	0.023	221	42	0	105	157	61	107	7140	2.9
TTHERM_NNF1	COG1994	0.017	230	6	0	167	176	162	171	7140	2.8
TTHERM_NNF1	COG1831	0.007	285	9	0	89	99	273	283	7140	2.8
TTHERM_NNF1	COG0455	0.011	262	12	0	153	167	27	41	7140	2.5
TTHERM_NNF1	COG2361	0.034	117	32	0	98	133	80	115	7140	2.5
TTHERM_NNF1	COG5517	0.012	164	24	0	110	135	8	33	7140	2.5
TTHERM_NNF1	COG5489	0.028	107	3	0	158	163	16	21	7140	2.3
TTHERM_NNF1	COG1652	0.004	269	7	0	44	51	66	73	7140	2.2
TTHERM_NNF1	KOG1190	0.012	492	11	0	225	241	2	18	7140	2.2
TTHERM_NNF1	KOG2481	0.009	570	36	0	103	143	528	568	7150	4.1
TTHERM_NNF1	KOG2033	0.008	863	56	1	84	146	5	70	7150	4
TTHERM_NNF1	KOG2321	0.007	703	36	0	92	134	400	440	7150	3.8
TTHERM_NNF1	KOG4689	0.01	479	21	0	109	134	330	355	7150	3.8
TTHERM_NNF1	KOG1390	0.01	396	17	0	153	173	330	350	7150	3.5
TTHERM_NNF1	KOG4052	0.021	190	19	0	99	121	148	170	7150	3
TTHERM_NNF1	COG1833	0.015	132	5	0	77	83	60	66	7150	2.9
TTHERM_NNF1	KOG0462	0.008	650	17	1	195	216	625	647	7150	2.8
TTHERM_NNF1	COG3866	0.006	345	6	0	124	131	1	8	7150	2.5
TTHERM_NNF1	COG3433	0.054	74	31	0	41	75	7	41	7150	2.5
TTHERM_NNF1	COG4246	0.006	340	5	0	70	76	322	328	7150	2
TTHERM_NNF1	KOG3915	0.014	641	51	0	98	157	501	560	7160	4.5
TTHERM_NNF1	KOG1876	0.03	168	13	0	99	116	129	146	7160	3.5
TTHERM_NNF1	KOG3721	0.02	302	18	1	162	185	160	186	7160	3.3
TTHERM_NNF1	COG4006	0.022	278	27	1	84	116	226	269	7160	3.2
TTHERM_NNF1	KOG3849	0.008	386	10	0	151	163	204	216	7160	3.1
TTHERM_NNF1	KOG1234	0.008	363	23	0	114	139	113	138	7160	3.1
TTHERM_NNF1	KOG0112	0.005	975	16	0	158	178	14	34	7160	3.1
TTHERM_NNF1	KOG0489	0.027	261	15	0	113	134	200	221	7160	2.9
TTHERM_NNF1	COG4899	0.018	166	12	0	156	170	111	125	7160	2.5
TTHERM_NNF1	COG4107	0.008	258	12	0	113	126	187	200	7160	2.5
TTHERM_NNF1	COG4818	0.019	105	8	0	194	203	96	105	7160	2.4
TTHERM_NNF1	KOG3786	0.005	395	16	0	110	127	372	389	7170	3.6
TTHERM_NNF1	KOG4420	0.006	325	19	0	114	134	200	220	7170	3
TTHERM_NNF1	COG1742	0.028	109	3	0	43	48	48	53	7170	3
TTHERM_NNF1	COG0472	0.009	319	6	0	230	238	153	161	7170	3
TTHERM_NNF1	KOG2975	0.028	288	35	0	92	134	242	284	7170	2.9
TTHERM_NNF1	COG2885	0.026	190	16	0	102	122	129	149	7170	2.7
TTHERM_NNF1	COG0838	0.008	123	5	0	156	161	46	51	7170	2.6
TTHERM_NNF1	COG4017	0.02	254	11	0	82	97	107	122	7170	2.5
TTHERM_NNF1	COG1418	0.014	222	10	0	148	160	3	15	7170	2.5
TTHERM_NNF1	KOG3489	0.058	86	27	0	115	147	6	37	7170	2.4
TTHERM_NNF1	COG4460	0.046	130	23	0	107	135	7	35	7170	2.4
TTHERM_NNF1	COG0490	0.025	162	14	0	52	69	127	144	7170	1.8
TTHERM_NNF1	KOG2463	0.008	376	19	0	47	68	300	321	7180	3.7
TTHERM_NNF1	COG5236	0.02	493	78	4	106	204	394	482	7180	3.6
TTHERM_NNF1	KOG0782	0.004	1004	15	0	69	87	728	746	7180	3.2
TTHERM_NNF1	KOG3659	0.006	629	3	0	169	175	330	336	7180	3.1
TTHERM_NNF1	COG4206	0.005	608	4	0	42	48	64	70	7180	3
TTHERM_NNF1	KOG2716	0.017	230	17	0	160	180	44	64	7180	2.8
TTHERM_NNF1	KOG4660	0.004	549	3	0	69	73	4	8	7180	2.1
TTHERM_NNF1	KOG0434	0.004	1070	18	0	129	150	976	997	7190	4.1
TTHERM_NNF1	KOG2019	0.005	998	29	0	144	177	392	425	7190	3.7
TTHERM_NNF1	KOG4386	0.005	809	12	0	62	77	2	17	7190	3.4
TTHERM_NNF1	COG4386	0.01	487	17	1	107	128	384	406	7190	3.3
TTHERM_NNF1	KOG3181	0.016	244	25	0	133	161	8	36	7190	3.3
TTHERM_NNF1	COG1663	0.012	336	12	0	152	167	71	86	7190	3.2
TTHERM_NNF1	COG4075	0.018	110	6	0	153	160	22	29	7190	3.2
TTHERM_NNF1	COG3394	0.012	257	14	0	109	125	99	115	7190	2.9
TTHERM_NNF1	KOG2101	0.019	362	47	2	69	124	160	220	7190	2.9
TTHERM_NNF1	COG4919	0.019	54	12	0	103	115	37	49	7190	2.5
TTHERM_NNF1	COG1406	0.026	153	23	0	61	87	78	104	7190	2.4
TTHERM_NNF1	COG0328	0.032	154	26	0	142	172	46	76	7190	2.4
TTHERM_NNF1	SEA1_cupin	0.023	128	2	0	203	207	108	112	7190	2.2
TTHERM_NNF1	KOG4645	0.009	1509	32	1	137	183	624	669	7200	5
TTHERM_NNF1	KOG2245	0.004	562	19	0	113	133	382	402	7200	3.7
TTHERM_NNF1	COG1338	0.012	248	7	0	128	137	180	189	7200	3.6
TTHERM_NNF1	COG4871	0.021	193	8	0	133	144	94	105	7200	3.3
TTHERM_NNF1	COG4783	0.006	484	11	0	107	120	70	83	7200	3.2
TTHERM_NNF1	COG5540	0.011	374	15	1	46	64	24	44	7200	3.2
TTHERM_NNF1	COG4277	0.015	404	14	0	141	160	271	290	7200	3.1
TTHERM_NNF1	KOG3156	0.036	220	35	1	114	156	65	115	7200	3.1
TTHERM_NNF1	COG3948	0.01	306	23	0	60	85	12	37	7200	3
TTHERM_NNF1	KOG4392	0.034	117	19	0	114	136	84	106	7200	2.7
TTHERM_NNF1	KOG1169	0.003	634	7	0	75	83	12	20	7200	2.6
TTHERM_NNF1	COG2012	0.038	80	11	0	148	161	24	37	7200	2.5
TTHERM_NNF1	COG3166	0.044	206	31	0	111	150	51	90	7200	2.5
TTHERM_NNF1	COG0816	0.021	141	9	0	115	126	40	51	7200	2.4
TTHERM_NNF1	COG3133	0.026	154	7	0	163	173	125	135	7200	1.4
TTHERM_NNF1	KOG0316	0.007	307	7	0	62	70	290	298	7200	1.1
TTHERM_NNF1	CENPE_motor_domain	0.012	338	16	1	161	180	52	72	7210	3.8
TTHERM_NNF1	KOG4588	0.011	267	26	0	156	184	236	264	7210	3.6
TTHERM_NNF1	NAG_SEC39	0.008	623	22	0	98	124	374	400	7210	3.5
TTHERM_NNF1	COG5232	0.008	259	15	0	163	179	89	105	7210	3.5
TTHERM_NNF1	COG1449	0.005	615	19	0	157	178	411	432	7210	3.4
TTHERM_NNF1	COG3227	0.008	507	8	0	72	83	472	483	7210	3.4
TTHERM_NNF1	KOG4134	0.016	253	14	1	107	124	41	59	7210	3.2
TTHERM_NNF1	COG0217	0.004	241	16	0	106	122	22	38	7210	3.1
TTHERM_NNF1	COG3297	0.01	390	19	0	145	167	116	138	7210	3.1
TTHERM_NNF1	COG1799	0.006	167	12	0	84	96	104	116	7210	2.6
TTHERM_NNF1	KOG3110	0.007	153	15	0	118	133	120	135	7210	2.6
TTHERM_NNF1	COG3293	0.008	124	5	0	78	83	83	88	7210	2.4
TTHERM_NNF1	COG5249	0.033	180	17	0	97	124	7	29	7220	3.3
TTHERM_NNF1	KOG4742	0.007	286	19	0	46	66	51	71	7220	3.2
TTHERM_NNF1	COG0142	0.019	322	15	0	104	124	2	22	7220	3
TTHERM_NNF1	KOG3301	0.011	183	17	0	143	161	12	30	7220	2.9
TTHERM_NNF1	COG1745	0.053	94	8	0	122	134	74	86	7220	2.8
TTHERM_NNF1	COG0667	0.009	316	12	0	117	131	101	115	7220	2.8
TTHERM_NNF1	KOG4719	0.005	1053	4	0	234	242	11	19	7220	2.4
TTHERM_NNF1	KOG2693	0.011	453	32	0	87	123	78	114	7230	3.4
TTHERM_NNF1	KOG3075	0.011	261	9	0	97	108	214	225	7230	3.2
TTHERM_NNF1	COG1148	0.006	622	11	0	154	168	143	157	7230	3
TTHERM_NNF1	KOG4149	0.023	129	10	0	69	81	94	106	7230	3
TTHERM_NNF1	COG1922	0.012	253	16	0	96	116	15	33	7230	2.9
TTHERM_NNF1	COG0066	0.026	191	22	0	152	179	83	109	7230	2.9
TTHERM_NNF1	COG1821	0.013	307	24	0	129	165	18	45	7230	2.8
TTHERM_NNF1	COG5659	0.005	385	35	1	80	116	51	89	7230	2.8
TTHERM_NNF1	KOG3126	0.014	281	7	0	84	94	2	12	7230	2.8
TTHERM_NNF1	KOG2709	0.005	560	21	0	117	140	74	97	7240	3.8
TTHERM_NNF1	KOG2102	0.003	941	6	0	117	125	596	604	7240	3.3
TTHERM_NNF1	KOG1734	0.012	328	13	0	167	183	291	307	7240	3.2
TTHERM_NNF1	KOG3332	0.012	247	13	0	145	160	84	99	7240	2.9
TTHERM_NNF1	KOG3213	0.013	238	7	0	159	168	167	176	7240	2.7
TTHERM_NNF1	COG4340	0.018	226	27	0	44	74	61	91	7240	2.7
TTHERM_NNF1	COG1192	0.015	259	23	0	92	118	230	256	7240	2.4
TTHERM_NNF1	KOG0395	0	196	18	0	109	126	153	170	7240	2.4
TTHERM_NNF1	COG2139	0.02	98	6	0	90	97	45	52	7240	2.3
TTHERM_NNF1	KOG2786	0.007	431	11	0	101	114	280	293	7250	3.9
TTHERM_NNF1	KOG2253	0.004	668	15	0	112	129	593	610	7250	3.8
TTHERM_NNF1	COG1866	0.009	529	21	1	154	179	10	37	7250	3.6
TTHERM_NNF1	KOG2436	0	520	16	0	116	131	436	451	7250	3.5
TTHERM_NNF1	COG4985	0.021	289	35	1	113	156	173	228	7250	3.4
TTHERM_NNF1	KOG2283	0.007	434	12	0	107	121	89	103	7250	3.2
TTHERM_NNF1	COG1496	0.008	249	10	0	100	111	197	208	7250	3.1
TTHERM_NNF1	KOG2852	0.008	380	12	1	154	168	29	49	7250	2.8
TTHERM_NNF1	COG2008	0.009	342	25	0	107	134	240	267	7250	2.6
TTHERM_NNF1	KOG1636	0.015	260	13	0	147	163	209	225	7250	2.6
TTHERM_NNF1	COG3859	0.027	185	26	0	66	96	150	180	7250	2.5
TTHERM_NNF1	COG1636	0.02	204	18	1	151	172	53	75	7250	2.5
TTHERM_NNF1	COG3255	0.022	134	13	0	109	124	18	33	7250	2.4
TTHERM_NNF1	COG0386	0.012	162	11	0	114	126	150	162	7250	2.4
TTHERM_NNF1	KOG1030	0.006	168	9	0	83	92	159	168	7250	2.4
TTHERM_NNF1	KOG1323	0.006	493	19	0	160	181	415	436	7260	3.5
TTHERM_NNF1	COG0173	0.005	585	6	0	151	159	152	160	7260	3.4
TTHERM_NNF1	KOG2478	0.009	452	19	0	47	69	28	50	7260	3.4
TTHERM_NNF1	COG1379	0.007	403	18	0	113	133	323	343	7260	3.3
TTHERM_NNF1	KOG0503	0.014	368	6	0	103	113	3	13	7260	3.2
TTHERM_NNF1	COG0498	0.019	411	35	0	72	120	183	225	7260	3.2
TTHERM_NNF1	KOG3084	0.003	345	14	0	151	165	234	248	7260	3.2
TTHERM_NNF1	KOG3767	0.006	328	7	0	78	86	76	84	7260	3.1
TTHERM_NNF1	COG4293	0	184	16	0	114	129	168	183	7260	3.1
TTHERM_NNF1	COG1502	0.005	438	17	0	168	186	67	85	7260	3
TTHERM_NNF1	KOG1577	0.013	300	11	0	117	131	88	102	7260	2.9
TTHERM_NNF1	COG0180	0.013	314	15	0	118	136	277	295	7260	2.9
TTHERM_NNF1	COG0229	0.036	140	7	0	121	132	6	17	7260	2.9
TTHERM_NNF1	KOG2859	0.007	293	29	0	69	99	4	34	7260	2.6
TTHERM_NNF1	COG1006	0.026	115	10	0	107	119	88	100	7260	2.6
TTHERM_NNF1	COG3039	0.03	230	12	0	104	122	212	230	7260	2.4
TTHERM_NNF1	KOG1019	0.012	837	40	2	69	120	565	628	7270	4.1
TTHERM_NNF1	COG1874	0.003	673	13	0	146	160	31	45	7270	3.3
TTHERM_NNF1	KOG3660	0.006	629	3	0	169	175	292	298	7270	3.2
TTHERM_NNF1	KOG2201	0.013	371	16	0	106	126	282	302	7270	3.2
TTHERM_NNF1	COG3395	0.007	413	6	0	48	56	143	151	7270	3.2
TTHERM_NNF1	KOG1543	0.009	325	19	0	165	186	39	60	7270	2.8
TTHERM_NNF1	KOG1605	0.011	262	12	0	151	165	161	175	7270	2.8
TTHERM_NNF1	COG2120	0.008	237	14	0	146	161	64	79	7270	2.7
TTHERM_NNF1	CENPC	0.007	560	2	0	84	89	371	376	7270	2.4
TTHERM_NNF1	COG1146	0.015	68	3	0	80	83	50	53	7270	2.4
TTHERM_NNF1	COG4646	0.005	637	17	0	117	136	146	165	7280	3.9
TTHERM_NNF1	KOG3015	0.018	283	16	0	109	129	154	174	7280	3.4
TTHERM_NNF1	KOG4418	0.005	438	12	0	120	133	342	355	7280	3.4
TTHERM_NNF1	KOG0631	0.012	489	26	0	43	77	1	32	7280	3.3
TTHERM_NNF1	COG0349	0.019	361	19	0	117	142	299	324	7280	2.9
TTHERM_NNF1	COG5068	0.012	412	4	0	158	166	401	409	7280	2.8
TTHERM_NNF1	COG1340	0.017	294	25	0	117	146	136	165	7280	2.8
TTHERM_NNF1	COG2174	0	93	10	0	75	84	78	87	7280	2.6
TTHERM_NNF1	COG3663	0.03	169	23	1	152	179	39	70	7280	2.6
TTHERM_NNF1	COG2243	0.021	234	8	0	152	164	184	196	7280	2.6
TTHERM_NNF1	COG1335	0.024	205	9	0	151	164	125	138	7280	2.4
TTHERM_NNF1	COG3128	0.026	229	20	0	117	143	199	224	7280	2.4
TTHERM_NNF1	KOG2104	0.024	126	24	0	109	135	6	32	7280	2.4
TTHERM_NNF1	COG3045	0.018	165	4	0	159	165	134	140	7280	2.3
TTHERM_NNF1	KOG3640	0.01	1116	33	1	107	150	741	796	7290	4.4
TTHERM_NNF1	KOG0199	0.007	1039	33	0	83	122	188	227	7290	3.9
TTHERM_NNF1	COG4026	0.041	290	53	0	77	156	106	170	7290	3.7
TTHERM_NNF1	COG1800	0.009	335	16	0	111	129	292	310	7290	3.5
TTHERM_NNF1	KOG3318	0.028	178	22	0	198	224	45	71	7290	3.2
TTHERM_NNF1	COG2245	0.022	182	12	0	124	139	120	135	7290	2.9
TTHERM_NNF1	COG3918	0.026	153	5	0	43	51	61	69	7290	2.8
TTHERM_NNF1	COG1426	0.011	284	11	0	124	137	4	17	7290	2.8
TTHERM_NNF1	COG2996	0.014	287	11	0	88	102	248	262	7290	2.7
TTHERM_NNF1	COG0238	0.053	75	9	0	121	133	59	71	7290	2.4
TTHERM_NNF1	COG5514	0.01	203	4	0	84	89	26	31	7290	2.2
TTHERM_NNF1	KOG0584	0.008	632	23	0	113	140	584	611	7300	3.7
TTHERM_NNF1	KOG1408	0.006	1080	17	0	157	179	1049	1071	7300	3.6
TTHERM_NNF1	COG1900	0	365	10	0	117	126	4	13	7300	3.3
TTHERM_NNF1	KOG3908	0.013	396	16	0	101	121	337	357	7300	3.2
TTHERM_NNF1	KOG2672	0.008	360	12	0	145	159	310	324	7300	3.1
TTHERM_NNF1	KOG3077	0.023	260	29	0	70	109	153	187	7300	3.1
TTHERM_NNF1	KOG0524	0.008	359	19	0	144	165	248	269	7300	3
TTHERM_NNF1	COG4893	0.016	123	5	0	150	156	80	86	7300	2.9
TTHERM_NNF1	KOG2933	0.021	334	30	0	98	134	112	148	7300	2.8
TTHERM_NNF1	KOG3307	0.007	150	15	0	122	137	63	78	7300	2.8
TTHERM_NNF1	COG5398	0.025	238	16	0	111	132	195	216	7300	2.7
TTHERM_NNF1	COG1088	0.015	340	24	0	151	179	291	319	7300	2.5
TTHERM_NNF1	KOG1963	0.005	792	3	0	172	178	770	776	7300	2.5
TTHERM_NNF1	COG3436	0.025	157	14	0	148	168	137	154	7300	2.4
TTHERM_NNF1	KOG0308	0.008	735	6	0	113	124	658	669	7310	3.6
TTHERM_NNF1	COG3250	0	808	14	0	146	159	322	335	7310	3.5
TTHERM_NNF1	KOG1314	0.007	414	6	0	169	177	133	141	7310	3.4
TTHERM_NNF1	COG0082	0.008	369	7	0	151	160	141	150	7310	3.3
TTHERM_NNF1	KOG3916	0.019	372	25	1	151	182	270	303	7310	3.2
TTHERM_NNF1	COG5023	0.011	443	31	0	133	168	407	442	7310	3.1
TTHERM_NNF1	COG3359	0.018	278	21	0	63	88	253	278	7310	2.8
TTHERM_NNF1	KOG2902	0.015	344	7	0	41	52	159	170	7310	2.7
TTHERM_NNF1	COG0836	0.009	333	5	0	157	164	315	322	7310	2.6
TTHERM_NNF1	COG2052	0.034	89	14	0	118	134	71	87	7310	2.4
TTHERM_NNF1	COG0048	0.023	129	2	0	196	200	47	51	7310	2.4
TTHERM_NNF1	COG1633	0.017	176	21	0	113	136	144	167	7310	2.4
TTHERM_NNF1	KOG0641	0.009	350	6	0	157	165	1	9	7310	2.4
TTHERM_NNF1	COG0121	0.004	252	4	0	68	72	203	207	7310	2.1
TTHERM_NNF1	KOG2312	0.006	847	18	0	151	173	8	30	7310	2
TTHERM_NNF1	KOG0971	0.009	1243	24	1	122	156	234	269	7320	4.5
TTHERM_NNF1	KOG4416	0.003	605	33	1	88	122	526	561	7320	3.9
TTHERM_NNF1	KOG4659	0.002	1899	7	0	148	159	1834	1844	7320	3.5
TTHERM_NNF1	KOG1739	0.01	611	59	0	109	176	260	324	7320	3.4
TTHERM_NNF1	KOG2181	0.007	415	14	0	97	113	250	266	7320	3.2
TTHERM_NNF1	COG5044	0.007	434	16	0	96	114	223	241	7320	2.9
TTHERM_NNF1	COG4100	0.007	416	18	0	113	133	11	31	7320	2.9
TTHERM_NNF1	COG1349	0.012	253	10	0	121	133	33	45	7320	2.6
TTHERM_NNF1	SPC34_WH	0.038	80	12	0	110	124	50	64	7320	2.5
TTHERM_NNF1	KOG2628	0.02	201	16	1	63	82	173	193	7320	2.5
TTHERM_NNF1	COG4803	0.024	170	18	1	139	160	12	34	7320	2.5
TTHERM_NNF1	COG2016	0.012	161	8	0	132	141	12	21	7320	2.4
TTHERM_NNF1	COG5294	0.027	113	11	0	26	39	100	113	7320	2.3
TTHERM_NNF1	KOG1756	0.023	131	19	0	101	122	54	75	7320	2.3
TTHERM_NNF1	COG1873	0.011	87	12	0	43	55	75	87	7320	2.3
TTHERM_NNF1	COG2863	0	121	10	0	113	122	90	99	7320	2.3
TTHERM_NNF1	COG3361	0.013	240	11	0	86	99	32	45	7320	2.3
TTHERM_NNF1	COG5640	0.005	413	12	0	78	91	330	343	7320	1.7
TTHERM_NNF1	KOG2772	0.015	337	11	0	117	132	321	336	7330	3.2
TTHERM_NNF1	KOG4513	0.009	531	15	0	69	88	427	446	7330	3
TTHERM_NNF1	COG4874	0.006	318	13	0	144	158	56	70	7330	3
TTHERM_NNF1	KOG3061	0.036	137	39	1	112	159	40	83	7330	2.7
TTHERM_NNF1	COG5080	0.013	227	6	0	152	160	148	156	7330	2.6
TTHERM_NNF1	COG0007	0.012	244	15	0	145	162	172	189	7330	2.6
TTHERM_NNF1	COG4641	0	373	18	0	109	126	348	365	7330	2.4
TTHERM_NNF1	KOG4452	0.051	79	8	0	102	113	44	55	7330	2.4
TTHERM_NNF1	COG4790	0.014	214	7	0	128	137	145	154	7340	3.3
TTHERM_NNF1	COG0473	0.006	348	12	0	170	183	335	348	7340	3.2
TTHERM_NNF1	KOG0975	0.008	379	8	0	136	146	358	368	7340	3.2
TTHERM_NNF1	KOG0913	0.012	248	10	0	164	176	78	90	7340	2.6
TTHERM_NNF1	KOG4195	0.007	275	13	0	116	130	165	179	7340	2.6
TTHERM_NNF1	COG0478	0.023	304	11	0	97	114	7	24	7340	2.6
TTHERM_NNF1	COG2942	0.003	388	21	0	109	130	5	26	7340	2.6
TTHERM_NNF1	COG0489	0.019	265	11	0	152	167	80	95	7340	2.5
TTHERM_NNF1	COG0640	0.027	110	24	0	105	131	83	109	7340	2.3
TTHERM_NNF1	COG0783	0.032	156	16	0	113	133	133	153	7340	2.3
TTHERM_NNF1	COG5178	0.005	2365	26	0	95	132	1597	1634	7350	4.4
TTHERM_NNF1	KOG2129	0.029	552	43	3	98	156	52	121	7350	3.5
TTHERM_NNF1	CENPP	0.02	343	27	0	118	151	40	73	7350	3.4
TTHERM_NNF1	COG1070	0.012	502	17	0	114	136	477	499	7350	3.1
TTHERM_NNF1	COG3352	0.038	157	25	0	109	144	67	97	7350	3
TTHERM_NNF1	KOG2642	0.007	446	5	0	64	71	35	42	7350	2.9
TTHERM_NNF1	KOG4542	0.052	96	24	0	107	137	58	86	7350	2.8
TTHERM_NNF1	KOG1372	0.011	376	27	0	151	181	341	371	7350	2.7
TTHERM_NNF1	COG5241	0.009	224	6	0	150	157	9	16	7350	2.6
TTHERM_NNF1	KOG3488	0.025	81	4	0	92	97	39	44	7350	2.3
TTHERM_NNF1	KOG4115	0.031	97	9	0	122	133	3	14	7350	2.3
TTHERM_NNF1	COG4576	0.034	89	1	0	163	166	81	84	7350	2.3
TTHERM_NNF1	KOG1869	0.019	425	35	2	100	142	90	144	7360	3.8
TTHERM_NNF1	KOG3698	0.004	891	8	0	122	133	109	120	7360	3.8
TTHERM_NNF1	KOG1556	0.026	309	59	1	68	134	202	276	7360	2.9
TTHERM_NNF1	KOG2468	0.004	510	5	0	45	51	1	7	7360	2.9
TTHERM_NNF1	KOG4083	0.036	192	32	0	115	153	97	135	7360	2.8
TTHERM_NNF1	KOG3918	0.016	129	6	0	77	84	44	51	7360	2.7
TTHERM_NNF1	KOG4199	0.004	461	7	0	172	180	10	18	7360	2.7
TTHERM_NNF1	KOG4204	0.017	231	16	0	114	133	58	77	7360	2.7
TTHERM_NNF1	KOG0715	0.021	288	19	1	113	137	60	94	7360	2.7
TTHERM_NNF1	KOG1653	0.057	175	25	1	40	74	1	38	7360	2.6
TTHERM_NNF1	COG0320	0.007	306	14	0	145	160	267	282	7360	2.6
TTHERM_NNF1	KOG3027	0.012	257	16	0	123	141	237	255	7360	2.4
TTHERM_NNF1	COG0688	0.013	239	7	0	84	93	119	128	7360	2.4
TTHERM_NNF1	COG3560	0.005	200	11	0	85	96	23	34	7360	2.3
TTHERM_NNF1	KOG3370	0	140	7	0	158	164	81	87	7360	2.3
TTHERM_NNF1	KOG2984	0.014	277	15	0	96	114	257	275	7360	2.3
TTHERM_NNF1	KOG3591	0.012	173	3	0	68	72	21	25	7360	1.9
TTHERM_NNF1	KOG0645	0.003	312	13	0	38	51	1	14	7360	1.4
TTHERM_NNF1	KOG2652	0.011	348	13	0	115	131	34	50	7370	3.4
TTHERM_NNF1	COG1001	0.003	584	15	0	144	160	529	545	7370	3.4
TTHERM_NNF1	KOG3380	0.02	152	17	0	101	120	95	114	7370	2.9
TTHERM_NNF1	COG0488	0.013	530	27	0	77	110	416	449	7370	2.9
TTHERM_NNF1	KOG4224	0.005	550	30	0	90	122	2	34	7370	2.8
TTHERM_NNF1	COG0668	0.009	316	13	0	111	126	268	283	7370	2.7
TTHERM_NNF1	COG0641	0.005	378	26	0	120	147	348	375	7370	2.6
TTHERM_NNF1	COG0384	0.014	291	9	0	148	160	34	46	7370	2.6
TTHERM_NNF1	KOG2633	0.02	200	14	0	116	133	113	130	7370	2.4
TTHERM_NNF1	COG1339	0.014	214	11	0	121	134	33	46	7370	2.4
TTHERM_NNF1	KOG4359	0.036	166	19	0	98	122	81	105	7370	2.4
TTHERM_NNF1	COG0451	0.019	314	19	0	155	179	287	311	7370	2.3
TTHERM_NNF1	COG4456	0.027	74	1	0	46	48	15	17	7370	2.3
TTHERM_NNF1	COG4766	0.006	176	8	0	107	115	34	42	7370	2.3
TTHERM_NNF1	KOG1388	0.009	217	4	0	82	87	2	7	7370	2.3
TTHERM_NNF1	KOG3739	0.003	634	14	0	122	137	617	632	7380	3.9
TTHERM_NNF1	COG5214	0.007	581	23	0	117	143	158	184	7380	3.5
TTHERM_NNF1	KOG0453	0.003	778	6	0	152	159	431	438	7380	3.1
TTHERM_NNF1	KOG1389	0.009	435	21	0	149	173	352	376	7380	3.1
TTHERM_NNF1	KOG2404	0.002	477	6	0	101	107	366	372	7380	3
TTHERM_NNF1	COG4242	0.014	293	13	1	152	168	74	91	7380	3
TTHERM_NNF1	KOG0397	0.011	176	9	0	164	174	155	165	7380	2.8
TTHERM_NNF1	KOG4341	0.004	483	5	0	102	108	4	10	7380	2.7
TTHERM_NNF1	COG0325	0.004	228	29	0	144	173	177	206	7380	2.5
TTHERM_NNF1	KOG0268	0.009	433	28	1	48	79	19	51	7380	2.5
TTHERM_NNF1	COG2172	0.014	146	18	0	64	83	37	56	7380	2.3
TTHERM_NNF1	APC5	0.009	739	21	0	119	146	703	730	7390	3.9
TTHERM_NNF1	COG4547	0.011	620	21	0	101	129	342	369	7390	3.4
TTHERM_NNF1	COG4688	0.005	665	23	0	137	162	596	621	7390	3.3
TTHERM_NNF1	COG5036	0.012	509	30	0	102	137	44	81	7390	3.3
TTHERM_NNF1	KOG0738	0.01	491	49	2	106	159	26	81	7390	3.2
TTHERM_NNF1	COG3633	0.005	407	12	0	152	165	274	287	7390	3.1
TTHERM_NNF1	COG3850	0.016	574	29	0	104	141	343	380	7390	3
TTHERM_NNF1	KOG2916	0.007	304	16	0	117	134	236	253	7390	3
TTHERM_NNF1	KOG2015	0.012	422	10	0	124	138	349	363	7390	2.9
TTHERM_NNF1	KOG2774	0.008	366	28	0	153	183	327	357	7390	2.7
TTHERM_NNF1	COG2857	0.004	250	7	0	170	177	228	235	7390	2.7
TTHERM_NNF1	COG1318	0.011	182	11	0	114	126	76	88	7390	2.6
TTHERM_NNF1	KOG0893	0.048	125	16	0	153	174	52	73	7390	2.6
TTHERM_NNF1	KOG4830	0.007	412	6	0	153	161	43	51	7390	2.5
TTHERM_NNF1	COG2801	0.017	232	6	0	151	160	156	165	7390	2.3
TTHERM_NNF1	COG5351	0.011	367	5	0	85	93	261	269	7390	2.2
TTHERM_NNF1	KOG0951	0.01	1674	65	1	48	129	1120	1215	7400	4.1
TTHERM_NNF1	KOG4266	0.002	1033	16	0	57	74	688	705	7400	3.4
TTHERM_NNF1	KOG2622	0.012	510	26	1	104	135	130	176	7400	3.4
TTHERM_NNF1	COG4139	0.012	326	4	0	207	214	6	13	7400	3.1
TTHERM_NNF1	KOG4481	0.021	194	33	0	200	236	109	145	7400	3
TTHERM_NNF1	COG2040	0.007	300	7	0	111	119	43	51	7400	2.9
TTHERM_NNF1	COG2086	0.008	260	11	0	110	122	243	255	7400	2.8
TTHERM_NNF1	COG0192	0.015	388	14	0	157	176	14	33	7400	2.7
TTHERM_NNF1	KOG1744	0.047	127	26	0	89	120	44	75	7400	2.6
TTHERM_NNF1	KOG4243	0.02	298	14	0	46	65	23	42	7400	2.6
TTHERM_NNF1	COG1584	0.014	207	2	0	96	100	201	205	7400	2.5
TTHERM_NNF1	KOG0817	0.014	142	8	0	70	79	7	16	7400	2.5
TTHERM_NNF1	KOG0243	0.008	1041	47	0	101	157	716	770	7410	3.9
TTHERM_NNF1	KOG1046	0.006	882	16	0	105	125	862	882	7410	3.5
TTHERM_NNF1	KOG0568	0.003	342	20	0	114	134	294	314	7410	3.2
TTHERM_NNF1	KOG3185	0.004	245	13	1	149	162	213	227	7410	3.1
TTHERM_NNF1	COG4318	0.009	221	11	0	56	68	34	46	7410	2.9
TTHERM_NNF1	COG0124	0.014	429	24	0	147	176	144	173	7410	2.9
TTHERM_NNF1	KOG2228	0.025	408	44	1	98	159	292	358	7410	2.7
TTHERM_NNF1	COG0001	0.005	432	17	0	113	131	328	346	7410	2.7
TTHERM_NNF1	COG3444	0.006	159	9	0	148	157	124	133	7410	2.6
TTHERM_NNF1	COG4915	0.029	204	36	0	114	155	67	108	7410	2.5
TTHERM_NNF1	KOG0402	0.022	92	13	0	122	136	20	34	7410	2.5
TTHERM_NNF1	KOG3386	0.026	155	17	0	107	127	52	72	7410	2.4
TTHERM_NNF1	KOG1018	0.047	169	20	0	151	178	130	157	7410	2.3
TTHERM_NNF1	KOG0867	0.022	226	14	0	118	136	132	150	7410	2.3
TTHERM_NNF1	KOG4730	0.002	518	16	0	96	112	376	392	7420	3.3
TTHERM_NNF1	KOG1122	0.007	460	25	0	92	120	26	53	7420	3.2
TTHERM_NNF1	KOG2670	0.012	433	16	0	109	129	182	202	7420	3.1
TTHERM_NNF1	COG3342	0.011	265	6	0	151	159	224	232	7420	3.1
TTHERM_NNF1	COG3542	0.031	162	9	0	151	165	7	20	7420	2.7
TTHERM_NNF1	KOG4474	0.028	253	23	1	169	201	222	251	7420	2.7
TTHERM_NNF1	COG4370	0.012	412	21	1	151	176	276	309	7420	2.6
TTHERM_NNF1	KOG4517	0.026	117	5	0	95	102	93	100	7420	2.5
TTHERM_NNF1	KOG0984	0.011	282	15	0	104	121	145	162	7420	2.3
TTHERM_NNF1	COG2350	0	92	6	0	62	67	61	66	7420	2.3
TTHERM_NNF1	COG2117	0.03	198	26	0	147	180	40	71	7420	2.3
TTHERM_NNF1	KOG2849	0.023	388	37	0	129	180	201	246	7430	3.5
TTHERM_NNF1	KOG4746	0.024	423	21	1	101	131	59	93	7430	3.5
TTHERM_NNF1	KOG2066	0.012	846	29	1	96	134	730	770	7430	3.4
TTHERM_NNF1	KOG0321	0.006	720	21	0	43	68	544	568	7430	3.4
TTHERM_NNF1	COG5279	0.006	521	18	0	99	119	59	79	7430	3.4
TTHERM_NNF1	KOG0354	0.009	746	51	0	106	165	538	595	7430	3.2
TTHERM_NNF1	KOG4571	0.027	294	34	0	114	157	243	284	7430	3.1
TTHERM_NNF1	COG0280	0.003	327	20	0	143	163	178	198	7430	2.8
TTHERM_NNF1	COG2961	0.018	279	16	0	161	181	111	131	7430	2.7
TTHERM_NNF1	COG5549	0.013	236	9	0	125	136	222	233	7430	2.5
TTHERM_NNF1	COG0509	0	131	4	0	157	160	1	4	7430	2.3
TTHERM_NNF1	COG1382	0.042	119	41	0	97	143	67	112	7430	2.3
TTHERM_NNF1	KOG4269	0.004	1112	21	0	98	123	1022	1047	7440	4
TTHERM_NNF1	KOG0346	0.004	569	14	0	110	125	103	118	7440	3.2
TTHERM_NNF1	COG3286	0.015	204	11	0	134	147	47	60	7440	3
TTHERM_NNF1	COG4304	0.042	166	46	1	82	135	54	113	7440	2.7
TTHERM_NNF1	COG4025	0.011	284	13	0	53	68	33	48	7440	2.7
TTHERM_NNF1	KOG4104	0.044	113	23	0	68	96	14	41	7440	2.6
TTHERM_NNF1	COG0321	0.018	221	24	0	89	116	183	210	7440	2.6
TTHERM_NNF1	COG0025	0.005	429	14	0	195	210	409	424	7440	2.4
TTHERM_NNF1	KOG0803	0.004	1312	21	0	106	131	100	125	7450	3.9
TTHERM_NNF1	KOG2558	0.017	532	33	1	101	142	279	326	7450	3.7
TTHERM_NNF1	KOG4464	0.006	532	16	0	31	49	60	78	7450	3.5
TTHERM_NNF1	KOG0922	0.007	674	12	0	128	144	554	570	7450	3.3
TTHERM_NNF1	COG3782	0.01	289	16	0	97	115	71	89	7450	3.1
TTHERM_NNF1	COG0658	0.02	453	16	0	107	131	189	213	7450	3.1
TTHERM_NNF1	COG5347	0.009	319	10	0	168	180	80	92	7450	3
TTHERM_NNF1	COG3392	0.006	330	20	0	58	79	106	127	7450	2.8
TTHERM_NNF1	KOG4111	0.044	136	8	0	145	158	108	121	7450	2.8
TTHERM_NNF1	KOG4619	0.01	105	12	0	96	108	51	63	7450	2.7
TTHERM_NNF1	KOG0157	0.006	497	22	0	109	133	239	263	7450	2.6
TTHERM_NNF1	KOG3167	0.02	153	12	0	173	187	139	153	7450	2.6
TTHERM_NNF1	COG0274	0.004	228	11	0	107	119	213	224	7450	2.5
TTHERM_NNF1	COG1861	0	241	11	0	117	127	197	207	7450	2.4
TTHERM_NNF1	KOG4497	0.004	447	7	0	158	166	439	447	7450	2.4
TTHERM_NNF1	COG0100	0.008	129	8	0	152	160	72	80	7450	2.3
TTHERM_NNF1	KOG1856	0.004	1299	30	0	105	139	541	575	7460	4.2
TTHERM_NNF1	KOG3803	0.007	968	43	1	82	132	916	967	7460	4.2
TTHERM_NNF1	KOG2025	0.008	892	41	2	78	125	660	714	7460	3.7
TTHERM_NNF1	KOG1826	0.002	2724	26	0	149	180	2550	2581	7460	3.2
TTHERM_NNF1	KOG3113	0.017	293	32	0	83	129	153	189	7460	3
TTHERM_NNF1	COG3148	0.013	231	8	0	66	76	202	212	7460	2.9
TTHERM_NNF1	COG4828	0.018	113	7	0	78	86	71	79	7460	2.5
TTHERM_NNF1	COG1072	0.021	283	43	1	72	120	25	74	7460	2.4
TTHERM_NNF1	COG0759	0.043	92	4	0	75	82	35	42	7460	2.4
TTHERM_NNF1	COG3273	0.005	204	45	0	109	156	11	56	7460	2.3
TTHERM_NNF1	KOG2372	0.017	241	12	0	82	97	77	92	7460	2
TTHERM_NNF1	KOG3833	0.006	505	18	0	100	120	315	335	7470	3.6
TTHERM_NNF1	KOG1147	0.006	712	30	1	147	180	252	286	7470	3.5
TTHERM_NNF1	KOG1395	0.008	477	46	1	72	122	234	286	7470	3.3
TTHERM_NNF1	KOG0493	0.018	342	24	0	113	142	287	316	7470	3.3
TTHERM_NNF1	COG1623	0.017	349	18	1	153	176	270	295	7470	3.3
TTHERM_NNF1	COG3569	0.025	354	36	1	68	118	297	346	7470	3.2
TTHERM_NNF1	COG3101	0.033	180	29	0	102	136	130	164	7470	3.2
TTHERM_NNF1	COG4921	0.023	131	6	0	174	182	121	129	7470	3
TTHERM_NNF1	KOG1715	0.032	187	27	0	84	116	145	177	7470	2.9
TTHERM_NNF1	COG0796	0.004	269	11	0	105	116	209	220	7470	2.6
TTHERM_NNF1	KOG0548	0.009	539	22	0	152	178	503	529	7470	2.5
TTHERM_NNF1	TRIP13_ATPase	0.018	330	14	0	97	116	302	321	7480	3.7
TTHERM_NNF1	KOG3166	0.019	209	18	0	101	122	56	77	7480	3
TTHERM_NNF1	COG1518	0.009	327	18	0	66	86	194	214	7480	2.9
TTHERM_NNF1	KOG0281	0.018	499	53	1	82	144	21	90	7480	2.8
TTHERM_NNF1	KOG4304	0.02	250	21	0	122	147	32	57	7480	2.7
TTHERM_NNF1	COG0144	0.028	355	30	0	99	143	21	60	7480	2.7
TTHERM_NNF1	COG2941	0.029	204	16	0	97	118	30	51	7480	2.6
TTHERM_NNF1	COG3302	0.007	281	9	0	153	163	58	68	7480	2.6
TTHERM_NNF1	COG3178	0.014	351	21	0	118	144	316	341	7480	2.5
TTHERM_NNF1	COG1250	0.013	307	23	0	151	177	168	194	7480	2.5
TTHERM_NNF1	KOG4414	0.015	197	44	0	80	126	82	128	7480	2.4
TTHERM_NNF1	COG4999	0.036	140	35	0	154	193	99	138	7480	2.2
TTHERM_NNF1	COG4691	0.038	80	14	0	111	127	8	24	7480	2.2
TTHERM_NNF1	KOG4107	0.024	125	18	0	105	125	100	120	7480	2.2
TTHERM_NNF1	KOG2124	0.01	883	41	1	102	152	342	402	7490	3.6
TTHERM_NNF1	KOG0720	0.004	490	11	0	125	137	274	286	7490	3.5
TTHERM_NNF1	KOG2080	0.005	1295	8	0	172	185	770	783	7490	3.3
TTHERM_NNF1	KOG3241	0.013	227	14	0	118	134	115	131	7490	3.3
TTHERM_NNF1	COG1042	0.003	598	8	0	151	160	477	486	7490	3.2
TTHERM_NNF1	COG0342	0.014	506	21	0	104	131	121	148	7490	3
TTHERM_NNF1	COG1316	0.003	307	13	0	144	157	196	209	7490	2.9
TTHERM_NNF1	COG1907	0.016	312	34	0	68	109	192	230	7490	2.6
TTHERM_NNF1	MAD1_RWD	0.057	122	37	0	122	165	6	49	7490	2.5
TTHERM_NNF1	KOG4754	0.012	248	14	0	117	133	161	177	7490	2.5
TTHERM_NNF1	COG3223	0.022	138	13	0	171	186	67	82	7490	2.3
TTHERM_NNF1	KOG3601	0.009	222	8	0	82	91	213	222	7490	2.2
TTHERM_NNF1	KOG2306	0.008	609	7	0	40	51	593	604	7490	1.7
TTHERM_NNF1	KOG2058	0.007	436	14	0	106	122	294	310	7500	3.1
TTHERM_NNF1	COG4715	0.015	587	50	1	92	150	509	570	7500	3.1
TTHERM_NNF1	KOG1391	0.005	396	22	0	150	173	326	349	7500	3
TTHERM_NNF1	KOG3907	0	303	6	0	171	176	49	54	7500	2.8
TTHERM_NNF1	KOG4046	0.013	224	10	0	63	75	92	104	7500	2.7
TTHERM_NNF1	KOG0856	0.041	146	27	0	47	81	2	34	7500	2.7
TTHERM_NNF1	COG3396	0.011	265	15	0	114	131	207	224	7500	2.6
TTHERM_NNF1	KOG2174	0.031	131	2	0	43	48	41	46	7500	2.5
TTHERM_NNF1	COG1495	0.012	170	3	0	116	120	46	50	7500	2.4
TTHERM_NNF1	COG4256	0.016	63	19	0	48	67	15	34	7500	2.3
TTHERM_NNF1	COG0255	0.058	69	44	0	106	153	17	64	7500	2.2
TTHERM_NNF1	COG1151	0.014	576	6	0	151	164	310	323	7510	3.3
TTHERM_NNF1	KOG4389	0.005	601	11	0	113	126	199	212	7510	3.2
TTHERM_NNF1	KOG1485	0.007	412	11	0	113	126	373	386	7510	3.1
TTHERM_NNF1	KOG4031	0.042	216	29	0	118	156	131	168	7510	3
TTHERM_NNF1	COG5275	0.022	276	25	0	172	202	224	254	7510	2.9
TTHERM_NNF1	COG3261	0.01	382	20	0	96	120	90	113	7510	2.9
TTHERM_NNF1	COG1851	0.013	229	4	0	154	160	33	39	7510	2.7
TTHERM_NNF1	COG3000	0.011	271	2	0	65	69	107	111	7510	2.7
TTHERM_NNF1	KOG1716	0.011	285	6	0	152	160	94	102	7510	2.5
TTHERM_NNF1	KOG4708	0.014	141	12	0	151	164	78	91	7510	2.5
TTHERM_NNF1	KOG3172	0.025	119	5	0	97	104	6	13	7510	2.3
TTHERM_NNF1	COG1321	0.032	154	32	0	59	100	2	38	7510	2.2
TTHERM_NNF1	COG2879	0.046	65	3	0	69	74	25	30	7510	2.2
TTHERM_NNF1	COG5645	0.038	80	10	0	77	89	60	72	7510	2.2
TTHERM_NNF1	COG0431	0.033	184	19	0	100	124	155	179	7510	2.2
TTHERM_NNF1	KOG3822	0.006	516	12	0	151	165	492	506	7520	3.4
TTHERM_NNF1	KOG0410	0.012	410	16	0	114	134	146	166	7520	3
TTHERM_NNF1	COG2262	0.01	411	19	0	112	134	157	179	7520	2.9
TTHERM_NNF1	COG4782	0.011	377	9	0	152	164	138	150	7520	2.9
TTHERM_NNF1	KOG3868	0.002	411	18	0	96	114	34	52	7520	2.8
TTHERM_NNF1	KOG3783	0.007	546	30	0	101	134	511	544	7520	2.7
TTHERM_NNF1	COG3190	0.022	137	6	0	173	181	120	128	7520	2.4
TTHERM_NNF1	COG2004	0.028	107	11	0	151	164	39	52	7520	2.4
TTHERM_NNF1	COG4820	0.004	277	20	0	106	126	204	224	7520	2.3
TTHERM_NNF1	COG5381	0.022	184	10	0	169	182	65	78	7520	2.2
TTHERM_NNF1	COG4525	0.008	259	12	0	113	126	168	181	7520	2.2
TTHERM_NNF1	COG2210	0.022	137	9	1	154	165	100	112	7520	2.2
TTHERM_NNF1	KOG2930	0	114	12	0	83	94	103	114	7520	2
TTHERM_NNF1	KOG0006	0.002	446	32	0	83	115	280	312	7530	2.9
TTHERM_NNF1	KOG2749	0.019	415	49	0	159	215	238	294	7530	2.8
TTHERM_NNF1	COG5529	0.009	326	10	0	122	134	52	64	7530	2.8
TTHERM_NNF1	KOG3924	0.007	419	14	0	95	112	403	419	7530	2.7
TTHERM_NNF1	KOG3790	0.011	529	17	1	161	183	256	279	7530	2.7
TTHERM_NNF1	KOG0912	0.008	375	11	0	115	128	310	323	7530	2.6
TTHERM_NNF1	KOG2087	0.014	363	11	0	116	131	288	303	7530	2.3
TTHERM_NNF1	KOG3858	0.017	233	15	0	51	69	111	129	7530	1.9
TTHERM_NNF1	COG0557	0.006	706	28	1	112	143	565	607	7540	3.4
TTHERM_NNF1	COG3416	0.039	233	41	1	106	157	6	67	7540	3.1
TTHERM_NNF1	KOG1545	0.008	507	11	0	167	181	107	121	7540	3
TTHERM_NNF1	COG2935	0.008	253	9	0	69	79	110	120	7540	3
TTHERM_NNF1	KOG4393	0.007	295	10	0	120	131	32	43	7540	2.8
TTHERM_NNF1	COG2851	0.007	433	11	0	152	165	72	85	7540	2.4
TTHERM_NNF1	COG2382	0.007	299	18	0	157	176	244	263	7540	2.3
TTHERM_NNF1	COG4113	0	134	9	0	152	160	122	130	7540	2.2
TTHERM_NNF1	KOG0734	0.007	752	33	0	106	143	678	715	7550	3.8
TTHERM_NNF1	KOG1143	0.007	591	10	0	117	130	77	90	7550	3.2
TTHERM_NNF1	KOG3651	0.016	429	34	1	117	157	279	322	7550	3.2
TTHERM_NNF1	KOG2983	0.006	334	17	0	110	128	208	226	7550	3.1
TTHERM_NNF1	COG2707	0.013	151	13	0	100	115	35	49	7550	2.9
TTHERM_NNF1	COG0371	0.008	360	25	0	151	178	296	323	7550	2.8
TTHERM_NNF1	KOG4157	0.007	418	23	0	158	183	388	413	7550	2.7
TTHERM_NNF1	KOG3782	0.021	189	19	0	100	122	131	153	7550	2.6
TTHERM_NNF1	KOG1191	0.008	531	8	0	89	100	520	531	7550	2.3
TTHERM_NNF1	COG1664	0.027	146	4	0	84	91	137	144	7550	2.2
TTHERM_NNF1	KOG3502	0.045	66	3	0	41	46	13	18	7550	1.1
TTHERM_NNF1	KOG4311	0.006	359	8	0	121	130	272	281	7560	3.5
TTHERM_NNF1	COG4325	0.004	464	16	0	109	126	190	207	7560	3.3
TTHERM_NNF1	KOG0702	0.01	524	8	0	168	180	85	97	7560	3.3
TTHERM_NNF1	KOG0348	0.008	708	10	0	110	125	221	236	7560	3.2
TTHERM_NNF1	KOG3877	0.003	393	9	0	118	127	229	238	7560	3
TTHERM_NNF1	COG0499	0.007	420	17	0	152	171	226	245	7560	2.9
TTHERM_NNF1	COG0773	0.004	459	7	0	152	160	127	135	7560	2.8
TTHERM_NNF1	COG4063	0.021	238	27	1	72	103	113	145	7560	2.8
TTHERM_NNF1	KOG1670	0.014	212	6	0	169	177	124	132	7560	2.7
TTHERM_NNF1	KOG2014	0.009	331	11	1	154	167	50	64	7560	2.6
TTHERM_NNF1	KOG4793	0.025	318	30	0	151	188	111	148	7560	2.5
TTHERM_NNF1	KOG1718	0.005	198	9	0	151	160	35	44	7560	2.2
TTHERM_NNF1	COG1378	0.012	247	16	0	116	134	78	96	7560	2.2
TTHERM_NNF1	KOG4679	0.016	572	35	0	49	92	461	504	7570	3.8
TTHERM_NNF1	KOG0478	0.004	804	23	0	95	120	170	195	7570	3.1
TTHERM_NNF1	KOG2083	0.008	643	9	0	151	164	584	597	7570	3
TTHERM_NNF1	KOG1043	0.012	499	33	0	77	115	53	91	7570	2.8
TTHERM_NNF1	COG3249	0.015	343	6	0	104	114	53	63	7570	2.8
TTHERM_NNF1	COG0133	0	396	14	0	72	85	166	179	7570	2.7
TTHERM_NNF1	COG0022	0.012	324	18	0	144	165	212	233	7570	2.6
TTHERM_NNF1	COG0426	0.01	388	28	0	68	99	191	222	7570	2.5
TTHERM_NNF1	COG2875	0.012	254	14	0	146	162	170	186	7570	2.4
TTHERM_NNF1	COG0304	0.007	412	11	0	75	88	71	84	7570	2.4
TTHERM_NNF1	COG5639	0.039	77	10	0	124	136	25	37	7570	2.3
TTHERM_NNF1	COG1209	0.01	286	10	0	152	164	39	51	7570	2.2
TTHERM_NNF1	KOG3398	0.015	135	14	0	152	167	120	135	7570	2.2
TTHERM_NNF1	KOG1949	0.006	1005	26	0	146	177	47	78	7580	4
TTHERM_NNF1	KOG4803	0.01	610	34	1	92	131	343	384	7580	3.5
TTHERM_NNF1	COG1009	0.005	606	20	0	107	129	278	300	7580	3.2
TTHERM_NNF1	COG3748	0.01	407	10	0	70	83	322	335	7580	3.2
TTHERM_NNF1	COG0672	0.005	383	14	0	38	53	333	348	7580	2.9
TTHERM_NNF1	KOG2075	0.008	521	46	2	77	127	236	296	7580	2.9
TTHERM_NNF1	COG4759	0.013	316	9	0	114	126	151	163	7580	2.9
TTHERM_NNF1	COG1500	0.021	234	17	0	102	123	89	110	7580	2.9
TTHERM_NNF1	COG1600	0.012	337	15	0	116	134	103	121	7580	2.7
TTHERM_NNF1	COG3404	0.019	208	11	0	167	181	78	92	7580	2.6
TTHERM_NNF1	KOG0326	0.007	459	14	0	110	126	163	179	7580	2.6
TTHERM_NNF1	COG4544	0.008	260	6	0	127	134	13	20	7580	2.6
TTHERM_NNF1	COG1351	0.018	273	18	0	65	88	250	272	7580	2.6
TTHERM_NNF1	COG1613	0.003	348	19	0	48	67	321	340	7580	2.4
TTHERM_NNF1	COG0528	0.013	238	14	0	105	121	26	42	7580	2.3
TTHERM_NNF1	KOG1073	0.011	361	6	0	195	204	349	358	7580	2.3
TTHERM_NNF1	COG0810	0.012	244	8	0	104	114	208	218	7580	2.2
TTHERM_NNF1	KNL1_SILK_RVSF	0.051	79	8	2	54	65	56	69	7580	2.2
TTHERM_NNF1	COG4769	0.017	181	20	0	116	138	156	178	7580	2.2
TTHERM_NNF1	COG2607	0.014	287	14	0	116	133	5	22	7580	2.2
TTHERM_NNF1	COG3499	0.014	147	9	0	124	134	134	144	7580	2.2
TTHERM_NNF1	COG1777	0.028	217	57	0	60	122	115	177	7580	2.2
TTHERM_NNF1	KOG4122	0.105	38	3	0	94	100	28	34	7580	2.1
TTHERM_NNF1	COG2838	0.003	744	22	0	108	131	268	291	7590	4.3
TTHERM_NNF1	COG2183	0.009	780	37	0	104	147	278	321	7590	3.4
TTHERM_NNF1	KOG3935	0.007	446	11	0	151	164	253	266	7590	3.2
TTHERM_NNF1	COG3970	0.008	379	6	0	106	114	367	375	7590	3.2
TTHERM_NNF1	COG5085	0.004	230	26	0	108	134	101	127	7590	2.9
TTHERM_NNF1	KOG4503	0.004	230	26	0	108	134	101	127	7590	2.9
TTHERM_NNF1	COG4111	0.016	322	11	0	114	129	222	237	7590	2.9
TTHERM_NNF1	COG5305	0.007	552	8	0	58	69	32	43	7590	2.9
TTHERM_NNF1	KOG1039	0.015	344	19	0	155	178	292	315	7590	2.9
TTHERM_NNF1	COG0263	0.008	369	15	0	104	121	25	42	7590	2.8
TTHERM_NNF1	KOG2908	0.008	380	13	0	113	128	19	34	7590	2.7
TTHERM_NNF1	KOG0274	0.009	537	25	0	81	110	114	143	7590	2.6
TTHERM_NNF1	KOG1294	0.009	335	11	0	113	126	41	54	7590	2.2
TTHERM_NNF1	KOG1260	0.008	492	16	0	145	164	399	418	7600	3.5
TTHERM_NNF1	KOG0602	0.002	600	30	0	101	131	370	400	7600	3.2
TTHERM_NNF1	COG1293	0.018	564	43	1	104	156	275	328	7600	3.1
TTHERM_NNF1	COG0486	0.018	454	47	0	72	126	153	207	7600	2.9
TTHERM_NNF1	KOG3668	0.019	269	31	0	89	124	192	227	7600	2.9
TTHERM_NNF1	KOG3631	0.011	365	26	0	97	126	243	272	7600	2.8
TTHERM_NNF1	KOG4133	0.01	290	3	0	154	159	203	208	7600	2.8
TTHERM_NNF1	KOG1642	0.008	263	11	0	117	129	173	185	7600	2.7
TTHERM_NNF1	KOG1623	0	243	9	0	115	123	27	35	7600	2.4
TTHERM_NNF1	COG2442	0.063	79	27	0	77	108	34	65	7600	2.2
TTHERM_NNF1	KOG1038	0.005	1088	21	0	109	134	289	314	7610	4.1
TTHERM_NNF1	KOG0384	0.007	1373	37	0	82	129	548	593	7610	4
TTHERM_NNF1	KOG1825	0.004	2206	38	0	39	87	57	102	7610	3.9
TTHERM_NNF1	KOG1277	0.005	593	11	0	120	133	247	260	7610	3.5
TTHERM_NNF1	COG4805	0.003	588	18	0	114	133	286	305	7610	3.2
TTHERM_NNF1	COG5058	0.01	395	32	0	172	207	356	391	7610	3.1
TTHERM_NNF1	KOG2517	0.004	516	21	0	111	133	387	409	7610	2.9
TTHERM_NNF1	KOG1565	0.006	469	10	0	147	159	30	42	7610	2.8
TTHERM_NNF1	KOG1283	0.005	414	16	0	109	126	98	115	7610	2.8
TTHERM_NNF1	KOG1484	0.006	354	11	0	114	126	322	334	7610	2.7
TTHERM_NNF1	COG5556	0.018	110	14	0	105	120	88	103	7610	2.7
TTHERM_NNF1	COG1832	0.029	140	14	0	152	169	37	54	7610	2.2
TTHERM_NNF1	COG1430	0.016	126	8	0	96	105	101	110	7610	2.2
TTHERM_NNF1	COG4341	0.022	186	2	0	107	112	55	60	7610	2.2
TTHERM_NNF1	KOG0649	0.009	325	17	0	143	162	2	21	7610	1
TTHERM_NNF1	KOG1025	0.003	1177	17	0	143	164	741	761	7620	3.9
TTHERM_NNF1	COG3724	0.025	442	30	0	104	144	386	430	7620	3.8
TTHERM_NNF1	KOG2406	0.006	635	13	0	120	136	192	208	7620	3.6
TTHERM_NNF1	KOG0339	0.004	731	13	0	110	125	306	321	7620	3.4
TTHERM_NNF1	KOG4599	0.011	379	17	0	104	124	165	185	7620	3
TTHERM_NNF1	COG5473	0.003	290	19	0	167	186	216	235	7620	2.6
TTHERM_NNF1	KOG1551	0.013	371	12	0	110	126	353	369	7620	2.5
TTHERM_NNF1	COG1535	0.005	218	11	0	154	165	164	175	7620	2.4
TTHERM_NNF1	KOG3999	0.011	284	11	0	173	186	168	181	7620	2.4
TTHERM_NNF1	COG1988	0.005	190	5	0	180	185	1	6	7620	2.2
TTHERM_NNF1	COG1533	0.007	297	22	0	158	181	90	113	7620	2.2
TTHERM_NNF1	COG3823	0.015	262	1	0	180	184	1	5	7620	2.1
TTHERM_NNF1	COG3561	0.027	110	16	0	66	84	92	110	7620	2.1
TTHERM_NNF1	COG3584	0.018	109	4	0	94	99	57	62	7620	2.1
TTHERM_NNF1	COG4085	0.015	204	9	0	158	169	176	187	7620	2.1
TTHERM_NNF1	KOG1417	0.009	446	9	0	91	103	280	292	7620	2.1
TTHERM_NNF1	KOG0219	0.011	902	45	1	96	150	534	594	7630	3.5
TTHERM_NNF1	KOG3088	0.026	313	15	0	121	143	66	88	7630	3.1
TTHERM_NNF1	KOG3034	0.023	308	14	1	111	131	139	167	7630	3
TTHERM_NNF1	COG4652	0.006	657	16	0	141	160	572	591	7630	3
TTHERM_NNF1	KOG3787	0.004	507	8	0	153	162	404	413	7630	2.8
TTHERM_NNF1	KOG2806	0.002	432	16	0	114	130	181	197	7630	2.8
TTHERM_NNF1	COG1313	0.006	335	16	0	144	161	314	331	7630	2.7
TTHERM_NNF1	KOG4320	0.024	253	27	1	169	206	209	241	7630	2.5
TTHERM_NNF1	COG0698	0.013	151	8	0	135	144	12	21	7630	2.4
TTHERM_NNF1	KOG2501	0.019	157	12	0	122	136	49	63	7630	2.1
TTHERM_NNF1	COG3005	0.005	190	4	0	81	85	135	139	7630	1.9
TTHERM_NNF1	COG3123	0.011	94	6	0	62	68	40	46	7630	1.4
TTHERM_NNF1	KOG2093	0.004	1016	19	0	105	127	629	651	7640	3.8
TTHERM_NNF1	KOG3896	0.007	449	17	0	60	79	129	148	7640	3.2
TTHERM_NNF1	KOG4181	0.006	491	38	0	95	135	432	472	7640	3.1
TTHERM_NNF1	COG0649	0.01	398	20	0	96	120	96	119	7640	2.9
TTHERM_NNF1	COG4262	0.008	508	8	0	114	125	387	398	7640	2.9
TTHERM_NNF1	KOG1481	0.003	391	13	0	63	76	20	33	7640	2.7
TTHERM_NNF1	KOG3256	0.009	212	19	0	163	183	53	73	7640	2.6
TTHERM_NNF1	COG1720	0.026	156	3	0	45	51	88	94	7640	2.6
TTHERM_NNF1	COG3954	0.01	289	21	0	96	119	262	285	7640	2.6
TTHERM_NNF1	KOG0648	0.017	295	17	0	158	179	31	52	7640	2.5
TTHERM_NNF1	COG4692	0	381	7	0	61	67	371	377	7640	2.3
TTHERM_NNF1	COG5658	0.005	204	22	0	43	65	126	148	7640	2.3
TTHERM_NNF1	COG3582	0.019	162	2	0	44	48	9	13	7640	2.2
TTHERM_NNF1	COG3089	0.056	72	10	0	109	122	35	48	7640	2.2
TTHERM_NNF1	COG1513	0.013	151	8	0	151	160	14	23	7640	2.1
TTHERM_NNF1	KOG4407	0.002	1973	21	0	98	121	1278	1301	7650	4.1
TTHERM_NNF1	COG1542	0.007	593	10	0	146	159	552	565	7650	3.7
TTHERM_NNF1	KOG2057	0.024	499	70	4	68	149	55	160	7650	3.6
TTHERM_NNF1	KOG2529	0.018	395	39	0	44	89	225	270	7650	2.9
TTHERM_NNF1	COG4779	0.014	346	3	0	41	48	95	102	7650	2.8
TTHERM_NNF1	KOG4363	0.015	270	16	0	90	109	185	204	7650	2.6
TTHERM_NNF1	COG2993	0.018	227	6	0	122	131	4	13	7650	2.3
TTHERM_NNF1	COG3531	0.019	212	12	1	145	160	157	173	7650	2.1
TTHERM_NNF1	KOG4815	0.025	511	43	0	101	157	285	346	7660	3.9
TTHERM_NNF1	KOG1793	0.022	417	53	0	112	176	160	221	7660	3.4
TTHERM_NNF1	KOG0263	0.007	707	22	0	105	131	25	51	7660	3.1
TTHERM_NNF1	KOG2780	0.017	302	13	0	147	164	135	152	7660	2.8
TTHERM_NNF1	COG0158	0.009	326	17	0	112	131	61	80	7660	2.6
TTHERM_NNF1	COG4016	0.024	165	14	0	110	127	146	163	7660	2.4
TTHERM_NNF1	KOG3230	0.013	224	53	0	101	157	86	141	7660	2.4
TTHERM_NNF1	KOG4671	0.035	201	10	0	190	206	182	198	7660	2.2
TTHERM_NNF1	COG5015	0.015	132	11	0	147	159	1	13	7660	2.1
TTHERM_NNF1	COG3837	0.012	161	1	0	68	70	156	158	7660	1.7
TTHERM_NNF1	COG5572	0.019	104	6	0	61	68	75	82	7660	1.6
TTHERM_NNF1	KOG3602	0.002	1459	19	0	109	130	249	270	7670	3.7
TTHERM_NNF1	COG3472	0.003	342	13	0	118	131	303	316	7670	2.6
TTHERM_NNF1	KOG2060	0.007	405	15	0	46	63	146	163	7670	2.6
TTHERM_NNF1	COG0122	0.018	285	10	0	153	167	215	229	7670	2.6
TTHERM_NNF1	COG3858	0.009	423	13	0	114	130	223	239	7670	2.5
TTHERM_NNF1	KOG1629	0.013	235	22	0	172	196	209	233	7670	2.4
TTHERM_NNF1	KOG3936	0.05	100	18	0	159	181	51	73	7670	2.3
TTHERM_NNF1	COG2927	0.014	144	14	0	200	215	116	131	7670	2.2
TTHERM_NNF1	COG2967	0.016	126	6	0	162	169	52	59	7670	2.2
TTHERM_NNF1	KOG1456	0.006	494	15	0	87	104	409	426	7670	2.2
TTHERM_NNF1	COG3660	0.006	329	16	0	163	180	309	326	7670	2.2
TTHERM_NNF1	KOG0437	0.01	1080	37	0	131	183	974	1021	7680	3.7
TTHERM_NNF1	KOG0522	0.002	560	25	1	154	179	4	31	7680	3.3
TTHERM_NNF1	KOG0733	0.005	802	29	0	96	128	383	415	7680	3.3
TTHERM_NNF1	COG3144	0.007	417	13	0	145	160	341	356	7680	3.2
TTHERM_NNF1	COG4002	0.02	256	16	0	143	163	120	140	7680	2.6
TTHERM_NNF1	KOG0373	0.01	306	15	0	172	189	24	41	7680	2.4
TTHERM_NNF1	COG1752	0.013	306	34	0	97	134	258	295	7680	2.4
TTHERM_NNF1	COG4430	0.01	200	11	0	121	133	181	193	7680	2.3
TTHERM_NNF1	COG1329	0.03	166	17	0	99	120	120	141	7680	2.2
TTHERM_NNF1	COG3925	0	103	9	0	77	85	75	83	7680	2.1
TTHERM_NNF1	COG0678	0.03	165	21	1	151	176	88	114	7680	2.1
TTHERM_NNF1	KOG3595	0.006	1395	37	0	106	150	751	795	7690	3.5
TTHERM_NNF1	COG1292	0.009	537	48	0	171	223	483	535	7690	3.4
TTHERM_NNF1	COG4953	0.005	733	12	0	111	126	274	289	7690	3.4
TTHERM_NNF1	KOG4348	0.011	627	13	0	204	223	572	591	7690	3.3
TTHERM_NNF1	COG0392	0.009	322	10	0	153	165	231	243	7690	2.4
TTHERM_NNF1	KOG2392	0.011	380	17	0	97	117	3	23	7690	2.4
TTHERM_NNF1	KOG3336	0.022	185	35	0	107	154	137	175	7690	2.2
TTHERM_NNF1	KOG2096	0.012	420	7	0	141	152	22	33	7690	2.2
TTHERM_NNF1	COG4940	0.026	154	18	0	160	181	49	70	7690	2.1
TTHERM_NNF1	COG4654	0	110	10	0	113	122	95	104	7690	2.1
TTHERM_NNF1	COG3979	0.011	181	21	0	48	70	96	118	7690	2
TTHERM_NNF1	KOG3954	0.006	336	9	0	164	174	302	312	7690	1.8
TTHERM_NNF1	KOG2109	0.006	788	18	1	44	66	651	676	7700	3
TTHERM_NNF1	KOG0357	0.01	400	15	0	114	132	251	269	7700	2.8
TTHERM_NNF1	KOG0488	0.019	309	21	0	114	140	214	240	7700	2.7
TTHERM_NNF1	KOG1834	0.001	952	8	0	151	159	736	744	7700	2.7
TTHERM_NNF1	KOG2192	0.01	390	13	0	118	134	372	388	7700	2.7
TTHERM_NNF1	KOG1508	0.023	260	32	0	106	143	41	78	7700	2.5
TTHERM_NNF1	APC15	0.03	135	14	0	130	147	34	51	7700	2.4
TTHERM_NNF1	COG3949	0.006	349	14	0	116	131	68	83	7700	2.2
TTHERM_NNF1	COG3380	0.006	331	11	0	114	126	250	262	7700	2.2
TTHERM_NNF1	KOG3476	0.02	100	8	0	97	106	88	97	7700	1.9
TTHERM_NNF1	KOG1641	0.019	104	9	0	90	100	6	16	7700	1.9
TTHERM_NNF1	COG3241	0.013	151	7	0	156	164	34	42	7700	1.8
TTHERM_NNF1	KOG1813	0.013	313	6	0	75	84	259	268	7700	1.7
TTHERM_NNF1	KOG3530	0.006	616	18	0	63	84	99	120	7710	3.2
TTHERM_NNF1	KOG2172	0.008	654	16	0	59	81	515	535	7710	3.1
TTHERM_NNF1	COG0383	0.003	943	11	0	152	165	135	148	7710	2.8
TTHERM_NNF1	COG0407	0.006	352	24	0	105	130	176	201	7710	2.5
TTHERM_NNF1	KOG2952	0.009	351	2	0	1	5	1	5	7710	2.3
TTHERM_NNF1	KOG2287	0.009	349	8	0	77	87	283	293	7710	2.3
TTHERM_NNF1	COG1968	0.007	270	9	0	89	99	15	25	7710	2.2
TTHERM_NNF1	COG1883	0.021	375	16	1	90	113	237	261	7720	3.5
TTHERM_NNF1	KOG2155	0.01	631	6	0	118	129	25	36	7720	3.4
TTHERM_NNF1	KOG2845	0.01	505	18	0	200	222	265	287	7720	3.3
TTHERM_NNF1	KOG0403	0.009	645	29	0	152	188	401	435	7720	3.2
TTHERM_NNF1	KOG1804	0.006	775	21	0	82	108	479	504	7720	3
TTHERM_NNF1	KOG2416	0.003	718	9	0	131	141	227	237	7720	3
TTHERM_NNF1	COG0409	0.008	364	4	0	48	54	339	345	7720	2.8
TTHERM_NNF1	COG1957	0.01	311	16	0	163	181	290	308	7720	2.5
TTHERM_NNF1	KOG2943	0.007	299	12	0	147	160	223	236	7720	2.2
TTHERM_NNF1	COG3130	0.036	55	2	0	80	83	26	29	7720	2.1
TTHERM_NNF1	KOG2311	0.003	679	27	0	134	162	487	515	7730	3.2
TTHERM_NNF1	COG1679	0.012	403	12	1	114	130	329	346	7730	3.1
TTHERM_NNF1	KOG2349	0.007	585	12	0	116	131	110	125	7730	3
TTHERM_NNF1	COG1401	0.007	601	13	0	122	138	549	565	7730	2.9
TTHERM_NNF1	COG2385	0.01	397	1	0	151	155	378	382	7730	2.7
TTHERM_NNF1	KOG1175	0.006	626	14	0	96	113	583	600	7730	2.7
TTHERM_NNF1	KOG3945	0.02	149	20	0	139	161	125	147	7730	2.6
TTHERM_NNF1	KOG4008	0.034	261	21	0	120	149	225	254	7730	2.4
TTHERM_NNF1	KOG4040	0.043	186	8	0	121	136	48	63	7730	2.2
TTHERM_NNF1	COG3029	0.031	129	5	0	172	180	86	94	7730	2.2
TTHERM_NNF1	COG5291	0.01	313	10	0	155	167	261	273	7730	2.1
TTHERM_NNF1	COG3051	0.002	513	19	0	92	111	5	24	7730	2.1
TTHERM_NNF1	COG3149	0.028	181	32	0	120	156	56	92	7730	2.1
TTHERM_NNF1	COG1594	0.035	113	9	0	57	69	89	101	7730	1.5
TTHERM_NNF1	COG3656	0.017	172	6	0	163	171	47	55	7730	1.3
TTHERM_NNF1	KOG4506	0.012	598	45	0	119	172	149	200	7740	3.6
TTHERM_NNF1	COG0504	0.004	533	7	0	152	160	25	33	7740	3
TTHERM_NNF1	KOG4492	0.008	368	7	1	151	160	140	150	7740	3
TTHERM_NNF1	COG3451	0.008	796	26	0	145	176	343	374	7740	3
TTHERM_NNF1	KOG1071	0.012	340	8	0	109	120	261	272	7740	2.9
TTHERM_NNF1	KOG2360	0.01	413	28	0	152	183	230	261	7740	2.6
TTHERM_NNF1	KOG3735	0.017	353	21	0	97	123	324	350	7740	2.5
TTHERM_NNF1	COG2223	0.007	417	6	0	153	161	40	48	7740	2.2
TTHERM_NNF1	COG2266	0.006	177	14	0	125	139	157	171	7740	2.1
TTHERM_NNF1	KOG3449	0.054	112	18	0	73	96	32	55	7740	2.1
TTHERM_NNF1	KOG3587	0.021	143	5	0	46	53	116	123	7740	2.1
TTHERM_NNF1	COG3644	0.015	194	6	0	43	51	59	67	7740	1.9
TTHERM_NNF1	KOG1095	0.004	1025	17	0	143	164	738	758	7750	3.5
TTHERM_NNF1	KOG3722	0.007	538	15	0	122	140	312	330	7750	3.2
TTHERM_NNF1	KOG1342	0.009	425	13	0	106	122	355	371	7750	3.1
TTHERM_NNF1	KOG4757	0.013	522	17	0	114	137	450	473	7750	3.1
TTHERM_NNF1	COG2029	0.026	189	15	0	100	119	81	100	7750	2.9
TTHERM_NNF1	COG0286	0.01	489	18	0	109	131	466	488	7750	2.7
TTHERM_NNF1	COG1355	0.011	279	22	0	90	114	190	214	7750	2.4
TTHERM_NNF1	COG4911	0.049	123	46	1	106	159	10	65	7750	2.4
TTHERM_NNF1	COG1023	0.013	300	30	1	147	180	142	177	7750	2.2
TTHERM_NNF1	KOG3397	0.031	225	25	0	145	176	103	134	7750	2.2
TTHERM_NNF1	KOG4205	0.01	311	15	0	87	104	9	26	7750	2.2
TTHERM_NNF1	COG2241	0.019	210	14	0	147	164	153	170	7750	2.1
TTHERM_NNF1	COG1141	0.029	68	3	0	79	83	55	59	7750	2.1
TTHERM_NNF1	KOG0879	0.011	177	15	0	67	83	31	47	7750	2.1
TTHERM_NNF1	COG0352	0.014	211	13	0	97	112	195	210	7750	2.1
TTHERM_NNF1	COG1522	0.065	154	36	0	109	159	6	51	7750	2.1
TTHERM_NNF1	KOG4635	0.011	274	6	0	67	75	246	254	7750	1.1
TTHERM_NNF1	KOG2433	0.005	577	17	0	107	126	273	292	7760	3.6
TTHERM_NNF1	KOG0160	0.017	862	72	1	92	178	323	438	7760	3.2
TTHERM_NNF1	KOG2089	0.006	718	21	0	109	133	319	343	7760	3.1
TTHERM_NNF1	COG3914	0.006	620	20	0	153	178	550	573	7760	2.7
TTHERM_NNF1	KOG1726	0.018	225	29	0	102	134	78	110	7760	2.6
TTHERM_NNF1	COG0621	0.009	437	21	0	152	176	87	111	7760	2.6
TTHERM_NNF1	COG4040	0.047	85	6	0	144	153	74	83	7760	2.4
TTHERM_NNF1	COG4963	0.005	366	18	0	157	176	32	51	7760	2.4
TTHERM_NNF1	COG3777	0.007	273	5	0	158	164	198	204	7760	2.2
TTHERM_NNF1	COG5605	0.017	115	6	0	65	72	99	106	7760	2.1
TTHERM_NNF1	COG1725	0.032	125	10	0	111	124	11	24	7760	2.1
TTHERM_NNF1	COG3620	0.011	187	9	0	150	160	21	31	7760	2.1
TTHERM_NNF1	KOG1402	0.009	427	14	0	114	131	330	347	7770	2.4
TTHERM_NNF1	COG4923	0.008	245	17	0	125	143	166	184	7770	2.4
TTHERM_NNF1	COG1682	0.015	263	13	0	110	126	14	30	7770	2
TTHERM_NNF1	COG4674	0.004	249	19	0	97	116	174	193	7770	2
TTHERM_NNF1	COG0227	0.052	77	10	0	98	111	59	72	7770	2
TTHERM_NNF1	KOG0130	0	170	15	0	68	82	12	26	7770	2
TTHERM_NNF1	COG4458	0.007	821	28	1	110	144	544	578	7780	3.8
TTHERM_NNF1	KOG0507	0.005	854	21	0	152	176	238	262	7780	3.3
TTHERM_NNF1	KOG2059	0.006	800	22	1	101	127	420	452	7780	3.2
TTHERM_NNF1	KOG0127	0.006	678	15	0	122	140	656	674	7780	2.9
TTHERM_NNF1	KOG1092	0.023	484	42	0	62	122	326	378	7780	2.8
TTHERM_NNF1	COG4815	0.028	145	18	0	149	170	5	26	7780	2.6
TTHERM_NNF1	COG4966	0.019	318	16	0	105	126	50	71	7780	2.5
TTHERM_NNF1	COG0115	0.007	284	21	0	149	171	159	181	7780	2.2
TTHERM_NNF1	KOG1471	0.016	317	36	0	83	123	113	153	7780	2.2
TTHERM_NNF1	COG1255	0.008	129	13	0	152	165	6	19	7780	2
TTHERM_NNF1	KOG1525	0.005	1266	18	0	98	121	246	269	7790	3.7
TTHERM_NNF1	COG2348	0.014	418	31	0	145	181	176	212	7790	3.1
TTHERM_NNF1	COG3643	0.017	302	12	0	109	125	138	154	7790	3.1
TTHERM_NNF1	COG1696	0.009	425	15	0	102	120	278	296	7790	2.7
TTHERM_NNF1	KOG0039	0.003	646	3	0	68	72	301	305	7790	2.5
TTHERM_NNF1	KOG2708	0.009	336	18	0	106	126	228	248	7790	2.4
TTHERM_NNF1	KOG4207	0.008	256	14	0	60	75	22	37	7790	2.3
TTHERM_NNF1	COG0259	0.009	214	13	0	117	131	28	42	7790	2.2
TTHERM_NNF1	KOG4422	0.005	625	14	0	83	99	2	18	7790	2.2
TTHERM_NNF1	COG3304	0.034	145	31	0	172	207	109	144	7790	2.2
TTHERM_NNF1	KOG2884	0.015	259	25	0	206	234	217	245	7790	2.1
TTHERM_NNF1	COG2811	0.037	108	45	0	109	157	30	78	7790	2
TTHERM_NNF1	COG0569	0.027	225	12	0	154	171	19	36	7790	2
TTHERM_NNF1	KOG3707	0.011	844	14	1	119	141	19	43	7800	3.9
TTHERM_NNF1	KOG0924	0.004	1042	13	0	128	144	860	876	7800	3.7
TTHERM_NNF1	KOG3742	0.004	692	20	0	105	128	383	405	7800	3.1
TTHERM_NNF1	KOG2550	0.006	503	8	0	151	161	459	469	7800	2.8
TTHERM_NNF1	KOG4329	0.009	445	24	0	44	71	263	290	7800	2.6
TTHERM_NNF1	COG3294	0.011	269	11	0	117	130	229	242	7800	2.4
TTHERM_NNF1	KOG3211	0.009	230	7	0	115	123	49	57	7800	2.1
TTHERM_NNF1	COG2450	0.008	124	16	1	100	116	70	88	7800	2.1
TTHERM_NNF1	COG1122	0.009	235	12	0	113	126	174	187	7800	2
TTHERM_NNF1	COG3017	0.01	206	7	0	96	104	129	137	7800	2
TTHERM_NNF1	KOG4268	0.011	189	32	0	98	131	2	35	7800	2
TTHERM_NNF1	COG3158	0.003	627	12	0	109	122	589	602	7810	3
TTHERM_NNF1	COG5140	0.006	331	10	0	151	162	98	109	7810	2.9
TTHERM_NNF1	COG4755	0.013	151	40	0	102	143	78	119	7810	2.8
TTHERM_NNF1	COG3845	0.008	501	14	0	164	181	434	451	7810	2.5
TTHERM_NNF1	COG3874	0.014	138	14	0	109	124	6	21	7810	2.4
TTHERM_NNF1	COG4866	0.017	294	25	0	79	108	250	279	7810	2.4
TTHERM_NNF1	COG0020	0.016	245	13	0	69	85	42	58	7810	2.2
TTHERM_NNF1	KOG3361	0.025	157	13	0	76	92	30	46	7810	2.2
TTHERM_NNF1	DAD1	0.074	95	34	1	110	157	22	62	7810	2.1
TTHERM_NNF1	COG3411	0.062	64	9	0	152	164	39	51	7810	2
TTHERM_NNF1	COG4841	0.021	95	8	0	230	239	6	15	7810	2
TTHERM_NNF1	COG0582	0.019	309	29	1	50	84	115	150	7810	2
TTHERM_NNF1	KOG0015	0.012	338	9	0	125	137	84	96	7820	3.1
TTHERM_NNF1	KOG4324	0.011	476	19	0	123	146	111	134	7820	3
TTHERM_NNF1	KOG2368	0.019	316	40	0	80	125	264	309	7820	2.5
TTHERM_NNF1	COG4517	0.018	109	6	0	122	129	55	62	7820	2.5
TTHERM_NNF1	COG3670	0.002	490	8	0	97	105	8	16	7820	2.4
TTHERM_NNF1	KOG1727	0.018	169	17	0	114	133	84	103	7820	2.4
TTHERM_NNF1	COG5314	0.032	252	22	1	128	157	47	77	7820	2.4
TTHERM_NNF1	KOG4794	0.044	114	5	0	147	156	104	113	7820	2.3
TTHERM_NNF1	COG1442	0.025	325	24	1	107	138	292	324	7820	2.3
TTHERM_NNF1	COG0584	0.016	257	9	0	96	108	18	30	7820	2
TTHERM_NNF1	COG3910	0.004	233	18	0	64	82	212	230	7820	2
TTHERM_NNF1	COG0511	0.036	140	10	0	77	91	6	20	7820	2
TTHERM_NNF1	COG1581	0.011	91	14	0	97	111	13	27	7820	2
TTHERM_NNF1	KOG4271	0.004	1100	27	1	106	136	98	129	7830	3.7
TTHERM_NNF1	COG3264	0.012	835	34	0	109	152	12	55	7830	3.3
TTHERM_NNF1	KOG1396	0.017	530	98	1	43	159	375	482	7830	3.2
TTHERM_NNF1	APC5_TPR	0.019	513	42	2	96	147	1	81	7830	3.1
TTHERM_NNF1	KOG2757	0.007	411	27	0	105	134	182	211	7830	2.7
TTHERM_NNF1	COG1455	0.021	432	21	0	118	147	2	31	7830	2.7
TTHERM_NNF1	COG3307	0.007	424	5	0	152	159	337	344	7830	2.4
TTHERM_NNF1	KOG1013	0.011	362	15	0	42	61	6	24	7830	2.3
TTHERM_NNF1	COG4035	0.009	108	5	0	80	85	89	94	7830	2
TTHERM_NNF1	MADBUB_CD1	0.029	34	8	0	129	137	15	23	7830	2
TTHERM_NNF1	COG1977	0.024	84	10	0	124	135	30	41	7830	2
TTHERM_NNF1	COG5663	0	194	15	0	96	110	174	188	7830	2
TTHERM_NNF1	COG0295	0.022	134	12	0	75	89	91	105	7830	2
TTHERM_NNF1	COG4935	0	177	13	0	63	75	132	144	7830	1.4
TTHERM_NNF1	KOG0909	0.02	500	57	0	42	110	64	130	7840	3.3
TTHERM_NNF1	KOG1292	0.006	510	16	1	79	97	126	145	7840	2.4
TTHERM_NNF1	KOG4581	0.006	359	1	0	68	70	121	123	7840	2.3
TTHERM_NNF1	COG4886	0.013	394	15	0	154	173	347	366	7840	2.1
TTHERM_NNF1	COG3498	0.018	169	8	0	98	108	157	167	7840	2.1
TTHERM_NNF1	COG1238	0.019	161	15	0	72	89	2	19	7840	2
TTHERM_NNF1	KOG0323	0.003	635	11	0	80	92	87	99	7840	1.9
TTHERM_NNF1	KOG1625	0.01	600	18	0	114	137	209	232	7850	3
TTHERM_NNF1	KOG1397	0.002	441	14	0	95	114	3	17	7850	2.8
TTHERM_NNF1	KOG1353	0.015	340	42	0	132	180	273	319	7850	2.7
TTHERM_NNF1	KOG0021	0.006	468	16	0	150	168	219	237	7850	2.7
TTHERM_NNF1	COG2376	0.009	323	21	0	98	121	254	277	7850	2.7
TTHERM_NNF1	COG4772	0.003	753	5	0	42	48	77	83	7850	2.6
TTHERM_NNF1	KOG2949	0.013	306	10	0	72	85	231	244	7850	2.5
TTHERM_NNF1	KOG4306	0.007	306	12	0	109	122	110	123	7850	2.4
TTHERM_NNF1	COG5354	0.018	561	41	1	173	223	479	531	7850	2.4
TTHERM_NNF1	KOG4605	0.016	129	3	0	158	162	64	68	7850	2.3
TTHERM_NNF1	COG2988	0.006	324	5	0	91	97	101	107	7850	2.3
TTHERM_NNF1	COG2355	0.01	313	19	0	144	165	275	296	7850	2.3
TTHERM_NNF1	COG4586	0.012	325	31	0	145	179	289	323	7850	2.2
TTHERM_NNF1	KOG3299	0.015	206	8	0	151	161	196	206	7850	2.1
TTHERM_NNF1	COG2516	0.003	339	10	0	173	183	170	180	7850	2.1
TTHERM_NNF1	KOG3766	0.01	478	9	0	95	108	255	268	7850	1.4
TTHERM_NNF1	KOG3004	0.016	305	25	0	118	147	99	128	7860	2.9
TTHERM_NNF1	KOG1316	0.013	464	22	0	108	136	124	151	7860	2.8
TTHERM_NNF1	COG3216	0.022	184	19	0	116	138	161	183	7860	2.2
TTHERM_NNF1	KOG2882	0.01	306	10	0	152	164	119	131	7860	2
TTHERM_NNF1	KOG3582	0.012	856	74	1	89	174	670	756	7870	3.7
TTHERM_NNF1	KOG3616	0.004	1636	13	0	45	66	1511	1530	7870	3.3
TTHERM_NNF1	KOG0644	0.004	1113	33	0	174	215	557	594	7870	3.2
TTHERM_NNF1	KOG4675	0.04	273	34	1	107	151	10	55	7870	2.7
TTHERM_NNF1	COG1288	0.004	481	6	0	153	160	168	175	7870	2.6
TTHERM_NNF1	COG0701	0.013	317	9	0	92	104	40	52	7870	2.6
TTHERM_NNF1	COG0832	0.019	106	7	0	155	163	55	63	7870	2.4
TTHERM_NNF1	COG0175	0.008	261	16	0	151	168	85	102	7870	2
TTHERM_NNF1	COG3906	0	105	14	0	117	130	88	101	7870	2
TTHERM_NNF1	COG3637	0.015	199	1	0	180	183	1	4	7870	2
TTHERM_NNF1	KOG0661	0.009	538	14	0	146	164	54	72	7880	2.9
TTHERM_NNF1	COG4292	0.013	387	23	0	48	75	2	29	7880	2.7
TTHERM_NNF1	COG0442	0	500	15	0	116	130	49	63	7880	2.5
TTHERM_NNF1	COG5587	0.018	228	20	0	107	131	126	149	7880	2.4
TTHERM_NNF1	COG4764	0.005	197	13	0	113	126	180	193	7880	2
TTHERM_NNF1	COG1120	0.008	258	23	0	144	168	223	247	7880	2
TTHERM_NNF1	COG2923	0	118	22	0	152	173	26	47	7880	2
TTHERM_NNF1	COG1934	0.012	173	0	0	83	84	6	7	7880	1.8
TTHERM_NNF1	KOG0368	0.005	2196	47	1	118	178	2030	2088	7890	4.3
TTHERM_NNF1	KOG3652	0.006	1215	30	0	102	138	1166	1202	7890	3.7
TTHERM_NNF1	KOG0347	0.01	731	36	1	85	127	679	722	7890	3
TTHERM_NNF1	COG5186	0.002	552	14	0	119	133	380	394	7890	2.9
TTHERM_NNF1	COG1331	0.006	667	12	0	109	124	294	309	7890	2.8
TTHERM_NNF1	KOG0046	0.005	627	22	0	143	167	321	345	7890	2.7
TTHERM_NNF1	KOG1799	0.004	471	27	0	115	143	431	459	7890	2.7
TTHERM_NNF1	KOG0634	0.013	472	27	1	102	134	328	368	7890	2.6
TTHERM_NNF1	COG2425	0.034	437	91	2	79	186	77	190	7890	2.5
TTHERM_NNF1	KOG3441	0.013	149	11	0	72	84	10	22	7890	2.4
TTHERM_NNF1	COG2881	0.011	181	10	0	167	178	1	12	7890	2
TTHERM_NNF1	COG4138	0.016	248	16	0	97	116	159	178	7890	2
TTHERM_NNF1	KOG3035	0.012	245	16	0	117	135	95	113	7890	2
TTHERM_NNF1	KOG4163	0.004	551	13	0	116	130	100	114	7900	2.9
TTHERM_NNF1	KOG1566	0.032	342	55	2	118	183	13	91	7900	2.8
TTHERM_NNF1	COG1488	0.01	405	15	0	147	165	59	77	7900	2.6
TTHERM_NNF1	KOG0138	0.019	432	23	0	45	75	39	69	7900	2.6
TTHERM_NNF1	COG3684	0.01	306	13	0	118	133	280	295	7900	2.6
TTHERM_NNF1	KOG4493	0.014	219	13	0	119	134	71	86	7900	2.5
TTHERM_NNF1	KOG3697	0.009	345	5	0	62	69	313	320	7900	2.5
TTHERM_NNF1	COG4745	0.004	556	7	0	61	69	38	46	7900	2.5
TTHERM_NNF1	COG2307	0.013	313	17	0	115	135	286	306	7900	2.4
TTHERM_NNF1	COG3299	0.011	353	15	0	107	125	38	56	7900	2.3
TTHERM_NNF1	COG1888	0.031	97	13	0	151	166	66	81	7900	2.2
TTHERM_NNF1	COG0097	0.022	178	14	0	103	120	59	76	7900	2.2
TTHERM_NNF1	COG3779	0	151	18	0	97	114	20	37	7900	2.1
TTHERM_NNF1	COG0240	0.015	329	15	0	152	171	18	37	7900	2
TTHERM_NNF1	KOG1720	0.004	225	8	0	152	160	88	96	7900	2
TTHERM_NNF1	COG0071	0.014	146	6	0	173	180	22	29	7900	2
TTHERM_NNF1	KOG4118	0.014	74	10	0	128	138	51	61	7900	2
TTHERM_NNF1	KOG1658	0.037	162	22	0	101	128	86	113	7900	2
TTHERM_NNF1	KOG3866	0.014	442	16	0	109	130	103	124	7910	3.1
TTHERM_NNF1	KOG4335	0.007	558	18	1	63	84	217	240	7910	2.9
TTHERM_NNF1	COG4597	0	397	12	0	170	181	309	320	7910	2.7
TTHERM_NNF1	KOG1590	0.023	132	6	0	119	127	96	104	7910	2.3
TTHERM_NNF1	COG3491	0.012	322	21	0	109	133	132	156	7910	2.2
TTHERM_NNF1	KOG2723	0.014	221	12	0	167	181	56	70	7910	2.2
TTHERM_NNF1	KOG4237	0.006	498	20	0	154	176	226	248	7910	2.1
TTHERM_NNF1	COG0083	0.01	299	11	0	61	74	114	127	7910	2.1
TTHERM_NNF1	COG4110	0.005	200	9	0	151	160	183	192	7910	2.1
TTHERM_NNF1	KOG4095	0.024	165	0	0	166	169	90	93	7910	2
TTHERM_NNF1	COG0110	0.016	190	29	0	73	104	9	40	7910	2
TTHERM_NNF1	COG2167	0.078	51	5	0	120	128	9	17	7910	1.9
TTHERM_NNF1	KOG1341	0.006	854	29	0	60	93	47	80	7910	1.6
TTHERM_NNF1	KOG3226	0.004	508	13	0	82	96	53	67	7910	1.3
TTHERM_NNF1	KOG1833	0.003	679	16	0	72	89	235	252	7910	0.1
TTHERM_NNF1	KOG4371	0.006	1332	25	0	88	120	659	691	7920	3.5
TTHERM_NNF1	KOG1906	0.002	514	16	0	110	126	81	97	7920	2.7
TTHERM_NNF1	KOG1936	0.012	518	15	0	144	164	303	323	7920	2.6
TTHERM_NNF1	COG1808	0.003	334	18	0	61	79	2	20	7920	2.5
TTHERM_NNF1	COG4529	0.006	474	19	0	78	99	453	474	7920	2.4
TTHERM_NNF1	KOG4615	0.016	122	2	0	66	69	100	103	7920	2.3
TTHERM_NNF1	KOG3233	0.02	297	33	1	70	108	6	48	7920	2.3
TTHERM_NNF1	KOG4076	0.017	121	8	0	149	158	34	43	7920	2.3
TTHERM_NNF1	COG3185	0.011	363	9	0	165	177	179	191	7920	2.3
TTHERM_NNF1	COG4645	0.012	410	26	0	171	201	368	398	7920	2.3
TTHERM_NNF1	KOG0022	0.011	375	24	0	151	178	230	257	7920	2.2
TTHERM_NNF1	COG1715	0.013	308	31	0	97	131	139	173	7920	2.2
TTHERM_NNF1	KOG1377	0.015	261	16	0	107	126	242	261	7920	2.1
TTHERM_NNF1	COG4004	0.021	96	12	0	97	110	67	80	7920	2.1
TTHERM_NNF1	KOG1752	0.019	104	9	0	151	161	94	104	7920	1.9
TTHERM_NNF1	COG2720	0.005	376	15	0	104	120	78	94	7930	3
TTHERM_NNF1	COG0201	0.007	436	17	0	108	127	406	425	7930	2.8
TTHERM_NNF1	COG2251	0.015	474	21	0	70	97	386	413	7930	2.5
TTHERM_NNF1	KOG2324	0.009	457	17	0	144	164	181	201	7930	2.4
TTHERM_NNF1	COG5257	0.007	415	19	0	162	183	89	110	7930	2.3
TTHERM_NNF1	COG0852	0.023	176	7	0	119	129	8	18	7930	2.1
TTHERM_NNF1	COG0818	0.024	123	8	0	73	83	69	79	7930	2.1
TTHERM_NNF1	COG2271	0.004	448	8	0	152	161	54	63	7930	2.1
TTHERM_NNF1	KOG0536	0.021	145	14	0	59	75	68	84	7930	2
TTHERM_NNF1	KOG2523	0.028	181	3	0	121	128	22	29	7930	2
TTHERM_NNF1	COG3831	0.024	85	16	0	109	126	48	65	7930	1.9
TTHERM_NNF1	COG3525	0.008	732	21	0	47	73	329	355	7940	3.1
TTHERM_NNF1	KOG0239	0.024	670	70	1	67	152	104	202	7940	3
TTHERM_NNF1	KOG2018	0.007	430	13	0	116	131	319	334	7940	2.8
TTHERM_NNF1	COG1811	0.013	228	13	0	119	134	74	89	7940	2.7
TTHERM_NNF1	KOG3788	0.005	441	10	0	153	164	394	405	7940	2.7
TTHERM_NNF1	COG1004	0.007	414	20	0	98	120	284	306	7940	2.3
TTHERM_NNF1	KOG1558	0.009	327	3	0	171	176	286	291	7940	2.3
TTHERM_NNF1	COG1575	0.007	303	1	0	68	70	66	68	7940	2.2
TTHERM_NNF1	KOG0823	0.013	230	6	0	169	177	213	221	7940	2.2
TTHERM_NNF1	COG3220	0.021	282	16	0	129	150	257	278	7940	2
TTHERM_NNF1	COG3242	0.032	62	15	0	135	151	25	41	7940	1.9
TTHERM_NNF1	COG3791	0.015	133	1	0	82	84	7	9	7940	1.5
TTHERM_NNF1	COG5179	0.005	968	25	0	139	168	675	704	7950	3.9
TTHERM_NNF1	KOG2310	0.006	646	31	0	109	144	467	501	7950	3.2
TTHERM_NNF1	KOG4795	0.008	264	17	0	150	168	163	181	7950	2.7
TTHERM_NNF1	KOG1553	0.008	517	15	0	158	176	391	409	7950	2.7
TTHERM_NNF1	KOG4277	0.009	468	7	0	108	118	367	377	7950	2.6
TTHERM_NNF1	KOG4259	0.012	260	11	0	147	160	11	24	7950	2.6
TTHERM_NNF1	COG1109	0.006	464	19	0	110	131	443	464	7950	2.4
TTHERM_NNF1	KOG1237	0.005	571	10	0	62	74	5	17	7950	2.4
TTHERM_NNF1	KOG0878	0.024	124	11	0	124	137	104	117	7950	2.2
TTHERM_NNF1	COG4938	0.011	374	16	0	97	116	269	288	7950	2.1
TTHERM_NNF1	COG2101	0.022	185	10	0	113	126	168	181	7950	2.1
TTHERM_NNF1	COG0613	0.008	258	20	0	68	89	195	216	7950	1.9
TTHERM_NNF1	KOG4121	0.008	1128	64	0	69	144	735	807	7960	3.4
TTHERM_NNF1	COG1256	0.016	552	40	1	109	157	154	210	7960	2.9
TTHERM_NNF1	KOG3837	0.004	523	17	0	115	133	286	304	7960	2.9
TTHERM_NNF1	KOG0398	0.022	278	20	0	157	182	246	271	7960	2.7
TTHERM_NNF1	KOG2781	0.017	290	24	0	113	141	8	36	7960	2.4
TTHERM_NNF1	COG1111	0.006	542	19	0	112	133	483	504	7960	2.2
TTHERM_NNF1	KOG1082	0.003	364	13	0	83	96	263	276	7960	2.2
TTHERM_NNF1	KOG3142	0.027	187	16	0	117	137	55	75	7960	2.1
TTHERM_NNF1	COG5643	0.01	685	16	0	122	144	300	322	7960	2.1
TTHERM_NNF1	KOG2564	0.009	343	17	0	95	114	307	326	7960	2
TTHERM_NNF1	KOG0043	0.002	452	17	0	87	104	433	450	7960	2
TTHERM_NNF1	COG2739	0.086	105	67	2	69	144	15	101	7960	1.9
TTHERM_NNF1	KOG4454	0.004	267	14	0	158	172	16	30	7960	1.9
TTHERM_NNF1	KOG1430	0.008	361	37	0	152	191	321	360	7960	1.9
TTHERM_NNF1	COG5095	0.029	450	75	1	48	143	178	265	7970	2.9
TTHERM_NNF1	KOG1109	0.007	440	18	0	108	128	404	424	7970	2.9
TTHERM_NNF1	KOG2286	0.004	667	35	0	96	133	326	363	7970	2.7
TTHERM_NNF1	KOG4120	0.005	426	17	0	152	170	178	196	7970	2.6
TTHERM_NNF1	COG1092	0.008	393	17	0	163	182	243	262	7970	2.3
TTHERM_NNF1	KOG1660	0.013	399	38	1	115	157	295	341	7970	2.3
TTHERM_NNF1	KOG1252	0.008	362	8	0	110	120	199	209	7970	2.3
TTHERM_NNF1	KOG1683	0.008	380	17	0	152	171	7	26	7970	2.3
TTHERM_NNF1	KOG3050	0.02	299	36	0	92	133	235	276	7970	2.2
TTHERM_NNF1	KOG0620	0.008	361	7	0	151	160	80	89	7970	2.1
TTHERM_NNF1	KOG3986	0.006	526	6	0	83	91	365	373	7970	2
TTHERM_NNF1	COG2820	0.008	248	13	0	83	97	23	37	7970	1.9
TTHERM_NNF1	COG3335	0.008	132	18	0	117	135	104	122	7970	1.9
TTHERM_NNF1	COG4181	0.009	228	12	0	113	126	182	195	7970	1.9
TTHERM_NNF1	COG4359	0.009	220	23	0	152	176	83	107	7970	1.9
TTHERM_NNF1	KOG4580	0.009	112	11	0	116	127	66	77	7970	1.9
TTHERM_NNF1	KOG0049	0.01	939	33	0	115	156	35	78	7980	3.6
TTHERM_NNF1	KOG4673	0.006	961	24	0	113	142	909	938	7980	3.5
TTHERM_NNF1	KOG0334	0.004	997	12	0	110	125	448	463	7980	3.3
TTHERM_NNF1	KOG2539	0.008	491	25	0	103	131	3	31	7980	2.6
TTHERM_NNF1	KOG2750	0.007	587	7	0	229	239	220	230	7980	2.5
TTHERM_NNF1	COG4286	0.016	306	36	1	101	141	149	198	7980	2.5
TTHERM_NNF1	KOG4131	0	272	10	0	152	161	121	130	7980	2.3
TTHERM_NNF1	COG3719	0.008	249	11	0	117	129	182	194	7980	2.3
TTHERM_NNF1	KOG1652	0.005	183	9	0	172	181	73	82	7980	2.2
TTHERM_NNF1	KOG3222	0.026	195	20	0	114	138	170	194	7980	2.1
TTHERM_NNF1	KOG2755	0.006	334	13	1	154	168	18	34	7980	2
TTHERM_NNF1	COG2861	0.012	250	16	0	142	160	218	236	7980	1.9
TTHERM_NNF1	COG4118	0	84	15	0	69	83	7	21	7980	1.9
TTHERM_NNF1	COG3194	0.024	168	8	0	94	105	2	13	7980	1.8
TTHERM_NNF1	COG4719	0.023	176	9	0	56	68	63	75	7980	1.6
TTHERM_NNF1	COG1980	0.008	369	13	0	69	84	74	89	7990	3.2
TTHERM_NNF1	KOG2337	0.006	669	11	0	106	120	93	107	7990	3.1
TTHERM_NNF1	KOG0931	0.005	627	10	0	104	116	258	270	7990	3.1
TTHERM_NNF1	KOG2393	0.009	555	22	1	118	144	502	531	7990	3.1
TTHERM_NNF1	COG5414	0.02	392	35	0	98	140	343	385	7990	3
TTHERM_NNF1	KOG3852	0.014	426	16	0	61	82	328	349	7990	3
TTHERM_NNF1	KOG3604	0.016	560	27	0	154	189	272	307	7990	2.9
TTHERM_NNF1	KOG2298	0.007	599	11	0	147	161	299	313	7990	2.9
TTHERM_NNF1	KOG1383	0.01	491	23	0	107	134	342	369	7990	2.4
TTHERM_NNF1	COG3367	0.009	339	26	0	151	179	310	338	7990	2.1
TTHERM_NNF1	COG0389	0.011	354	18	0	106	127	258	279	7990	2.1
TTHERM_NNF1	KOG1196	0.006	343	6	0	152	159	172	179	7990	2
TTHERM_NNF1	COG0134	0.008	254	16	0	114	131	2	19	7990	1.9
TTHERM_NNF1	COG2044	0.017	120	8	0	124	133	64	73	7990	1.9
TTHERM_NNF1	COG3708	0.013	157	12	1	107	120	106	120	7990	1.9
TTHERM_NNF1	COG2906	0	63	12	0	108	119	44	55	7990	1.9
TTHERM_NNF1	KOG1513	0.008	1300	46	0	113	182	530	586	8000	3.6
TTHERM_NNF1	KOG3654	0.011	708	24	1	117	157	195	226	8000	3.6
TTHERM_NNF1	KOG2413	0.003	606	27	0	145	173	176	204	8000	2.8
TTHERM_NNF1	COG3969	0.015	407	30	0	99	134	307	342	8000	2.6
TTHERM_NNF1	KOG0331	0.004	519	15	0	110	126	175	191	8000	2.3
TTHERM_NNF1	COG2824	0.045	112	17	0	48	69	1	22	8000	2.3
TTHERM_NNF1	KOG0811	0.03	269	44	1	106	157	161	213	8000	2
TTHERM_NNF1	KOG1780	0.039	77	0	0	162	164	39	41	8000	1.9
TTHERM_NNF1	KOG0121	0.007	153	4	0	158	162	145	149	8000	1.9
TTHERM_NNF1	COG1403	0	146	11	0	75	85	9	19	8000	1.9
TTHERM_NNF1	KOG2920	0.007	282	9	0	44	54	25	35	8000	1.9
TTHERM_NNF1	COG4412	0.001	760	8	0	61	69	651	659	8000	1.2
TTHERM_NNF1	COG5221	0.003	1618	38	0	101	144	1181	1223	8010	4
TTHERM_NNF1	KOG4776	0.021	235	14	0	125	143	178	196	8010	2.6
TTHERM_NNF1	KOG2566	0.004	518	14	0	68	83	227	242	8010	2.6
TTHERM_NNF1	KOG1714	0.032	188	12	0	171	188	23	40	8010	2.3
TTHERM_NNF1	KOG1403	0.011	452	14	0	113	131	333	351	8010	2.3
TTHERM_NNF1	COG0214	0.014	296	12	0	59	74	278	293	8010	2.2
TTHERM_NNF1	KOG3979	0.01	296	4	0	154	160	21	27	8010	2.2
TTHERM_NNF1	COG2211	0.004	467	7	0	153	161	39	47	8010	2
TTHERM_NNF1	KOG0752	0.022	320	12	0	116	134	301	319	8010	2
TTHERM_NNF1	KOG2977	0.009	323	22	0	95	119	72	96	8010	1.9
TTHERM_NNF1	KOG4844	0.039	102	25	0	68	96	7	35	8010	1.9
TTHERM_NNF1	COG5662	0.008	256	11	0	107	119	62	74	8010	1.9
TTHERM_NNF1	KOG3459	0.018	114	6	0	97	104	25	32	8010	1.9
TTHERM_NNF1	KOG1633	0.004	776	6	0	80	88	565	573	8010	1.5
TTHERM_NNF1	KOG4494	0.017	352	16	0	83	104	275	296	8010	1.3
TTHERM_NNF1	KOG3971	0.007	758	16	0	167	187	635	655	8020	3.2
TTHERM_NNF1	KOG2544	0.004	711	21	0	116	140	581	604	8020	3.1
TTHERM_NNF1	KOG2701	0.008	608	57	3	91	152	513	579	8020	3
TTHERM_NNF1	KOG4128	0.015	457	30	0	114	150	176	212	8020	2.7
TTHERM_NNF1	COG4050	0.026	152	8	0	60	71	9	20	8020	2.5
TTHERM_NNF1	COG1637	0.012	253	11	0	118	131	132	145	8020	2.3
TTHERM_NNF1	COG4948	0.011	372	12	0	145	160	145	160	8020	2.3
TTHERM_NNF1	KOG3732	0.009	339	15	0	73	90	146	163	8020	2.2
TTHERM_NNF1	COG1108	0.007	274	13	0	151	165	164	178	8020	2.2
TTHERM_NNF1	COG5377	0.013	319	20	0	106	130	241	264	8020	2.2
TTHERM_NNF1	KOG3062	0.014	281	15	0	98	116	197	215	8020	2
TTHERM_NNF1	KOG3923	0.006	342	11	0	102	114	151	163	8020	2
TTHERM_NNF1	COG4836	0.078	77	8	0	195	208	32	45	8020	1.9
TTHERM_NNF1	COG4235	0.014	287	15	0	112	130	56	74	8020	1.9
TTHERM_NNF1	KOG1615	0.013	227	22	0	152	176	98	122	8020	1.9
TTHERM_NNF1	COG1117	0.008	253	18	0	97	116	176	195	8020	1.9
TTHERM_NNF1	COG1563	0.011	87	15	0	171	186	72	87	8020	1.9
TTHERM_NNF1	COG5264	0.008	126	10	0	117	127	82	92	8020	1.9
TTHERM_NNF1	KOG3527	0.006	975	22	0	48	84	465	492	8030	3.3
TTHERM_NNF1	KOG3709	0.003	778	9	0	106	116	401	411	8030	3.2
TTHERM_NNF1	COG5101	0.007	1053	28	1	110	144	61	97	8030	2.9
TTHERM_NNF1	COG0021	0.005	663	19	0	144	165	560	581	8030	2.8
TTHERM_NNF1	KOG4445	0.016	368	43	0	83	133	121	169	8030	2.4
TTHERM_NNF1	COG4771	0.003	699	5	0	42	48	72	78	8030	2.4
TTHERM_NNF1	KOG0332	0.004	477	14	0	110	125	170	185	8030	2.2
TTHERM_NNF1	KOG0374	0.024	331	23	1	152	182	76	115	8030	2.1
TTHERM_NNF1	COG1948	0.016	254	9	0	123	135	86	98	8030	2
TTHERM_NNF1	COG1753	0.041	74	14	0	132	148	54	70	8030	1.9
TTHERM_NNF1	COG0817	0.013	160	12	0	109	122	42	55	8030	1.9
TTHERM_NNF1	COG2761	0.013	225	13	0	145	160	168	183	8030	1.9
TTHERM_NNF1	COG1687	0.028	106	6	0	172	180	35	43	8030	1.9
TTHERM_NNF1	MADBUB_KEN1	0.116	43	4	1	100	108	26	35	8030	1.9
TTHERM_NNF1	KOG4395	0.035	285	24	1	89	125	193	230	8040	2.6
TTHERM_NNF1	KOG4049	0.012	248	7	0	62	71	185	194	8040	2.6
TTHERM_NNF1	COG0722	0.006	351	13	0	109	123	335	349	8040	2.5
TTHERM_NNF1	COG5415	0.012	251	23	0	207	232	99	124	8040	2.3
TTHERM_NNF1	KOG3272	0.019	207	25	0	195	223	152	180	8040	2.3
TTHERM_NNF1	COG1709	0.017	241	7	0	174	184	231	241	8040	2.2
TTHERM_NNF1	KOG1746	0.035	115	19	0	109	131	7	29	8040	2.1
TTHERM_NNF1	KOG2464	0.016	246	11	0	171	185	232	246	8040	1.9
TTHERM_NNF1	COG3592	0.041	74	4	0	77	83	58	64	8040	1.9
TTHERM_NNF1	COG1997	0.022	89	15	0	122	138	19	35	8040	1.9
TTHERM_NNF1	COG4697	0.016	319	12	0	156	174	119	135	8040	1.2
TTHERM_NNF1	KOG4280	0.016	574	59	0	113	180	490	557	8050	2.7
TTHERM_NNF1	COG3459	0.005	1056	12	0	151	167	107	123	8050	2.6
TTHERM_NNF1	KOG2569	0.007	440	5	0	153	160	261	268	8050	2.4
TTHERM_NNF1	COG1924	0.008	396	12	0	108	122	31	45	8050	2.4
TTHERM_NNF1	COG1270	0.019	320	40	0	99	144	104	149	8050	2.3
TTHERM_NNF1	COG3287	0.011	379	8	0	117	128	45	56	8050	2.2
TTHERM_NNF1	KOG0305	0.008	484	7	0	152	162	106	116	8050	2.2
TTHERM_NNF1	KOG4663	0.024	210	17	0	95	116	133	154	8050	2.2
TTHERM_NNF1	COG4553	0.002	415	15	0	114	129	394	409	8050	2.2
TTHERM_NNF1	KOG3373	0.029	172	4	0	69	77	164	172	8050	2
TTHERM_NNF1	COG1732	0.017	300	28	1	147	179	49	82	8050	1.9
TTHERM_NNF1	COG2212	0.022	89	8	0	168	177	57	66	8050	1.9
TTHERM_NNF1	COG0761	0.014	294	14	0	93	110	165	182	8060	2.5
TTHERM_NNF1	COG1306	0.002	400	20	0	145	165	77	97	8060	2.3
TTHERM_NNF1	KOG1303	0.009	437	12	0	116	131	107	122	8060	2
TTHERM_NNF1	COG2947	0.013	156	18	0	97	116	131	150	8060	1.8
TTHERM_NNF1	COG3461	0.097	103	71	0	96	178	7	87	8060	1.8
TTHERM_NNF1	COG3245	0	126	10	0	113	122	114	123	8060	1.8
TTHERM_NNF1	KOG1939	0.002	1247	28	0	101	131	933	963	8070	3.7
TTHERM_NNF1	COG5147	0.008	512	7	0	114	124	275	285	8070	2.5
TTHERM_NNF1	COG0191	0.007	286	19	0	111	131	260	280	8070	2.4
TTHERM_NNF1	COG4463	0.026	153	12	0	111	126	3	18	8070	2.3
TTHERM_NNF1	KOG1575	0.006	336	13	0	117	131	110	124	8070	2.2
TTHERM_NNF1	COG3486	0.002	436	14	1	154	168	24	39	8070	2.1
TTHERM_NNF1	COG3851	0.012	497	45	0	106	156	296	346	8070	2.1
TTHERM_NNF1	KOG0633	0.008	375	40	0	92	134	249	291	8070	2
TTHERM_NNF1	COG1552	0.08	50	6	0	233	242	7	16	8070	1.8
TTHERM_NNF1	COG0662	0.024	127	4	0	62	68	56	62	8070	1
TTHERM_NNF1	KOG3523	0.017	695	60	2	95	167	394	472	8080	2.9
TTHERM_NNF1	COG1461	0.004	542	20	0	101	122	2	23	8080	2.7
TTHERM_NNF1	COG0854	0.016	243	20	0	112	135	219	242	8080	2.6
TTHERM_NNF1	KOG3964	0.009	469	33	1	68	104	430	468	8080	2.4
TTHERM_NNF1	KOG2583	0.005	429	34	0	144	179	333	368	8080	2
TTHERM_NNF1	COG1589	0.007	269	19	1	145	165	223	245	8080	1.9
TTHERM_NNF1	KOG3885	0.006	155	6	0	42	48	148	154	8080	1.9
TTHERM_NNF1	COG3840	0	231	14	0	113	126	165	178	8080	1.8
TTHERM_NNF1	KOG1324	0.016	190	7	0	95	104	148	157	8080	1.8
TTHERM_NNF1	COG3510	0.013	237	20	0	159	181	149	171	8080	1.8
TTHERM_NNF1	KOG4409	0.011	365	16	0	95	114	344	363	8080	1.8
TTHERM_NNF1	COG0813	0.013	236	23	1	158	183	202	229	8080	1.8
TTHERM_NNF1	KOG4449	0.057	53	16	0	167	185	5	23	8080	1.8
TTHERM_NNF1	KOG2230	0.001	867	13	0	146	159	358	371	8090	3
TTHERM_NNF1	COG1643	0.007	845	11	0	146	162	434	450	8090	2.8
TTHERM_NNF1	COG5224	0.008	248	12	0	114	127	166	179	8090	2.8
TTHERM_NNF1	COG0370	0.005	653	40	0	114	157	203	245	8090	2.6
TTHERM_NNF1	COG4091	0.009	438	8	0	164	175	411	422	8090	2.5
TTHERM_NNF1	KOG1796	0	609	6	0	63	68	514	519	8090	2.2
TTHERM_NNF1	COG3480	0.012	342	12	0	94	109	324	339	8090	2.2
TTHERM_NNF1	COG3689	0.011	271	19	0	56	77	147	168	8090	2.2
TTHERM_NNF1	KOG2878	0.014	282	5	0	207	215	218	226	8090	2.1
TTHERM_NNF1	COG1702	0.009	348	18	0	109	129	324	344	8090	1.9
TTHERM_NNF1	COG0011	0.03	100	14	0	144	160	20	36	8090	1.8
TTHERM_NNF1	COG4990	0.005	195	24	0	152	176	106	130	8090	1.8
TTHERM_NNF1	KOG3021	0.003	313	14	0	117	131	297	311	8090	1.8
TTHERM_NNF1	KOG4560	0.004	1897	43	0	104	158	1784	1834	8100	3.9
TTHERM_NNF1	COG4389	0.006	677	17	0	92	112	533	553	8100	3.4
TTHERM_NNF1	COG5337	0.002	473	14	0	117	131	457	471	8100	2.5
TTHERM_NNF1	COG0549	0.006	312	16	0	104	121	23	40	8100	2.2
TTHERM_NNF1	COG0628	0.014	355	27	0	92	124	182	213	8100	2.2
TTHERM_NNF1	COG4193	0.012	245	12	0	72	86	48	62	8100	2.2
TTHERM_NNF1	COG0772	0.008	381	5	0	152	159	276	283	8100	2.1
TTHERM_NNF1	SPC25	0.043	234	38	1	109	156	13	62	8100	2.1
TTHERM_NNF1	COG0611	0.006	317	13	0	69	83	96	110	8100	2.1
TTHERM_NNF1	KOG3748	0.013	477	9	0	77	91	441	455	8100	2.1
TTHERM_NNF1	KOG3255	0.017	179	17	0	102	121	63	82	8100	1.9
TTHERM_NNF1	COG1259	0.04	151	21	0	150	180	124	150	8100	1.8
TTHERM_NNF1	COG5470	0.01	96	14	0	69	83	15	29	8100	1.8
TTHERM_NNF1	COG0241	0.028	181	24	1	152	180	41	83	8100	1.8
TTHERM_NNF1	KOG0123	0.011	369	14	0	87	104	79	96	8100	1.8
TTHERM_NNF1	COG5012	0.018	227	37	0	89	129	3	43	8100	1.8
TTHERM_NNF1	KOG3740	0.013	706	16	0	125	150	499	523	8110	3.4
TTHERM_NNF1	KOG1953	0.002	1235	6	0	123	131	246	254	8110	2.9
TTHERM_NNF1	KOG3584	0.02	348	28	0	123	157	307	341	8110	2.7
TTHERM_NNF1	KOG1236	0.009	565	19	0	116	139	273	296	8110	2.7
TTHERM_NNF1	COG0768	0.003	599	14	0	110	125	247	262	8110	2.6
TTHERM_NNF1	KOG2012	0.003	1013	11	1	154	167	449	468	8110	2.5
TTHERM_NNF1	KOG4713	0.021	189	10	0	211	224	138	151	8110	2.5
TTHERM_NNF1	COG3527	0	234	12	0	117	128	93	104	8110	2.3
TTHERM_NNF1	KOG0977	0.013	546	31	0	117	156	33	70	8110	2.2
TTHERM_NNF1	KOG4441	0.021	571	42	0	71	125	118	171	8110	2.1
TTHERM_NNF1	KOG3119	0.019	269	33	0	110	147	214	251	8110	2.1
TTHERM_NNF1	COG3508	0.012	427	7	0	91	102	271	282	8110	2
TTHERM_NNF1	COG5525	0.007	611	7	0	158	168	160	170	8110	2
TTHERM_NNF1	COG1974	0.01	201	13	0	201	215	6	20	8110	1.8
TTHERM_NNF1	COG1468	0.011	190	21	0	84	106	4	26	8110	1.8
TTHERM_NNF1	KOG1899	0.008	861	18	0	126	150	175	199	8120	3.4
TTHERM_NNF1	KOG0196	0.001	996	12	0	121	133	972	984	8120	3.1
TTHERM_NNF1	KOG1182	0.014	432	36	2	88	129	337	386	8120	2.7
TTHERM_NNF1	KOG0772	0.005	641	7	0	41	50	41	50	8120	2.1
TTHERM_NNF1	KOG2240	0.037	162	25	0	102	132	96	126	8120	2.1
TTHERM_NNF1	KOG4373	0.009	319	11	1	124	137	192	206	8120	2
TTHERM_NNF1	COG5553	0.026	191	26	1	96	126	5	40	8120	1.8
TTHERM_NNF1	COG3010	0.004	229	7	0	151	158	7	14	8120	1.8
TTHERM_NNF1	COG3881	0.017	176	6	0	1	9	1	9	8120	1.8
TTHERM_NNF1	COG1195	0.006	363	26	0	107	134	176	203	8120	1.8
TTHERM_NNF1	COG0815	0.006	518	4	0	66	72	389	395	8120	1.7
TTHERM_NNF1	KOG2051	0.005	1128	25	0	106	136	213	243	8130	3.4
TTHERM_NNF1	KOG1688	0.032	188	17	0	97	124	13	35	8130	2.4
TTHERM_NNF1	COG4077	0.032	156	13	0	111	128	51	68	8130	2.4
TTHERM_NNF1	KOG0627	0.026	304	39	1	98	144	143	191	8130	2.2
TTHERM_NNF1	COG5053	0.018	217	9	0	151	163	182	194	8130	2.1
TTHERM_NNF1	COG4876	0.022	138	17	0	141	161	18	37	8130	2.1
TTHERM_NNF1	COG3146	0.013	387	32	1	145	181	201	242	8130	2.1
TTHERM_NNF1	COG4594	0.013	310	13	0	118	134	166	182	8130	1.9
TTHERM_NNF1	COG3320	0.008	382	3	0	154	159	376	381	8130	1.9
TTHERM_NNF1	KOG0404	0	322	15	0	154	168	27	41	8130	1.8
TTHERM_NNF1	KOG1703	0.004	479	2	0	157	160	10	13	8130	1.7
TTHERM_NNF1	KOG1791	0.003	1758	15	0	97	117	124	143	8140	3.5
TTHERM_NNF1	KOG2190	0.004	485	6	0	143	150	64	71	8140	2.3
TTHERM_NNF1	COG4604	0.016	252	16	0	97	116	162	181	8140	1.8
TTHERM_NNF1	COG0256	0	125	10	0	170	179	112	121	8140	1.8
TTHERM_NNF1	KOG4421	0.016	637	32	1	113	159	30	71	8150	3.1
TTHERM_NNF1	KOG0499	0.007	815	17	0	112	134	136	158	8150	2.9
TTHERM_NNF1	COG5141	0.01	669	28	0	122	156	481	515	8150	2.8
TTHERM_NNF1	KOG3902	0.014	352	17	0	125	146	91	112	8150	2.5
TTHERM_NNF1	KOG4772	0.022	364	48	1	159	219	6	61	8150	2.5
TTHERM_NNF1	KOG2768	0.017	231	10	0	117	130	81	94	8150	2.4
TTHERM_NNF1	KOG4650	0.01	311	16	0	64	82	271	289	8150	2.3
TTHERM_NNF1	KOG3071	0.022	274	9	0	66	80	115	129	8150	2.1
TTHERM_NNF1	COG0002	0.006	349	4	0	157	162	334	339	8150	2.1
TTHERM_NNF1	COG3950	0.005	440	26	0	115	142	384	411	8150	2.1
TTHERM_NNF1	KOG0036	0.006	463	12	0	112	126	448	462	8150	2.1
TTHERM_NNF1	KOG3214	0.018	109	11	0	70	82	69	81	8150	1.9
TTHERM_NNF1	COG4221	0.012	246	19	0	93	114	7	28	8150	1.8
TTHERM_NNF1	COG3318	0.009	216	14	0	107	122	70	85	8150	1.8
TTHERM_NNF1	KOG4532	0.006	344	15	0	83	99	13	29	8150	1.8
TTHERM_NNF1	COG5306	0.005	621	16	0	125	143	41	59	8160	2.9
TTHERM_NNF1	KOG0526	0.003	615	21	0	114	136	578	600	8160	2.8
TTHERM_NNF1	COG1026	0.005	978	29	0	144	177	356	389	8160	2.7
TTHERM_NNF1	COG1933	0.02	253	19	0	73	96	141	164	8160	2.6
TTHERM_NNF1	COG2247	0.009	337	4	0	125	131	2	8	8160	2.4
TTHERM_NNF1	KOG2667	0.008	379	13	0	112	127	357	372	8160	2.3
TTHERM_NNF1	COG4084	0.015	135	13	0	170	184	49	63	8160	2.2
TTHERM_NNF1	COG4988	0.011	559	25	0	101	131	56	86	8160	2.2
TTHERM_NNF1	KOG2881	0.007	294	5	0	39	45	83	89	8160	2.1
TTHERM_NNF1	KOG1587	0.002	555	26	0	117	143	527	553	8160	2.1
TTHERM_NNF1	COG3030	0.025	158	15	0	107	125	45	63	8160	2
TTHERM_NNF1	COG5002	0.007	459	24	0	117	143	92	118	8160	1.9
TTHERM_NNF1	KOG0640	0.009	430	19	0	107	129	13	35	8160	1.8
TTHERM_NNF1	KOG1205	0.007	282	2	0	172	175	267	270	8160	1.8
TTHERM_NNF1	KOG0714	0.016	306	9	0	123	136	19	32	8160	1.8
TTHERM_NNF1	COG0842	0.014	286	10	0	95	108	218	231	8160	1.8
TTHERM_NNF1	COG2888	0.033	61	7	0	82	90	14	22	8160	1.8
TTHERM_NNF1	COG3802	0.006	333	5	0	82	88	72	78	8160	1.6
TTHERM_NNF1	KOG0992	0.018	613	32	0	105	149	476	519	8170	2.9
TTHERM_NNF1	COG4882	0.012	486	36	1	83	124	444	486	8170	2.5
TTHERM_NNF1	KOG3606	0.017	358	14	0	48	67	278	297	8170	2.4
TTHERM_NNF1	COG4640	0.009	465	20	0	97	120	78	101	8170	2.4
TTHERM_NNF1	KOG3155	0.046	173	19	0	102	128	122	148	8170	2.3
TTHERM_NNF1	KOG1816	0.019	308	19	0	160	184	123	147	8170	2.3
TTHERM_NNF1	KOG1546	0.008	362	24	1	99	125	304	338	8170	2.2
TTHERM_NNF1	COG4536	0.012	423	5	0	171	180	103	112	8170	2.2
TTHERM_NNF1	COG1207	0.009	460	9	0	152	164	38	50	8170	2
TTHERM_NNF1	COG3290	0.013	537	50	0	108	164	33	89	8170	1.9
TTHERM_NNF1	COG2972	0.02	456	51	1	97	156	206	268	8170	1.8
TTHERM_NNF1	COG0520	0.01	405	25	0	106	134	287	315	8170	1.8
TTHERM_NNF1	COG5499	0.017	120	11	0	117	129	14	26	8170	1.8
TTHERM_NNF1	KOG4096	0.027	75	3	0	144	148	8	12	8170	1.8
TTHERM_NNF1	KOG0430	0.002	1257	22	0	102	125	473	496	8180	3.4
TTHERM_NNF1	KOG0058	0.008	716	22	0	101	128	204	231	8180	2.5
TTHERM_NNF1	COG5072	0.006	488	22	0	97	121	311	335	8180	2.4
TTHERM_NNF1	KOG2136	0.012	434	19	0	111	134	218	241	8180	2.3
TTHERM_NNF1	COG1944	0.01	398	10	0	104	117	180	193	8180	2.2
TTHERM_NNF1	COG5522	0.004	236	8	0	91	99	67	75	8180	2
TTHERM_NNF1	KOG1764	0.003	381	9	0	83	92	11	20	8180	1.9
TTHERM_NNF1	COG0820	0.011	349	21	1	84	108	218	245	8180	1.9
TTHERM_NNF1	COG1925	0.023	88	14	0	163	178	64	79	8180	1.8
TTHERM_NNF1	KOG3753	0.008	1114	35	1	137	180	138	190	8190	3.4
TTHERM_NNF1	KOG3615	0.008	1056	21	0	96	124	218	246	8190	3.2
TTHERM_NNF1	KOG0267	0.005	825	11	0	106	120	739	753	8190	3.1
TTHERM_NNF1	COG5594	0.01	827	17	0	119	143	242	266	8190	2.9
TTHERM_NNF1	KOG1044	0.009	670	12	0	99	116	499	516	8190	2.7
TTHERM_NNF1	COG1793	0.018	444	28	0	88	125	10	45	8190	2.3
TTHERM_NNF1	COG2428	0.026	196	19	0	139	162	127	150	8190	2.2
TTHERM_NNF1	COG0593	0.01	408	24	0	117	144	379	406	8190	1.9
TTHERM_NNF1	COG1816	0.006	345	9	0	38	48	2	12	8190	1.9
TTHERM_NNF1	COG3756	0.02	153	11	0	121	134	78	91	8190	1.8
TTHERM_NNF1	KOG3259	0.018	163	6	0	173	181	134	142	8190	1.8
TTHERM_NNF1	COG5652	0.007	148	11	0	116	127	132	143	8190	1.8
TTHERM_NNF1	COG4970	0.017	181	23	0	104	129	37	62	8190	1.8
TTHERM_NNF1	COG4464	0.016	254	15	0	96	114	109	127	8190	1.7
TTHERM_NNF1	KOG2227	0.008	529	32	0	96	131	403	438	8200	2.4
TTHERM_NNF1	COG5518	0.006	492	21	0	105	128	379	402	8200	2.4
TTHERM_NNF1	COG1032	0.012	490	10	0	161	176	126	141	8200	2.1
TTHERM_NNF1	KOG3579	0.011	352	2	0	83	88	274	279	8200	1.9
TTHERM_NNF1	KOG2850	0.011	186	12	0	92	105	25	38	8200	1.8
TTHERM_NNF1	KOG3158	0.028	180	3	0	161	168	108	115	8200	1.8
TTHERM_NNF1	KOG3947	0.007	305	10	0	41	52	105	116	8200	1.8
TTHERM_NNF1	KOG0080	0.005	209	11	0	113	124	162	173	8200	1.7
TTHERM_NNF1	COG3355	0.024	126	24	0	109	135	96	122	8200	1.7
TTHERM_NNF1	COG2929	0.011	93	9	0	77	86	23	32	8200	1.7
TTHERM_NNF1	COG1235	0.004	269	14	0	124	138	245	259	8200	1.7
TTHERM_NNF1	KOG3544	0.003	327	17	0	66	83	38	55	8200	1.1
TTHERM_NNF1	KOG0899	0.022	93	10	0	97	108	3	14	8200	0.7
TTHERM_NNF1	KOG1993	0.004	978	30	1	111	144	49	89	8210	2.5
TTHERM_NNF1	KOG4287	0.007	402	8	0	42	52	262	272	8210	2.3
TTHERM_NNF1	KOG0724	0.024	335	40	1	50	97	274	322	8210	2
TTHERM_NNF1	KOG3797	0.012	168	1	0	171	173	102	104	8210	1.8
TTHERM_NNF1	KOG0861	0.03	198	20	0	118	143	147	172	8210	1.7
TTHERM_NNF1	COG3165	0.025	204	54	0	98	156	135	193	8210	1.7
TTHERM_NNF1	COG0316	0.018	110	15	0	111	127	6	22	8210	1.7
TTHERM_NNF1	KOG0895	0.002	1101	27	0	97	125	1016	1044	8220	3
TTHERM_NNF1	KOG0240	0.043	607	95	0	106	227	427	547	8220	2.6
TTHERM_NNF1	KOG0555	0.007	545	11	0	138	152	58	72	8220	2.6
TTHERM_NNF1	KOG4415	0.004	247	8	0	122	130	163	171	8220	2.6
TTHERM_NNF1	KOG0519	0.006	786	39	0	115	158	186	229	8220	2.3
TTHERM_NNF1	COG0758	0.014	350	18	0	157	179	171	193	8220	2.3
TTHERM_NNF1	COG5339	0.002	479	15	0	118	133	25	40	8220	2.3
TTHERM_NNF1	COG1707	0.009	218	8	0	39	48	131	140	8220	2.2
TTHERM_NNF1	COG0608	0.01	491	18	0	159	181	179	201	8220	2.2
TTHERM_NNF1	COG4332	0.01	203	11	0	110	122	70	82	8220	2
TTHERM_NNF1	COG2940	0.025	480	67	0	66	144	151	229	8220	2
TTHERM_NNF1	KOG0542	0.004	280	13	0	109	122	132	145	8220	1.9
TTHERM_NNF1	KOG2358	0.014	213	17	0	111	130	123	142	8220	1.9
TTHERM_NNF1	KOG3022	0.007	300	15	0	114	130	281	297	8220	1.8
TTHERM_NNF1	KOG4789	0.004	668	0	0	75	77	646	648	8220	1.7
TTHERM_NNF1	COG0736	0.055	127	40	1	98	144	9	62	8220	1.7
TTHERM_NNF1	COG0775	0.004	234	20	0	100	120	213	233	8220	1.7
TTHERM_NNF1	COG5515	0.029	70	4	0	103	108	20	25	8220	1.7
TTHERM_NNF1	KOG4334	0.005	650	14	0	119	135	603	619	8230	3
TTHERM_NNF1	COG3754	0.003	595	14	0	165	180	389	404	8230	2.5
TTHERM_NNF1	KOG3937	0.016	371	24	1	104	133	305	336	8230	2.3
TTHERM_NNF1	COG2272	0.002	491	13	0	113	126	161	174	8230	2.1
TTHERM_NNF1	KOG1576	0.02	342	35	0	151	192	295	336	8230	2
TTHERM_NNF1	KOG4232	0.009	430	16	0	95	114	376	395	8230	2
TTHERM_NNF1	COG1931	0.029	140	30	1	97	130	39	73	8230	1.8
TTHERM_NNF1	COG5660	0.004	238	7	0	74	81	36	43	8230	1.8
TTHERM_NNF1	COG5017	0.012	161	27	1	152	180	110	139	8230	1.7
TTHERM_NNF1	COG4520	0.007	136	21	0	97	118	49	70	8230	1.7
TTHERM_NNF1	COG0847	0.016	243	11	1	112	126	170	185	8230	1.7
TTHERM_NNF1	COG1840	0.003	299	14	0	113	127	285	299	8230	1.7
TTHERM_NNF1	KOG4753	0	124	12	0	59	70	113	124	8230	1.5
TTHERM_NNF1	KOG0307	0.013	1049	55	2	117	185	970	1047	8240	2.8
TTHERM_NNF1	COG3589	0.006	360	12	0	147	160	159	172	8240	2.5
TTHERM_NNF1	COG0481	0.01	603	26	0	126	157	566	597	8240	2.5
TTHERM_NNF1	KOG3417	0.01	840	12	0	114	133	323	342	8240	2.5
TTHERM_NNF1	COG5037	0.008	248	16	0	163	180	11	28	8240	2.4
TTHERM_NNF1	KOG4476	0.008	248	16	0	163	180	11	28	8240	2.4
TTHERM_NNF1	COG0390	0.004	256	11	0	68	79	146	157	8240	2.3
TTHERM_NNF1	KOG2113	0.008	394	5	0	143	150	136	143	8240	2.2
TTHERM_NNF1	KOG4352	0.011	187	6	0	69	76	84	91	8240	2.2
TTHERM_NNF1	KOG0147	0.009	549	10	0	69	83	460	474	8240	2.2
TTHERM_NNF1	COG1984	0.01	314	14	0	158	174	183	199	8240	2
TTHERM_NNF1	COG0073	0.016	123	8	0	59	68	60	69	8240	1.7
TTHERM_NNF1	COG1087	0	329	12	0	113	124	260	271	8240	1.7
TTHERM_NNF1	COG1268	0.016	184	11	0	112	125	169	182	8240	1.7
TTHERM_NNF1	KOG2615	0.007	451	20	0	43	65	209	231	8240	1.7
TTHERM_NNF1	KOG3442	0.015	132	18	0	100	119	100	119	8240	1.7
TTHERM_NNF1	COG3915	0.019	155	5	0	151	158	70	77	8240	1.7
TTHERM_NNF1	KOG2077	0.007	832	45	1	106	156	17	68	8250	3.3
TTHERM_NNF1	KOG4846	0.006	538	8	0	125	135	482	492	8250	2.5
TTHERM_NNF1	KOG2186	0.018	276	6	0	119	129	250	260	8250	2
TTHERM_NNF1	COG3885	0	261	10	0	103	112	190	199	8250	1.7
TTHERM_NNF1	KOG0025	0.017	354	34	0	68	111	302	341	8250	1.7
TTHERM_NNF1	KOG0881	0.012	164	13	0	41	55	134	148	8250	1.7
TTHERM_NNF1	KOG3085	0.03	237	22	0	152	182	123	151	8250	1.7
TTHERM_NNF1	KOG4073	0	104	8	0	151	158	97	104	8250	1.7
TTHERM_NNF1	COG1137	0.012	243	17	0	97	116	166	185	8250	1.7
TTHERM_NNF1	COG5544	0.03	101	6	0	128	136	62	70	8250	1.7
TTHERM_NNF1	COG1761	0.04	99	18	0	114	135	70	91	8250	1.7
TTHERM_NNF1	KOG0387	0.005	923	28	0	122	155	8	40	8260	3
TTHERM_NNF1	COG1364	0.012	404	9	0	101	114	261	274	8260	2.8
TTHERM_NNF1	KOG2148	0.016	867	61	2	80	154	198	282	8260	2.7
TTHERM_NNF1	KOG3802	0.015	398	10	0	145	160	210	225	8260	2.5
TTHERM_NNF1	COG3800	0.012	332	24	0	151	182	27	54	8260	2
TTHERM_NNF1	KOG4657	0.033	246	46	0	102	156	29	82	8260	2
TTHERM_NNF1	KOG3140	0.011	275	11	0	116	129	261	274	8260	1.8
TTHERM_NNF1	KOG1742	0.014	147	6	0	140	147	72	79	8260	1.7
TTHERM_NNF1	COG1773	0.036	55	4	0	72	77	30	35	8260	1.6
TTHERM_NNF1	KOG4499	0.003	310	9	1	60	69	21	31	8260	0.4
TTHERM_NNF1	KOG0608	0.006	1034	41	0	108	157	564	610	8270	3.4
TTHERM_NNF1	KOG1001	0.004	674	18	0	113	133	379	399	8270	2.3
TTHERM_NNF1	COG1540	0.016	252	12	0	118	133	82	97	8270	2.3
TTHERM_NNF1	COG5090	0.013	297	7	0	106	116	223	233	8270	2.3
TTHERM_NNF1	COG5234	0.003	993	8	0	89	99	79	89	8270	2.2
TTHERM_NNF1	COG1979	0.021	384	25	0	147	179	324	356	8270	2.1
TTHERM_NNF1	COG1738	0.017	233	13	0	128	144	69	85	8270	2
TTHERM_NNF1	COG4377	0.012	258	5	0	171	178	88	95	8270	1.9
TTHERM_NNF1	COG1347	0.014	208	16	0	106	124	87	105	8270	1.9
TTHERM_NNF1	KOG4032	0.016	184	25	0	109	136	87	114	8270	1.9
TTHERM_NNF1	COG5239	0.008	378	7	0	151	160	92	101	8270	1.9
TTHERM_NNF1	COG1244	0.006	358	22	0	75	98	305	328	8270	1.9
TTHERM_NNF1	COG0620	0.006	330	19	0	113	133	149	169	8270	1.7
TTHERM_NNF1	COG4512	0.01	198	14	0	108	123	3	18	8270	1.7
TTHERM_NNF1	COG5342	0.022	181	5	0	101	109	167	175	8270	1.7
TTHERM_NNF1	COG2311	0.005	394	3	0	85	89	371	375	8270	1.5
TTHERM_NNF1	KOG0988	0.003	1145	16	0	108	127	708	727	8280	3.2
TTHERM_NNF1	COG0308	0.003	859	18	0	120	140	835	855	8280	2.5
TTHERM_NNF1	COG4027	0.015	194	11	0	122	135	9	22	8280	2.4
TTHERM_NNF1	KOG2097	0.015	397	7	0	130	142	123	135	8280	2.3
TTHERM_NNF1	KOG1624	0.021	290	31	1	148	184	190	230	8280	2.3
TTHERM_NNF1	COG0160	0.016	447	16	0	113	135	342	364	8280	1.9
TTHERM_NNF1	KOG4221	0.004	1381	16	0	206	227	1357	1378	8280	1.9
TTHERM_NNF1	COG0297	0.008	487	18	0	157	178	297	318	8280	1.8
TTHERM_NNF1	KOG2497	0.023	262	15	0	160	181	171	191	8280	1.7
TTHERM_NNF1	COG3417	0.005	200	12	0	114	126	86	98	8280	1.7
TTHERM_NNF1	COG3159	0.06	218	69	3	62	144	5	98	8280	1.7
TTHERM_NNF1	COG2053	0.058	69	2	0	41	46	11	16	8280	0.6
TTHERM_NNF1	COG0567	0.001	906	22	0	104	126	473	495	8290	2.9
TTHERM_NNF1	COG1080	0.005	574	34	1	101	137	41	79	8290	2.5
TTHERM_NNF1	KOG3633	0.032	219	30	0	109	145	47	83	8290	2.5
TTHERM_NNF1	KOG2065	0.006	679	33	0	111	147	336	372	8290	2.4
TTHERM_NNF1	COG0282	0.008	396	16	0	113	131	295	313	8290	2.3
TTHERM_NNF1	COG4606	0.009	321	5	0	41	48	70	77	8290	2.1
TTHERM_NNF1	COG2312	0.01	405	35	0	70	108	58	96	8290	2
TTHERM_NNF1	KOG3338	0.007	153	9	0	117	126	107	116	8290	1.9
TTHERM_NNF1	COG3479	0.011	175	9	0	77	87	147	157	8290	1.9
TTHERM_NNF1	KOG0826	0.014	357	23	0	106	133	109	136	8290	1.9
TTHERM_NNF1	COG4508	0.025	161	22	1	109	134	6	39	8290	1.7
TTHERM_NNF1	MADBUB_D_box	0.053	38	4	0	154	159	17	22	8290	1.7
TTHERM_NNF1	KOG0579	0.01	1187	39	1	109	159	872	928	8300	3.7
TTHERM_NNF1	KOG2226	0.008	786	39	0	68	122	28	72	8300	2.9
TTHERM_NNF1	KOG2296	0.007	673	25	0	114	143	288	317	8300	2.8
TTHERM_NNF1	KOG4007	0.022	229	10	0	66	80	147	161	8300	2.4
TTHERM_NNF1	COG0538	0.017	407	40	1	66	112	352	406	8300	2.4
TTHERM_NNF1	COG4784	0.004	479	24	0	157	184	391	416	8300	2.2
TTHERM_NNF1	KOG2771	0.009	344	43	0	27	72	125	170	8300	2.1
TTHERM_NNF1	KOG4086	0.077	130	26	0	105	140	89	124	8300	2
TTHERM_NNF1	KOG1607	0.006	318	34	1	172	207	278	314	8300	2
TTHERM_NNF1	KOG3145	0.008	372	6	0	115	123	142	150	8300	2
TTHERM_NNF1	KOG2683	0.016	305	38	0	64	107	229	271	8300	1.9
TTHERM_NNF1	COG2862	0.047	169	25	1	81	113	82	116	8300	1.8
TTHERM_NNF1	COG1103	0.005	382	13	0	117	131	284	298	8300	1.7
TTHERM_NNF1	COG3344	0.018	328	34	1	105	144	8	54	8300	1.7
TTHERM_NNF1	COG3788	0.023	131	7	0	168	177	56	65	8300	1.7
TTHERM_NNF1	KOG2355	0.01	291	38	0	161	201	233	273	8300	1.7
TTHERM_NNF1	COG5043	0.002	2552	34	0	85	124	2203	2242	8310	3.6
TTHERM_NNF1	COG2902	0.005	1592	53	0	113	179	162	222	8310	3.6
TTHERM_NNF1	KOG3542	0.005	1283	14	0	114	133	974	993	8310	3.2
TTHERM_NNF1	KOG3702	0.01	681	21	0	119	147	23	50	8310	2.9
TTHERM_NNF1	KOG3583	0.022	279	30	1	198	233	110	148	8310	2.5
TTHERM_NNF1	KOG2420	0.01	382	14	0	92	109	81	98	8310	2.4
TTHERM_NNF1	COG1389	0.015	538	32	1	111	150	442	484	8310	2.3
TTHERM_NNF1	COG0505	0.008	368	17	0	167	186	349	368	8310	2.2
TTHERM_NNF1	COG1003	0.004	496	26	0	107	134	333	360	8310	2.1
TTHERM_NNF1	KOG1335	0.006	506	12	0	154	168	58	72	8310	2.1
TTHERM_NNF1	COG0433	0.008	520	17	0	46	66	112	132	8310	2
TTHERM_NNF1	COG4763	0	388	10	0	122	131	86	95	8310	1.9
TTHERM_NNF1	COG0151	0.012	428	13	0	126	143	96	113	8310	1.9
TTHERM_NNF1	COG4280	0.021	236	13	0	92	109	171	188	8310	1.9
TTHERM_NNF1	COG2081	0.005	408	12	0	154	167	22	35	8310	1.7
TTHERM_NNF1	KOG3305	0.008	121	18	0	146	164	70	88	8310	1.7
TTHERM_NNF1	KOG1591	0.007	289	12	0	111	124	155	168	8310	1.7
TTHERM_NNF1	COG3585	0.029	69	6	0	61	68	49	56	8310	1
TTHERM_NNF1	KOG0954	0.006	893	29	0	122	155	556	589	8320	3.1
TTHERM_NNF1	KOG2409	0.015	647	26	0	121	157	317	352	8320	3
TTHERM_NNF1	KOG2039	0.003	875	12	0	68	82	119	133	8320	2.4
TTHERM_NNF1	KOG0236	0.011	665	19	0	79	104	177	202	8320	2.4
TTHERM_NNF1	COG4590	0.005	733	21	0	107	131	709	733	8320	2.4
TTHERM_NNF1	COG2042	0.028	179	17	0	129	150	152	173	8320	2.1
TTHERM_NNF1	COG4295	0.028	285	13	0	114	134	196	216	8320	2.1
TTHERM_NNF1	KOG0847	0.014	288	17	0	114	134	209	229	8320	2.1
TTHERM_NNF1	COG3746	0.002	426	6	0	125	131	2	8	8320	2
TTHERM_NNF1	KOG1962	0.037	216	19	0	117	143	160	186	8320	1.8
TTHERM_NNF1	COG3594	0.012	343	6	0	122	131	65	74	8320	1.7
TTHERM_NNF1	COG3924	0.025	80	6	0	143	150	4	11	8320	1.7
TTHERM_NNF1	COG3478	0.015	68	10	0	158	168	47	57	8320	1.7
TTHERM_NNF1	COG0689	0.009	230	16	0	107	124	212	229	8320	1.7
TTHERM_NNF1	COG0631	0.019	262	28	1	102	134	53	94	8320	1.7
TTHERM_NNF1	COG2891	0.024	167	16	0	107	126	148	167	8320	1.6
TTHERM_NNF1	KOG1000	0.004	689	21	0	117	140	4	27	8330	2.5
TTHERM_NNF1	COG5595	0.039	256	22	0	126	158	145	176	8330	2.4
TTHERM_NNF1	KOG4358	0.01	584	22	0	96	124	177	204	8330	2.4
TTHERM_NNF1	COG1203	0.003	733	15	0	109	125	255	271	8330	2.4
TTHERM_NNF1	KOG2662	0.019	414	31	0	117	155	309	347	8330	2.2
TTHERM_NNF1	COG2403	0.007	449	14	0	152	168	149	165	8330	2
TTHERM_NNF1	KOG2905	0.016	254	7	0	106	116	214	224	8330	1.9
TTHERM_NNF1	COG2509	0.006	486	12	1	154	168	37	56	8330	1.9
TTHERM_NNF1	KOG2960	0.003	328	14	1	154	168	95	111	8330	1.9
TTHERM_NNF1	COG0686	0.013	371	15	0	152	171	185	204	8330	1.9
TTHERM_NNF1	COG3862	0.051	117	6	0	174	185	73	84	8330	1.8
TTHERM_NNF1	KOG4050	0.021	188	15	0	117	135	40	58	8330	1.8
TTHERM_NNF1	COG3936	0.003	349	9	0	122	131	74	83	8330	1.7
TTHERM_NNF1	KOG4206	0.023	221	21	0	87	112	12	37	8330	1.6
TTHERM_NNF1	COG3865	0.013	151	13	1	163	177	12	27	8330	1.6
TTHERM_NNF1	COG2920	0.045	111	15	1	111	130	50	74	8330	1.6
TTHERM_NNF1	COG4502	0.022	180	8	0	114	125	168	179	8330	1.6
TTHERM_NNF1	KOG1695	0.024	206	28	0	92	124	72	104	8330	1.6
TTHERM_NNF1	COG4403	0.004	963	21	0	104	128	86	110	8340	2.8
TTHERM_NNF1	AURORA	0.014	515	31	0	84	121	275	312	8340	2.7
TTHERM_NNF1	KOG2215	0.013	673	39	1	100	147	37	87	8340	2.5
TTHERM_NNF1	COG2401	0.002	593	19	0	97	116	534	553	8340	2.5
TTHERM_NNF1	KOG0155	0.013	617	24	1	113	144	351	384	8340	2.4
TTHERM_NNF1	KOG2853	0.008	509	11	1	154	168	105	123	8340	2.1
TTHERM_NNF1	KOG2722	0.002	408	7	0	79	86	356	363	8340	2.1
TTHERM_NNF1	KOG4263	0.01	299	26	0	113	141	57	85	8340	2
TTHERM_NNF1	COG1717	0.015	133	12	0	124	137	108	121	8340	1.8
TTHERM_NNF1	CENPQ	0.044	428	55	1	70	143	228	304	8350	2.7
TTHERM_NNF1	KOG1425	0.014	430	26	0	122	153	275	306	8350	2.7
TTHERM_NNF1	COG4733	0.003	952	11	0	61	74	294	307	8350	2.6
TTHERM_NNF1	COG3827	0.035	231	18	0	109	134	190	216	8350	2.5
TTHERM_NNF1	KOG2778	0.043	328	70	1	122	207	231	323	8350	2.2
TTHERM_NNF1	KOG3933	0.01	296	30	0	51	83	91	123	8350	2.2
TTHERM_NNF1	COG4072	0.025	161	5	0	69	77	56	64	8350	2.1
TTHERM_NNF1	COG1346	0.017	230	13	0	128	144	77	93	8350	2.1
TTHERM_NNF1	COG5482	0.009	229	10	0	152	163	57	68	8350	2.1
TTHERM_NNF1	COG4791	0.027	259	25	0	94	125	153	184	8350	2
TTHERM_NNF1	COG4653	0.007	422	26	0	124	152	6	34	8350	2
TTHERM_NNF1	COG4237	0.014	218	14	0	116	132	20	36	8350	1.9
TTHERM_NNF1	COG3933	0.006	470	22	0	113	137	423	447	8350	1.9
TTHERM_NNF1	KOG4782	0.028	108	31	0	98	131	27	60	8350	1.8
TTHERM_NNF1	COG0076	0.017	460	20	0	107	134	330	357	8350	1.8
TTHERM_NNF1	KOG1457	0.007	284	13	0	61	75	44	58	8350	1.6
TTHERM_NNF1	COG3783	0.03	100	31	0	117	150	55	94	8350	1.6
TTHERM_NNF1	KOG1735	0.034	146	11	0	113	128	101	116	8350	1.6
TTHERM_NNF1	COG0814	0.014	415	10	0	116	131	74	89	8350	1.6
TTHERM_NNF1	COG2944	0.029	104	26	0	99	127	28	56	8350	1.6
TTHERM_NNF1	KOG3173	0.024	167	10	0	92	105	152	165	8350	1.6
TTHERM_NNF1	KOG3611	0.003	737	8	0	60	69	223	232	8350	0.8
TTHERM_NNF1	COG1995	0.012	332	19	0	102	124	175	197	8360	2.3
TTHERM_NNF1	KOG3136	0.026	196	15	0	77	96	117	136	8360	2.1
TTHERM_NNF1	KOG4354	0.009	340	8	0	148	158	211	221	8360	1.9
TTHERM_NNF1	KOG0485	0.034	268	55	0	72	135	111	174	8360	1.9
TTHERM_NNF1	COG0685	0	291	15	0	60	74	184	198	8360	1.8
TTHERM_NNF1	KOG4201	0.021	289	23	1	108	136	19	50	8360	1.8
TTHERM_NNF1	COG2323	0.013	224	7	0	152	161	120	129	8360	1.8
TTHERM_NNF1	KOG3372	0.017	176	6	0	161	169	107	115	8360	1.7
TTHERM_NNF1	KOG2486	0	320	12	0	72	83	304	315	8360	1.7
TTHERM_NNF1	COG4134	0	384	19	0	69	87	366	384	8360	1.7
TTHERM_NNF1	COG4890	0.054	37	5	0	169	175	20	26	8360	1.6
TTHERM_NNF1	KOG2630	0.012	254	15	0	152	169	211	228	8360	1.6
TTHERM_NNF1	COG0262	0.018	167	25	0	152	180	88	115	8360	1.6
TTHERM_NNF1	COG1648	0.033	210	25	0	112	143	135	166	8360	1.6
TTHERM_NNF1	KOG4026	0.019	207	20	0	182	205	181	204	8360	1.6
TTHERM_NNF1	KOG2045	0.011	1493	89	2	67	180	310	421	8370	3.6
TTHERM_NNF1	COG3188	0.004	835	11	0	152	165	96	109	8370	2.5
TTHERM_NNF1	KOG2499	0.002	542	15	0	58	73	244	259	8370	2.4
TTHERM_NNF1	KOG1828	0.029	418	47	0	78	136	63	121	8370	2.1
TTHERM_NNF1	COG1829	0.014	283	35	0	112	150	178	216	8370	1.7
TTHERM_NNF1	KOG1749	0.021	143	7	0	169	178	126	135	8370	1.7
TTHERM_NNF1	COG5578	0.01	208	16	0	111	128	62	79	8370	1.6
TTHERM_NNF1	COG1597	0.013	301	26	0	147	176	22	51	8370	1.6
TTHERM_NNF1	KOG4244	0.007	281	15	0	118	134	202	218	8370	1.6
TTHERM_NNF1	COG4015	0.014	217	13	2	152	167	35	54	8370	1.6
TTHERM_NNF1	KOG3741	0.011	655	40	1	113	159	515	562	8380	2.5
TTHERM_NNF1	COG3048	0.002	443	11	0	109	120	248	259	8380	2.2
TTHERM_NNF1	KOG1357	0.012	519	24	0	150	180	188	217	8380	2.2
TTHERM_NNF1	COG4863	0.009	439	6	0	100	109	231	240	8380	2
TTHERM_NNF1	COG3555	0.017	291	21	0	137	162	62	87	8380	2
TTHERM_NNF1	KOG1800	0.004	468	8	0	58	67	454	463	8380	2
TTHERM_NNF1	KOG3545	0.024	249	6	0	158	169	121	132	8380	1.9
TTHERM_NNF1	COG3804	0.003	350	8	0	78	86	82	90	8380	1.9
TTHERM_NNF1	COG4728	0.016	124	4	0	69	74	85	90	8380	1.8
TTHERM_NNF1	COG1817	0.003	346	19	0	114	133	326	345	8380	1.6
TTHERM_NNF1	COG3481	0.01	287	26	0	96	124	89	117	8380	1.6
TTHERM_NNF1	COG1528	0.03	167	22	0	106	133	117	143	8380	1.6
TTHERM_NNF1	COG0135	0.014	208	10	0	96	108	193	205	8380	1.6
TTHERM_NNF1	COG3054	0.027	184	7	0	117	128	172	183	8380	1.6
TTHERM_NNF1	KOG1215	0.005	877	12	0	158	173	240	255	8380	1.5
TTHERM_NNF1	COG5638	0.01	622	11	0	59	75	249	265	8380	0.2
TTHERM_NNF1	KOG2003	0.008	840	46	0	97	149	138	190	8390	2.2
TTHERM_NNF1	COG0770	0.007	451	5	0	152	159	123	130	8390	1.9
TTHERM_NNF1	COG3365	0.034	118	15	0	74	92	45	63	8390	1.9
TTHERM_NNF1	KOG3273	0.024	252	32	0	69	116	215	252	8390	1.8
TTHERM_NNF1	COG0183	0.005	392	10	0	152	163	72	83	8390	1.8
TTHERM_NNF1	COG3883	0.034	265	43	1	92	143	133	200	8390	1.7
TTHERM_NNF1	KOG4823	0.009	328	14	0	1	17	1	17	8390	1.7
TTHERM_NNF1	KOG4802	0.008	516	11	0	84	98	495	509	8390	1.6
TTHERM_NNF1	KOG2862	0.016	385	23	0	106	134	269	297	8390	1.6
TTHERM_NNF1	HSK3	0.072	83	27	0	118	150	16	48	8390	1.6
TTHERM_NNF1	COG2364	0.024	210	24	0	112	140	181	209	8390	1.6
TTHERM_NNF1	KOG4368	0.018	757	73	1	67	153	193	288	8400	2.9
TTHERM_NNF1	KOG4171	0.01	671	45	0	112	165	376	427	8400	2.5
TTHERM_NNF1	KOG2537	0.002	539	13	0	106	119	525	538	8400	2.3
TTHERM_NNF1	KOG3237	0.028	250	28	0	120	154	189	223	8400	2.1
TTHERM_NNF1	COG4268	0.009	439	16	0	159	178	189	208	8400	2.1
TTHERM_NNF1	KOG0376	0.017	476	17	0	159	183	247	271	8400	1.9
TTHERM_NNF1	KOG3180	0.008	254	11	0	127	139	42	54	8400	1.8
TTHERM_NNF1	KOG3694	0.038	313	59	1	109	180	83	173	8400	1.8
TTHERM_NNF1	COG1453	0.008	391	12	0	117	131	92	106	8400	1.7
TTHERM_NNF1	COG3647	0.005	205	4	0	68	72	102	106	8400	1.7
TTHERM_NNF1	COG1144	0.011	91	4	0	79	83	74	78	8400	1.6
TTHERM_NNF1	COG3236	0.068	162	56	2	62	128	46	118	8400	1.6
TTHERM_NNF1	COG0376	0.003	730	17	0	167	185	396	414	8410	2.9
TTHERM_NNF1	KOG4403	0.014	575	32	0	107	146	336	375	8410	2.9
TTHERM_NNF1	COG1772	0.022	178	8	0	103	114	14	25	8410	2.2
TTHERM_NNF1	KOG1706	0.012	412	16	0	68	88	327	347	8410	2.1
TTHERM_NNF1	COG4605	0	316	12	0	166	177	28	39	8410	2
TTHERM_NNF1	KOG4265	0.006	349	7	0	60	68	199	207	8410	2
TTHERM_NNF1	KOG1378	0.011	452	5	0	117	126	277	286	8410	1.9
TTHERM_NNF1	KOG3159	0.012	336	22	0	89	114	193	218	8410	1.9
TTHERM_NNF1	KOG0689	0.038	448	83	3	64	168	146	258	8410	1.8
TTHERM_NNF1	KOG3171	0.018	273	13	0	107	124	114	131	8410	1.8
TTHERM_NNF1	KOG3123	0.011	272	11	0	167	180	257	270	8410	1.7
TTHERM_NNF1	COG3959	0.025	243	24	0	152	181	199	228	8410	1.6
TTHERM_NNF1	KOG0911	0.035	227	29	0	148	184	158	194	8410	1.6
TTHERM_NNF1	COG0467	0.027	260	7	0	113	126	146	159	8410	1.6
TTHERM_NNF1	KOG0456	0.005	559	11	0	152	165	209	222	8420	2.4
TTHERM_NNF1	COG3648	0.017	299	10	0	112	126	234	248	8420	2.3
TTHERM_NNF1	KOG3961	0.008	262	11	0	133	145	238	250	8420	2.3
TTHERM_NNF1	COG1368	0.015	650	36	2	43	88	423	475	8420	2.1
TTHERM_NNF1	COG0362	0.015	473	27	2	133	166	180	217	8420	2
TTHERM_NNF1	KOG1365	0.01	508	21	0	153	178	1	26	8420	1.9
TTHERM_NNF1	COG0210	0.009	655	20	1	151	176	366	398	8420	1.9
TTHERM_NNF1	KOG4798	0.013	229	25	0	112	140	69	96	8420	1.9
TTHERM_NNF1	COG5564	0	276	12	0	118	129	7	18	8420	1.8
TTHERM_NNF1	COG1938	0.025	244	18	0	129	152	208	231	8420	1.6
TTHERM_NNF1	COG0756	0.007	148	6	0	158	164	88	94	8420	1.6
TTHERM_NNF1	COG1099	0.004	254	14	0	64	78	112	126	8420	1.6
TTHERM_NNF1	COG1762	0.007	152	13	0	109	122	20	33	8420	1.6
TTHERM_NNF1	COG2050	0.014	141	8	0	150	159	11	20	8420	1.6
TTHERM_NNF1	KOG2318	0.009	650	11	0	59	75	259	275	8420	0.2
TTHERM_NNF1	KOG3726	0.008	717	37	0	105	149	142	184	8430	2.6
TTHERM_NNF1	DUO1	0.027	293	39	1	98	146	108	154	8430	2.5
TTHERM_NNF1	KOG2613	0.01	502	14	0	151	169	478	496	8430	2.4
TTHERM_NNF1	KOG1472	0.018	720	58	0	78	148	650	720	8430	2.4
TTHERM_NNF1	KOG3700	0.006	705	26	0	115	144	69	98	8430	2.3
TTHERM_NNF1	COG4774	0	750	21	0	46	66	74	94	8430	2.1
TTHERM_NNF1	COG3276	0.004	447	17	0	117	135	411	429	8430	1.9
TTHERM_NNF1	KOG0697	0.016	379	42	0	75	122	71	118	8430	1.9
TTHERM_NNF1	COG1420	0.014	346	36	0	96	136	171	211	8430	1.9
TTHERM_NNF1	COG0827	0.01	381	7	1	171	181	269	280	8430	1.6
TTHERM_NNF1	COG1504	0.025	121	24	0	151	177	82	108	8430	1.6
TTHERM_NNF1	COG3944	0.009	226	20	0	105	126	126	147	8430	1.6
TTHERM_NNF1	COG0518	0.025	198	9	0	103	116	180	193	8430	1.6
TTHERM_NNF1	COG5654	0.006	163	4	0	80	84	52	56	8430	1.6
TTHERM_NNF1	COG0857	0.006	354	15	0	119	135	85	101	8430	1.6
TTHERM_NNF1	COG1470	0.002	513	8	0	119	127	505	513	8430	1.5
TTHERM_NNF1	KOG1883	0.002	1517	11	0	104	117	743	756	8440	3.2
TTHERM_NNF1	KOG0248	0.003	936	16	0	105	123	535	553	8440	2.7
TTHERM_NNF1	KOG0828	0.003	636	12	0	137	150	237	250	8440	2.6
TTHERM_NNF1	COG5407	0.008	610	11	0	121	136	112	127	8440	2.3
TTHERM_NNF1	COG4677	0.002	405	10	0	173	183	4	14	8440	2.1
TTHERM_NNF1	COG3966	0.012	415	19	1	158	181	281	305	8440	2.1
TTHERM_NNF1	COG5634	0.018	223	6	0	159	168	171	180	8440	2
TTHERM_NNF1	KOG1946	0.004	240	12	0	111	123	123	135	8440	1.9
TTHERM_NNF1	COG1113	0.006	462	13	0	116	131	79	94	8440	1.6
TTHERM_NNF1	KOG2461	0.003	396	16	0	44	60	6	22	8440	1.6
TTHERM_NNF1	KOG3151	0.015	260	21	1	107	131	3	32	8440	1.6
TTHERM_NNF1	COG0822	0.013	150	15	0	76	92	8	24	8440	1.6
TTHERM_NNF1	KOG0177	0.015	200	35	0	114	151	54	91	8440	1.6
TTHERM_NNF1	KOG4729	0.004	265	8	0	77	85	90	98	8440	1.6
TTHERM_NNF1	KOG4274	0.007	742	26	0	103	134	10	40	8450	3
TTHERM_NNF1	KOG0208	0.003	1140	17	0	108	127	1115	1134	8450	2.7
TTHERM_NNF1	KOG3817	0.011	452	16	0	113	133	319	339	8450	2.6
TTHERM_NNF1	KOG4240	0.006	1025	38	0	113	156	361	404	8450	2.4
TTHERM_NNF1	KOG4430	0.005	553	30	0	97	129	44	76	8450	2.4
TTHERM_NNF1	KOG3596	0.003	1984	22	1	46	72	1865	1892	8450	2.2
TTHERM_NNF1	CENPM	0.019	208	24	0	162	189	146	173	8450	2
TTHERM_NNF1	KOG1843	0.011	473	6	0	78	88	209	219	8450	2
TTHERM_NNF1	KOG1241	0.005	859	12	0	110	125	15	30	8450	1.9
TTHERM_NNF1	APC1_WD40	0.012	405	14	1	43	61	256	275	8450	1.7
TTHERM_NNF1	KOG0284	0.004	464	23	0	45	69	415	439	8450	1.7
TTHERM_NNF1	COG3031	0.015	275	9	1	171	183	3	16	8450	1.6
TTHERM_NNF1	KOG1767	0.018	110	10	0	122	133	75	86	8450	1.6
TTHERM_NNF1	KOG4063	0.006	158	5	0	172	177	5	10	8450	1.6
TTHERM_NNF1	COG0636	0.013	79	8	0	169	177	47	55	8450	1.5
TTHERM_NNF1	COG0503	0.011	179	14	0	105	120	34	49	8450	1.5
TTHERM_NNF1	KOG0183	0.008	249	20	0	118	139	224	245	8450	1.5
TTHERM_NNF1	COG4305	0.013	232	1	0	71	74	229	232	8450	1.4
TTHERM_NNF1	KOG3814	0.008	531	12	0	110	125	402	417	8460	2.8
TTHERM_NNF1	KOG1931	0.006	1156	26	0	106	138	172	204	8460	2.7
TTHERM_NNF1	KOG2042	0.004	943	15	0	106	125	279	297	8460	2.7
TTHERM_NNF1	KOG1275	0.006	1118	15	0	123	144	1083	1104	8460	2.6
TTHERM_NNF1	KOG4338	0.004	1680	5	0	111	121	141	151	8460	2.5
TTHERM_NNF1	KOG0961	0.005	1022	23	1	146	173	988	1016	8460	2.4
TTHERM_NNF1	COG1217	0.005	603	9	0	122	133	329	340	8460	2.3
TTHERM_NNF1	KOG2666	0.006	481	20	0	98	120	296	318	8460	2.1
TTHERM_NNF1	COG3310	0.015	196	12	0	110	124	13	27	8460	1.8
TTHERM_NNF1	KOG0113	0.021	335	41	0	27	74	2	49	8460	1.7
TTHERM_NNF1	COG2332	0.026	153	6	0	122	131	3	12	8460	1.6
TTHERM_NNF1	KOG3953	0.021	242	27	0	70	104	206	237	8460	1.5
TTHERM_NNF1	KOG3017	0.004	225	13	0	101	114	38	51	8460	1.5
TTHERM_NNF1	COG0710	0.017	231	9	0	147	159	218	230	8460	1.5
TTHERM_NNF1	COG4860	0.018	170	27	0	117	146	96	125	8460	1.5
TTHERM_NNF1	COG1588	0.042	95	8	0	158	169	32	43	8460	1.5
TTHERM_NNF1	KOG3511	0.004	720	11	0	159	172	331	344	8460	1.2
TTHERM_NNF1	COG4864	0.012	328	24	0	194	221	235	262	8470	2.6
TTHERM_NNF1	KOG2423	0.014	572	11	0	163	181	85	103	8470	2.6
TTHERM_NNF1	KOG2407	0.003	575	16	0	110	127	534	551	8470	2.5
TTHERM_NNF1	KOG1763	0.026	343	34	0	102	144	34	76	8470	2.3
TTHERM_NNF1	COG2604	0.01	594	64	1	110	180	472	542	8470	2.3
TTHERM_NNF1	COG1198	0.003	730	13	0	110	124	255	269	8470	2.2
TTHERM_NNF1	COG1260	0.008	362	20	0	77	99	247	269	8470	2.1
TTHERM_NNF1	COG4833	0	377	17	0	70	86	5	21	8470	2.1
TTHERM_NNF1	COG1469	0.017	289	37	1	89	130	49	93	8470	2
TTHERM_NNF1	COG3248	0.014	284	6	0	122	131	3	12	8470	1.9
TTHERM_NNF1	KOG3847	0.008	399	16	0	110	128	354	372	8470	1.8
TTHERM_NNF1	KOG0149	0.008	247	16	0	87	104	15	32	8470	1.6
TTHERM_NNF1	KOG2766	0.006	336	24	0	107	132	171	196	8470	1.5
TTHERM_NNF1	COG0563	0.011	178	10	0	109	120	166	177	8470	1.5
TTHERM_NNF1	COG0049	0.02	148	26	0	116	144	115	143	8470	1.5
TTHERM_NNF1	COG0782	0.04	151	21	0	108	134	37	63	8470	1.5
TTHERM_NNF1	COG4648	0.005	201	3	0	66	69	23	26	8470	1.5
TTHERM_NNF1	COG0704	0.05	240	57	1	79	147	34	111	8470	1.5
TTHERM_NNF1	KOG1409	0.005	404	9	0	94	104	4	14	8470	0.6
TTHERM_NNF1	KOG1809	0.003	1827	20	0	106	131	1580	1605	8480	2.9
TTHERM_NNF1	KOG0401	0.006	970	21	1	118	144	347	375	8480	2.6
TTHERM_NNF1	KOG2513	0.009	647	12	0	107	124	320	337	8480	2.4
TTHERM_NNF1	KOG1116	0.012	579	19	1	151	176	226	253	8480	2.4
TTHERM_NNF1	COG0065	0.005	423	7	0	114	122	336	344	8480	2.2
TTHERM_NNF1	KOG4583	0.008	391	20	0	161	183	251	273	8480	2.2
TTHERM_NNF1	KOG0790	0.008	600	19	0	116	139	513	536	8480	2
TTHERM_NNF1	KOG0708	0.017	359	53	0	122	186	294	352	8480	1.7
TTHERM_NNF1	KOG1669	0.014	208	6	0	169	177	119	127	8480	1.7
TTHERM_NNF1	COG1582	0.045	67	15	0	98	115	48	65	8480	1.5
TTHERM_NNF1	COG2171	0.015	271	4	0	172	179	57	64	8480	1.5
TTHERM_NNF1	COG0724	0.013	306	14	0	87	104	228	245	8480	1.5
TTHERM_NNF1	KOG0313	0.005	423	9	0	60	70	67	77	8480	1.5
TTHERM_NNF1	COG4245	0.019	207	25	0	152	180	156	184	8480	1.5
TTHERM_NNF1	COG2097	0.034	89	19	0	153	174	38	59	8480	1.5
TTHERM_NNF1	KOG1802	0.002	935	11	0	72	84	411	423	8490	2.3
TTHERM_NNF1	KOG2338	0.006	495	5	0	153	160	183	190	8490	2.1
TTHERM_NNF1	COG5411	0.013	460	23	0	145	173	183	211	8490	1.8
TTHERM_NNF1	KOG2953	0.009	432	15	0	157	175	330	348	8490	1.6
TTHERM_NNF1	COG0831	0.03	100	10	0	38	50	64	76	8490	1.5
TTHERM_NNF1	COG1985	0.014	218	25	0	152	180	136	163	8490	1.5
TTHERM_NNF1	COG2890	0.014	280	25	0	144	176	4	32	8490	1.5
TTHERM_NNF1	COG3839	0.006	338	16	0	164	181	164	181	8490	1.5
TTHERM_NNF1	KOG3845	0	241	15	0	117	131	5	19	8490	1.5
TTHERM_NNF1	COG1989	0.012	254	2	0	157	161	175	179	8490	1.5
TTHERM_NNF1	COG1835	0.005	386	8	0	122	131	81	90	8490	1.5
TTHERM_NNF1	COG2257	0.022	92	12	0	112	125	67	80	8490	1.5
TTHERM_NNF1	KOG0390	0.005	776	8	0	112	123	505	516	8500	2.4
TTHERM_NNF1	KOG2863	0.004	456	11	1	149	161	357	370	8500	2.1
TTHERM_NNF1	KOG4676	0.006	479	22	0	80	104	147	171	8500	2.1
TTHERM_NNF1	COG4120	0.003	293	17	0	143	160	160	177	8500	1.7
TTHERM_NNF1	COG1891	0.009	235	11	0	148	160	10	22	8500	1.5
TTHERM_NNF1	COG0625	0.014	211	20	0	114	136	126	148	8500	1.5
TTHERM_NNF1	COG4722	0.017	239	8	0	109	120	67	78	8500	1.5
TTHERM_NNF1	COG0117	0.021	146	13	0	75	90	87	102	8500	1.5
TTHERM_NNF1	COG2908	0.008	237	8	0	117	126	123	132	8500	1.5
TTHERM_NNF1	COG3905	0.048	83	24	0	109	136	28	55	8500	1.5
TTHERM_NNF1	COG5018	0.005	210	13	0	109	122	79	92	8500	1.5
TTHERM_NNF1	CENPW	0.104	67	22	0	54	82	29	57	8500	1.5
TTHERM_NNF1	KOG0916	0.004	1679	14	0	107	126	349	368	8510	3.3
TTHERM_NNF1	COG3588	0.012	332	10	0	70	83	306	319	8510	2.3
TTHERM_NNF1	KOG2777	0.026	542	52	1	107	172	473	539	8510	2.2
TTHERM_NNF1	KOG2270	0.008	520	22	0	97	122	254	279	8510	2.2
TTHERM_NNF1	KOG4010	0.034	208	33	1	121	161	46	85	8510	2.1
TTHERM_NNF1	KOG1235	0.002	538	14	0	144	158	242	256	8510	2
TTHERM_NNF1	KOG4254	0	561	19	0	106	124	441	459	8510	1.9
TTHERM_NNF1	KOG4523	0.013	157	23	0	119	143	34	58	8510	1.8
TTHERM_NNF1	KOG3929	0.008	363	32	0	102	136	327	361	8510	1.8
TTHERM_NNF1	COG3548	0.02	197	13	0	93	109	7	23	8510	1.5
TTHERM_NNF1	KOG3418	0.029	136	14	0	198	215	102	119	8510	1.5
TTHERM_NNF1	COG0299	0.015	200	10	0	102	114	65	77	8510	1.5
TTHERM_NNF1	KOG4196	0.081	135	60	1	84	156	29	102	8510	1.5
TTHERM_NNF1	COG2514	0.008	265	15	0	144	160	82	98	8510	1.5
TTHERM_NNF1	COG0257	0.079	38	4	0	94	100	28	34	8510	1.4
TTHERM_NNF1	KOG4276	0.009	113	10	0	91	101	13	23	8510	0.5
TTHERM_NNF1	KOG0929	0.004	1514	32	0	92	131	332	369	8520	3
TTHERM_NNF1	KOG2458	0.008	528	19	0	105	127	409	431	8520	2.4
TTHERM_NNF1	COG2216	0.003	681	11	0	152	164	291	303	8520	2.3
TTHERM_NNF1	COG0379	0.003	324	13	0	95	108	75	88	8520	2.1
TTHERM_NNF1	KOG3585	0.015	328	5	0	158	167	205	214	8520	2
TTHERM_NNF1	COG4178	0.008	604	23	0	101	128	102	129	8520	1.9
TTHERM_NNF1	COG0153	0.01	390	10	0	61	74	152	165	8520	1.7
TTHERM_NNF1	KOG4377	0.004	480	6	0	154	161	5	12	8520	1.7
TTHERM_NNF1	COG3059	0.022	182	6	0	174	183	154	163	8520	1.6
TTHERM_NNF1	KOG2547	0.005	431	13	0	109	123	34	48	8520	1.6
TTHERM_NNF1	KOG3450	0.025	119	5	0	153	160	87	94	8520	1.5
TTHERM_NNF1	COG1066	0.002	456	16	0	95	111	440	456	8520	1.5
TTHERM_NNF1	COG0421	0.011	282	7	0	172	181	172	181	8520	1.5
TTHERM_NNF1	COG2340	0.014	207	12	0	98	112	74	88	8520	1.5
TTHERM_NNF1	KOG0002	0.083	48	5	0	120	128	6	14	8520	1.5
TTHERM_NNF1	COG3384	0.011	268	10	0	114	126	29	41	8520	1.5
TTHERM_NNF1	COG3176	0.017	292	31	0	128	163	35	70	8520	1.5
TTHERM_NNF1	COG0388	0.015	274	24	0	141	168	246	273	8520	1.5
TTHERM_NNF1	KOG1958	0.005	1129	20	0	119	144	50	75	8530	2.8
TTHERM_NNF1	AKiT9_FL	0.024	449	32	0	196	238	201	243	8530	2.5
TTHERM_NNF1	COG0249	0.005	843	41	0	106	150	517	561	8530	2.3
TTHERM_NNF1	KOG3820	0.004	461	18	0	89	108	197	216	8530	2.3
TTHERM_NNF1	KOG3770	0.007	577	11	0	167	181	191	205	8530	2.1
TTHERM_NNF1	KOG2068	0.012	327	25	0	196	224	30	58	8530	1.8
TTHERM_NNF1	COG2342	0.007	300	15	0	118	134	122	138	8530	1.8
TTHERM_NNF1	COG3258	0.01	293	16	0	47	65	16	34	8530	1.6
TTHERM_NNF1	COG0380	0.008	486	15	0	117	135	334	352	8530	1.6
TTHERM_NNF1	COG3239	0.006	343	15	0	96	112	280	296	8530	1.6
TTHERM_NNF1	KOG4202	0.013	227	2	0	157	161	4	8	8530	1.6
TTHERM_NNF1	COG3686	0.016	125	8	0	168	177	57	66	8530	1.5
TTHERM_NNF1	COG2329	0.038	105	19	0	164	186	11	33	8530	1.5
TTHERM_NNF1	KOG3328	0.014	148	11	0	168	180	4	16	8530	1.5
TTHERM_NNF1	KOG4604	0.011	91	14	0	170	184	66	80	8530	1.5
TTHERM_NNF1	COG0230	0.159	44	21	0	158	185	17	44	8530	1.5
TTHERM_NNF1	KOG2200	0.013	674	45	0	66	128	503	556	8540	2.5
TTHERM_NNF1	KOG3754	0.006	640	9	0	65	77	594	606	8540	2.5
TTHERM_NNF1	COG5057	0.02	353	38	0	72	116	240	286	8540	2.3
TTHERM_NNF1	KOG2354	0.011	446	13	0	113	130	420	437	8540	2
TTHERM_NNF1	KOG2704	0.006	480	16	0	102	120	324	342	8540	2
TTHERM_NNF1	COG0556	0.009	663	48	0	105	158	610	663	8540	1.9
TTHERM_NNF1	COG1164	0.007	598	36	0	105	144	203	242	8540	1.9
TTHERM_NNF1	COG3007	0.015	398	10	0	153	168	370	385	8540	1.9
TTHERM_NNF1	KOG0629	0.004	510	26	0	107	134	382	409	8540	1.8
TTHERM_NNF1	KOG0719	0.023	264	21	0	109	135	209	235	8540	1.8
TTHERM_NNF1	KOG4294	0.012	520	37	0	108	150	471	513	8540	1.7
TTHERM_NNF1	KOG4313	0.007	306	11	0	102	114	77	89	8540	1.7
TTHERM_NNF1	KOG3339	0.009	211	6	0	116	123	22	29	8540	1.6
TTHERM_NNF1	KOG0728	0.01	404	31	0	117	151	22	56	8540	1.6
TTHERM_NNF1	COG1162	0.023	301	17	0	73	96	266	289	8540	1.5
TTHERM_NNF1	COG1689	0.007	274	14	0	163	178	2	17	8540	1.5
TTHERM_NNF1	KOG4566	0.012	258	1	0	83	86	242	245	8540	1.5
TTHERM_NNF1	KOG3252	0	217	15	0	108	122	133	147	8540	1.5
TTHERM_NNF1	COG0140	0	92	17	0	118	134	30	46	8540	1.5
TTHERM_NNF1	COG5341	0.015	132	0	0	83	84	108	109	8540	1.4
TTHERM_NNF1	KOG4680	0.007	153	4	0	71	75	26	30	8540	1.3
TTHERM_NNF1	KOG2588	0.005	953	32	0	122	158	323	359	8550	2.8
TTHERM_NNF1	KOG2942	0.011	361	3	0	45	51	120	126	8550	2.1
TTHERM_NNF1	COG4192	0.013	673	33	1	115	156	398	440	8550	1.9
TTHERM_NNF1	KOG3122	0.013	310	12	0	150	165	76	91	8550	1.9
TTHERM_NNF1	KOG3736	0.002	578	25	1	95	120	147	173	8550	1.9
TTHERM_NNF1	COG0208	0.034	348	60	2	90	161	221	300	8550	1.6
TTHERM_NNF1	KOG1439	0.007	440	16	0	96	114	226	244	8550	1.6
TTHERM_NNF1	KOG2504	0.004	509	8	0	152	161	71	80	8550	1.6
TTHERM_NNF1	KOG4042	0.021	190	10	0	172	185	163	176	8550	1.5
TTHERM_NNF1	COG5331	0.029	139	6	0	168	177	64	73	8550	1.5
TTHERM_NNF1	KOG0254	0.004	513	25	0	79	105	154	180	8550	1.5
TTHERM_NNF1	COG3942	0.017	173	9	0	72	83	70	81	8550	1.5
TTHERM_NNF1	KOG3419	0.036	112	26	0	173	202	73	102	8550	1.5
TTHERM_NNF1	COG5052	0.022	186	24	0	120	147	4	31	8550	1.5
TTHERM_NNF1	COG0801	0.031	160	5	0	107	116	72	81	8550	1.5
TTHERM_NNF1	KOG4693	0.013	392	18	1	48	70	315	343	8550	1.5
TTHERM_NNF1	KOG4686	0	459	10	0	152	161	69	78	8550	1.5
TTHERM_NNF1	COG1937	0.045	89	20	0	117	140	8	31	8550	1.5
TTHERM_NNF1	KOG2731	0.005	378	30	1	173	207	16	47	8550	1.1
TTHERM_NNF1	KOG1917	0.011	1125	45	0	98	156	863	919	8560	3
TTHERM_NNF1	KOG0298	0.003	1394	32	1	112	147	629	684	8560	2.9
TTHERM_NNF1	KOG1183	0.008	623	13	0	171	188	497	514	8560	2.6
TTHERM_NNF1	COG5079	0.014	646	10	0	118	136	208	226	8560	2.5
TTHERM_NNF1	KOG2238	0.008	795	11	0	102	118	504	520	8560	2.5
TTHERM_NNF1	COG4070	0.006	512	12	0	151	165	158	172	8560	2.4
TTHERM_NNF1	COG5229	0.008	662	25	0	80	109	117	146	8560	2.4
TTHERM_NNF1	KOG1421	0.004	955	8	0	97	108	433	444	8560	2.3
TTHERM_NNF1	KOG1355	0.009	455	15	0	30	48	420	438	8560	2.2
TTHERM_NNF1	KOG1128	0.009	777	23	1	79	108	298	333	8560	2
TTHERM_NNF1	KOG1626	0.018	279	12	0	98	114	172	188	8560	2
TTHERM_NNF1	COG3821	0.009	234	5	0	66	72	210	216	8560	1.8
TTHERM_NNF1	KOG1640	0.003	304	5	0	172	177	245	250	8560	1.7
TTHERM_NNF1	KOG2543	0.016	438	41	0	69	117	220	267	8560	1.6
TTHERM_NNF1	COG0287	0.025	279	33	0	118	157	240	279	8560	1.5
TTHERM_NNF1	COG4161	0.017	242	18	0	97	118	168	189	8560	1.5
TTHERM_NNF1	COG2093	0.031	64	4	0	119	124	46	51	8560	1.5
TTHERM_NNF1	COG0258	0.016	310	22	0	147	173	124	150	8560	1.5
TTHERM_NNF1	KOG3685	0.007	1338	32	0	158	198	3	45	8570	3.4
TTHERM_NNF1	KOG0597	0.002	808	19	0	157	177	668	688	8570	2.6
TTHERM_NNF1	KOG4299	0.008	613	8	0	38	50	14	26	8570	2.3
TTHERM_NNF1	KOG2531	0.004	545	23	0	109	133	414	438	8570	2
TTHERM_NNF1	KOG1637	0.005	560	12	0	116	130	194	208	8570	1.9
TTHERM_NNF1	KOG0360	0.009	545	25	1	104	133	99	137	8570	1.9
TTHERM_NNF1	COG3774	0.009	347	21	0	157	180	191	214	8570	1.7
TTHERM_NNF1	KOG2753	0.013	378	24	0	104	132	345	373	8570	1.7
TTHERM_NNF1	KOG0679	0.016	426	50	1	60	116	76	133	8570	1.6
TTHERM_NNF1	COG1482	0.01	312	2	0	160	164	190	194	8570	1.6
TTHERM_NNF1	COG4762	0.06	168	18	0	97	124	139	166	8570	1.6
TTHERM_NNF1	COG1210	0.007	291	12	0	107	120	278	291	8570	1.5
TTHERM_NNF1	COG3137	0.011	262	21	0	92	115	10	33	8570	1.5
TTHERM_NNF1	KOG0543	0.005	397	49	0	109	159	327	377	8570	1.5
TTHERM_NNF1	COG4170	0.009	330	17	0	97	116	185	204	8570	1.5
TTHERM_NNF1	COG1274	0.013	608	41	1	84	134	547	605	8580	2.5
TTHERM_NNF1	COG4670	0.004	527	7	0	107	115	34	42	8580	2.2
TTHERM_NNF1	KOG0797	0.015	618	14	0	106	128	504	526	8580	2.2
TTHERM_NNF1	KOG3174	0.025	275	43	0	134	184	223	272	8580	2.1
TTHERM_NNF1	KOG1965	0.005	575	9	0	152	163	182	193	8580	2
TTHERM_NNF1	COG3522	0.009	446	20	0	111	134	199	222	8580	2
TTHERM_NNF1	KOG0159	0.021	519	48	0	68	127	231	289	8580	1.6
TTHERM_NNF1	COG0531	0.013	466	10	0	116	131	78	93	8580	1.5
TTHERM_NNF1	KOG4226	0.008	379	5	0	62	69	349	356	8580	1.5
TTHERM_NNF1	COG0236	0.038	80	14	0	113	129	3	19	8580	1.5
TTHERM_NNF1	KOG3904	0.019	209	18	1	97	118	12	35	8580	1.4
TTHERM_NNF1	COG0748	0.008	245	10	0	157	168	215	226	8580	1.4
TTHERM_NNF1	COG3013	0.036	168	23	0	106	134	11	39	8580	1.4
TTHERM_NNF1	KOG3267	0.014	138	10	0	120	131	57	68	8580	1.4
TTHERM_NNF1	ASK1_WH	0.045	88	20	0	58	81	41	64	8580	1.4
TTHERM_NNF1	COG3707	0.031	194	34	0	117	156	110	149	8580	1.4
TTHERM_NNF1	KOG0066	0.011	807	37	0	197	242	148	193	8590	2.4
TTHERM_NNF1	KOG3903	0.015	410	33	1	198	240	364	402	8590	2.2
TTHERM_NNF1	KOG2874	0.011	356	22	0	118	143	199	224	8590	2.2
TTHERM_NNF1	KOG4012	0.016	243	21	0	92	116	73	97	8590	1.8
TTHERM_NNF1	COG4233	0.011	273	4	0	171	177	4	10	8590	1.7
TTHERM_NNF1	COG0092	0.021	233	9	0	131	144	22	35	8590	1.6
TTHERM_NNF1	KOG1081	0.017	463	10	0	84	101	233	250	8590	1.6
TTHERM_NNF1	KOG1677	0.003	332	7	0	68	75	317	324	8590	1.5
TTHERM_NNF1	KOG0180	0.025	204	13	0	118	135	61	78	8590	1.4
TTHERM_NNF1	COG0741	0.014	296	8	0	153	164	161	172	8590	1.4
TTHERM_NNF1	COG1848	0.064	140	36	0	66	110	9	53	8590	1.4
TTHERM_NNF1	KOG4175	0.011	268	14	0	112	128	250	266	8590	1.4
TTHERM_NNF1	KOG0095	0.014	213	18	0	99	119	155	175	8590	1.4
TTHERM_NNF1	KOG2879	0.013	298	33	0	95	131	8	44	8590	1.4
TTHERM_NNF1	KOG0932	0.006	774	22	0	131	157	647	673	8600	2.7
TTHERM_NNF1	KOG2867	0.022	367	37	0	72	116	244	290	8600	2.3
TTHERM_NNF1	COG1706	0.011	365	10	0	102	115	58	71	8600	2.2
TTHERM_NNF1	KOG2411	0.008	628	19	0	157	180	273	296	8600	2.1
TTHERM_NNF1	KOG0480	0.003	764	16	0	97	114	83	100	8600	2.1
TTHERM_NNF1	KOG4035	0.017	411	40	1	65	113	163	213	8600	2.1
TTHERM_NNF1	KOG3737	0	603	26	1	95	120	160	186	8600	2
TTHERM_NNF1	KOG4143	0.037	218	24	1	104	135	32	67	8600	1.9
TTHERM_NNF1	KOG4047	0.005	429	10	0	114	125	238	249	8600	1.9
TTHERM_NNF1	KOG3375	0.029	174	12	0	136	152	135	151	8600	1.9
TTHERM_NNF1	KOG2668	0.012	428	28	0	121	153	233	265	8600	1.8
TTHERM_NNF1	COG3538	0.007	434	24	1	103	129	4	32	8600	1.7
TTHERM_NNF1	KOG0120	0.012	500	17	0	61	83	408	430	8600	1.6
TTHERM_NNF1	COG3435	0.014	351	12	0	163	179	7	23	8600	1.6
TTHERM_NNF1	KOG3466	0.025	157	16	0	107	126	10	29	8600	1.4
TTHERM_NNF1	COG1474	0.008	366	33	0	96	131	253	288	8600	1.4
TTHERM_NNF1	COG4675	0.018	170	5	0	105	112	33	40	8600	1.4
TTHERM_NNF1	KOG2357	0.03	440	46	1	98	158	352	411	8610	2.2
TTHERM_NNF1	COG3378	0.006	517	29	1	56	87	354	387	8610	1.9
TTHERM_NNF1	KOG1392	0.006	465	12	0	151	165	351	365	8610	1.9
TTHERM_NNF1	KOG0746	0.01	384	9	0	167	179	364	376	8610	1.8
TTHERM_NNF1	KOG0857	0.019	212	26	0	163	192	136	165	8610	1.6
TTHERM_NNF1	KOG0473	0.006	326	20	0	101	122	283	304	8610	1.6
TTHERM_NNF1	COG2100	0.005	414	12	0	173	186	241	254	8610	1.5
TTHERM_NNF1	KOG3826	0.008	252	8	0	153	162	167	176	8610	1.4
TTHERM_NNF1	COG1374	0.011	176	19	0	106	126	10	30	8610	1.4
TTHERM_NNF1	KOG1368	0.008	384	25	0	150	177	62	89	8610	1.4
TTHERM_NNF1	KOG3083	0.026	271	29	0	118	153	177	212	8610	1.4
TTHERM_NNF1	COG5476	0.01	488	14	0	112	130	75	93	8620	2.3
TTHERM_NNF1	COG5598	0.006	526	14	1	143	159	57	74	8620	2.2
TTHERM_NNF1	KOG2220	0.018	714	47	0	113	178	535	594	8620	2.1
TTHERM_NNF1	COG5027	0.008	395	11	0	44	57	290	303	8620	2.1
TTHERM_NNF1	KOG4021	0.013	239	10	0	121	133	153	165	8620	2
TTHERM_NNF1	COG3716	0.022	269	15	0	92	113	44	64	8620	1.9
TTHERM_NNF1	KOG0461	0.011	522	13	0	145	163	146	164	8620	1.8
TTHERM_NNF1	KOG3102	0.015	269	15	0	96	114	132	150	8620	1.7
TTHERM_NNF1	COG0533	0.012	342	28	0	104	135	229	260	8620	1.5
TTHERM_NNF1	KOG0285	0.009	460	6	0	120	129	42	51	8620	1.4
TTHERM_NNF1	KOG1433	0.012	326	16	0	118	137	227	246	8620	1.4
TTHERM_NNF1	COG1136	0.018	226	19	0	97	119	169	191	8620	1.4
TTHERM_NNF1	COG2009	0.015	132	6	0	151	158	88	95	8620	1.4
TTHERM_NNF1	KOG4498	0.015	197	12	0	122	136	67	81	8620	1.4
TTHERM_NNF1	COG4689	0.008	247	6	0	92	99	44	51	8620	1.4
TTHERM_NNF1	COG1780	0.028	141	12	0	68	83	87	102	8620	1.4
TTHERM_NNF1	KOG1036	0.006	323	9	0	61	71	305	315	8620	0.4
TTHERM_NNF1	KOG1916	0.008	1283	46	0	101	156	918	973	8630	2.7
TTHERM_NNF1	KOG0055	0.007	1228	25	1	116	148	187	224	8630	2.5
TTHERM_NNF1	KOG0482	0.003	721	24	1	96	121	50	77	8630	2
TTHERM_NNF1	COG4993	0.005	773	3	0	154	160	24	30	8630	1.9
TTHERM_NNF1	KOG2134	0.005	422	21	0	60	82	297	319	8630	1.7
TTHERM_NNF1	COG1463	0.014	359	13	0	167	184	260	277	8630	1.7
TTHERM_NNF1	COG1885	0.026	115	10	0	118	130	86	98	8630	1.7
TTHERM_NNF1	KOG0700	0.013	390	27	1	104	135	117	184	8630	1.7
TTHERM_NNF1	KOG2787	0.002	403	19	0	107	126	31	50	8630	1.5
TTHERM_NNF1	COG1524	0.009	450	17	0	113	133	242	262	8630	1.5
TTHERM_NNF1	COG2249	0.016	189	17	0	110	129	170	189	8630	1.4
TTHERM_NNF1	COG0231	0.008	131	7	0	43	50	123	130	8630	1.1
TTHERM_NNF1	KOG1805	0.004	1100	11	0	106	120	215	229	8640	2.5
TTHERM_NNF1	COG3191	0.014	348	19	0	64	87	300	323	8640	2
TTHERM_NNF1	KOG2016	0.021	523	25	1	139	174	328	376	8640	1.9
TTHERM_NNF1	KOG3249	0.022	181	18	0	136	157	3	24	8640	1.7
TTHERM_NNF1	KOG3644	0.007	457	5	0	150	157	40	47	8640	1.7
TTHERM_NNF1	COG0527	0.009	447	10	0	152	165	128	141	8640	1.6
TTHERM_NNF1	KOG3710	0.007	280	17	0	101	119	35	53	8640	1.4
TTHERM_NNF1	COG4447	0.003	339	9	0	122	131	4	13	8640	1.4
TTHERM_NNF1	KOG3408	0.054	129	13	0	177	197	83	102	8640	1.4
TTHERM_NNF1	COG1926	0.009	220	18	0	116	135	3	22	8640	1.4
TTHERM_NNF1	KOG2604	0.012	733	68	0	114	193	136	212	8650	2.4
TTHERM_NNF1	KOG0939	0.006	720	18	0	112	133	553	574	8650	2.3
TTHERM_NNF1	KOG2585	0.007	453	16	0	106	124	234	252	8650	2.1
TTHERM_NNF1	COG0427	0.012	501	11	0	118	134	6	22	8650	2
TTHERM_NNF1	COG1165	0.005	566	13	0	163	178	544	559	8650	1.9
TTHERM_NNF1	COG4626	0.002	546	13	0	61	74	32	45	8650	1.7
TTHERM_NNF1	COG3856	0.027	113	6	0	104	112	91	99	8650	1.6
TTHERM_NNF1	COG2768	0.008	354	14	0	151	168	23	39	8650	1.5
TTHERM_NNF1	COG1758	0.054	74	13	0	128	144	6	22	8650	1.4
TTHERM_NNF1	KOG4064	0.02	196	19	1	109	131	14	42	8650	1.4
TTHERM_NNF1	COG3502	0.017	115	0	0	158	159	34	35	8650	1.4
TTHERM_NNF1	KOG1197	0.009	336	5	0	152	159	165	172	8650	1.4
TTHERM_NNF1	KOG1601	0.003	340	8	0	152	160	33	41	8650	1.4
TTHERM_NNF1	KOG3135	0.02	203	14	0	97	114	11	28	8650	1.4
TTHERM_NNF1	COG4313	0.007	304	2	0	158	161	128	131	8650	1.4
TTHERM_NNF1	COG3813	0.036	84	5	0	97	104	58	65	8650	1.1
TTHERM_NNF1	COG5204	0.009	112	7	0	41	48	82	89	8650	0.8
TTHERM_NNF1	KOG2673	0.01	485	15	0	117	136	464	483	8660	2.2
TTHERM_NNF1	COG4266	0.009	334	6	0	47	55	129	137	8660	2
TTHERM_NNF1	COG1809	0.012	258	21	0	148	171	215	238	8660	1.9
TTHERM_NNF1	COG3429	0.019	314	15	0	66	86	83	103	8660	1.7
TTHERM_NNF1	KOG3620	0.004	1626	13	0	196	215	1220	1239	8660	1.7
TTHERM_NNF1	COG1219	0.005	408	13	0	114	128	354	368	8660	1.5
TTHERM_NNF1	KOG1671	0.014	210	8	0	167	177	43	53	8660	1.5
TTHERM_NNF1	KOG3608	0.004	467	14	0	48	63	4	19	8660	1.5
TTHERM_NNF1	KOG0257	0.012	420	25	1	107	136	288	324	8660	1.5
TTHERM_NNF1	KOG3416	0.007	134	3	0	158	161	131	134	8660	1.4
TTHERM_NNF1	COG3047	0.009	213	6	0	124	131	1	8	8660	1.4
TTHERM_NNF1	COG1592	0	166	24	0	113	136	38	61	8660	1.4
TTHERM_NNF1	COG0184	0.067	89	40	0	91	136	38	83	8660	1.4
TTHERM_NNF1	COG4076	0.008	252	11	0	113	125	114	126	8660	1.4
TTHERM_NNF1	COG5235	0.031	258	42	2	120	169	197	252	8660	1.4
TTHERM_NNF1	SPC24_RWD	0.051	79	7	0	102	112	16	26	8660	1.4
TTHERM_NNF1	COG3476	0.006	161	2	0	68	70	33	35	8660	1.4
TTHERM_NNF1	KOG3669	0.004	705	6	0	156	164	610	618	8660	1.3
TTHERM_NNF1	KOG1146	0.001	1406	12	0	141	154	122	135	8670	2.6
TTHERM_NNF1	KOG3838	0.01	497	30	0	118	152	377	411	8670	2
TTHERM_NNF1	KOG1435	0.014	428	12	0	121	138	401	418	8670	1.8
TTHERM_NNF1	COG3259	0.009	441	20	0	96	120	83	106	8670	1.7
TTHERM_NNF1	COG0148	0.007	423	22	0	139	163	393	417	8670	1.7
TTHERM_NNF1	COG3067	0.002	516	13	0	152	165	368	381	8670	1.6
TTHERM_NNF1	KOG4211	0.004	510	16	0	87	104	13	30	8670	1.5
TTHERM_NNF1	KOG1606	0.017	296	4	0	152	160	94	102	8670	1.5
TTHERM_NNF1	COG2070	0.009	336	19	0	113	134	314	335	8670	1.5
TTHERM_NNF1	COG2501	0.041	73	5	0	152	159	16	23	8670	1.4
TTHERM_NNF1	COG0314	0.007	149	15	0	108	123	58	73	8670	1.4
TTHERM_NNF1	KOG3258	0.015	133	7	0	83	91	114	122	8670	1.4
TTHERM_NNF1	KOG4383	0.004	1354	37	0	84	125	1300	1341	8680	2.6
TTHERM_NNF1	KOG1648	0.006	813	17	0	114	135	6	27	8680	2.3
TTHERM_NNF1	COG2766	0.008	649	33	1	105	142	582	626	8680	2.1
TTHERM_NNF1	KOG1526	0.009	422	14	0	102	119	403	420	8680	2
TTHERM_NNF1	KOG1246	0.003	904	16	0	152	170	405	423	8680	2
TTHERM_NNF1	KOG2418	0.007	448	8	0	158	168	29	39	8680	1.9
TTHERM_NNF1	KOG0535	0.005	381	9	0	151	161	131	141	8680	1.9
TTHERM_NNF1	COG4741	0.046	175	44	2	101	152	20	77	8680	1.8
TTHERM_NNF1	COG1509	0.008	369	19	0	144	165	306	327	8680	1.5
TTHERM_NNF1	COG3805	0.042	120	22	0	85	111	49	75	8680	1.4
TTHERM_NNF1	KOG0280	0.015	339	10	0	39	53	2	16	8680	1.4
TTHERM_NNF1	COG1698	0.054	93	14	0	145	163	17	35	8680	1.4
TTHERM_NNF1	COG3454	0.005	377	10	0	158	169	349	360	8680	1.4
TTHERM_NNF1	COG0492	0.003	305	12	0	106	118	290	302	8680	1.4
TTHERM_NNF1	KOG3356	0.014	147	3	0	78	82	82	86	8680	1.4
TTHERM_NNF1	COG4572	0.079	76	25	0	105	135	6	36	8680	1.4
TTHERM_NNF1	COG1168	0.013	388	35	0	95	134	264	303	8680	1.4
TTHERM_NNF1	COG5548	0.019	105	10	0	66	77	94	105	8680	1.4
TTHERM_NNF1	KOG3425	0	128	14	0	122	135	49	62	8680	1.4
TTHERM_NNF1	COG2836	0.004	232	12	0	112	124	215	227	8680	1.4
TTHERM_NNF1	COG4200	0	239	13	0	112	124	5	17	8680	1.4
TTHERM_NNF1	KOG1860	0.009	927	21	1	97	125	165	200	8690	2.6
TTHERM_NNF1	ASK1	0.008	489	19	0	100	122	35	57	8690	2.5
TTHERM_NNF1	COG3626	0.008	367	8	0	44	54	180	190	8690	2.2
TTHERM_NNF1	KOG2554	0.014	425	47	1	83	137	314	368	8690	2.1
TTHERM_NNF1	SEA1_N	0.046	195	39	1	152	202	121	168	8690	2
TTHERM_NNF1	KOG2509	0.018	455	42	0	106	156	54	103	8690	1.6
TTHERM_NNF1	KOG4225	0.002	489	16	0	98	114	4	20	8690	1.6
TTHERM_NNF1	COG1491	0.015	202	10	0	113	125	172	184	8690	1.5
TTHERM_NNF1	COG0301	0.003	383	15	0	120	135	23	38	8690	1.5
TTHERM_NNF1	KOG0850	0.024	245	14	0	113	132	163	182	8690	1.5
TTHERM_NNF1	KOG1251	0.015	323	28	0	151	183	165	197	8690	1.4
TTHERM_NNF1	COG4700	0.02	251	23	0	100	127	221	248	8690	1.4
TTHERM_NNF1	COG4333	0.012	167	16	0	147	164	58	75	8690	1.3
TTHERM_NNF1	KOG2274	0.005	1005	26	1	101	131	970	1003	8700	2
TTHERM_NNF1	COG2022	0.008	262	13	0	122	136	225	239	8700	1.3
TTHERM_NNF1	COG2971	0.01	301	15	0	114	131	226	243	8700	1.3
TTHERM_NNF1	KOG0569	0.006	485	24	0	79	105	128	154	8700	1.3
TTHERM_NNF1	COG4454	0.006	158	12	0	157	169	58	70	8700	1.1
TTHERM_NNF1	KOG1010	0.015	920	61	1	63	142	505	579	8710	2.6
TTHERM_NNF1	KOG3818	0.008	525	12	0	111	126	127	142	8710	1.8
TTHERM_NNF1	KOG2641	0.008	386	14	0	104	120	92	108	8710	1.8
TTHERM_NNF1	COG0161	0.007	449	17	0	117	136	430	449	8710	1.4
TTHERM_NNF1	KOG3232	0.02	203	52	0	101	157	79	134	8710	1.3
TTHERM_NNF1	COG3390	0.036	196	26	0	131	163	140	172	8710	1.3
TTHERM_NNF1	KOG4343	0.023	655	36	1	106	156	277	330	8720	2.4
TTHERM_NNF1	KOG4427	0.005	1096	21	0	119	144	35	60	8720	2.4
TTHERM_NNF1	COG4913	0.009	1104	76	1	68	156	237	330	8720	2.3
TTHERM_NNF1	KOG4331	0.013	865	43	1	100	158	667	729	8720	2.3
TTHERM_NNF1	KOG3850	0.037	455	44	1	115	183	320	396	8720	2.2
TTHERM_NNF1	COG0058	0.004	750	20	0	109	131	6	28	8720	2
TTHERM_NNF1	KOG0464	0.003	753	11	0	169	181	504	516	8720	2
TTHERM_NNF1	KOG0238	0.006	670	20	0	163	186	409	432	8720	1.8
TTHERM_NNF1	COG3408	0.003	641	14	0	110	125	358	373	8720	1.8
TTHERM_NNF1	KOG1212	0.005	560	29	0	147	178	333	364	8720	1.8
TTHERM_NNF1	KOG3092	0.032	216	25	1	105	136	68	102	8720	1.7
TTHERM_NNF1	KOG3921	0.006	360	9	0	159	169	266	276	8720	1.6
TTHERM_NNF1	KOG1406	0.01	408	11	0	151	165	38	52	8720	1.6
TTHERM_NNF1	COG3717	0.018	278	5	0	92	101	20	29	8720	1.5
TTHERM_NNF1	KOG4614	0.01	287	15	0	126	143	71	88	8720	1.5
TTHERM_NNF1	KOG1339	0	398	11	0	110	120	284	294	8720	1.4
TTHERM_NNF1	COG4660	0.024	212	14	0	106	124	84	102	8720	1.4
TTHERM_NNF1	KOG4161	0.018	272	24	0	195	223	244	272	8720	1.4
TTHERM_NNF1	COG5539	0.007	306	24	0	109	135	14	39	8720	1.3
TTHERM_NNF1	KOG0317	0.017	293	41	0	84	129	74	119	8720	1.3
TTHERM_NNF1	COG4392	0.009	107	8	0	172	180	36	44	8720	1.3
TTHERM_NNF1	KOG2741	0.003	351	16	1	67	83	184	202	8720	1.3
TTHERM_NNF1	COG2154	0.03	101	10	0	123	135	87	99	8720	1.3
TTHERM_NNF1	KOG4587	0.01	605	12	0	108	125	386	403	8730	2
TTHERM_NNF1	KOG1058	0.003	948	14	0	110	126	928	944	8730	2
TTHERM_NNF1	COG0104	0.009	430	15	0	30	48	391	409	8730	1.9
TTHERM_NNF1	COG5330	0.005	364	22	0	106	129	45	68	8730	1.6
TTHERM_NNF1	COG3004	0.008	390	6	0	153	161	143	151	8730	1.6
TTHERM_NNF1	KOG0466	0.004	466	11	0	114	126	198	210	8730	1.5
TTHERM_NNF1	COG0307	0.02	204	15	0	101	119	184	202	8730	1.4
TTHERM_NNF1	COG2025	0.016	313	13	0	98	115	296	313	8730	1.4
TTHERM_NNF1	KOG2381	0.007	286	23	0	148	173	2	26	8730	1.4
TTHERM_NNF1	COG2067	0.007	440	3	0	104	109	55	60	8730	1.4
TTHERM_NNF1	COG2099	0.016	257	22	1	150	176	188	215	8730	1.3
TTHERM_NNF1	KOG3481	0.057	87	13	0	110	127	43	60	8730	1.3
TTHERM_NNF1	KOG0322	0.006	323	4	0	47	52	2	7	8730	1.3
TTHERM_NNF1	KOG0176	0.012	241	15	0	118	135	86	103	8730	1.3
TTHERM_NNF1	KOG0439	0.018	218	13	0	201	217	201	217	8730	1.3
TTHERM_NNF1	KOG2258	0.009	341	28	0	66	96	32	62	8730	1.3
TTHERM_NNF1	KOG2591	0.007	684	9	0	118	131	94	107	8740	2.4
TTHERM_NNF1	KOG2661	0.009	424	17	0	120	140	385	405	8740	1.9
TTHERM_NNF1	COG3956	0.01	488	24	0	106	134	259	287	8740	1.8
TTHERM_NNF1	COG4493	0.019	209	15	0	118	136	24	42	8740	1.7
TTHERM_NNF1	KOG0609	0.007	542	9	0	39	51	40	52	8740	1.7
TTHERM_NNF1	COG1693	0.012	325	22	1	134	159	24	55	8740	1.6
TTHERM_NNF1	KOG4509	0.02	247	32	0	134	170	63	99	8740	1.5
TTHERM_NNF1	COG1607	0	157	16	0	68	83	36	51	8740	1.3
TTHERM_NNF1	COG5256	0.005	428	14	0	145	160	167	182	8740	1.3
TTHERM_NNF1	COG2077	0.013	158	12	0	122	135	61	74	8740	1.3
TTHERM_NNF1	COG4961	0.016	185	4	0	171	177	25	31	8740	1.3
TTHERM_NNF1	KOG1479	0	406	9	0	153	161	44	52	8740	1.3
TTHERM_NNF1	COG5528	0.013	155	12	0	120	133	102	115	8740	1.3
TTHERM_NNF1	KOG3989	0.004	224	10	0	171	181	132	142	8740	1.3
TTHERM_NNF1	COG0087	0.009	218	6	0	157	164	27	34	8740	1.2
TTHERM_NNF1	COG4729	0	156	5	0	81	85	152	156	8740	1
TTHERM_NNF1	COG4303	0.009	453	12	0	122	137	203	218	8750	2.5
TTHERM_NNF1	COG1927	0.018	277	15	0	148	167	99	118	8750	2.1
TTHERM_NNF1	COG3421	0.006	812	37	0	94	135	648	689	8750	2.1
TTHERM_NNF1	KOG1699	0.005	442	11	0	55	67	139	151	8750	1.9
TTHERM_NNF1	KOG2623	0.006	467	21	0	59	82	300	323	8750	1.8
TTHERM_NNF1	COG4821	0.004	243	22	0	98	120	13	35	8750	1.5
TTHERM_NNF1	COG4740	0.017	176	20	1	139	161	4	27	8750	1.5
TTHERM_NNF1	COG2265	0.007	432	14	0	105	121	274	290	8750	1.4
TTHERM_NNF1	KOG4707	0.061	147	27	0	92	127	27	62	8750	1.4
TTHERM_NNF1	KOG1751	0.051	157	23	1	44	74	54	85	8750	1.3
TTHERM_NNF1	APC12	0.043	93	22	0	127	152	12	37	8750	1.3
TTHERM_NNF1	COG2901	0.031	98	13	0	116	131	27	42	8750	1.3
TTHERM_NNF1	COG0634	0.006	178	20	0	104	124	12	32	8750	1.3
TTHERM_NNF1	COG1197	0.005	1139	23	0	117	148	1030	1058	8760	2.4
TTHERM_NNF1	COG5056	0.012	512	23	1	103	131	409	439	8760	2
TTHERM_NNF1	KOG3560	0.011	712	21	0	16	44	39	67	8760	1.9
TTHERM_NNF1	KOG2078	0.01	495	16	0	162	182	273	293	8760	1.9
TTHERM_NNF1	KOG1317	0.012	487	22	0	107	134	171	198	8760	1.8
TTHERM_NNF1	COG0064	0.012	483	15	0	97	117	220	240	8760	1.8
TTHERM_NNF1	COG2421	0.016	305	24	1	109	137	240	269	8760	1.7
TTHERM_NNF1	KOG2649	0.006	500	11	0	122	135	73	86	8760	1.7
TTHERM_NNF1	COG0749	0.01	593	15	0	114	134	213	233	8760	1.7
TTHERM_NNF1	KOG4193	0.003	610	14	0	116	131	563	578	8760	1.6
TTHERM_NNF1	COG0252	0.009	351	16	0	102	120	78	96	8760	1.5
TTHERM_NNF1	KOG3250	0.023	258	32	0	109	146	180	217	8760	1.4
TTHERM_NNF1	COG2469	0.032	284	41	0	108	160	192	241	8760	1.4
TTHERM_NNF1	COG3913	0.004	227	11	0	111	122	28	39	8760	1.4
TTHERM_NNF1	KOG4413	0.004	524	14	0	111	126	492	507	8760	1.3
TTHERM_NNF1	COG1014	0.01	203	13	0	72	86	185	199	8760	1.3
TTHERM_NNF1	KOG1729	0.007	288	26	0	122	149	3	30	8760	1.3
TTHERM_NNF1	COG2204	0.022	464	42	1	106	165	411	462	8760	1.3
TTHERM_NNF1	COG3923	0.034	175	61	2	70	136	81	157	8760	1.3
TTHERM_NNF1	KOG0773	0.012	342	25	0	130	158	129	157	8760	1.3
TTHERM_NNF1	KOG4186	0.021	233	20	0	107	133	130	154	8760	1.3
TTHERM_NNF1	KOG3189	0.016	252	22	1	153	178	225	251	8760	1.3
TTHERM_NNF1	COG2823	0.02	196	12	0	114	129	52	67	8760	1.3
TTHERM_NNF1	COG1041	0.006	347	20	0	162	183	221	242	8760	1.3
TTHERM_NNF1	COG4485	0.003	858	4	0	180	186	1	7	8760	1.3
TTHERM_NNF1	KOG0477	0.007	854	31	1	98	134	777	818	8770	2.2
TTHERM_NNF1	COG1465	0.011	376	6	0	167	176	156	165	8770	2
TTHERM_NNF1	COG1766	0.009	545	24	0	101	129	231	259	8770	2
TTHERM_NNF1	KOG3607	0.007	716	9	0	107	120	221	234	8770	2
TTHERM_NNF1	KOG4765	0.014	419	10	0	115	130	112	127	8770	1.9
TTHERM_NNF1	COG4956	0.006	356	17	0	108	126	57	75	8770	1.6
TTHERM_NNF1	KOG1289	0.005	550	13	0	116	131	116	131	8770	1.5
TTHERM_NNF1	COG4812	0.016	255	14	0	107	124	197	214	8770	1.4
TTHERM_NNF1	COG0493	0.004	457	13	0	154	168	142	156	8770	1.4
TTHERM_NNF1	COG2423	0.003	330	11	0	112	123	310	321	8770	1.3
TTHERM_NNF1	COG2095	0.03	203	24	0	151	180	62	91	8770	1.3
TTHERM_NNF1	KOG3270	0.033	244	38	3	112	157	65	123	8770	1.3
TTHERM_NNF1	COG1133	0.002	405	27	0	101	128	146	173	8770	1.3
TTHERM_NNF1	COG4750	0.026	231	22	0	152	179	39	66	8770	1.3
TTHERM_NNF1	COG4989	0.007	298	13	0	117	131	102	116	8770	1.3
TTHERM_NNF1	KOG1428	0.002	3738	8	0	111	124	3149	3162	8780	2.6
TTHERM_NNF1	MAD1	0.01	701	36	0	114	156	239	281	8780	2.1
TTHERM_NNF1	COG3488	0.006	481	31	1	75	110	274	309	8780	2
TTHERM_NNF1	COG4055	0.024	165	10	0	77	90	97	110	8780	1.7
TTHERM_NNF1	COG1982	0.007	557	24	0	107	134	281	308	8780	1.6
TTHERM_NNF1	COG1492	0.004	486	19	0	109	129	456	476	8780	1.4
TTHERM_NNF1	KOG2669	0.04	325	36	1	100	150	234	290	8780	1.4
TTHERM_NNF1	KOG0789	0.01	415	21	0	98	122	86	110	8780	1.4
TTHERM_NNF1	KOG3808	0.041	74	4	0	78	84	58	64	8780	1.3
TTHERM_NNF1	COG1106	0.005	371	21	0	97	119	279	301	8780	1.3
TTHERM_NNF1	KOG0278	0.012	334	18	0	45	66	311	332	8780	1.3
TTHERM_NNF1	KOG4767	0.03	231	15	0	156	177	9	30	8780	1.3
TTHERM_NNF1	KOG1154	0.004	285	16	0	169	185	30	46	8780	1.3
TTHERM_NNF1	COG4496	0.04	100	13	0	101	117	3	19	8780	1.3
TTHERM_NNF1	COG4571	0.006	314	6	0	124	131	1	8	8780	1.3
TTHERM_NNF1	COG2864	0.005	218	11	0	67	78	200	211	8780	1.3
TTHERM_NNF1	COG4918	0.009	114	9	0	230	239	6	15	8780	1.3
TTHERM_NNF1	COG0197	0.021	146	10	0	114	126	51	63	8780	1.3
TTHERM_NNF1	COG0542	0.008	786	28	1	92	125	679	713	8790	1.7
TTHERM_NNF1	COG2362	0.004	274	16	0	110	126	189	205	8790	1.7
TTHERM_NNF1	COG2181	0.013	228	6	0	169	177	3	11	8790	1.3
TTHERM_NNF1	COG0656	0.014	280	11	0	117	131	84	98	8790	1.3
TTHERM_NNF1	COG3842	0.006	352	13	0	113	127	172	186	8790	1.3
TTHERM_NNF1	COG3268	0.003	382	17	0	60	77	355	372	8790	1.3
TTHERM_NNF1	KOG2514	0.007	861	25	0	106	136	790	820	8800	2.2
TTHERM_NNF1	KOG0998	0.006	847	46	0	106	156	448	498	8800	2
TTHERM_NNF1	KOG0573	0.004	520	14	0	101	116	217	232	8800	1.6
TTHERM_NNF1	COG1890	0.005	214	21	0	105	126	131	152	8800	1.4
TTHERM_NNF1	COG2603	0.021	334	31	1	98	135	275	324	8800	1.4
TTHERM_NNF1	COG3745	0.004	276	11	0	63	74	104	115	8800	1.3
TTHERM_NNF1	COG5321	0.012	164	11	0	110	122	22	34	8800	1.3
TTHERM_NNF1	COG3086	0.02	150	9	0	116	127	120	131	8800	1.3
TTHERM_NNF1	COG3807	0.012	171	3	0	180	184	1	5	8800	1.3
TTHERM_NNF1	COG4152	0.017	300	15	0	97	116	157	176	8800	1.3
TTHERM_NNF1	KOG2272	0.024	332	9	0	120	136	316	332	8800	1.3
TTHERM_NNF1	KOG1651	0.029	171	10	0	122	136	50	64	8800	1.3
TTHERM_NNF1	KOG1583	0.006	330	19	0	107	127	169	189	8800	1.3
TTHERM_NNF1	KOG4087	0.028	144	5	0	73	81	109	117	8800	1.3
TTHERM_NNF1	KOG4138	0.01	96	21	0	44	65	7	28	8800	1.2
TTHERM_NNF1	COG5192	0.006	1077	40	1	106	152	1014	1062	8810	2.7
TTHERM_NNF1	KOG0369	0.002	1176	19	0	62	82	999	1019	8810	2.4
TTHERM_NNF1	KOG4257	0.004	974	10	0	139	152	757	770	8810	2.3
TTHERM_NNF1	KOG0630	0.004	838	24	0	118	144	569	595	8810	2.2
TTHERM_NNF1	KOG2477	0.01	628	15	0	151	171	357	377	8810	2
TTHERM_NNF1	COG2217	0.006	713	23	0	152	178	547	573	8810	1.8
TTHERM_NNF1	COG2268	0.013	548	51	1	68	126	123	181	8810	1.7
TTHERM_NNF1	KOG2149	0.008	393	7	0	138	147	76	85	8810	1.7
TTHERM_NNF1	COG3363	0.005	200	8	0	154	162	97	105	8810	1.6
TTHERM_NNF1	KOG0459	0.006	501	21	0	158	181	156	179	8810	1.5
TTHERM_NNF1	KOG4567	0.027	370	45	1	68	122	212	271	8810	1.4
TTHERM_NNF1	COG5228	0	299	15	0	112	126	241	255	8810	1.4
TTHERM_NNF1	COG3634	0.004	520	12	0	122	135	34	47	8810	1.3
TTHERM_NNF1	COG2895	0.007	431	12	0	147	161	163	177	8810	1.3
TTHERM_NNF1	COG1565	0.03	370	51	1	63	124	277	342	8810	1.3
TTHERM_NNF1	COG0221	0.023	171	16	0	117	136	120	139	8810	1.2
TTHERM_NNF1	COG4968	0.014	139	36	1	128	165	31	70	8810	1.2
TTHERM_NNF1	KOG3410	0.025	120	29	0	103	134	72	103	8810	1.2
TTHERM_NNF1	KOG0567	0.014	289	17	0	67	87	104	124	8810	1.2
TTHERM_NNF1	COG0211	0.034	87	1	0	163	166	37	40	8810	1.2
TTHERM_NNF1	KOG0205	0.003	942	8	0	114	124	640	650	8820	2.1
TTHERM_NNF1	KOG3706	0.006	629	19	0	74	96	194	216	8820	2.1
TTHERM_NNF1	KOG1480	0.003	909	12	0	147	161	877	891	8820	2
TTHERM_NNF1	COG0046	0.005	743	11	0	69	83	520	534	8820	1.9
TTHERM_NNF1	KOG3733	0.007	566	7	0	38	48	53	63	8820	1.8
TTHERM_NNF1	KOG0785	0.011	365	7	0	114	124	3	13	8820	1.7
TTHERM_NNF1	COG3043	0.019	155	18	0	47	67	134	154	8820	1.4
TTHERM_NNF1	COG1555	0.007	149	14	0	151	165	127	141	8820	1.2
TTHERM_NNF1	COG2246	0	139	10	0	198	207	2	11	8820	1.2
TTHERM_NNF1	COG0293	0.01	205	15	0	104	120	133	149	8820	1.2
TTHERM_NNF1	KOG2632	0.012	258	15	0	114	131	203	220	8820	1.2
TTHERM_NNF1	KOG2117	0.04	379	63	1	102	179	98	187	8830	2
TTHERM_NNF1	KOG2844	0.002	856	12	1	154	167	58	72	8830	1.9
TTHERM_NNF1	KOG1905	0.008	353	15	0	120	137	41	58	8830	1.6
TTHERM_NNF1	COG4469	0.009	342	15	0	144	161	116	133	8830	1.5
TTHERM_NNF1	KOG3363	0.036	196	20	0	151	177	133	159	8830	1.4
TTHERM_NNF1	KOG4836	0.005	215	14	0	144	158	117	131	8830	1.3
TTHERM_NNF1	KOG3662	0.012	410	6	0	66	76	25	35	8830	1.3
TTHERM_NNF1	KOG1537	0.003	355	18	0	147	165	324	342	8830	1.3
TTHERM_NNF1	KOG3374	0.005	210	5	0	79	84	11	16	8830	1.2
TTHERM_NNF1	KOG2322	0.008	237	31	0	184	216	19	51	8830	1.2
TTHERM_NNF1	KOG1287	0.004	479	14	0	116	131	80	95	8830	1.2
TTHERM_NNF1	COG5488	0.006	164	14	0	118	132	149	163	8830	1.2
TTHERM_NNF1	COG5119	0.034	119	13	0	163	179	99	115	8830	1.2
TTHERM_NNF1	KOG2202	0.004	260	20	0	109	129	70	90	8830	1.2
TTHERM_NNF1	COG1487	0.023	133	3	0	171	176	38	43	8830	1.2
TTHERM_NNF1	KOG3437	0.011	184	6	0	162	169	41	48	8830	1.2
TTHERM_NNF1	KOG4791	0.007	667	10	0	120	134	450	464	8840	2.1
TTHERM_NNF1	COG5296	0.002	521	29	0	128	157	87	116	8840	2
TTHERM_NNF1	KOG2034	0.009	911	60	0	78	146	742	809	8840	1.9
TTHERM_NNF1	COG3673	0.009	423	10	0	109	122	103	116	8840	1.7
TTHERM_NNF1	COG3368	0.009	465	21	0	92	116	337	361	8840	1.6
TTHERM_NNF1	KOG3944	0.01	291	13	0	64	79	240	255	8840	1.6
TTHERM_NNF1	COG1625	0	414	17	0	110	126	231	247	8840	1.3
TTHERM_NNF1	KOG4826	0.017	229	13	0	122	138	206	222	8840	1.3
TTHERM_NNF1	COG0559	0.007	297	16	0	143	160	173	190	8840	1.2
TTHERM_NNF1	COG1222	0.027	406	58	1	88	158	2	72	8840	1.2
TTHERM_NNF1	COG3034	0.01	298	10	0	58	70	208	220	8840	1.2
TTHERM_NNF1	COG4723	0.02	198	18	1	41	62	137	160	8840	1.2
TTHERM_NNF1	COG4296	0.019	156	24	0	107	133	62	88	8840	1.2
TTHERM_NNF1	KOG1401	0.009	433	15	0	115	133	329	347	8840	1.2
TTHERM_NNF1	KOG2973	0.011	353	21	0	141	165	268	292	8840	1.2
TTHERM_NNF1	KOG0940	0.02	358	33	0	86	125	183	222	8840	1.2
TTHERM_NNF1	KOG4723	0.004	248	9	0	117	126	59	68	8840	1.2
TTHERM_NNF1	KOG1619	0.008	245	11	0	199	211	226	238	8840	1.2
TTHERM_NNF1	KOG1170	0.003	1099	18	0	62	82	825	845	8850	2.6
TTHERM_NNF1	KOG4485	0.015	724	45	1	95	150	378	443	8850	2.4
TTHERM_NNF1	KOG4443	0.006	694	16	0	139	158	536	555	8850	2
TTHERM_NNF1	COG0423	0.007	558	12	0	145	160	269	284	8850	1.9
TTHERM_NNF1	KOG3925	0.016	371	27	0	120	152	19	51	8850	1.8
TTHERM_NNF1	KOG2020	0.005	1041	30	1	110	144	59	95	8850	1.8
TTHERM_NNF1	KOG3565	0.009	640	36	0	109	150	5	46	8850	1.5
TTHERM_NNF1	COG3199	0.014	355	8	0	152	164	298	310	8850	1.4
TTHERM_NNF1	KOG2665	0.009	453	19	0	161	183	360	382	8850	1.3
TTHERM_NNF1	COG2144	0.003	324	12	0	109	121	22	34	8850	1.2
TTHERM_NNF1	COG3448	0.003	382	18	0	170	188	3	21	8850	1.2
TTHERM_NNF1	KOG3420	0.016	185	17	0	162	181	73	92	8850	1.2
TTHERM_NNF1	KOG3055	0.008	263	12	0	144	157	249	262	8850	1.2
TTHERM_NNF1	KOG3379	0.027	150	23	0	98	124	51	77	8850	1.2
TTHERM_NNF1	KOG2686	0.011	366	20	0	118	141	343	366	8850	1.2
TTHERM_NNF1	COG4959	0.017	173	6	0	91	99	35	43	8850	1
TTHERM_NNF1	KOG2217	0.013	705	18	0	121	147	105	131	8860	2.1
TTHERM_NNF1	KOG2290	0.005	652	7	0	74	83	404	413	8860	1.9
TTHERM_NNF1	KOG2250	0.008	514	13	0	103	119	489	505	8860	1.9
TTHERM_NNF1	COG0209	0.009	651	20	0	152	180	435	460	8860	1.8
TTHERM_NNF1	COG0243	0.004	765	9	0	107	118	261	272	8860	1.7
TTHERM_NNF1	KOG1077	0.007	938	18	1	122	146	11	42	8860	1.7
TTHERM_NNF1	KOG2335	0.022	358	34	0	113	157	272	313	8860	1.3
TTHERM_NNF1	KOG2864	0.008	530	19	0	107	129	503	525	8860	1.3
TTHERM_NNF1	COG2076	0.028	106	18	0	107	127	7	27	8860	1.2
TTHERM_NNF1	KOG1084	0.005	375	13	0	167	181	73	87	8860	1.2
TTHERM_NNF1	COG2187	0.009	337	30	0	101	133	166	198	8860	1.2
TTHERM_NNF1	COG3238	0.02	150	8	0	120	130	19	29	8860	1.2
TTHERM_NNF1	COG1996	0.041	49	6	0	82	89	11	18	8860	1.2
TTHERM_NNF1	COG5340	0.011	269	10	0	114	126	45	57	8860	1.2
TTHERM_NNF1	KOG0105	0.012	241	12	0	158	172	122	136	8860	1.2
TTHERM_NNF1	COG0171	0.026	268	60	3	61	127	170	250	8860	1.2
TTHERM_NNF1	COG1791	0.011	181	15	1	148	164	54	71	8860	1.2
TTHERM_NNF1	KOG0647	0.012	347	20	0	77	100	315	338	8860	0.9
TTHERM_NNF1	KOG0433	0.011	937	48	1	61	118	657	715	8870	2.1
TTHERM_NNF1	KOG2377	0.008	657	22	0	101	127	605	631	8870	2
TTHERM_NNF1	KOG3746	0.005	553	10	0	102	114	460	472	8870	1.9
TTHERM_NNF1	COG5035	0.016	372	9	1	158	172	254	269	8870	1.7
TTHERM_NNF1	KOG3643	0.011	459	30	0	78	112	8	42	8870	1.3
TTHERM_NNF1	COG3534	0.002	501	11	0	115	126	190	201	8870	1.3
TTHERM_NNF1	KOG3165	0.026	195	15	0	124	143	103	122	8870	1.3
TTHERM_NNF1	COG1028	0.016	251	10	1	151	164	164	184	8870	1.2
TTHERM_NNF1	KOG4349	0.049	143	9	0	35	50	127	142	8870	1.2
TTHERM_NNF1	COG4758	0	235	6	0	175	180	18	23	8870	1.2
TTHERM_NNF1	KOG0825	0.003	1134	17	0	45	64	365	384	8880	2.3
TTHERM_NNF1	KOG0701	0.006	1606	33	0	69	111	1406	1447	8880	2.2
TTHERM_NNF1	KOG0469	0.004	842	10	0	169	181	534	546	8880	1.9
TTHERM_NNF1	COG2986	0.004	498	16	0	94	111	66	83	8880	1.8
TTHERM_NNF1	KOG3011	0.024	293	22	0	172	204	265	293	8880	1.5
TTHERM_NNF1	KOG0675	0.007	558	6	0	197	206	272	281	8880	1.3
TTHERM_NNF1	COG1881	0.011	174	3	0	163	167	67	71	8880	1.2
TTHERM_NNF1	COG5146	0.006	342	18	0	112	131	253	272	8880	1.2
TTHERM_NNF1	KOG1632	0.012	345	17	0	153	173	22	42	8880	1.2
TTHERM_NNF1	COG1820	0.005	380	5	0	158	164	354	360	8880	1.2
TTHERM_NNF1	COG4542	0.007	293	19	0	113	133	188	208	8880	1.2
TTHERM_NNF1	COG1818	0.011	175	10	0	172	183	12	23	8880	1.2
TTHERM_NNF1	NAG_WD40	0.011	446	7	0	157	168	29	40	8890	1.8
TTHERM_NNF1	KOG4486	0.019	261	2	0	102	108	183	189	8890	1.6
TTHERM_NNF1	KOG4477	0.022	228	8	0	137	149	57	69	8890	1.6
TTHERM_NNF1	COG2134	0.024	252	40	0	47	92	79	124	8890	1.6
TTHERM_NNF1	COG0659	0.013	554	19	0	79	104	109	134	8890	1.4
TTHERM_NNF1	COG3397	0.023	308	10	0	45	61	104	120	8890	1.4
TTHERM_NNF1	COG4294	0.009	347	37	0	120	160	49	88	8890	1.3
TTHERM_NNF1	DAD4	0.108	74	33	1	106	147	13	53	8890	1.2
TTHERM_NNF1	COG5010	0.016	257	18	0	123	144	210	231	8890	1.2
TTHERM_NNF1	COG1991	0.023	131	14	0	167	183	12	28	8890	1.2
TTHERM_NNF1	KOG0721	0.022	230	15	0	100	119	144	163	8890	1.2
TTHERM_NNF1	COG1320	0.044	113	24	0	175	203	85	113	8890	1.2
TTHERM_NNF1	COG5375	0.028	216	9	0	117	131	28	42	8890	1.2
TTHERM_NNF1	KOG1203	0.01	411	10	0	151	164	228	241	8890	1.2
TTHERM_NNF1	COG0428	0.015	266	2	0	171	176	227	232	8890	1.2
TTHERM_NNF1	KOG0040	0.003	2399	30	0	113	149	1252	1288	8900	2.4
TTHERM_NNF1	KOG4261	0.006	1003	16	0	110	131	384	405	8900	1.9
TTHERM_NNF1	KOG0560	0.002	638	23	0	92	115	584	607	8900	1.8
TTHERM_NNF1	KOG3118	0.006	517	8	0	152	162	451	461	8900	1.8
TTHERM_NNF1	KOG1056	0.003	878	10	0	171	183	640	652	8900	1.7
TTHERM_NNF1	KOG3559	0.022	598	58	1	110	180	6	88	8900	1.6
TTHERM_NNF1	COG2982	0.002	648	15	0	114	129	32	47	8900	1.6
TTHERM_NNF1	KOG1247	0.002	567	34	2	147	181	87	124	8900	1.4
TTHERM_NNF1	KOG2350	0.009	221	27	0	114	143	165	193	8900	1.3
TTHERM_NNF1	COG2984	0.006	322	28	1	151	180	52	84	8900	1.2
TTHERM_NNF1	COG4778	0.021	235	17	0	97	118	179	200	8900	1.2
TTHERM_NNF1	KOG3162	0.025	159	14	0	98	115	103	120	8900	1.2
TTHERM_NNF1	COG0402	0.005	421	5	0	158	164	364	370	8900	1.2
TTHERM_NNF1	KOG4527	0.013	76	4	0	134	138	68	72	8900	1.2
TTHERM_NNF1	COG3187	0.035	142	6	0	148	158	102	112	8900	1.2
TTHERM_NNF1	COG1445	0.016	122	8	0	151	160	25	34	8900	1.2
TTHERM_NNF1	COG1830	0.015	265	9	0	96	108	5	17	8900	1.2
TTHERM_NNF1	KOG3500	0.036	84	1	0	84	87	57	60	8900	1.2
TTHERM_NNF1	COG0590	0.02	152	13	0	75	90	91	106	8900	1.2
TTHERM_NNF1	COG0261	0.019	103	6	0	196	203	78	85	8900	1.1
TTHERM_NNF1	KOG4469	0.008	391	11	0	85	98	354	367	8900	0.4
TTHERM_NNF1	KOG1222	0.001	791	33	0	98	131	658	691	8910	1.6
TTHERM_NNF1	COG4320	0.01	410	18	0	122	144	151	172	8910	1.6
TTHERM_NNF1	COG5371	0.004	549	10	0	72	83	454	465	8910	1.5
TTHERM_NNF1	KOG1083	0.004	1306	11	0	79	94	844	859	8910	1.4
TTHERM_NNF1	COG0028	0.005	550	10	0	167	179	3	15	8910	1.4
TTHERM_NNF1	COG4158	0.009	329	15	0	143	160	200	217	8910	1.2
TTHERM_NNF1	COG4150	0.009	341	9	0	148	159	279	290	8910	1.2
TTHERM_NNF1	COG0139	0.018	111	6	0	106	113	40	47	8910	1.2
TTHERM_NNF1	COG5135	0.016	245	7	0	101	111	7	17	8910	1.2
TTHERM_NNF1	KOG3168	0.023	177	14	0	151	168	7	24	8910	1.1
TTHERM_NNF1	COG3257	0.004	264	5	0	158	163	9	14	8910	1.1
TTHERM_NNF1	KOG3014	0.004	257	13	0	112	125	200	213	8910	1.1
TTHERM_NNF1	KOG4642	0.028	284	27	0	123	157	118	152	8910	1.1
TTHERM_NNF1	KOG1194	0.002	534	21	0	113	134	506	527	8920	1.6
TTHERM_NNF1	COG4353	0.042	192	15	0	197	219	144	166	8920	1.6
TTHERM_NNF1	KOG4459	0.017	471	31	0	48	87	78	116	8920	1.5
TTHERM_NNF1	COG1836	0.012	247	13	0	129	144	214	229	8920	1.5
TTHERM_NNF1	KOG2476	0.004	528	7	0	172	180	483	491	8920	1.4
TTHERM_NNF1	KOG2314	0.01	698	62	0	100	168	609	677	8920	1.3
TTHERM_NNF1	COG2234	0.007	435	2	0	158	162	225	229	8920	1.3
TTHERM_NNF1	KOG1567	0.015	344	15	0	105	124	119	138	8920	1.3
TTHERM_NNF1	COG2339	0.011	274	4	0	172	178	116	122	8920	1.2
TTHERM_NNF1	COG1284	0.01	289	10	0	132	144	254	266	8920	1.2
TTHERM_NNF1	COG2142	0.009	117	9	0	151	160	78	87	8920	1.1
TTHERM_NNF1	KOG2919	0.005	406	4	0	63	68	3	8	8920	1.1
TTHERM_NNF1	COG3524	0.011	372	42	0	98	143	162	207	8920	1.1
TTHERM_NNF1	KOG1547	0.018	336	20	0	116	141	289	314	8920	1.1
TTHERM_NNF1	KOG2793	0.012	248	19	0	160	181	169	190	8920	1.1
TTHERM_NNF1	COG0108	0.01	203	7	0	152	160	63	71	8920	1.1
TTHERM_NNF1	COG0095	0.016	248	14	0	114	131	101	118	8920	1.1
TTHERM_NNF1	KOG3023	0.004	285	16	0	119	135	92	108	8920	1.1
TTHERM_NNF1	KOG0970	0.006	1429	40	0	66	122	1369	1416	8930	2.5
TTHERM_NNF1	COG4889	0.004	1518	21	1	108	134	650	685	8930	2.3
TTHERM_NNF1	KOG3253	0.006	784	14	0	116	134	120	138	8930	2.2
TTHERM_NNF1	KOG2114	0.006	933	57	0	83	146	771	833	8930	1.7
TTHERM_NNF1	COG0339	0.007	683	23	0	109	136	297	324	8930	1.6
TTHERM_NNF1	COG1822	0.011	349	7	0	44	54	238	248	8930	1.5
TTHERM_NNF1	COG3314	0.002	427	13	0	171	184	412	425	8930	1.4
TTHERM_NNF1	KOG2242	0.005	558	16	1	67	85	305	324	8930	1.4
TTHERM_NNF1	COG3431	0.021	142	13	0	171	186	66	81	8930	1.1
TTHERM_NNF1	KOG2621	0.024	288	50	0	106	167	217	273	8930	1.1
TTHERM_NNF1	KOG3886	0.007	295	27	0	116	144	166	194	8930	1.1
TTHERM_NNF1	KOG3480	0.1	90	53	2	68	139	24	86	8930	1.1
TTHERM_NNF1	KOG1434	0.012	335	13	0	110	126	238	254	8930	1.1
TTHERM_NNF1	COG4992	0.005	404	19	0	114	134	382	402	8930	1.1
TTHERM_NNF1	COG3693	0	345	13	0	111	123	171	183	8930	1.1
TTHERM_NNF1	KOG4260	0.009	350	27	1	102	131	34	67	8930	1.1
TTHERM_NNF1	KOG2161	0.007	849	15	1	104	124	767	801	8940	2
TTHERM_NNF1	KOG2823	0.023	438	39	1	105	156	301	350	8940	1.6
TTHERM_NNF1	COG0155	0.006	510	21	0	92	115	224	247	8940	1.5
TTHERM_NNF1	KOG0554	0.004	446	23	0	107	131	247	271	8940	1.4
TTHERM_NNF1	COG0430	0.009	341	27	0	85	114	29	58	8940	1.4
TTHERM_NNF1	COG1684	0.019	258	26	0	94	125	154	184	8940	1.2
TTHERM_NNF1	KOG0945	0.007	289	16	0	126	143	168	185	8940	1.2
TTHERM_NNF1	KOG2067	0.004	472	18	0	104	123	133	152	8940	1.2
TTHERM_NNF1	KOG4473	0.008	247	16	0	113	130	92	109	8940	1.1
TTHERM_NNF1	KOG1950	0.005	369	11	0	160	172	172	184	8940	1.1
TTHERM_NNF1	COG0450	0.01	194	13	0	122	136	50	64	8940	1.1
TTHERM_NNF1	COG4190	0.007	144	19	0	98	117	21	40	8940	1.1
TTHERM_NNF1	COG3473	0	238	29	0	69	97	208	236	8940	1.1
TTHERM_NNF1	KOG0550	0	486	10	0	42	51	7	16	8940	1.1
TTHERM_NNF1	COG0284	0.013	240	9	0	106	117	228	239	8940	1.1
TTHERM_NNF1	COG0439	0.004	449	30	0	89	120	235	266	8940	1.1
TTHERM_NNF1	KOG0069	0.009	336	16	0	96	114	305	323	8940	1.1
TTHERM_NNF1	COG2133	0.005	399	8	0	60	69	183	192	8940	0.2
TTHERM_NNF1	KOG0517	0.002	2473	32	0	113	149	1670	1706	8950	2.5
TTHERM_NNF1	COG4883	0.01	500	14	0	67	85	279	297	8950	2.1
TTHERM_NNF1	KOG1902	0.007	441	11	0	95	108	95	108	8950	2
TTHERM_NNF1	KOG2176	0.009	800	52	0	98	156	50	108	8950	1.7
TTHERM_NNF1	KOG1599	0.01	297	13	0	111	126	225	240	8950	1.6
TTHERM_NNF1	KOG2180	0.004	793	42	0	113	157	91	135	8950	1.5
TTHERM_NNF1	COG3641	0.011	348	13	0	171	187	326	342	8950	1.3
TTHERM_NNF1	KOG0224	0.016	316	15	0	164	183	12	31	8950	1.2
TTHERM_NNF1	KOG2872	0.003	359	24	0	105	129	180	204	8950	1.1
TTHERM_NNF1	COG3794	0.008	128	9	0	168	177	7	16	8950	1.1
TTHERM_NNF1	KOG1602	0.018	271	18	0	88	110	234	256	8950	1.1
TTHERM_NNF1	KOG1664	0.045	220	38	1	109	156	10	58	8950	1.1
TTHERM_NNF1	COG1932	0.022	365	25	1	102	134	245	282	8950	1.1
TTHERM_NNF1	COG5655	0.004	256	19	0	61	80	41	60	8950	1.1
TTHERM_NNF1	KOG2748	0.008	369	12	0	159	173	351	365	8950	0.5
TTHERM_NNF1	KOG3636	0.009	669	20	0	97	122	151	176	8960	1.7
TTHERM_NNF1	KOG3791	0.005	569	11	0	206	219	35	48	8960	1.7
TTHERM_NNF1	COG5657	0.006	947	28	1	111	144	53	93	8960	1.6
TTHERM_NNF1	COG5408	0.017	296	26	0	117	147	236	266	8960	1.2
TTHERM_NNF1	COG1142	0.018	165	20	0	160	183	133	155	8960	1.1
TTHERM_NNF1	COG0711	0.05	161	37	0	107	151	22	66	8960	1.1
TTHERM_NNF1	COG3900	0.011	262	17	0	38	57	17	36	8960	1.1
TTHERM_NNF1	KOG4296	0.044	90	14	0	41	58	68	85	8960	1.1
TTHERM_NNF1	KOG4173	0.004	253	3	0	158	161	248	251	8960	1.1
TTHERM_NNF1	KOG1533	0.003	290	13	0	109	122	211	224	8960	1.1
TTHERM_NNF1	COG3671	0.016	125	17	0	172	190	100	118	8960	1.1
TTHERM_NNF1	COG0576	0.052	193	53	2	98	160	66	137	8960	1.1
TTHERM_NNF1	KOG3670	0.013	397	13	0	117	134	211	228	8960	1.1
TTHERM_NNF1	COG1314	0.023	86	1	0	171	173	61	63	8960	1.1
TTHERM_NNF1	KOG2309	0.012	248	5	0	158	165	195	202	8960	1
TTHERM_NNF1	KOG1890	0.003	949	22	0	92	116	742	766	8970	2.2
TTHERM_NNF1	KOG1133	0.006	821	23	0	88	116	4	31	8970	1.8
TTHERM_NNF1	COG5223	0.025	240	33	0	120	158	182	220	8970	1.2
TTHERM_NNF1	KOG4808	0.02	151	8	0	113	123	108	118	8970	1.2
TTHERM_NNF1	COG2063	0.022	230	20	1	48	74	39	68	8970	1.2
TTHERM_NNF1	COG3477	0.017	176	12	0	38	52	162	176	8970	1.1
TTHERM_NNF1	COG2510	0.021	140	23	0	107	132	8	33	8970	1.1
TTHERM_NNF1	KOG1156	0.003	700	16	0	127	144	671	688	8970	1.1
TTHERM_NNF1	COG1538	0.013	457	53	0	103	161	139	197	8970	1.1
TTHERM_NNF1	COG4768	0.022	139	30	0	109	141	36	68	8970	1.1
TTHERM_NNF1	COG2845	0.006	354	20	0	104	125	301	322	8970	1.1
TTHERM_NNF1	KOG0388	0.017	1185	89	1	113	242	364	472	8980	2.4
TTHERM_NNF1	KOG4768	0.006	796	34	1	97	135	643	682	8980	1.8
TTHERM_NNF1	KOG2572	0.016	498	51	0	85	143	213	271	8980	1.8
TTHERM_NNF1	KOG2027	0.01	388	16	0	64	83	41	60	8980	1.6
TTHERM_NNF1	KOG4370	0.016	514	37	0	104	148	412	456	8980	1.6
TTHERM_NNF1	COG3653	0.003	579	5	0	61	67	220	226	8980	1.5
TTHERM_NNF1	KOG4091	0.006	463	13	0	38	53	401	416	8980	1.4
TTHERM_NNF1	KOG1119	0.015	199	4	0	171	177	18	24	8980	1.2
TTHERM_NNF1	COG1062	0.011	366	25	0	149	178	221	249	8980	1.1
TTHERM_NNF1	KOG3367	0.005	216	18	0	117	135	39	57	8980	1.1
TTHERM_NNF1	COG3121	0.013	235	12	0	41	55	93	107	8980	0.9
TTHERM_NNF1	KOG3514	0.002	1591	8	0	73	83	1293	1303	8980	0.4
TTHERM_NNF1	COG5537	0.018	740	70	1	68	150	619	702	8990	2
TTHERM_NNF1	KOG3693	0.005	1117	22	0	62	89	316	343	8990	1.9
TTHERM_NNF1	KOG3897	0.007	411	10	0	152	164	41	53	8990	1.7
TTHERM_NNF1	KOG2592	0.005	426	7	0	169	177	357	365	8990	1.6
TTHERM_NNF1	KOG3891	0.014	436	54	1	97	156	129	199	8990	1.6
TTHERM_NNF1	COG1626	0.004	558	29	0	101	131	367	397	8990	1.5
TTHERM_NNF1	COG4705	0.004	258	10	0	39	49	7	17	8990	1.4
TTHERM_NNF1	KOG4681	0.007	280	12	0	97	110	220	233	8990	1.3
TTHERM_NNF1	KOG0060	0.011	659	16	0	106	128	139	161	8990	1.3
TTHERM_NNF1	KOG1489	0.005	366	9	0	106	116	356	366	8990	1.2
TTHERM_NNF1	COG2302	0.016	257	19	0	61	83	8	30	8990	1.1
TTHERM_NNF1	KOG0685	0.006	498	11	0	118	131	388	401	8990	1.1
TTHERM_NNF1	COG1012	0.006	472	19	0	113	134	60	81	8990	1.1
TTHERM_NNF1	COG0709	0.006	346	12	0	70	83	116	129	8990	1.1
TTHERM_NNF1	COG1334	0.058	120	41	0	4	52	22	69	8990	1.1
TTHERM_NNF1	KOG1555	0.022	316	28	0	42	77	224	258	8990	1.1
TTHERM_NNF1	COG0566	0.004	260	5	0	78	83	125	130	8990	1.1
TTHERM_NNF1	COG0036	0.009	220	17	0	163	181	200	218	8990	1.1
TTHERM_NNF1	KOG1951	0.017	115	23	0	132	156	42	66	8990	1.1
TTHERM_NNF1	COG5048	0.009	467	12	0	1	16	2	17	8990	1.1
TTHERM_NNF1	KOG4769	0.016	182	10	0	116	128	163	175	8990	0.7
TTHERM_NNF1	KOG2560	0.015	529	20	0	117	158	324	351	9000	2
TTHERM_NNF1	COG3957	0.004	793	26	0	152	180	233	261	9000	1.8
TTHERM_NNF1	COG3739	0.019	263	20	0	92	116	36	60	9000	1.7
TTHERM_NNF1	KOG3775	0.004	482	18	0	110	129	452	471	9000	1.5
TTHERM_NNF1	COG0417	0.01	792	21	1	129	157	477	511	9000	1.5
TTHERM_NNF1	KOG0481	0.005	729	14	0	97	114	84	101	9000	1.5
TTHERM_NNF1	KOG2828	0.009	454	9	0	171	183	434	446	9000	1.4
TTHERM_NNF1	COG0334	0.01	411	30	1	107	140	365	399	9000	1.3
TTHERM_NNF1	KOG3278	0.005	215	10	0	119	129	128	138	9000	1.3
TTHERM_NNF1	COG2939	0.002	498	10	0	72	82	367	377	9000	1.2
TTHERM_NNF1	COG0034	0.011	470	21	0	151	178	118	143	9000	1.2
TTHERM_NNF1	COG5050	0.008	384	7	0	111	120	362	371	9000	1.2
TTHERM_NNF1	COG0090	0.015	275	4	0	158	165	222	229	9000	1.2
TTHERM_NNF1	COG1858	0.011	364	7	0	98	108	340	350	9000	1.2
TTHERM_NNF1	KOG3144	0.02	196	10	0	86	99	161	174	9000	1.1
TTHERM_NNF1	COG4678	0.033	180	26	0	74	108	114	145	9000	1.1
TTHERM_NNF1	KOG2792	0.007	280	13	0	122	136	265	279	9000	1.1
TTHERM_NNF1	COG1457	0.009	442	12	1	44	59	2	18	9000	1.1
TTHERM_NNF1	COG0363	0.013	238	24	0	94	120	2	28	9000	1.1
TTHERM_NNF1	KOG4241	0.024	245	28	0	107	140	206	239	9000	1.1
TTHERM_NNF1	KOG3409	0.016	193	9	0	90	101	117	128	9000	1.1
TTHERM_NNF1	COG0385	0.016	319	23	0	107	134	290	317	9000	1.1
TTHERM_NNF1	COG5559	0.077	65	23	0	109	136	4	31	9000	1.1
TTHERM_NNF1	KOG0703	0.007	287	8	0	149	158	76	85	9000	1.1
TTHERM_NNF1	KOG3072	0.011	282	12	0	66	80	124	138	9000	0.7
TTHERM_NNF1	COG4022	0.028	286	46	0	63	116	210	263	9010	1.7
TTHERM_NNF1	KOG4398	0.014	359	43	0	103	150	4	51	9010	1.5
TTHERM_NNF1	COG4819	0.002	473	20	0	96	116	213	233	9010	1.4
TTHERM_NNF1	COG4952	0.009	430	11	0	144	158	158	172	9010	1.3
TTHERM_NNF1	KOG2671	0.01	421	13	0	109	125	329	345	9010	1.1
TTHERM_NNF1	KOG3016	0.003	294	8	0	168	176	6	14	9010	1.1
TTHERM_NNF1	COG3157	0.006	162	8	0	78	86	73	81	9010	1.1
TTHERM_NNF1	KOG0226	0.014	290	14	0	121	138	271	288	9010	1.1
TTHERM_NNF1	KOG1550	0.004	552	14	0	48	63	1	16	9010	1.1
TTHERM_NNF1	COG0482	0.014	356	29	0	145	180	50	83	9010	1
TTHERM_NNF1	KOG0813	0.023	265	26	1	95	126	173	210	9010	1
TTHERM_NNF1	KOG1694	0.02	152	14	0	110	126	111	127	9010	1
TTHERM_NNF1	COG2270	0.005	438	13	0	128	142	78	92	9010	1
TTHERM_NNF1	COG0464	0.006	494	17	0	72	91	96	115	9010	1
TTHERM_NNF1	KOG3557	0.006	721	25	0	115	143	271	299	9020	2
TTHERM_NNF1	COG1415	0.019	373	24	1	114	144	330	364	9020	1.8
TTHERM_NNF1	KOG2173	0.005	849	18	0	87	108	122	143	9020	1.7
TTHERM_NNF1	KOG2706	0.002	476	19	0	101	120	331	350	9020	1.3
TTHERM_NNF1	KOG1628	0.016	249	31	0	78	112	167	201	9020	1.2
TTHERM_NNF1	KOG2692	0.008	376	8	0	147	157	348	358	9020	1.2
TTHERM_NNF1	KOG1667	0	320	7	0	59	65	11	17	9020	1.2
TTHERM_NNF1	COG1735	0.009	316	9	0	89	100	305	316	9020	1
TTHERM_NNF1	KOG3306	0.011	185	11	0	200	212	163	175	9020	1
TTHERM_NNF1	KOG2926	0.008	386	17	0	77	96	313	332	9020	1
TTHERM_NNF1	COG5477	0.031	97	11	0	163	176	49	62	9020	1
TTHERM_NNF1	COG4619	0.009	223	18	0	97	116	160	179	9020	1
TTHERM_NNF1	KOG1700	0.005	200	4	0	68	72	163	167	9020	1
TTHERM_NNF1	KOG0297	0.01	391	23	0	114	140	229	255	9020	1
TTHERM_NNF1	KOG4750	0.015	269	17	0	109	129	9	29	9020	1
TTHERM_NNF1	KOG4572	0.004	1424	43	1	106	155	882	933	9030	2.6
TTHERM_NNF1	KOG1845	0.012	775	36	0	100	146	720	764	9030	1.8
TTHERM_NNF1	COG4402	0.007	457	10	0	145	157	415	427	9030	1.8
TTHERM_NNF1	COG1641	0.005	387	11	0	113	125	369	381	9030	1.5
TTHERM_NNF1	KOG4145	0.003	340	8	0	47	55	298	306	9030	1.5
TTHERM_NNF1	KOG1137	0.001	668	14	0	106	120	651	665	9030	1.4
TTHERM_NNF1	KOG4153	0.008	358	7	0	156	165	134	143	9030	1.4
TTHERM_NNF1	COG5083	0.007	580	8	0	68	79	541	552	9030	1.4
TTHERM_NNF1	KOG2985	0.016	306	9	0	154	167	22	35	9030	1.3
TTHERM_NNF1	KOG1066	0.002	915	5	0	72	78	31	37	9030	1.2
TTHERM_NNF1	COG0661	0.01	517	35	0	104	143	431	470	9030	1.2
TTHERM_NNF1	COG3559	0.004	536	15	0	114	130	6	22	9030	1.1
TTHERM_NNF1	KOG2325	0.004	488	7	1	153	161	60	70	9030	1
TTHERM_NNF1	KOG1762	0.035	114	19	0	151	176	29	51	9030	1
TTHERM_NNF1	COG4942	0.038	420	98	1	109	228	89	202	9030	1
TTHERM_NNF1	COG0150	0.006	345	12	0	70	83	114	127	9030	1
TTHERM_NNF1	KOG4609	0.018	284	16	0	144	164	119	139	9030	1
TTHERM_NNF1	COG1703	0.009	323	35	0	105	142	267	304	9030	1
TTHERM_NNF1	COG3425	0.003	377	14	0	151	165	60	74	9030	1
TTHERM_NNF1	KOG2234	0.006	345	19	0	107	127	188	208	9030	1
TTHERM_NNF1	COG2808	0.014	209	11	0	122	135	121	134	9030	1
TTHERM_NNF1	COG2363	0.008	124	6	0	67	73	85	91	9030	1
TTHERM_NNF1	KOG3630	0.001	1405	31	0	85	116	657	688	9030	-0.2
TTHERM_NNF1	KOG1193	0.006	511	9	0	113	124	88	99	9040	1.7
TTHERM_NNF1	COG4906	0.003	696	19	0	54	74	578	598	9040	1.5
TTHERM_NNF1	COG3329	0.008	372	6	0	172	180	244	252	9040	1.4
TTHERM_NNF1	COG1754	0.017	298	8	0	124	136	245	257	9040	1.2
TTHERM_NNF1	COG2812	0.01	515	18	0	92	114	317	339	9040	1.1
TTHERM_NNF1	KOG3848	0.002	516	3	0	81	84	326	329	9040	1.1
TTHERM_NNF1	KOG1747	0.015	342	12	0	113	129	94	110	9040	1
TTHERM_NNF1	KOG1610	0.022	322	40	0	77	123	264	310	9040	1
TTHERM_NNF1	COG2155	0.038	79	3	0	112	117	42	47	9040	1
TTHERM_NNF1	KOG0174	0.013	224	16	0	117	135	71	89	9040	1
TTHERM_NNF1	COG1019	0.032	158	19	1	145	168	58	82	9040	1
TTHERM_NNF1	COG2087	0.011	175	15	0	117	133	102	118	9040	1
TTHERM_NNF1	KOG0545	0.015	329	31	1	101	136	284	320	9040	1
TTHERM_NNF1	KOG1404	0.016	442	31	1	99	136	312	350	9040	1
TTHERM_NNF1	SPC25_RWD	0.036	111	31	1	134	168	4	39	9040	1
TTHERM_NNF1	KOG3051	0.004	261	11	0	138	149	49	60	9040	1
TTHERM_NNF1	COG1280	0.024	208	8	0	116	128	167	179	9040	1
TTHERM_NNF1	COG3539	0.005	184	1	0	82	83	40	41	9040	0.8
TTHERM_NNF1	KOG4346	0.004	849	42	1	92	138	284	334	9050	1.9
TTHERM_NNF1	KOG4701	0.007	568	9	0	117	129	166	178	9050	1.8
TTHERM_NNF1	COG4983	0.006	495	5	0	110	117	277	284	9050	1.3
TTHERM_NNF1	KOG0872	0.006	312	6	0	70	77	5	12	9050	1.1
TTHERM_NNF1	COG5102	0.02	201	11	0	111	125	4	18	9050	1.1
TTHERM_NNF1	KOG2091	0.008	392	32	1	147	181	173	213	9050	1
TTHERM_NNF1	COG3737	0.039	127	22	0	151	177	89	115	9050	1
TTHERM_NNF1	COG3547	0.013	303	26	0	115	144	105	134	9050	1
TTHERM_NNF1	COG4944	0.023	213	16	0	153	173	41	61	9050	1
TTHERM_NNF1	COG3863	0.013	231	6	0	123	131	3	11	9050	1
TTHERM_NNF1	COG0399	0.011	374	24	0	107	134	237	264	9050	1
TTHERM_NNF1	COG2240	0.018	281	13	0	147	164	17	34	9050	1
TTHERM_NNF1	COG0655	0.019	207	19	0	114	136	184	206	9050	1
TTHERM_NNF1	KOG3349	0.018	170	30	0	152	184	73	105	9050	1
TTHERM_NNF1	COG3570	0.007	274	14	0	118	133	258	273	9050	1
TTHERM_NNF1	COG3301	0.003	305	10	0	153	163	66	76	9050	1
TTHERM_NNF1	COG4001	0.069	102	47	0	75	129	31	84	9050	1
TTHERM_NNF1	COG3493	0.009	438	12	0	133	148	3	18	9050	1
TTHERM_NNF1	KOG0981	0.011	759	25	1	114	146	298	331	9060	2.3
TTHERM_NNF1	KOG3623	0.004	1007	14	0	147	164	583	600	9060	1.8
TTHERM_NNF1	KOG4310	0.013	373	21	0	117	142	184	209	9060	1.7
TTHERM_NNF1	COG1257	0.007	436	8	0	151	161	348	358	9060	1.5
TTHERM_NNF1	KOG3340	0.007	454	13	0	120	135	194	209	9060	1.4
TTHERM_NNF1	COG3875	0.005	423	12	0	44	57	3	16	9060	1.3
TTHERM_NNF1	KOG2972	0.022	276	33	1	106	144	50	97	9060	1.1
TTHERM_NNF1	KOG0628	0.006	511	25	0	107	134	362	389	9060	1.1
TTHERM_NNF1	KOG2376	0.006	652	20	1	46	69	570	595	9060	1
TTHERM_NNF1	KOG1579	0.013	317	23	0	117	144	75	101	9060	1
TTHERM_NNF1	COG1131	0.01	293	19	0	97	118	163	184	9060	1
TTHERM_NNF1	KOG3892	0.005	407	5	0	158	164	378	384	9060	1
TTHERM_NNF1	COG5463	0.01	198	8	0	69	78	83	92	9060	1
TTHERM_NNF1	COG3897	0.018	218	23	0	154	181	97	123	9060	1
TTHERM_NNF1	COG2910	0.005	211	19	0	152	171	18	37	9060	1
TTHERM_NNF1	KOG1748	0.015	131	15	0	113	129	51	67	9060	1
TTHERM_NNF1	KOG3592	0.007	934	16	0	70	92	2	24	9070	2.1
TTHERM_NNF1	COG5110	0.011	881	29	0	122	160	43	81	9070	1.7
TTHERM_NNF1	KOG4629	0.008	714	36	0	116	157	274	315	9070	1.7
TTHERM_NNF1	KOG2341	0.011	563	31	1	116	152	389	443	9070	1.6
TTHERM_NNF1	KOG2126	0.003	895	17	0	69	88	231	250	9070	1.6
TTHERM_NNF1	KOG0885	0.011	439	17	0	125	146	309	330	9070	1.4
TTHERM_NNF1	COG0126	0.005	395	9	0	114	124	74	84	9070	1.4
TTHERM_NNF1	KOG0438	0.013	312	14	0	152	169	185	202	9070	1.3
TTHERM_NNF1	KOG2131	0.002	427	20	0	113	133	307	327	9070	1.3
TTHERM_NNF1	AKiT1_RWD	0.005	190	15	0	131	146	3	18	9070	1.1
TTHERM_NNF1	KOG3825	0.006	316	9	0	108	118	77	87	9070	1.1
TTHERM_NNF1	KOG1942	0.007	456	43	0	70	115	409	454	9070	1.1
TTHERM_NNF1	COG4965	0.013	309	50	1	89	142	191	249	9070	1
TTHERM_NNF1	COG4137	0.019	265	15	0	108	127	138	157	9070	1
TTHERM_NNF1	KOG4322	0.017	482	24	0	84	115	7	38	9070	1
TTHERM_NNF1	COG2054	0.019	212	21	0	153	177	175	199	9070	1
TTHERM_NNF1	COG2877	0.011	279	13	0	122	137	255	270	9070	1
TTHERM_NNF1	COG5584	0.01	103	11	0	118	129	33	44	9070	1
TTHERM_NNF1	COG4903	0.011	190	17	0	134	152	133	151	9070	1
TTHERM_NNF1	CENPC_other_FL	0.017	361	12	0	49	66	170	187	9080	1.7
TTHERM_NNF1	KOG1115	0.002	516	12	0	114	126	175	187	9080	1.4
TTHERM_NNF1	KOG1904	0.004	496	13	0	154	168	227	241	9080	1.3
TTHERM_NNF1	COG4408	0.007	431	16	0	112	130	383	401	9080	1.1
TTHERM_NNF1	COG1283	0.023	533	75	1	61	147	436	528	9080	1.1
TTHERM_NNF1	KOG2289	0.013	316	17	0	64	84	56	76	9080	1
TTHERM_NNF1	COG1157	0.025	441	50	2	117	179	370	441	9080	1
TTHERM_NNF1	COG4298	0.032	95	27	0	131	160	66	95	9080	1
TTHERM_NNF1	COG4038	0.023	87	19	0	79	99	19	39	9080	1
TTHERM_NNF1	KOG0143	0.016	322	21	0	109	134	133	158	9080	1
TTHERM_NNF1	KOG2352	0.012	482	21	0	154	181	66	92	9080	1
TTHERM_NNF1	COG2856	0.009	213	17	0	127	145	136	154	9080	1
TTHERM_NNF1	KOG4314	0.01	290	18	0	107	127	140	160	9080	1
TTHERM_NNF1	KOG4092	0.028	108	16	0	106	124	51	69	9080	1
TTHERM_NNF1	COG3170	0.004	755	22	0	122	146	298	322	9090	1.9
TTHERM_NNF1	KOG2252	0.016	558	56	1	68	134	338	403	9090	1.5
TTHERM_NNF1	KOG1055	0.002	865	20	0	113	134	767	788	9090	1.4
TTHERM_NNF1	COG5073	0.015	272	10	0	59	72	159	172	9090	1.3
TTHERM_NNF1	COG1661	0.007	141	13	0	151	164	27	40	9090	1
TTHERM_NNF1	KOG0109	0.006	346	13	0	158	172	9	23	9090	1
TTHERM_NNF1	COG1296	0.008	238	11	0	171	183	76	88	9090	1
TTHERM_NNF1	KOG3010	0.008	261	24	0	104	129	216	241	9090	1
TTHERM_NNF1	COG1208	0.008	358	22	0	154	178	42	66	9090	1
TTHERM_NNF1	COG3136	0.009	111	8	0	116	124	102	110	9090	1
TTHERM_NNF1	COG5212	0.003	356	12	0	104	116	242	254	9090	1
TTHERM_NNF1	KOG3231	0.01	208	53	0	101	156	85	139	9090	1
TTHERM_NNF1	COG4541	0.03	100	10	0	100	112	33	45	9090	1
TTHERM_NNF1	KOG0854	0.004	224	14	0	122	136	49	63	9090	1
TTHERM_NNF1	KOG0765	0.012	333	19	0	104	126	309	331	9090	1
TTHERM_NNF1	COG2937	0.007	810	65	0	58	132	738	808	9100	1.8
TTHERM_NNF1	KOG1288	0.003	945	12	0	118	132	807	821	9100	1.6
TTHERM_NNF1	KOG2292	0.005	751	14	0	163	180	645	662	9100	1.5
TTHERM_NNF1	COG3122	0.019	215	18	0	100	121	97	118	9100	1.2
TTHERM_NNF1	KOG3993	0.006	500	14	0	43	59	6	22	9100	1
TTHERM_NNF1	KOG3720	0	411	24	0	102	125	258	281	9100	1
TTHERM_NNF1	COG4252	0.007	400	10	0	114	126	82	94	9100	1
TTHERM_NNF1	KOG3324	0.019	206	29	1	52	84	53	86	9100	1
TTHERM_NNF1	COG3495	0.018	166	3	0	86	91	82	87	9100	1
TTHERM_NNF1	COG3033	0.006	471	25	0	107	134	315	342	9100	1
TTHERM_NNF1	KOG1941	0.002	518	8	0	45	53	473	481	9100	1
TTHERM_NNF1	COG2059	0.015	195	10	0	64	76	44	56	9100	1
TTHERM_NNF1	COG5081	0.011	180	7	0	101	109	136	144	9100	0.9
TTHERM_NNF1	KOG4732	0.009	869	42	1	114	184	641	693	9110	2
TTHERM_NNF1	KOG3572	0.001	1701	12	0	152	164	1570	1582	9110	1.8
TTHERM_NNF1	KOG3811	0.012	434	18	0	113	135	387	409	9110	1.6
TTHERM_NNF1	COG4409	0.007	728	18	0	38	60	11	33	9110	1.4
TTHERM_NNF1	KOG4158	0.007	598	57	0	72	136	482	542	9110	1.4
TTHERM_NNF1	COG3962	0.005	617	17	0	117	136	597	616	9110	1.3
TTHERM_NNF1	COG4580	0.007	429	8	0	87	97	116	126	9110	1.2
TTHERM_NNF1	KOG3672	0.004	487	22	0	102	125	350	373	9110	1.1
TTHERM_NNF1	COG4477	0.011	570	73	0	68	146	227	305	9110	1.1
TTHERM_NNF1	KOG4647	0.015	263	7	0	170	180	216	226	9110	1
TTHERM_NNF1	COG1448	0.008	396	25	0	106	133	304	331	9110	0.9
TTHERM_NNF1	COG1768	0.009	230	13	0	112	126	138	152	9110	0.9
TTHERM_NNF1	COG0591	0.012	493	10	1	116	131	107	123	9110	0.9
TTHERM_NNF1	KOG3333	0.032	188	48	1	152	205	116	176	9110	0.9
TTHERM_NNF1	COG0604	0.021	326	30	0	70	110	278	314	9110	0.9
TTHERM_NNF1	KOG0146	0.011	371	14	0	87	104	288	305	9110	0.9
TTHERM_NNF1	KOG3365	0.09	145	45	0	97	155	49	112	9110	0.9
TTHERM_NNF1	KOG4177	0.005	1143	19	0	152	176	590	614	9120	1.8
TTHERM_NNF1	KOG4440	0.002	993	35	0	107	143	841	877	9120	1.5
TTHERM_NNF1	KOG4215	0.023	432	42	1	106	157	279	335	9120	1
TTHERM_NNF1	COG3108	0.011	185	11	0	61	73	61	73	9120	0.9
TTHERM_NNF1	COG4334	0.015	131	14	0	163	178	85	100	9120	0.9
TTHERM_NNF1	COG0609	0.012	334	11	0	151	165	223	237	9120	0.9
TTHERM_NNF1	KOG4478	0.014	217	8	0	63	73	196	206	9120	0.9
TTHERM_NNF1	APC13	0.061	82	11	0	194	209	56	71	9120	0.9
TTHERM_NNF1	COG2427	0.027	148	31	0	109	143	6	40	9120	0.9
TTHERM_NNF1	COG3557	0.017	177	17	0	114	133	135	154	9120	0.9
TTHERM_NNF1	COG2232	0.003	389	21	0	105	126	357	378	9120	0.9
TTHERM_NNF1	COG3878	0.015	261	14	0	108	125	2	19	9120	0.9
TTHERM_NNF1	COG0742	0.021	187	19	0	159	181	65	87	9120	0.9
TTHERM_NNF1	COG5567	0.034	58	15	0	50	66	41	57	9120	0.9
TTHERM_NNF1	COG3262	0.018	165	8	0	150	160	114	124	9120	0.9
TTHERM_NNF1	COG4865	0.004	485	22	0	102	125	362	385	9130	1.5
TTHERM_NNF1	COG4248	0.008	637	28	0	111	143	578	610	9130	1.4
TTHERM_NNF1	KOG2470	0.006	510	23	0	109	134	400	425	9130	1.4
TTHERM_NNF1	KOG2896	0.016	377	33	0	113	151	111	149	9130	1.1
TTHERM_NNF1	COG4827	0	239	14	0	101	114	58	71	9130	1.1
TTHERM_NNF1	KOG4350	0.011	620	43	0	70	120	132	181	9130	1
TTHERM_NNF1	KOG2974	0.029	241	52	0	117	176	113	171	9130	1
TTHERM_NNF1	COG1123	0.006	539	29	1	146	177	405	442	9130	1
TTHERM_NNF1	COG3598	0.005	402	16	0	121	138	362	379	9130	0.9
TTHERM_NNF1	COG3938	0.003	341	10	0	106	116	35	45	9130	0.9
TTHERM_NNF1	COG2965	0.01	103	11	0	72	83	57	68	9130	0.9
TTHERM_NNF1	COG2440	0.01	99	3	0	80	83	74	77	9130	0.9
TTHERM_NNF1	KOG3148	0.007	273	15	0	164	180	77	93	9130	0.9
TTHERM_NNF1	COG4934	0.003	1174	12	0	145	160	95	110	9140	2
TTHERM_NNF1	KOG3711	0.014	719	31	1	78	118	17	60	9140	1.9
TTHERM_NNF1	KOG1895	0.007	957	48	0	81	135	435	489	9140	1.6
TTHERM_NNF1	KOG2005	0.013	878	34	0	122	166	44	88	9140	1.6
TTHERM_NNF1	COG2985	0.006	544	5	0	172	179	80	87	9140	1.4
TTHERM_NNF1	KOG2800	0.008	389	12	0	119	133	344	358	9140	1.4
TTHERM_NNF1	COG3659	0.005	439	8	0	151	160	47	56	9140	1.1
TTHERM_NNF1	KOG0824	0.003	324	6	0	46	52	316	322	9140	0.9
TTHERM_NNF1	COG4250	0.013	226	8	0	107	117	210	220	9140	0.9
TTHERM_NNF1	KOG3810	0.005	433	25	0	79	105	338	364	9140	0.9
TTHERM_NNF1	COG2322	0.028	177	10	0	41	55	25	39	9140	0.9
TTHERM_NNF1	COG0157	0.004	280	8	0	172	180	52	60	9140	0.9
TTHERM_NNF1	COG1119	0.016	257	16	0	97	116	198	217	9140	0.9
TTHERM_NNF1	COG3422	0.034	59	20	0	145	166	37	58	9140	0.9
TTHERM_NNF1	COG2343	0.008	132	5	0	96	101	57	62	9140	0.8
TTHERM_NNF1	KOG1798	0.005	2173	30	0	113	157	740	780	9150	2.5
TTHERM_NNF1	KOG1016	0.005	1387	47	0	100	153	47	100	9150	2.2
TTHERM_NNF1	KOG0065	0.003	1391	23	0	110	136	53	79	9150	1.7
TTHERM_NNF1	KOG0312	0.011	563	26	0	127	158	463	494	9150	1.6
TTHERM_NNF1	COG1701	0.016	256	15	0	105	123	231	249	9150	1.4
TTHERM_NNF1	KOG0745	0.011	564	13	0	118	136	445	463	9150	1.4
TTHERM_NNF1	COG1315	0.009	543	22	0	117	143	412	438	9150	1.3
TTHERM_NNF1	COG3605	0.005	756	21	0	59	83	133	157	9150	1.3
TTHERM_NNF1	KOG2736	0.007	406	10	0	124	136	205	217	9150	1.3
TTHERM_NNF1	COG0374	0.002	545	23	0	96	120	81	104	9150	1.3
TTHERM_NNF1	KOG1618	0.005	389	8	0	151	160	132	141	9150	1.2
TTHERM_NNF1	KOG4405	0.007	547	11	0	154	168	27	41	9150	1.1
TTHERM_NNF1	KOG2877	0.008	389	16	0	111	129	362	380	9150	1
TTHERM_NNF1	COG4416	0.033	60	0	0	158	159	56	57	9150	0.9
TTHERM_NNF1	COG0617	0.007	412	17	0	145	164	9	28	9150	0.9
TTHERM_NNF1	KOG1779	0.06	84	8	0	187	199	9	21	9150	0.9
TTHERM_NNF1	COG2248	0.01	304	7	0	108	117	285	294	9150	0.9
TTHERM_NNF1	COG2457	0.045	199	47	2	104	159	138	199	9150	0.9
TTHERM_NNF1	KOG4103	0.058	103	8	0	114	128	47	60	9150	0.9
TTHERM_NNF1	KOG0539	0.013	240	7	0	77	86	224	233	9150	0.9
TTHERM_NNF1	COG3093	0.029	104	14	0	128	144	78	94	9150	0.9
TTHERM_NNF1	KOG1264	0.001	1267	18	0	118	136	1242	1260	9160	2
TTHERM_NNF1	COG0068	0.008	750	23	0	110	138	667	695	9160	1.5
TTHERM_NNF1	KOG0144	0.008	510	11	0	158	172	431	445	9160	0.9
TTHERM_NNF1	KOG0858	0.008	239	4	0	157	162	234	239	9160	0.9
TTHERM_NNF1	COG5510	0.023	44	4	0	79	83	18	22	9160	0.9
TTHERM_NNF1	COG3806	0.014	216	22	0	133	157	22	46	9160	0.9
TTHERM_NNF1	COG2730	0.007	407	13	0	105	120	161	176	9160	0.9
TTHERM_NNF1	KOG0256	0.008	471	22	0	108	133	352	377	9160	0.9
TTHERM_NNF1	COG1225	0.013	157	13	0	122	136	47	61	9160	0.9
TTHERM_NNF1	COG0332	0.006	323	19	0	102	122	215	235	9160	0.9
TTHERM_NNF1	KOG2968	0.005	1158	26	0	102	133	213	244	9170	1.6
TTHERM_NNF1	KOG3934	0.012	333	20	0	214	237	195	218	9170	1.5
TTHERM_NNF1	COG1928	0.003	699	9	0	60	70	47	57	9170	1.3
TTHERM_NNF1	KOG1002	0.008	791	29	0	113	147	473	507	9170	1.2
TTHERM_NNF1	KOG0314	0.004	448	3	0	124	128	30	34	9170	1.1
TTHERM_NNF1	KOG1310	0.008	758	60	0	92	157	468	533	9170	1.1
TTHERM_NNF1	COG2356	0.025	237	21	0	170	196	7	33	9170	1
TTHERM_NNF1	COG2259	0.042	142	15	1	141	161	32	53	9170	0.9
TTHERM_NNF1	COG1963	0.026	153	8	0	166	177	2	13	9170	0.9
TTHERM_NNF1	COG0837	0.016	320	20	0	107	131	232	256	9170	0.9
TTHERM_NNF1	COG5405	0.006	178	11	0	114	125	58	69	9170	0.9
TTHERM_NNF1	KOG4596	0.008	1936	76	2	47	138	1128	1230	9180	2.5
TTHERM_NNF1	KOG0168	0.009	1051	39	1	78	125	462	565	9180	1.5
TTHERM_NNF1	COG4487	0.016	438	46	1	100	152	28	81	9180	1.3
TTHERM_NNF1	KOG1398	0.007	460	7	0	152	161	430	439	9180	1.1
TTHERM_NNF1	COG4172	0.011	534	16	0	97	118	453	474	9180	0.9
TTHERM_NNF1	KOG3346	0.011	185	13	0	151	165	5	19	9180	0.9
TTHERM_NNF1	KOG3798	0.009	343	11	1	151	164	317	331	9180	0.9
TTHERM_NNF1	COG3377	0.032	95	9	0	97	108	69	80	9180	0.9
TTHERM_NNF1	KOG4538	0.031	130	31	0	106	140	57	91	9180	0.9
TTHERM_NNF1	COG2163	0.032	125	16	0	122	141	106	125	9180	0.9
TTHERM_NNF1	COG0446	0.007	415	27	1	152	181	153	189	9180	0.9
TTHERM_NNF1	COG4148	0.006	352	21	0	97	119	155	177	9180	0.9
TTHERM_NNF1	COG5225	0.023	172	14	0	107	124	38	55	9180	0.9
TTHERM_NNF1	COG1276	0.01	289	6	0	43	51	280	288	9180	0.9
TTHERM_NNF1	KOG0943	0	3015	14	0	172	186	2114	2128	9190	1.7
TTHERM_NNF1	KOG2895	0.015	408	24	1	118	147	75	105	9190	1.4
TTHERM_NNF1	KOG4379	0.002	596	11	0	132	143	388	399	9190	1.4
TTHERM_NNF1	COG0168	0.004	499	5	0	170	176	427	433	9190	1.1
TTHERM_NNF1	KOG0378	0.015	263	16	0	137	156	48	67	9190	1
TTHERM_NNF1	KOG1990	0.007	564	13	0	88	104	275	291	9190	1
TTHERM_NNF1	COG3463	0.009	458	12	0	116	131	105	120	9190	1
TTHERM_NNF1	COG4269	0.008	364	6	0	172	180	294	302	9190	0.9
TTHERM_NNF1	KOG1468	0.006	354	14	0	107	122	93	108	9190	0.9
TTHERM_NNF1	KOG1014	0.026	312	48	0	77	139	251	306	9190	0.9
TTHERM_NNF1	COG4569	0.01	310	22	0	68	92	146	170	9190	0.9
TTHERM_NNF1	KOG0407	0.014	139	11	0	152	164	71	83	9190	0.9
TTHERM_NNF1	COG2357	0.009	231	35	0	107	144	193	229	9190	0.9
TTHERM_NNF1	COG5520	0.002	433	15	0	68	83	147	162	9190	0.9
TTHERM_NNF1	COG1275	0.021	329	19	0	95	120	266	291	9190	0.9
TTHERM_NNF1	COG4639	0.006	168	18	0	146	164	83	101	9190	0.9
TTHERM_NNF1	KOG3421	0.037	136	22	0	100	126	103	129	9190	0.9
TTHERM_NNF1	COG2010	0.02	150	10	0	145	157	138	150	9190	0.8
TTHERM_NNF1	KOG4192	0.015	134	3	0	112	116	128	132	9190	0.8
TTHERM_NNF1	COG1960	0.01	393	23	0	117	143	287	313	9190	0.8
TTHERM_NNF1	KOG2883	0.012	253	15	0	95	112	47	64	9190	0.8
TTHERM_NNF1	KOG1810	0.004	1417	23	0	153	181	919	947	9200	2
TTHERM_NNF1	COG4065	0.002	480	18	0	102	120	290	308	9200	1.8
TTHERM_NNF1	KOG0793	0.002	1004	14	0	116	131	987	1002	9200	1.8
TTHERM_NNF1	KOG1858	0.005	1496	17	0	46	72	797	821	9200	1.7
TTHERM_NNF1	KOG4446	0.002	471	23	0	120	143	430	453	9200	1.3
TTHERM_NNF1	KOG4166	0.004	675	13	0	164	179	89	104	9200	1.3
TTHERM_NNF1	KOG0237	0.006	788	14	0	69	87	516	534	9200	1.2
TTHERM_NNF1	KOG1253	0.01	525	25	0	152	181	126	155	9200	1.2
TTHERM_NNF1	KOG4298	0.02	245	25	0	112	141	203	232	9200	1.1
TTHERM_NNF1	COG3180	0.003	352	15	0	102	117	73	88	9200	1
TTHERM_NNF1	COG2161	0.047	86	9	0	122	134	9	21	9200	0.8
TTHERM_NNF1	COG1447	0.029	105	24	0	117	143	35	61	9200	0.8
TTHERM_NNF1	COG2966	0.012	250	25	0	69	96	86	113	9200	0.8
TTHERM_NNF1	KOG0841	0.016	247	23	0	107	133	78	104	9200	0.8
TTHERM_NNF1	KOG0014	0.021	195	15	0	113	131	17	35	9200	0.8
TTHERM_NNF1	KOG1638	0.008	257	10	0	63	74	233	244	9200	0.8
TTHERM_NNF1	COG0461	0.02	201	10	0	107	120	43	56	9200	0.8
TTHERM_NNF1	KOG0408	0.016	190	13	0	45	60	175	190	9200	0.8
TTHERM_NNF1	COG0560	0.014	212	22	0	152	176	87	111	9200	0.8
TTHERM_NNF1	COG2515	0.015	323	21	0	95	120	150	175	9200	0.8
TTHERM_NNF1	KOG2396	0.007	568	30	0	114	147	10	43	9200	0.8
TTHERM_NNF1	COG3712	0.006	322	12	0	111	124	12	25	9200	0.8
TTHERM_NNF1	KOG1136	0.008	501	25	0	153	181	80	108	9200	0.8
TTHERM_NNF1	COG5650	0.006	536	2	0	89	93	523	527	9200	0.8
TTHERM_NNF1	KOG1913	0.003	1423	12	0	97	112	896	911	9210	2.2
TTHERM_NNF1	KOG2264	0.009	907	38	0	111	156	76	121	9210	1.7
TTHERM_NNF1	COG1202	0.006	830	13	0	109	126	270	287	9210	1.4
TTHERM_NNF1	KOG3566	0.005	617	27	0	45	74	48	77	9210	1.4
TTHERM_NNF1	KOG0169	0.004	746	21	0	151	174	208	231	9210	1.3
TTHERM_NNF1	KOG3781	0.004	559	11	0	119	131	346	358	9210	1.2
TTHERM_NNF1	KOG2207	0.006	617	25	0	97	125	558	586	9210	1.2
TTHERM_NNF1	KOG3551	0.002	506	16	0	106	122	391	407	9210	1
TTHERM_NNF1	KOG1284	0.014	357	18	1	43	65	29	52	9210	0.9
TTHERM_NNF1	KOG4790	0.006	362	21	0	43	65	334	356	9210	0.9
TTHERM_NNF1	KOG0359	0.008	520	49	0	68	120	121	173	9210	0.9
TTHERM_NNF1	KOG2105	0.005	415	30	0	114	145	272	303	9210	0.8
TTHERM_NNF1	KOG2401	0.007	448	21	0	88	111	12	35	9210	0.8
TTHERM_NNF1	KOG0271	0.002	480	13	0	1	14	2	15	9210	0.8
TTHERM_NNF1	KOG4292	0.004	454	9	0	153	163	37	47	9210	0.8
TTHERM_NNF1	COG2073	0.003	298	10	0	116	126	211	221	9210	0.8
TTHERM_NNF1	KOG0191	0.005	383	12	0	122	135	63	76	9210	0.8
TTHERM_NNF1	COG0269	0	217	16	0	144	159	202	217	9210	0.8
TTHERM_NNF1	COG1763	0.031	161	20	0	143	167	15	39	9210	0.8
TTHERM_NNF1	KOG3942	0.014	348	37	1	107	148	280	329	9210	0.8
TTHERM_NNF1	KOG2483	0.047	232	59	0	65	136	67	136	9210	0.8
TTHERM_NNF1	KOG3946	0.012	338	22	0	97	122	309	334	9210	0.8
TTHERM_NNF1	COG3182	0.002	442	13	0	107	120	3	16	9210	0.8
TTHERM_NNF1	COG3274	0.006	332	1	0	171	173	56	58	9210	0.8
TTHERM_NNF1	COG1998	0.02	51	7	0	83	90	25	32	9210	0.8
TTHERM_NNF1	AKIT4_FL	0.032	315	75	1	70	156	109	193	9220	1.3
TTHERM_NNF1	COG2060	0.009	560	9	0	53	66	403	416	9220	1.3
TTHERM_NNF1	COG5047	0.004	755	18	0	163	183	128	148	9220	1.2
TTHERM_NNF1	COG2911	0.005	1278	22	0	44	72	1140	1168	9220	1.2
TTHERM_NNF1	COG2407	0.011	470	14	0	116	134	19	37	9220	0.9
TTHERM_NNF1	KOG2653	0.008	487	27	1	147	177	153	190	9220	0.9
TTHERM_NNF1	COG0165	0.007	459	18	0	114	134	123	143	9220	0.9
TTHERM_NNF1	KOG2948	0.006	327	33	0	109	143	173	207	9220	0.9
TTHERM_NNF1	COG0391	0.012	323	21	2	154	178	82	109	9220	0.9
TTHERM_NNF1	KOG0744	0.014	423	12	0	101	118	404	421	9220	0.9
TTHERM_NNF1	COG5346	0.103	136	29	1	97	141	40	85	9220	0.8
TTHERM_NNF1	COG4555	0.012	245	17	0	97	116	160	179	9220	0.8
TTHERM_NNF1	COG1806	0.007	273	13	0	109	123	255	269	9220	0.8
TTHERM_NNF1	KOG4821	0.017	287	20	0	108	132	212	236	9220	0.8
TTHERM_NNF1	KOG3111	0.009	224	17	0	163	181	200	218	9220	0.8
TTHERM_NNF1	COG4802	0.018	110	16	0	110	127	3	20	9220	0.8
TTHERM_NNF1	COG3489	0.022	359	60	2	101	169	283	359	9220	0.8
TTHERM_NNF1	KOG2717	0.006	313	14	0	47	62	257	272	9220	0.8
TTHERM_NNF1	KOG0290	0	364	5	0	60	64	6	10	9220	0.8
TTHERM_NNF1	KOG2965	0.013	318	15	0	51	69	250	268	9220	0.8
TTHERM_NNF1	KOG2818	0.015	263	6	0	117	126	244	253	9220	0.8
TTHERM_NNF1	COG5543	0.004	1400	19	0	63	86	401	424	9230	2
TTHERM_NNF1	KOG4284	0.006	980	33	0	51	89	547	585	9230	1.6
TTHERM_NNF1	KOG3749	0.006	640	25	0	106	134	608	636	9230	1.6
TTHERM_NNF1	KOG1967	0.014	1030	52	1	67	133	90	164	9230	1.5
TTHERM_NNF1	KOG4435	0.009	535	26	1	95	125	148	184	9230	1.1
TTHERM_NNF1	COG0843	0.007	566	8	0	61	72	228	239	9230	1.1
TTHERM_NNF1	KOG1280	0.01	381	4	0	102	109	317	324	9230	1.1
TTHERM_NNF1	KOG1580	0.009	337	18	0	107	127	177	197	9230	0.8
TTHERM_NNF1	COG1010	0.008	249	8	0	151	160	116	125	9230	0.8
TTHERM_NNF1	KOG1330	0.004	493	24	0	79	104	361	386	9230	0.8
TTHERM_NNF1	COG1887	0.013	388	9	0	166	179	40	53	9230	0.8
TTHERM_NNF1	COG0513	0.014	513	31	0	144	181	283	320	9230	0.8
TTHERM_NNF1	COG2148	0.022	226	13	0	63	80	194	211	9230	0.8
TTHERM_NNF1	APC11	0.023	87	5	0	116	122	61	67	9230	0.8
TTHERM_NNF1	COG4211	0.015	336	6	0	169	179	5	15	9230	0.8
TTHERM_NNF1	COG5614	0.028	109	4	0	162	168	85	91	9230	0.8
TTHERM_NNF1	KOG2301	0.003	1592	1	0	173	178	887	892	9240	1.5
TTHERM_NNF1	KOG0999	0.005	772	29	0	122	156	665	697	9240	1
TTHERM_NNF1	KOG3772	0.012	325	19	1	152	174	241	275	9240	0.9
TTHERM_NNF1	KOG0152	0.028	463	64	1	68	144	298	379	9240	0.8
TTHERM_NNF1	COG3615	0.01	99	5	0	159	164	84	89	9240	0.8
TTHERM_NNF1	COG1952	0.013	157	19	0	95	115	129	149	9240	0.8
TTHERM_NNF1	COG2981	0.012	250	14	0	101	117	96	112	9240	0.8
TTHERM_NNF1	KOG0865	0	167	17	0	38	54	142	158	9240	0.8
TTHERM_NNF1	COG1182	0.01	202	17	1	97	115	11	32	9240	0.8
TTHERM_NNF1	COG2111	0.012	162	5	0	77	83	138	144	9240	0.8
TTHERM_NNF1	KOG3006	0.015	132	2	0	157	160	124	127	9240	0.8
TTHERM_NNF1	COG0730	0.012	258	15	0	92	109	226	243	9240	0.8
TTHERM_NNF1	KOG3627	0.004	256	4	0	82	86	55	59	9240	0.8
TTHERM_NNF1	COG4659	0.036	195	19	0	101	126	22	47	9240	0.8
TTHERM_NNF1	COG1129	0.006	500	17	0	97	116	428	447	9240	0.8
TTHERM_NNF1	KOG3898	0.016	254	24	0	127	154	109	136	9240	0.8
TTHERM_NNF1	COG5184	0.008	476	1	0	77	81	466	470	9240	0.8
TTHERM_NNF1	KOG2494	0.006	331	7	0	75	83	40	48	9240	0.6
TTHERM_NNF1	KOG3625	0.002	1521	30	0	94	126	987	1019	9250	2.1
TTHERM_NNF1	COG5244	0.019	669	46	1	98	156	217	281	9250	1.7
TTHERM_NNF1	CENPI	0.012	753	43	2	66	117	381	443	9250	1.7
TTHERM_NNF1	KOG4812	0.011	262	17	0	96	115	155	174	9250	1
TTHERM_NNF1	COG2115	0.009	438	17	0	144	164	168	188	9250	0.9
TTHERM_NNF1	COG3720	0.009	349	25	0	133	160	185	212	9250	0.8
TTHERM_NNF1	COG4128	0.008	398	4	0	167	173	88	94	9250	0.8
TTHERM_NNF1	COG1145	0.01	99	4	0	79	83	71	75	9250	0.8
TTHERM_NNF1	COG1567	0.006	313	14	0	144	159	183	198	9250	0.8
TTHERM_NNF1	KOG3478	0.042	120	45	0	96	146	65	114	9250	0.8
TTHERM_NNF1	COG1692	0.019	266	9	0	122	135	16	29	9250	0.8
TTHERM_NNF1	KOG1705	0.027	110	2	0	70	74	97	101	9250	0.8
TTHERM_NNF1	KOG2891	0.013	445	26	0	121	152	376	407	9260	1.5
TTHERM_NNF1	KOG0942	0.002	1001	23	0	120	144	35	59	9260	1.4
TTHERM_NNF1	KOG0632	0.01	388	6	0	171	180	190	199	9260	1.1
TTHERM_NNF1	KOG1970	0.009	634	10	0	163	178	359	374	9260	1.1
TTHERM_NNF1	KOG0035	0.006	890	24	0	113	141	364	392	9260	1.1
TTHERM_NNF1	COG1241	0.006	682	14	0	97	114	55	72	9260	0.9
TTHERM_NNF1	KOG0181	0.013	233	15	0	118	135	84	101	9260	0.8
TTHERM_NNF1	COG1462	0.008	252	21	1	96	118	203	226	9260	0.8
TTHERM_NNF1	COG1748	0.01	389	16	1	152	171	18	38	9260	0.8
TTHERM_NNF1	KOG0007	0.009	341	6	0	122	130	307	315	9260	0.8
TTHERM_NNF1	COG0123	0.006	340	12	0	101	114	224	237	9260	0.8
TTHERM_NNF1	COG3189	0.017	117	8	0	172	181	65	74	9260	0.8
TTHERM_NNF1	COG4083	0.008	239	6	0	107	114	168	175	9260	0.8
TTHERM_NNF1	COG0586	0.005	208	15	0	112	127	95	110	9260	0.8
TTHERM_NNF1	KOG2979	0.034	262	79	3	69	156	37	141	9260	0.8
TTHERM_NNF1	COG3964	0.005	386	5	0	158	164	328	334	9260	0.8
TTHERM_NNF1	KOG0624	0.024	504	50	1	117	178	357	421	9260	0.8
TTHERM_NNF1	KOG4297	0.01	207	2	0	83	86	85	88	9260	0.8
TTHERM_NNF1	KOG2742	0.008	367	19	0	66	87	122	143	9260	0.8
TTHERM_NNF1	KOG1952	0.003	950	14	0	122	138	854	870	9270	1.6
TTHERM_NNF1	KOG1929	0.002	811	16	0	48	65	777	794	9270	1.2
TTHERM_NNF1	KOG2832	0.015	393	27	0	124	156	336	368	9270	1.1
TTHERM_NNF1	KOG2870	0.011	452	19	0	96	120	150	173	9270	1.1
TTHERM_NNF1	KOG4001	0.05	259	73	1	60	156	121	206	9270	1
TTHERM_NNF1	KOG1801	0.01	827	35	1	73	118	6	54	9270	1
TTHERM_NNF1	COG0281	0.009	432	14	0	87	104	147	164	9270	0.9
TTHERM_NNF1	KOG1592	0.006	326	22	0	97	121	16	39	9270	0.8
TTHERM_NNF1	COG1665	0.016	315	28	1	128	160	81	120	9270	0.8
TTHERM_NNF1	KOG3428	0.009	109	19	0	162	181	68	87	9270	0.8
TTHERM_NNF1	KOG1713	0.01	191	9	0	150	160	113	123	9270	0.8
TTHERM_NNF1	KOG3456	0.025	120	7	0	180	189	65	74	9270	0.8
TTHERM_NNF1	COG0136	0.012	334	8	0	133	144	212	223	9270	0.8
TTHERM_NNF1	COG3976	0.037	135	8	0	114	126	120	132	9270	0.8
TTHERM_NNF1	KOG0791	0.005	374	22	0	113	136	80	103	9270	0.8
TTHERM_NNF1	KOG2833	0.01	395	19	0	112	134	224	246	9270	0.8
TTHERM_NNF1	KOG3462	0.038	105	20	0	167	190	75	98	9270	0.7
TTHERM_NNF1	KOG1773	0.048	63	7	0	168	177	30	39	9270	0.7
TTHERM_NNF1	KOG3103	0.02	249	20	0	63	87	79	103	9270	0.7
TTHERM_NNF1	COG5006	0.017	292	21	0	107	132	153	178	9270	0.7
TTHERM_NNF1	COG3058	0.036	308	28	0	118	156	29	67	9270	0.7
TTHERM_NNF1	COG2202	0.013	232	14	0	121	137	100	116	9270	0.7
TTHERM_NNF1	KOG2485	0.015	335	15	0	146	165	33	52	9270	0.7
TTHERM_NNF1	COG2075	0.045	66	8	0	117	127	51	61	9270	0.7
TTHERM_NNF1	COG3419	0.002	1036	14	0	72	87	4	19	9270	0.2
TTHERM_NNF1	KOG3580	0.008	1027	53	1	122	186	720	782	9280	1.5
TTHERM_NNF1	COG5145	0.027	292	27	0	119	153	199	233	9280	1
TTHERM_NNF1	KOG1325	0.012	571	48	2	74	131	510	570	9280	1
TTHERM_NNF1	KOG1928	0.01	409	20	0	158	181	272	295	9280	0.9
TTHERM_NNF1	KOG1108	0.021	281	18	0	107	130	20	43	9280	0.9
TTHERM_NNF1	COG4881	0.008	371	4	0	92	98	358	364	9280	0.8
TTHERM_NNF1	COG0839	0.012	166	1	0	66	68	60	62	9280	0.7
TTHERM_NNF1	COG3688	0.017	173	23	0	89	114	17	42	9280	0.7
TTHERM_NNF1	COG1976	0.009	222	8	0	132	141	34	43	9280	0.7
TTHERM_NNF1	COG4317	0.043	93	6	0	115	124	44	53	9280	0.7
TTHERM_NNF1	KOG1750	0.014	139	5	0	158	164	120	126	9280	0.7
TTHERM_NNF1	KOG4788	0.017	172	16	0	38	56	153	171	9280	0.7
TTHERM_NNF1	KOG3468	0.039	128	19	0	133	156	86	109	9280	0.7
TTHERM_NNF1	KOG4589	0.009	232	15	0	104	120	158	174	9280	0.7
TTHERM_NNF1	KOG3128	0.013	298	21	0	152	176	148	172	9280	0.7
TTHERM_NNF1	KOG3424	0.068	132	32	0	92	132	82	122	9280	0.7
TTHERM_NNF1	KOG3880	0	409	15	0	128	142	82	96	9280	0.7
TTHERM_NNF1	KOG1893	0.007	861	30	0	126	161	217	252	9290	1.3
TTHERM_NNF1	COG3733	0.008	654	21	0	58	83	120	145	9290	1.3
TTHERM_NNF1	KOG4360	0.027	596	45	1	98	160	235	307	9290	1.3
TTHERM_NNF1	KOG2204	0.005	625	18	0	117	137	172	192	9290	1.2
TTHERM_NNF1	KOG4318	0.006	1088	19	0	151	175	1060	1084	9290	1
TTHERM_NNF1	COG3263	0.003	574	10	0	171	182	20	31	9290	0.8
TTHERM_NNF1	COG4943	0.011	524	56	1	101	162	35	102	9290	0.8
TTHERM_NNF1	KOG1358	0.006	467	31	1	101	134	336	371	9290	0.7
TTHERM_NNF1	KOG1282	0.011	454	14	0	158	176	371	389	9290	0.7
TTHERM_NNF1	COG1986	0.011	175	10	0	125	136	11	22	9290	0.7
TTHERM_NNF1	COG0826	0.014	347	18	0	143	165	77	99	9290	0.7
TTHERM_NNF1	COG0682	0.007	287	4	0	115	120	192	197	9290	0.7
TTHERM_NNF1	KOG4716	0	503	13	0	114	126	238	250	9290	0.7
TTHERM_NNF1	COG5576	0.013	156	13	0	113	127	92	106	9290	0.7
TTHERM_NNF1	KOG4777	0.011	361	5	0	149	157	352	360	9290	0.7
TTHERM_NNF1	KOG0158	0.006	499	30	0	102	134	131	163	9290	0.7
TTHERM_NNF1	KOG0381	0.062	96	20	1	113	138	68	94	9290	0.7
TTHERM_NNF1	COG3713	0.012	258	14	0	157	173	167	183	9290	0.6
TTHERM_NNF1	COG2609	0.002	887	20	1	144	165	736	758	9300	1.5
TTHERM_NNF1	KOG4249	0.007	408	23	0	109	134	359	384	9300	1
TTHERM_NNF1	KOG4384	0.011	361	10	0	121	134	264	277	9300	0.9
TTHERM_NNF1	KOG2503	0.009	565	13	0	91	108	540	557	9300	0.9
TTHERM_NNF1	COG4247	0.008	364	7	1	151	160	354	364	9300	0.9
TTHERM_NNF1	KOG0784	0.013	375	43	1	66	114	324	374	9300	0.9
TTHERM_NNF1	COG2925	0.021	475	42	0	62	114	363	414	9300	0.8
TTHERM_NNF1	KOG1184	0.004	561	13	0	96	110	25	39	9300	0.8
TTHERM_NNF1	COG2321	0.014	295	14	0	107	124	166	183	9300	0.7
TTHERM_NNF1	KOG0179	0.009	235	17	0	117	135	81	99	9300	0.7
TTHERM_NNF1	COG1574	0.004	535	6	0	153	160	157	164	9300	0.7
TTHERM_NNF1	KOG4085	0.011	175	10	0	98	109	94	105	9300	0.7
TTHERM_NNF1	COG2109	0.01	198	17	0	103	121	4	22	9300	0.7
TTHERM_NNF1	KOG0134	0.013	400	26	1	59	89	161	193	9300	0.7
TTHERM_NNF1	KOG0572	0.006	474	26	0	151	181	115	143	9300	0.7
TTHERM_NNF1	COG4603	0.006	356	12	0	156	169	219	232	9300	0.7
TTHERM_NNF1	COG0179	0.011	266	2	0	83	87	52	56	9300	0.7
TTHERM_NNF1	COG0436	0.01	393	29	1	102	134	271	308	9300	0.7
TTHERM_NNF1	COG2333	0.003	293	8	0	171	179	11	19	9300	0.7
TTHERM_NNF1	KOG3556	0.011	724	31	1	141	180	430	470	9310	1.5
TTHERM_NNF1	KOG4847	0.01	483	19	0	120	143	362	385	9310	1.4
TTHERM_NNF1	KOG3535	0.018	557	41	0	115	165	154	204	9310	1.4
TTHERM_NNF1	COG3164	0.004	1271	26	1	84	114	504	535	9310	1.3
TTHERM_NNF1	COG3487	0.016	446	21	0	109	136	350	377	9310	1
TTHERM_NNF1	KOG2388	0.004	477	16	0	109	126	412	429	9310	0.8
TTHERM_NNF1	KOG3044	0.026	307	62	1	90	159	57	134	9310	0.8
TTHERM_NNF1	COG1409	0.01	301	9	0	105	116	18	29	9310	0.7
TTHERM_NNF1	KOG3310	0.014	210	12	0	98	112	186	200	9310	0.7
TTHERM_NNF1	COG3680	0.012	259	13	0	150	165	93	108	9310	0.7
TTHERM_NNF1	KOG0767	0.003	333	23	0	104	127	101	124	9310	0.7
TTHERM_NNF1	COG1729	0.031	262	31	0	118	156	59	97	9310	0.7
TTHERM_NNF1	COG3206	0.024	458	62	1	92	164	305	411	9310	0.7
TTHERM_NNF1	KOG3183	0.008	250	8	0	165	174	70	79	9310	0.7
TTHERM_NNF1	COG0500	0.012	257	7	0	172	181	137	146	9310	0.7
TTHERM_NNF1	KOG0318	0.005	603	17	0	73	92	2	21	9310	0.7
TTHERM_NNF1	COG4767	0.005	199	7	0	171	178	190	197	9310	0.7
TTHERM_NNF1	KOG0775	0.013	304	42	0	74	119	67	112	9310	0.7
TTHERM_NNF1	COG0663	0.023	176	20	0	110	133	150	173	9310	0.7
TTHERM_NNF1	COG4636	0.025	200	13	0	117	134	47	64	9310	0.7
TTHERM_NNF1	KOG4279	0.009	1226	62	0	75	149	119	191	9320	2
TTHERM_NNF1	KOG4575	0.002	874	12	0	151	164	525	538	9320	1.4
TTHERM_NNF1	KOG2339	0.013	624	28	0	74	111	481	516	9320	1.2
TTHERM_NNF1	KOG1887	0.011	806	35	0	102	146	184	227	9320	1.1
TTHERM_NNF1	COG5243	0.014	491	37	0	108	151	239	282	9320	0.9
TTHERM_NNF1	COG4259	0.058	121	21	0	117	144	88	115	9320	0.7
TTHERM_NNF1	KOG3038	0.03	264	46	1	100	153	13	72	9320	0.7
TTHERM_NNF1	COG0156	0.018	388	34	0	118	160	276	316	9320	0.7
TTHERM_NNF1	KOG3125	0.021	234	11	0	167	183	111	126	9320	0.7
TTHERM_NNF1	KOG1361	0.006	481	15	0	50	68	443	460	9320	0.7
TTHERM_NNF1	COG3214	0.005	400	11	0	63	75	367	379	9320	0.7
TTHERM_NNF1	COG1527	0.032	346	58	0	77	147	39	107	9320	0.7
TTHERM_NNF1	COG2375	0.015	265	12	1	145	160	231	247	9320	0.7
TTHERM_NNF1	KOG3839	0.014	351	9	0	115	128	337	350	9320	0.7
TTHERM_NNF1	COG4929	0.016	190	11	0	95	108	146	159	9320	0.7
TTHERM_NNF1	KOG0325	0.009	226	14	0	114	129	198	213	9320	0.7
TTHERM_NNF1	APC10	0.014	218	2	0	61	65	109	113	9320	0.7
TTHERM_NNF1	KOG3534	0.006	1253	56	0	114	183	105	168	9330	1.8
TTHERM_NNF1	KOG1557	0.008	363	14	0	106	122	202	218	9330	1.1
TTHERM_NNF1	KOG3247	0.017	466	25	0	105	137	343	375	9330	1
TTHERM_NNF1	KOG4780	0.011	467	36	0	101	141	9	49	9330	1
TTHERM_NNF1	COG2079	0.002	453	16	0	96	112	22	38	9330	0.8
TTHERM_NNF1	KOG0513	0.004	503	11	0	117	129	371	383	9330	0.7
TTHERM_NNF1	KOG1647	0.012	255	34	0	107	143	24	60	9330	0.7
TTHERM_NNF1	KOG4185	0.037	296	50	1	93	156	128	196	9330	0.7
TTHERM_NNF1	COG3371	0.017	181	9	1	151	162	34	47	9330	0.7
TTHERM_NNF1	COG1413	0.015	335	44	1	133	181	3	53	9330	0.7
TTHERM_NNF1	COG3682	0.057	123	46	2	96	148	66	123	9330	0.7
TTHERM_NNF1	COG2884	0.018	223	18	0	97	118	164	185	9330	0.7
TTHERM_NNF1	COG2991	0.013	77	25	0	110	135	52	77	9330	0.7
TTHERM_NNF1	KOG3400	0.007	143	9	0	154	163	128	137	9330	0.7
TTHERM_NNF1	KOG0864	0.009	215	30	0	117	148	163	194	9330	0.7
TTHERM_NNF1	COG4642	0	139	3	0	68	70	119	121	9330	0.1
TTHERM_NNF1	KOG1997	0.004	1518	33	0	117	156	1444	1482	9340	1.5
TTHERM_NNF1	KOG0210	0.008	1051	19	1	159	185	79	108	9340	1.2
TTHERM_NNF1	KOG4625	0.005	595	4	0	158	164	126	132	9340	1
TTHERM_NNF1	KOG0959	0.003	974	30	0	104	136	138	170	9340	0.9
TTHERM_NNF1	KOG3068	0.034	268	39	1	114	161	48	99	9340	0.8
TTHERM_NNF1	COG5041	0.037	242	23	1	105	136	83	117	9340	0.8
TTHERM_NNF1	COG5391	0.015	524	38	1	111	157	464	514	9340	0.7
TTHERM_NNF1	KOG3438	0.048	105	28	0	106	138	71	103	9340	0.7
TTHERM_NNF1	COG4801	0.004	277	4	0	84	88	271	275	9340	0.7
TTHERM_NNF1	COG3334	0.057	192	40	0	106	156	58	108	9340	0.7
TTHERM_NNF1	KOG2332	0.028	178	20	0	120	144	97	121	9340	0.7
TTHERM_NNF1	KOG4781	0.008	237	15	0	66	82	54	70	9340	0.7
TTHERM_NNF1	COG2816	0.011	279	11	0	116	129	183	196	9340	0.7
TTHERM_NNF1	KOG2291	0.01	602	56	2	171	241	444	506	9350	1.2
TTHERM_NNF1	KOG0355	0.005	842	18	0	105	127	376	397	9350	1
TTHERM_NNF1	KOG1306	0.008	596	14	0	159	177	175	193	9350	1
TTHERM_NNF1	KOG2502	0.008	355	10	0	96	108	333	345	9350	0.8
TTHERM_NNF1	KOG2643	0.01	489	21	0	95	120	302	327	9350	0.7
TTHERM_NNF1	COG3687	0.014	280	29	1	107	139	53	88	9350	0.7
TTHERM_NNF1	COG3291	0.003	297	7	0	158	165	251	258	9350	0.6
TTHERM_NNF1	KOG0090	0.017	238	15	0	118	136	164	182	9350	0.6
TTHERM_NNF1	KOG0898	0.033	152	41	0	90	136	27	72	9350	0.6
TTHERM_NNF1	COG1446	0.013	307	20	0	97	121	16	39	9350	0.6
TTHERM_NNF1	COG0253	0.004	272	12	0	107	119	24	36	9350	0.6
TTHERM_NNF1	KOG4203	0.025	473	55	2	120	186	188	260	9350	0.6
TTHERM_NNF1	COG1721	0.019	416	18	1	151	176	385	412	9350	0.6
TTHERM_NNF1	COG3576	0.006	173	18	0	112	130	22	40	9350	0.6
TTHERM_NNF1	COG4548	0.006	637	12	0	117	132	384	399	9360	0.9
TTHERM_NNF1	KOG2868	0.015	335	19	0	101	124	8	31	9360	0.7
TTHERM_NNF1	KOG0125	0.008	376	12	0	158	172	103	117	9360	0.7
TTHERM_NNF1	KOG0829	0.012	169	23	0	48	72	13	37	9360	0.6
TTHERM_NNF1	COG4718	0.027	111	8	0	113	123	57	67	9360	0.6
TTHERM_NNF1	KOG2405	0.004	458	13	0	124	138	254	268	9360	0.6
TTHERM_NNF1	KOG1582	0.005	367	19	0	107	127	195	215	9360	0.6
TTHERM_NNF1	KOG2386	0.005	393	6	0	109	116	378	385	9360	0.6
TTHERM_NNF1	COG0292	0.059	118	29	0	92	127	20	55	9360	0.6
TTHERM_NNF1	COG0351	0.015	263	10	0	147	160	20	33	9360	0.6
TTHERM_NNF1	COG3852	0.019	363	25	0	106	137	125	156	9360	0.6
TTHERM_NNF1	COG5563	0.005	379	1	0	157	159	3	5	9360	0.6
TTHERM_NNF1	KOG3030	0.006	317	8	0	171	180	123	132	9360	0.6
TTHERM_NNF1	KOG4564	0.011	473	31	0	101	136	390	425	9360	0.6
TTHERM_NNF1	KOG4303	0.008	524	10	0	171	184	249	262	9360	0.6
TTHERM_NNF1	COG2064	0.025	320	49	0	89	147	230	286	9360	0.6
TTHERM_NNF1	KOG0749	0.01	298	22	0	104	128	274	298	9360	0.6
TTHERM_NNF1	KOG0234	0.011	438	10	0	117	131	358	372	9360	0.6
TTHERM_NNF1	COG1510	0.062	177	33	0	107	150	96	139	9360	0.6
TTHERM_NNF1	COG4868	0.01	493	15	0	106	125	297	316	9370	1.4
TTHERM_NNF1	KOG2082	0.005	1075	9	0	118	131	880	893	9370	1.3
TTHERM_NNF1	KOG2119	0.007	879	16	0	101	122	485	506	9370	1.1
TTHERM_NNF1	COG1511	0.005	780	36	0	101	143	153	192	9370	0.9
TTHERM_NNF1	COG2959	0.033	391	64	1	120	201	300	376	9370	0.8
TTHERM_NNF1	COG3972	0.005	660	17	0	131	150	618	637	9370	0.8
TTHERM_NNF1	COG1139	0.017	459	49	1	94	150	1	58	9370	0.7
TTHERM_NNF1	COG4806	0.01	419	34	0	111	148	343	380	9370	0.6
TTHERM_NNF1	COG3168	0.029	170	36	0	32	72	22	62	9370	0.6
TTHERM_NNF1	COG3646	0.018	167	26	0	122	150	88	116	9370	0.6
TTHERM_NNF1	COG4786	0.011	265	23	0	119	144	238	263	9370	0.6
TTHERM_NNF1	KOG2196	0.039	254	45	0	101	156	80	134	9370	0.6
TTHERM_NNF1	COG2426	0.042	142	17	0	116	138	63	85	9370	0.6
TTHERM_NNF1	KOG0716	0.032	279	33	0	144	185	45	86	9370	0.6
TTHERM_NNF1	KOG3109	0.008	244	15	0	117	133	220	236	9370	0.6
TTHERM_NNF1	KOG2122	0.007	2195	76	1	61	156	56	147	9380	2.2
TTHERM_NNF1	KOG3193	0.005	1087	23	1	152	179	304	338	9380	1.3
TTHERM_NNF1	KOG2747	0.008	396	13	0	57	72	298	313	9380	1
TTHERM_NNF1	COG5345	0.011	358	24	0	117	144	279	306	9380	0.9
TTHERM_NNF1	KOG0704	0.008	386	9	0	122	133	109	120	9380	0.8
TTHERM_NNF1	KOG2130	0.007	407	15	0	116	133	316	333	9380	0.7
TTHERM_NNF1	COG5513	0.018	113	6	0	46	53	32	39	9380	0.6
TTHERM_NNF1	COG0401	0.036	56	8	0	168	177	28	37	9380	0.6
TTHERM_NNF1	KOG3020	0.01	296	15	0	61	78	130	147	9380	0.6
TTHERM_NNF1	KOG0449	0.018	168	10	0	151	163	132	144	9380	0.6
TTHERM_NNF1	COG0738	0.014	422	9	0	128	142	68	82	9380	0.6
TTHERM_NNF1	COG2236	0.031	192	21	0	151	177	21	47	9380	0.6
TTHERM_NNF1	COG1489	0.017	235	7	0	123	133	152	162	9380	0.6
TTHERM_NNF1	KOG0807	0.003	295	12	0	114	126	76	88	9380	0.6
TTHERM_NNF1	COG3016	0.024	295	12	0	165	183	67	85	9380	0.6
TTHERM_NNF1	KOG4016	0.004	233	13	0	48	61	215	228	9380	0.6
TTHERM_NNF1	KOG1305	0.002	411	15	0	116	131	69	84	9380	0.6
TTHERM_NNF1	COG3284	0.01	606	23	0	107	135	195	223	9380	0.6
TTHERM_NNF1	COG4338	0.019	54	1	0	72	73	37	38	9380	0.6
TTHERM_NNF1	KOG1326	0.005	1105	8	0	193	205	1026	1038	9390	1.1
TTHERM_NNF1	KOG1492	0.019	377	31	0	112	149	105	142	9390	0.8
TTHERM_NNF1	COG4031	0.013	227	14	0	114	130	209	225	9390	0.8
TTHERM_NNF1	KOG3834	0.011	462	15	0	47	66	404	423	9390	0.7
TTHERM_NNF1	COG1503	0.01	411	25	0	106	134	260	288	9390	0.6
TTHERM_NNF1	COG3295	0.014	213	17	0	100	120	13	32	9390	0.6
TTHERM_NNF1	COG0070	0.003	301	13	0	117	130	239	252	9390	0.6
TTHERM_NNF1	COG3281	0.014	438	31	0	110	146	230	266	9390	0.6
TTHERM_NNF1	KOG3291	0.014	208	16	0	105	123	91	109	9390	0.6
TTHERM_NNF1	KOG1838	0.002	409	15	0	112	127	377	392	9390	0.6
TTHERM_NNF1	KOG3229	0.031	227	41	0	110	157	57	104	9390	0.6
TTHERM_NNF1	CENPC_cupin_domain	0.021	141	8	0	83	93	63	73	9390	0.6
TTHERM_NNF1	COG4105	0.008	254	16	0	127	144	128	145	9390	0.6
TTHERM_NNF1	COG5263	0.013	313	24	0	147	174	5	32	9390	0.6
TTHERM_NNF1	KOG2106	0.003	626	18	0	50	69	2	21	9390	0.3
TTHERM_NNF1	KOG2110	0.008	391	6	0	62	70	371	379	9390	0.3
TTHERM_NNF1	KOG1373	0.006	476	17	0	108	127	449	468	9400	0.9
TTHERM_NNF1	COG1287	0.004	773	15	1	152	169	587	608	9400	0.8
TTHERM_NNF1	COG1967	0.011	271	6	0	200	208	259	267	9400	0.6
TTHERM_NNF1	KOG1384	0.014	348	22	0	106	132	214	240	9400	0.6
TTHERM_NNF1	COG4967	0.043	162	19	0	101	126	39	64	9400	0.6
TTHERM_NNF1	KOG3325	0.005	183	9	0	151	160	100	109	9400	0.6
TTHERM_NNF1	KOG4569	0.012	336	26	1	97	126	137	167	9400	0.6
TTHERM_NNF1	COG0088	0.019	214	9	0	148	160	139	151	9400	0.6
TTHERM_NNF1	COG1161	0.006	322	16	0	109	126	105	122	9400	0.6
TTHERM_NNF1	KOG4665	0.016	252	17	0	109	129	62	82	9400	0.6
TTHERM_NNF1	COG2512	0.008	258	13	0	145	159	225	239	9400	0.6
TTHERM_NNF1	COG5130	0.024	169	17	0	117	137	47	67	9400	0.6
TTHERM_NNF1	COG0398	0.018	223	8	0	116	127	210	221	9400	0.6
TTHERM_NNF1	COG2080	0.019	156	12	0	117	131	140	154	9400	0.6
TTHERM_NNF1	COG1064	0.009	339	19	0	152	173	184	205	9400	0.6
TTHERM_NNF1	COG0539	0.007	541	8	0	168	179	1	12	9400	0.6
TTHERM_NNF1	KOG3196	0.021	233	25	1	122	151	41	73	9400	0.6
TTHERM_NNF1	KOG0386	0.012	1157	64	1	96	173	128	206	9410	1.3
TTHERM_NNF1	COG5038	0.007	1227	22	0	101	130	226	255	9410	1.2
TTHERM_NNF1	COG0751	0.014	691	46	1	123	178	560	621	9410	1.2
TTHERM_NNF1	KOG2165	0.014	765	39	0	122	176	436	485	9410	1.1
TTHERM_NNF1	KOG3874	0.006	504	16	0	114	132	115	133	9410	1
TTHERM_NNF1	COG5116	0.004	926	20	0	113	136	57	80	9410	1
TTHERM_NNF1	KOG1897	0.005	1096	17	0	98	120	1001	1023	9410	1
TTHERM_NNF1	COG1972	0.015	404	10	0	92	107	125	140	9410	1
TTHERM_NNF1	KOG3664	0.002	999	11	0	153	165	851	863	9410	1
TTHERM_NNF1	KOG1968	0.003	871	20	0	110	132	511	533	9410	0.9
TTHERM_NNF1	KOG4228	0.003	1087	21	0	113	136	525	548	9410	0.9
TTHERM_NNF1	KOG2440	0.006	666	28	1	154	185	458	490	9410	0.8
TTHERM_NNF1	COG3174	0.016	371	19	0	107	131	79	103	9410	0.7
TTHERM_NNF1	KOG4626	0.002	966	15	0	110	126	928	944	9410	0.7
TTHERM_NNF1	KOG4316	0.029	172	6	0	31	41	127	137	9410	0.6
TTHERM_NNF1	COG1125	0.016	309	15	0	97	116	162	181	9410	0.6
TTHERM_NNF1	COG4042	0.029	104	15	1	41	58	27	45	9410	0.6
TTHERM_NNF1	COG4996	0.012	164	28	0	152	182	51	80	9410	0.6
TTHERM_NNF1	COG5585	0	417	38	0	107	144	112	149	9410	0.6
TTHERM_NNF1	COG3018	0.026	115	13	0	121	136	22	37	9410	0.6
TTHERM_NNF1	COG4736	0.033	60	5	0	171	177	20	26	9410	0.6
TTHERM_NNF1	KOG0863	0.015	264	14	0	118	135	82	99	9410	0.6
TTHERM_NNF1	KOG4488	0.057	70	16	0	120	139	33	52	9410	0.6
TTHERM_NNF1	KOG3060	0.01	289	28	0	114	144	11	41	9410	0.6
TTHERM_NNF1	COG5621	0.011	354	3	0	104	110	20	26	9410	0.6
TTHERM_NNF1	COG0164	0.01	199	13	0	104	118	75	89	9410	0.6
TTHERM_NNF1	COG1898	0.006	173	12	0	58	70	132	144	9410	0.4
TTHERM_NNF1	COG4365	0.019	537	90	1	37	138	358	459	9420	1
TTHERM_NNF1	KOG2871	0.011	449	34	0	76	114	53	91	9420	0.9
TTHERM_NNF1	KOG4333	0.016	425	10	0	104	120	237	253	9420	0.7
TTHERM_NNF1	KOG2432	0.012	565	36	0	89	131	378	420	9420	0.7
TTHERM_NNF1	COG3871	0.007	145	11	0	110	121	4	15	9420	0.5
TTHERM_NNF1	COG0743	0.005	385	42	1	92	135	333	384	9420	0.5
TTHERM_NNF1	KOG0484	0.024	125	25	0	113	140	58	85	9420	0.5
TTHERM_NNF1	COG5611	0.023	130	14	0	67	83	88	104	9420	0.5
TTHERM_NNF1	COG4310	0.005	435	24	0	97	122	327	352	9420	0.5
TTHERM_NNF1	KOG2814	0.009	345	14	1	106	122	246	263	9420	0.5
TTHERM_NNF1	KOG3245	0.038	106	7	0	168	178	35	45	9420	0.5
TTHERM_NNF1	COG0411	0.016	250	16	0	97	116	176	195	9420	0.5
TTHERM_NNF1	COG0413	0.007	268	16	0	117	134	233	250	9420	0.5
TTHERM_NNF1	COG4797	0	268	16	0	116	131	248	263	9420	0.5
TTHERM_NNF1	COG4707	0.028	107	16	0	96	114	84	102	9420	0.5
TTHERM_NNF1	KOG0677	0.021	389	49	1	60	116	71	128	9420	0.5
TTHERM_NNF1	KOG3352	0.039	153	15	1	158	178	54	78	9420	0.5
TTHERM_NNF1	COG4878	0.003	309	12	0	126	138	7	19	9420	0.5
TTHERM_NNF1	KOG0814	0.004	237	11	0	114	125	158	169	9420	0.5
TTHERM_NNF1	COG3490	0.005	366	2	0	83	86	22	25	9420	0.5
TTHERM_NNF1	KOG0309	0.005	1081	14	0	66	84	822	840	9430	1.1
TTHERM_NNF1	COG4717	0.008	984	38	1	117	162	221	271	9430	1
TTHERM_NNF1	KOG2894	0.021	331	28	0	117	151	52	86	9430	0.8
TTHERM_NNF1	KOG2744	0.01	512	10	0	167	181	162	176	9430	0.6
TTHERM_NNF1	COG1289	0.016	674	61	0	72	143	135	206	9430	0.6
TTHERM_NNF1	COG1200	0.025	677	65	2	78	160	165	262	9430	0.6
TTHERM_NNF1	COG3604	0.011	550	32	0	120	157	2	39	9430	0.5
TTHERM_NNF1	COG1978	0.02	152	18	0	121	141	77	97	9430	0.5
TTHERM_NNF1	KOG1499	0.006	346	15	0	110	126	143	159	9430	0.5
TTHERM_NNF1	COG3967	0	245	18	0	115	132	227	244	9430	0.5
TTHERM_NNF1	KOG0296	0.008	399	9	0	54	65	11	22	9430	0.5
TTHERM_NNF1	KOG1631	0.015	261	7	0	167	177	181	191	9430	0.5
TTHERM_NNF1	COG1624	0.036	247	27	1	151	186	88	128	9430	0.5
TTHERM_NNF1	KOG3549	0.004	505	15	0	106	122	376	392	9430	0.5
TTHERM_NNF1	KOG2319	0.006	477	19	0	99	120	30	51	9430	0.5
TTHERM_NNF1	COG3074	0.076	79	54	1	69	143	6	74	9430	0.5
TTHERM_NNF1	KOG2103	0.003	910	15	0	116	133	406	423	9440	1
TTHERM_NNF1	KOG2426	0	582	19	0	104	122	379	397	9440	0.9
TTHERM_NNF1	KOG3586	0.011	437	13	0	48	65	19	36	9440	0.9
TTHERM_NNF1	KOG0207	0.004	951	23	0	152	178	733	759	9440	0.9
TTHERM_NNF1	KOG3641	0.008	650	17	0	104	125	628	649	9440	0.8
TTHERM_NNF1	KOG3359	0.004	723	4	0	171	177	648	654	9440	0.8
TTHERM_NNF1	KOG1986	0.008	745	27	0	104	136	509	541	9440	0.8
TTHERM_NNF1	KOG3064	0.023	303	25	0	112	143	137	168	9440	0.7
TTHERM_NNF1	KOG3509	0.003	964	13	0	46	61	926	941	9440	0.7
TTHERM_NNF1	KOG4489	0.011	87	8	0	169	177	24	32	9440	0.5
TTHERM_NNF1	COG0010	0.003	305	16	0	113	129	84	100	9440	0.5
TTHERM_NNF1	COG4855	0.026	76	8	0	61	70	3	12	9440	0.5
TTHERM_NNF1	COG1854	0.006	161	7	0	172	179	59	66	9440	0.5
TTHERM_NNF1	COG1285	0.009	221	6	0	170	177	9	16	9440	0.5
TTHERM_NNF1	KOG3114	0.017	290	15	0	68	87	80	99	9440	0.5
TTHERM_NNF1	KOG1498	0.016	439	25	0	116	147	405	436	9440	0.5
TTHERM_NNF1	KOG1563	0.01	288	16	0	128	146	78	96	9440	0.5
TTHERM_NNF1	KOG0190	0.008	493	11	0	122	136	271	285	9440	0.5
TTHERM_NNF1	KOG1458	0.006	343	17	0	112	130	80	98	9440	0.5
TTHERM_NNF1	COG1498	0.005	395	39	0	104	144	102	142	9440	0.5
TTHERM_NNF1	KOG1822	0.003	2067	23	0	106	134	1654	1682	9450	1.5
TTHERM_NNF1	KOG0413	0.005	1529	39	1	98	143	1246	1297	9450	1.4
TTHERM_NNF1	KOG3632	0.003	1335	7	0	106	116	98	108	9450	1.3
TTHERM_NNF1	KOG2419	0.003	975	13	0	97	112	741	756	9450	1.2
TTHERM_NNF1	KOG0923	0.013	902	33	2	109	155	91	143	9450	1
TTHERM_NNF1	KOG1786	0.005	1081	17	0	90	111	336	357	9450	0.9
TTHERM_NNF1	KOG3869	0.007	450	36	0	117	155	17	55	9450	0.8
TTHERM_NNF1	COG4264	0.005	602	25	1	114	141	529	558	9450	0.7
TTHERM_NNF1	KOG3796	0.005	442	35	0	43	80	30	66	9450	0.7
TTHERM_NNF1	KOG2142	0.004	728	27	1	150	180	70	102	9450	0.7
TTHERM_NNF1	COG1185	0	692	14	0	70	83	515	528	9450	0.7
TTHERM_NNF1	KOG2545	0.007	543	7	0	105	115	396	406	9450	0.6
TTHERM_NNF1	KOG3519	0.012	756	45	2	63	116	346	403	9450	0.5
TTHERM_NNF1	COG5632	0.013	302	12	0	122	137	117	132	9450	0.5
TTHERM_NNF1	KOG3846	0.019	465	41	1	85	134	318	371	9450	0.5
TTHERM_NNF1	KOG1711	0.014	218	21	0	170	193	114	137	9450	0.5
TTHERM_NNF1	COG4007	0.012	340	17	0	145	165	174	194	9450	0.5
TTHERM_NNF1	COG3308	0.031	131	10	0	113	126	117	130	9450	0.5
TTHERM_NNF1	KOG3197	0.033	210	46	1	73	127	153	208	9450	0.5
TTHERM_NNF1	COG0199	0.066	61	7	0	170	180	42	52	9450	0.5
TTHERM_NNF1	COG0471	0.004	461	9	0	152	162	154	164	9450	0.5
TTHERM_NNF1	KOG2925	0.018	167	9	0	148	159	91	102	9450	0.5
TTHERM_NNF1	COG1712	0.012	255	19	0	97	118	226	247	9450	0.5
TTHERM_NNF1	COG5242	0.014	296	24	0	152	179	177	204	9450	0.5
TTHERM_NNF1	KOG1405	0.008	484	25	0	106	134	375	403	9450	0.5
TTHERM_NNF1	COG0091	0.017	120	37	0	88	126	27	65	9450	0.5
TTHERM_NNF1	COG3049	0.011	353	18	0	77	98	127	148	9450	0.5
TTHERM_NNF1	COG1304	0.008	360	16	0	113	131	317	335	9450	0.5
TTHERM_NNF1	KOG0851	0.016	246	8	0	158	169	35	46	9450	0.4
TTHERM_NNF1	COG3815	0.018	113	5	0	67	73	4	10	9450	0.1
TTHERM_NNF1	KOG1473	0.005	1414	30	1	96	132	211	251	9460	1.6
TTHERM_NNF1	KOG3614	0.006	1381	24	0	111	142	1165	1196	9460	1.3
TTHERM_NNF1	KOG4623	0.007	611	15	0	117	135	126	144	9460	1.1
TTHERM_NNF1	KOG1420	0.004	1103	10	0	167	180	834	847	9460	1
TTHERM_NNF1	COG3383	0.004	978	15	0	117	135	335	353	9460	0.9
TTHERM_NNF1	KOG3599	0.008	798	29	1	123	157	741	781	9460	0.7
TTHERM_NNF1	KOG0338	0.004	691	36	0	111	149	563	601	9460	0.7
TTHERM_NNF1	COG4920	0.012	249	18	0	211	231	79	99	9460	0.5
TTHERM_NNF1	KOG0302	0.009	440	5	0	160	168	21	29	9460	0.5
TTHERM_NNF1	COG4241	0.016	314	29	0	145	183	138	171	9460	0.5
TTHERM_NNF1	KOG0692	0.007	595	26	1	152	181	33	72	9460	0.5
TTHERM_NNF1	COG1599	0.007	407	12	0	117	131	7	21	9460	0.5
TTHERM_NNF1	COG0460	0.009	333	8	0	117	127	121	131	9460	0.5
TTHERM_NNF1	KOG3275	0.024	127	22	0	98	122	64	88	9460	0.5
TTHERM_NNF1	KOG3464	0.019	106	5	0	44	50	1	7	9460	0.5
TTHERM_NNF1	COG1981	0.027	149	3	0	120	126	107	113	9460	0.5
TTHERM_NNF1	COG3787	0	145	18	0	163	180	86	103	9460	0.5
TTHERM_NNF1	Shugoshin_N_coil	0.094	85	37	0	101	145	35	79	9460	0.5
TTHERM_NNF1	KOG4714	0.003	319	6	0	158	164	306	312	9460	0.5
TTHERM_NNF1	COG0107	0.012	256	11	0	147	160	239	252	9460	0.5
TTHERM_NNF1	COG2220	0.004	258	9	0	117	126	223	232	9460	0.5
TTHERM_NNF1	KOG2822	0.002	407	13	0	134	147	51	64	9460	0.5
TTHERM_NNF1	KOG0990	0.017	360	27	0	114	146	296	328	9460	0.5
TTHERM_NNF1	CEP3_ZNF	0.024	85	7	0	77	85	77	85	9460	0.5
TTHERM_NNF1	COG2269	0.012	322	18	0	101	122	11	32	9460	0.5
TTHERM_NNF1	KOG3728	0.013	308	19	0	106	128	284	306	9460	0.5
TTHERM_NNF1	COG4969	0.024	125	20	0	128	150	30	52	9460	0.5
TTHERM_NNF1	COG2261	0.049	82	5	0	153	161	46	54	9460	0.5
TTHERM_NNF1	KOG1332	0.01	299	4	0	158	164	29	35	9460	0.5
TTHERM_NNF1	KOG2893	0.012	341	7	0	135	145	325	335	9460	0.5
TTHERM_NNF1	KOG0612	0.005	1317	35	0	115	156	431	472	9470	1.3
TTHERM_NNF1	KOG0515	0.004	752	26	1	151	179	530	561	9470	1.3
TTHERM_NNF1	KOG3578	0.005	1058	35	0	106	145	435	474	9470	1.2
TTHERM_NNF1	KOG3819	0.025	513	48	1	96	156	39	100	9470	1
TTHERM_NNF1	KNL1_N_term	0.004	563	7	0	47	55	92	100	9470	0.8
TTHERM_NNF1	COG0331	0.006	310	11	0	67	79	28	40	9470	0.5
TTHERM_NNF1	KOG0045	0.008	612	23	0	161	188	6	33	9470	0.5
TTHERM_NNF1	COG0762	0.021	96	12	0	107	120	80	93	9470	0.5
TTHERM_NNF1	KOG3815	0.009	322	11	0	114	127	74	87	9470	0.5
TTHERM_NNF1	KOG0023	0.022	360	21	0	149	178	217	245	9470	0.5
TTHERM_NNF1	KOG2241	0.008	255	8	0	172	181	214	223	9470	0.5
TTHERM_NNF1	COG2206	0.017	344	25	1	109	139	115	146	9470	0.5
TTHERM_NNF1	KOG1663	0.021	237	24	0	153	181	91	119	9470	0.5
TTHERM_NNF1	KOG4563	0.005	400	25	0	117	143	312	338	9470	0.5
TTHERM_NNF1	COG3963	0.021	194	25	0	152	180	65	93	9470	0.5
TTHERM_NNF1	COG1228	0.007	406	9	0	158	169	365	376	9470	0.5
TTHERM_NNF1	COG0552	0.012	340	45	1	117	165	34	87	9470	0.5
TTHERM_NNF1	KOG0757	0.016	319	18	0	104	126	96	118	9470	0.5
TTHERM_NNF1	COG3977	0.01	417	22	0	106	131	299	324	9470	0.5
TTHERM_NNF1	KOG2765	0.014	416	15	0	107	127	252	272	9470	0.5
TTHERM_NNF1	KOG0792	0.003	1144	18	0	63	84	113	134	9480	1.1
TTHERM_NNF1	KOG1854	0.015	657	47	0	100	156	378	434	9480	0.8
TTHERM_NNF1	COG5105	0.009	427	19	1	152	174	323	357	9480	0.7
TTHERM_NNF1	COG5427	0.006	684	36	0	129	168	610	649	9480	0.6
TTHERM_NNF1	COG5629	0.003	321	12	0	114	126	286	298	9480	0.5
TTHERM_NNF1	COG0510	0.011	269	11	0	107	120	132	145	9480	0.5
TTHERM_NNF1	COG1629	0.003	768	5	0	42	48	93	99	9480	0.5
TTHERM_NNF1	COG0382	0.007	289	13	0	72	86	66	80	9480	0.5
TTHERM_NNF1	KOG4189	0.029	209	38	1	107	151	45	89	9480	0.5
TTHERM_NNF1	COG0670	0.013	233	8	0	110	120	21	31	9480	0.5
TTHERM_NNF1	COG4471	0.022	90	10	0	105	116	43	54	9480	0.5
TTHERM_NNF1	COG3346	0.012	252	13	0	128	143	35	50	9480	0.4
TTHERM_NNF1	KOG0252	0.007	538	11	0	128	142	104	118	9480	0.4
TTHERM_NNF1	COG5162	0.036	197	16	0	101	123	114	136	9480	0.4
TTHERM_NNF1	COG1916	0.005	388	24	0	79	104	328	353	9480	0.4
TTHERM_NNF1	KOG0115	0.022	275	43	1	108	156	180	229	9480	0.4
TTHERM_NNF1	COG2032	0.017	179	3	0	172	177	3	8	9480	0.4
TTHERM_NNF1	KOG0024	0.014	354	26	1	148	178	204	236	9480	0.4
TTHERM_NNF1	COG0106	0.012	241	12	0	61	75	29	43	9480	0.4
TTHERM_NNF1	KOG4504	0.005	370	2	0	84	87	114	117	9480	0.4
TTHERM_NNF1	KOG1535	0.014	217	8	0	74	84	84	94	9480	0.3
TTHERM_NNF1	KOG3567	0.006	501	6	0	81	89	314	322	9480	0.1
TTHERM_NNF1	KOG1878	0.006	1672	45	1	86	140	73	134	9490	1.6
TTHERM_NNF1	KOG2213	0.015	460	21	0	115	144	343	370	9490	0.6
TTHERM_NNF1	KOG2158	0.002	565	20	0	114	134	363	383	9490	0.6
TTHERM_NNF1	KOG3512	0.005	592	18	0	66	86	4	24	9490	0.6
TTHERM_NNF1	COG2389	0.006	179	22	0	78	100	147	169	9490	0.4
TTHERM_NNF1	KOG2415	0.002	621	12	0	102	114	183	195	9490	0.4
TTHERM_NNF1	COG5369	0.003	743	17	0	163	181	557	575	9490	0.4
TTHERM_NNF1	COG1901	0.01	197	11	0	114	126	81	93	9490	0.4
TTHERM_NNF1	KOG3927	0.01	300	14	0	117	133	113	129	9490	0.4
TTHERM_NNF1	COG2033	0.016	126	4	0	83	88	19	24	9490	0.4
TTHERM_NNF1	COG1326	0.015	201	3	0	163	168	55	60	9490	0.4
TTHERM_NNF1	KOG2961	0.011	190	22	0	157	180	164	187	9490	0.4
TTHERM_NNF1	COG0365	0.008	528	13	0	117	133	43	59	9490	0.4
TTHERM_NNF1	KOG3240	0.018	218	16	0	115	134	198	217	9490	0.4
TTHERM_NNF1	COG3209	0.004	796	6	0	97	105	717	725	9490	0.1
TTHERM_NNF1	KOG0985	0.008	1666	73	0	74	162	1563	1648	9500	1.2
TTHERM_NNF1	APC3	0.014	646	48	0	117	173	52	108	9500	1.1
TTHERM_NNF1	KOG0217	0.003	1125	36	0	109	147	803	841	9500	1
TTHERM_NNF1	KOG4653	0.009	982	43	1	107	158	915	967	9500	1
TTHERM_NNF1	KOG4164	0.004	497	14	0	131	146	379	394	9500	0.8
TTHERM_NNF1	KOG0941	0.007	850	41	0	101	147	365	411	9500	0.7
TTHERM_NNF1	KOG2399	0.005	605	11	0	151	164	131	144	9500	0.6
TTHERM_NNF1	KOG1943	0.008	1133	42	0	108	158	65	115	9500	0.6
TTHERM_NNF1	COG3008	0.014	553	27	0	109	145	421	455	9500	0.5
TTHERM_NNF1	COG2351	0.008	124	7	0	158	165	10	17	9500	0.4
TTHERM_NNF1	KOG2035	0.014	351	55	0	72	131	222	281	9500	0.4
TTHERM_NNF1	COG5571	0.004	239	3	0	157	160	2	5	9500	0.4
TTHERM_NNF1	KOG1338	0.013	466	47	2	105	157	397	461	9500	0.4
TTHERM_NNF1	COG3104	0.01	498	22	0	79	105	406	432	9500	0.4
TTHERM_NNF1	KOG4234	0.026	271	35	0	89	130	191	232	9500	0.4
TTHERM_NNF1	KOG0182	0.012	246	15	0	118	135	88	105	9500	0.4
TTHERM_NNF1	COG0723	0.017	177	3	0	172	177	14	19	9500	0.4
TTHERM_NNF1	COG4991	0.019	155	7	0	122	131	7	16	9500	0.4
TTHERM_NNF1	COG5373	0.009	931	10	0	140	157	21	38	9510	1.6
TTHERM_NNF1	KOG4436	0.012	948	53	0	114	179	495	558	9510	0.7
TTHERM_NNF1	KOG3508	0.005	932	17	0	105	126	365	386	9510	0.7
TTHERM_NNF1	COG3667	0.006	321	4	0	63	68	170	175	9510	0.7
TTHERM_NNF1	KOG0380	0.01	523	25	0	102	131	404	433	9510	0.6
TTHERM_NNF1	COG3515	0.012	346	27	0	48	79	10	40	9510	0.4
TTHERM_NNF1	COG5648	0.014	211	21	0	113	136	116	139	9510	0.4
TTHERM_NNF1	KOG2515	0.004	568	14	0	116	131	113	128	9510	0.4
TTHERM_NNF1	COG0580	0.008	241	5	0	170	176	7	13	9510	0.4
TTHERM_NNF1	COG5316	0	421	9	0	45	53	315	323	9510	0.4
TTHERM_NNF1	COG4194	0	350	19	0	116	134	83	101	9510	0.4
TTHERM_NNF1	COG3090	0.04	177	29	0	141	176	142	177	9510	0.4
TTHERM_NNF1	KOG2816	0.011	463	32	0	171	207	414	450	9510	0.4
TTHERM_NNF1	COG1115	0.009	452	14	0	123	140	431	448	9510	0.4
TTHERM_NNF1	KOG4510	0.009	346	23	0	107	132	196	221	9510	0.4
TTHERM_NNF1	COG5070	0.006	309	18	0	107	126	160	179	9510	0.4
TTHERM_NNF1	KOG1291	0.012	503	15	0	158	178	330	350	9510	0.4
TTHERM_NNF1	KOG1446	0.01	311	11	0	87	100	1	14	9510	0.2
TTHERM_NNF1	KOG1202	0.001	2376	10	0	152	164	574	586	9520	1.3
TTHERM_NNF1	COG5161	0.005	1319	29	1	98	132	1280	1317	9520	1
TTHERM_NNF1	KOG2677	0.005	922	5	0	233	242	509	518	9520	0.6
TTHERM_NNF1	KOG0623	0.007	541	13	0	147	163	525	541	9520	0.5
TTHERM_NNF1	KOG3012	0.008	259	12	0	171	184	118	131	9520	0.5
TTHERM_NNF1	KOG1281	0.005	586	9	0	108	119	3	14	9520	0.4
TTHERM_NNF1	KOG2858	0.008	390	19	0	79	100	196	217	9520	0.4
TTHERM_NNF1	COG5496	0.023	130	10	0	122	134	117	129	9520	0.4
TTHERM_NNF1	COG4916	0.003	329	12	0	110	122	18	30	9520	0.4
TTHERM_NNF1	COG0687	0.028	363	16	0	153	178	187	212	9520	0.4
TTHERM_NNF1	KOG3007	0.003	333	11	0	112	123	321	332	9520	0.4
TTHERM_NNF1	COG1484	0.035	254	53	1	101	162	11	73	9520	0.4
TTHERM_NNF1	KOG3358	0.009	211	4	0	173	178	6	11	9520	0.4
TTHERM_NNF1	KOG1120	0.015	134	7	0	121	129	37	45	9520	0.4
TTHERM_NNF1	COG3330	0	215	12	0	115	126	9	20	9520	0.4
TTHERM_NNF1	COG1021	0.007	542	13	0	117	133	56	72	9520	0.4
TTHERM_NNF1	COG4401	0.024	125	17	0	118	137	18	37	9520	0.4
TTHERM_NNF1	COG3573	0.009	552	8	0	154	166	24	36	9520	0.4
TTHERM_NNF1	COG3426	0.008	358	17	0	112	131	270	289	9520	0.4
TTHERM_NNF1	COG1590	0.029	208	31	0	107	143	164	200	9520	0.4
TTHERM_NNF1	KOG4212	0.007	608	14	0	87	104	539	556	9520	0.4
TTHERM_NNF1	COG0683	0.005	366	16	0	116	133	26	43	9520	0.4
TTHERM_NNF1	COG3624	0.007	151	19	0	107	126	116	135	9520	0.4
TTHERM_NNF1	KOG4442	0.008	729	43	0	118	167	340	388	9530	0.9
TTHERM_NNF1	COG4825	0.005	395	30	0	106	137	133	164	9530	0.4
TTHERM_NNF1	KOG3621	0.007	726	30	1	68	103	663	700	9530	0.4
TTHERM_NNF1	COG5434	0.006	542	4	0	110	116	100	106	9530	0.4
TTHERM_NNF1	KOG0063	0.003	592	20	0	97	118	483	504	9530	0.4
TTHERM_NNF1	KOG2707	0.007	405	23	0	106	131	274	299	9530	0.4
TTHERM_NNF1	COG3826	0.017	236	20	0	111	134	75	98	9530	0.4
TTHERM_NNF1	COG2359	0.034	87	10	0	105	117	40	52	9530	0.4
TTHERM_NNF1	COG2201	0.003	350	17	0	109	126	114	131	9530	0.4
TTHERM_NNF1	KOG1995	0.011	351	12	0	60	75	75	90	9530	0.4
TTHERM_NNF1	KOG1320	0.006	473	16	0	79	97	13	31	9530	0.4
TTHERM_NNF1	COG3386	0.003	307	7	0	63	70	4	11	9530	0.4
TTHERM_NNF1	COG5136	0.005	188	35	0	99	134	24	59	9530	0.4
TTHERM_NNF1	COG3907	0.008	249	10	0	101	112	45	56	9530	0.4
TTHERM_NNF1	COG4530	0.023	129	5	0	167	174	100	107	9530	-0.4
TTHERM_NNF1	KOG1343	0.006	797	5	0	113	122	58	67	9540	0.7
TTHERM_NNF1	KOG1410	0.005	1082	26	0	96	126	166	196	9540	0.6
TTHERM_NNF1	COG2721	0.003	381	12	0	109	122	344	356	9540	0.5
TTHERM_NNF1	KOG1578	0.029	276	35	0	91	133	185	227	9540	0.4
TTHERM_NNF1	COG3503	0.012	323	6	0	122	131	86	95	9540	0.4
TTHERM_NNF1	COG5107	0.005	660	13	0	159	174	631	646	9540	0.3
TTHERM_NNF1	KOG0173	0.011	271	15	0	118	135	90	107	9540	0.3
TTHERM_NNF1	KOG2799	0.012	434	25	0	131	160	404	433	9540	0.3
TTHERM_NNF1	COG0506	0.02	391	23	0	100	130	109	139	9540	0.3
TTHERM_NNF1	COG4850	0.008	373	9	0	115	126	225	236	9540	0.3
TTHERM_NNF1	COG3893	0.011	697	44	0	70	126	137	188	9540	0.3
TTHERM_NNF1	COG0769	0.013	475	13	0	163	181	336	354	9540	0.3
TTHERM_NNF1	COG2189	0.003	590	25	0	73	99	541	567	9540	0.3
TTHERM_NNF1	KOG0315	0.003	311	10	0	82	92	2	12	9540	0.3
TTHERM_NNF1	KOG4216	0.013	479	42	0	105	152	402	449	9540	0.3
TTHERM_NNF1	COG1307	0.021	282	30	0	77	112	149	184	9540	0.3
TTHERM_NNF1	KOG3319	0.013	153	9	0	64	74	81	91	9540	0.3
TTHERM_NNF1	KOG1064	0.002	2439	30	0	152	186	1195	1229	9550	1.6
TTHERM_NNF1	KOG0947	0.003	1248	42	0	107	152	750	795	9550	1
TTHERM_NNF1	COG1038	0.001	1149	21	0	62	83	973	994	9550	0.9
TTHERM_NNF1	KOG3747	0.007	602	12	0	92	107	298	313	9550	0.9
TTHERM_NNF1	COG4324	0.013	376	33	1	106	143	254	294	9550	0.4
TTHERM_NNF1	KOG0129	0.008	520	11	0	158	172	266	280	9550	0.4
TTHERM_NNF1	COG3973	0.005	747	33	0	114	150	26	62	9550	0.4
TTHERM_NNF1	COG1229	0.007	575	13	0	119	135	532	548	9550	0.4
TTHERM_NNF1	KOG2887	0.017	175	5	0	173	180	98	105	9550	0.3
TTHERM_NNF1	KOG2421	0.005	417	8	0	44	53	13	22	9550	0.3
TTHERM_NNF1	KOG1210	0.021	331	37	0	104	147	286	329	9550	0.3
TTHERM_NNF1	KOG4562	0.012	329	28	0	106	137	137	168	9550	0.3
TTHERM_NNF1	KOG3472	0.018	112	6	0	67	74	81	88	9550	0.3
TTHERM_NNF1	KOG4831	0.024	125	17	0	107	126	8	27	9550	0.3
TTHERM_NNF1	KOG4487	0.027	110	11	0	42	55	2	15	9550	0.3
TTHERM_NNF1	COG1728	0.02	151	41	0	106	149	34	77	9550	0.3
TTHERM_NNF1	KOG1180	0.004	678	14	0	117	133	92	108	9550	0.3
TTHERM_NNF1	KOG3058	0.009	351	17	0	43	62	162	181	9550	0.3
TTHERM_NNF1	COG0356	0.02	246	16	0	109	129	62	82	9550	0.3
TTHERM_NNF1	COG5403	0.007	285	16	0	118	135	261	278	9550	0.3
TTHERM_NNF1	COG1646	0.008	240	10	0	116	127	3	14	9550	0.3
TTHERM_NNF1	COG2116	0.011	265	8	0	170	180	160	170	9550	0.3
TTHERM_NNF1	COG1376	0.013	232	12	0	66	80	2	16	9550	0.3
TTHERM_NNF1	KOG4582	0.004	278	18	0	62	80	36	54	9550	0.3
TTHERM_NNF1	COG1947	0.01	289	10	0	146	158	227	239	9550	0.3
TTHERM_NNF1	KOG3940	0.009	351	20	0	194	216	79	101	9550	0.3
TTHERM_NNF1	KOG3423	0.028	176	18	0	101	123	112	134	9550	0.3
TTHERM_NNF1	KOG1359	0.005	417	18	0	114	133	315	334	9550	0.3
TTHERM_NNF1	COG0824	0.022	137	15	0	105	122	25	42	9550	0.3
TTHERM_NNF1	COG0671	0.013	232	4	0	96	102	136	142	9550	0.3
TTHERM_NNF1	COG5191	0.014	435	40	1	98	143	383	433	9550	0.3
TTHERM_NNF1	COG5617	0.005	801	4	0	158	165	537	544	9560	0.6
TTHERM_NNF1	KOG1350	0.015	521	41	0	132	180	407	455	9560	0.5
TTHERM_NNF1	KOG2935	0.01	315	17	0	110	129	291	310	9560	0.4
TTHERM_NNF1	KOG1934	0.002	868	17	0	101	119	5	23	9560	0.4
TTHERM_NNF1	KOG4390	0.011	632	34	0	108	148	397	437	9560	0.4
TTHERM_NNF1	KOG4451	0.035	286	50	0	95	154	3	62	9560	0.4
TTHERM_NNF1	COG5479	0.005	556	7	0	122	131	2	11	9560	0.4
TTHERM_NNF1	KOG4053	0.009	224	12	0	155	168	136	149	9560	0.3
TTHERM_NNF1	KOG1048	0.008	717	19	0	141	165	679	703	9560	0.3
TTHERM_NNF1	COG3288	0.011	356	22	0	87	112	305	330	9560	0.3
TTHERM_NNF1	COG1631	0.021	94	2	0	47	50	3	6	9560	0.3
TTHERM_NNF1	COG1571	0.002	421	13	0	83	96	300	313	9560	0.3
TTHERM_NNF1	COG4682	0.023	128	7	0	210	219	59	68	9560	0.3
TTHERM_NNF1	COG4238	0.051	78	34	0	109	146	30	67	9560	0.3
TTHERM_NNF1	COG1769	0.003	335	12	0	107	119	35	47	9560	0.3
TTHERM_NNF1	COG3063	0.028	250	19	0	119	144	211	236	9560	0.3
TTHERM_NNF1	COG0833	0.004	541	14	0	116	131	111	126	9560	0.3
TTHERM_NNF1	COG0707	0.008	357	24	0	118	144	312	338	9560	0.3
TTHERM_NNF1	KOG4597	0.004	560	21	0	44	66	44	66	9560	0.3
TTHERM_NNF1	COG4391	0.032	62	16	0	46	63	5	22	9560	0.3
TTHERM_NNF1	KOG0324	0.019	214	11	0	121	135	87	101	9560	0.3
TTHERM_NNF1	COG3014	0.007	449	33	0	108	143	324	359	9560	0.3
TTHERM_NNF1	COG4347	0.01	200	6	0	72	79	146	153	9560	0.3
TTHERM_NNF1	COG3420	0.007	408	12	0	48	62	388	402	9560	0.3
TTHERM_NNF1	COG5042	0.009	349	16	0	98	116	321	339	9560	0.3
TTHERM_NNF1	KOG0450	0.002	1017	19	0	97	117	991	1011	9570	0.9
TTHERM_NNF1	COG3096	0.005	1480	39	1	113	161	1222	1269	9570	0.8
TTHERM_NNF1	COG0013	0.005	879	28	0	105	136	347	378	9570	0.7
TTHERM_NNF1	KOG2308	0.005	741	18	0	114	135	391	412	9570	0.7
TTHERM_NNF1	KOG4731	0	512	14	0	72	85	499	512	9570	0.4
TTHERM_NNF1	COG1220	0.011	444	25	0	101	130	333	362	9570	0.3
TTHERM_NNF1	COG3109	0.019	208	27	0	97	127	87	117	9570	0.3
TTHERM_NNF1	KOG1028	0.005	421	13	0	49	63	338	352	9570	0.3
TTHERM_NNF1	COG1411	0.004	229	8	0	152	160	144	152	9570	0.3
TTHERM_NNF1	KOG1940	0.007	276	12	0	105	118	7	20	9570	0.3
TTHERM_NNF1	COG5266	0.011	264	1	0	86	89	156	159	9570	0.3
TTHERM_NNF1	COG0044	0.007	430	9	0	158	169	370	381	9570	0.3
TTHERM_NNF1	COG4795	0.036	194	33	0	107	146	22	61	9570	0.3
TTHERM_NNF1	KOG1443	0.006	349	18	0	107	126	169	188	9570	0.3
TTHERM_NNF1	COG1063	0.017	350	21	0	152	179	186	212	9570	0.3
TTHERM_NNF1	COG4816	0.005	219	12	0	41	53	205	217	9570	0.3
TTHERM_NNF1	KOG1661	0.004	237	14	0	148	162	11	25	9570	0.3
TTHERM_NNF1	KOG0812	0.019	311	37	0	109	151	117	159	9570	0.3
TTHERM_NNF1	COG1760	0.008	262	9	0	115	125	30	40	9570	0.3
TTHERM_NNF1	KOG4281	0.017	236	28	1	108	139	3	41	9570	0.3
TTHERM_NNF1	KOG0405	0.01	478	25	1	152	181	206	241	9570	0.3
TTHERM_NNF1	KOG1659	0.036	224	44	1	101	152	40	100	9570	0.3
TTHERM_NNF1	COG2605	0.009	333	52	1	69	126	219	277	9570	0.3
TTHERM_NNF1	KOG0107	0.005	195	17	0	158	175	17	34	9570	0.3
TTHERM_NNF1	COG2410	0.006	178	7	0	123	130	91	98	9570	0.3
TTHERM_NNF1	KOG2921	0.006	484	10	0	172	184	406	418	9570	0.3
TTHERM_NNF1	KOG1286	0.005	554	13	0	116	131	98	113	9570	0.3
TTHERM_NNF1	KOG3548	0.003	1176	3	0	103	108	1001	1006	9580	1
TTHERM_NNF1	KOG3724	0.003	973	36	0	99	137	304	342	9580	0.7
TTHERM_NNF1	COG2759	0.018	554	24	0	84	117	114	147	9580	0.7
TTHERM_NNF1	KOG2328	0.003	702	16	0	109	126	606	623	9580	0.6
TTHERM_NNF1	KOG3686	0.008	740	26	0	104	135	440	471	9580	0.6
TTHERM_NNF1	COG2844	0.007	867	51	1	125	183	236	303	9580	0.5
TTHERM_NNF1	COG3696	0.004	1027	14	0	114	131	104	121	9580	0.5
TTHERM_NNF1	KOG0532	0.011	722	50	2	43	101	544	606	9580	0.5
TTHERM_NNF1	KOG3052	0.013	311	7	0	116	126	7	17	9580	0.4
TTHERM_NNF1	KOG3751	0.006	622	22	0	139	164	166	191	9580	0.3
TTHERM_NNF1	COG4354	0.006	721	27	1	101	131	522	563	9580	0.3
TTHERM_NNF1	KOG2269	0.008	531	19	0	116	138	81	103	9580	0.3
TTHERM_NNF1	KOG3895	0.012	488	13	0	128	146	195	213	9580	0.3
TTHERM_NNF1	KOG0367	0.014	347	20	0	152	180	47	71	9580	0.3
TTHERM_NNF1	KOG4094	0.039	178	51	0	72	131	102	159	9580	0.3
TTHERM_NNF1	CENPH	0.026	265	35	0	114	155	139	180	9580	0.3
TTHERM_NNF1	COG5508	0.06	84	20	0	194	218	21	45	9580	0.3
TTHERM_NNF1	COG4577	0.013	150	11	0	84	96	5	17	9580	0.3
TTHERM_NNF1	COG1002	0.009	786	39	0	94	142	728	773	9580	0.3
TTHERM_NNF1	KOG0396	0.015	389	48	2	103	156	6	75	9580	0.3
TTHERM_NNF1	COG1373	0.01	398	22	1	113	138	239	268	9580	0.3
TTHERM_NNF1	COG4198	0.002	405	13	0	117	130	65	78	9580	0.3
TTHERM_NNF1	KOG2810	0.013	394	17	0	54	75	211	232	9580	0.3
TTHERM_NNF1	COG5125	0.008	259	15	0	117	133	13	29	9580	0.3
TTHERM_NNF1	COG2160	0.002	497	21	0	118	139	154	175	9580	0.3
TTHERM_NNF1	KOG0743	0.007	457	31	0	110	143	421	454	9580	0.3
TTHERM_NNF1	KOG3132	0.006	325	10	0	145	156	39	50	9580	0.3
TTHERM_NNF1	COG5304	0.087	92	54	1	61	125	26	90	9580	0.3
TTHERM_NNF1	COG0545	0.024	205	47	0	118	169	51	102	9580	0.3
TTHERM_NNF1	KOG1581	0.012	327	17	0	107	127	177	197	9580	0.3
TTHERM_NNF1	COG4229	0.017	229	31	0	112	146	21	55	9580	0.3
TTHERM_NNF1	COG3772	0.026	152	16	1	113	132	52	73	9580	0.3
TTHERM_NNF1	COG5557	0.012	401	23	0	171	198	373	400	9580	0.3
TTHERM_NNF1	COG0551	0.021	140	4	0	72	78	37	43	9580	-0.4
TTHERM_NNF1	COG5108	0.004	1117	45	0	84	134	229	278	9590	1
TTHERM_NNF1	COG3808	0.004	703	20	0	109	131	37	59	9590	0.8
TTHERM_NNF1	KOG0018	0.003	1141	33	0	106	141	183	218	9590	0.5
TTHERM_NNF1	KOG0047	0.012	505	50	2	61	116	438	495	9590	0.3
TTHERM_NNF1	KOG1857	0.019	623	32	0	104	147	110	153	9590	0.3
TTHERM_NNF1	COG4288	0.008	124	10	0	150	160	112	122	9590	0.3
TTHERM_NNF1	COG1813	0.006	165	15	0	111	126	75	90	9590	0.3
TTHERM_NNF1	COG5505	0.008	384	11	0	68	84	57	70	9590	0.3
TTHERM_NNF1	COG2003	0.022	224	19	0	160	183	177	200	9590	0.2
TTHERM_NNF1	COG0265	0.006	347	13	0	96	110	228	242	9590	0.2
TTHERM_NNF1	KOG0178	0.02	249	33	0	113	150	83	120	9590	0.2
TTHERM_NNF1	KOG2111	0.009	346	4	0	156	162	339	345	9590	0.2
TTHERM_NNF1	KOG1469	0	392	28	0	117	144	279	306	9590	0.2
TTHERM_NNF1	COG1786	0.023	131	3	0	43	48	96	101	9590	0.2
TTHERM_NNF1	KOG2048	0.003	691	6	0	199	206	1	8	9590	0.2
TTHERM_NNF1	KOG2679	0.012	336	12	0	111	126	190	205	9590	0.2
TTHERM_NNF1	KOG2567	0.022	179	26	0	157	186	14	43	9590	0.2
TTHERM_NNF1	COG0468	0.029	279	50	1	69	126	124	184	9590	0.2
TTHERM_NNF1	COG0333	0.07	57	4	0	96	103	3	10	9590	0.2
TTHERM_NNF1	KOG1497	0.02	399	52	1	79	144	64	125	9590	0.2
TTHERM_NNF1	KOG4586	0.006	156	2	0	73	75	38	40	9590	0.2
TTHERM_NNF1	COG5276	0	370	8	0	177	184	5	12	9590	0.2
TTHERM_NNF1	KOG0839	0.003	1477	63	1	70	137	1144	1212	9600	1
TTHERM_NNF1	KOG3516	0.002	1306	4	0	171	177	1249	1255	9600	0.6
TTHERM_NNF1	KOG0699	0.013	542	42	0	75	130	68	116	9600	0.4
TTHERM_NNF1	KOG2703	0.02	460	39	1	120	167	140	189	9600	0.4
TTHERM_NNF1	KOG2331	0.004	526	17	0	147	165	156	174	9600	0.3
TTHERM_NNF1	KOG2970	0.013	319	7	0	166	176	103	113	9600	0.2
TTHERM_NNF1	COG3460	0.017	117	4	0	69	74	44	49	9600	0.2
TTHERM_NNF1	COG5610	0.011	635	46	2	112	164	67	121	9600	0.2
TTHERM_NNF1	KOG1263	0.009	563	3	0	47	54	101	108	9600	0.2
TTHERM_NNF1	COG0031	0.017	300	27	1	152	183	161	193	9600	0.2
TTHERM_NNF1	COG1121	0.008	254	18	0	97	116	166	185	9600	0.2
TTHERM_NNF1	KOG0770	0.008	353	20	0	104	126	200	222	9600	0.2
TTHERM_NNF1	KOG1568	0.017	174	5	0	170	177	8	15	9600	0.2
TTHERM_NNF1	COG2850	0.008	383	23	1	106	131	254	281	9600	0.2
TTHERM_NNF1	COG0114	0.013	462	22	0	107	134	146	173	9600	0.2
TTHERM_NNF1	COG1154	0.011	627	28	0	92	126	5	39	9600	0.2
TTHERM_NNF1	COG3292	0.001	671	3	0	180	183	1	4	9600	0.2
TTHERM_NNF1	KOG0016	0.019	266	39	0	106	149	218	261	9600	0.2
TTHERM_NNF1	COG1180	0.015	260	16	0	144	163	189	208	9600	0.2
TTHERM_NNF1	KOG2533	0.002	495	13	0	92	105	159	172	9600	0.2
TTHERM_NNF1	KOG3875	0.008	362	36	0	109	147	132	170	9600	0.2
TTHERM_NNF1	COG5447	0.017	115	8	0	104	113	8	17	9600	0.2
TTHERM_NNF1	KOG1611	0	249	13	0	110	122	218	230	9600	0.2
TTHERM_NNF1	COG1118	0.014	345	18	0	97	119	164	186	9600	0.2
TTHERM_NNF1	KOG3279	0.011	283	16	0	97	115	228	246	9600	0.2
TTHERM_NNF1	COG4698	0.01	197	12	0	113	126	60	73	9600	0.2
TTHERM_NNF1	KOG1948	0.003	1165	11	0	194	207	1149	1162	9600	0.2
TTHERM_NNF1	COG5245	0	3164	45	0	107	152	2077	2122	9610	1.4
TTHERM_NNF1	KOG1859	0.003	1096	7	0	74	83	1060	1069	9610	1
TTHERM_NNF1	KOG1080	0.005	1005	16	0	146	166	282	302	9610	0.6
TTHERM_NNF1	KOG3760	0.008	594	17	0	157	178	544	565	9610	0.5
TTHERM_NNF1	KOG1861	0.013	540	28	1	97	131	302	337	9610	0.4
TTHERM_NNF1	COG2304	0.01	399	19	0	158	180	193	215	9610	0.2
TTHERM_NNF1	COG3898	0.015	531	32	0	104	143	352	391	9610	0.2
TTHERM_NNF1	COG3847	0.052	58	16	0	116	134	34	52	9610	0.2
TTHERM_NNF1	KOG0876	0.021	234	28	0	104	136	44	76	9610	0.2
TTHERM_NNF1	KOG2929	0.003	348	13	0	156	169	207	220	9610	0.2
TTHERM_NNF1	KOG0726	0.014	440	46	1	108	159	55	107	9610	0.2
TTHERM_NNF1	KOG3335	0.039	181	34	0	112	152	86	126	9610	0.2
TTHERM_NNF1	KOG0849	0.023	354	47	0	72	126	183	237	9610	0.2
TTHERM_NNF1	COG0420	0.005	390	13	0	69	83	22	36	9610	0.2
TTHERM_NNF1	KOG0643	0.009	327	4	0	158	164	305	311	9610	0.2
TTHERM_NNF1	KOG2620	0.02	301	29	0	124	158	159	193	9610	0.2
TTHERM_NNF1	COG3205	0.056	72	19	0	107	129	33	55	9610	0.2
TTHERM_NNF1	KOG0458	0.013	603	11	0	146	164	302	320	9610	0.2
TTHERM_NNF1	KOG1620	0.035	284	20	1	92	121	173	203	9610	0.2
TTHERM_NNF1	KOG3646	0.01	486	34	0	118	156	420	458	9610	0.2
TTHERM_NNF1	KOG2767	0.023	400	22	0	106	136	316	346	9610	0.2
TTHERM_NNF1	COG4222	0.005	391	9	0	45	55	381	391	9610	0.2
TTHERM_NNF1	KOG1836	0.003	1705	15	0	78	97	7	26	9610	0.2
TTHERM_NNF1	COG4263	0.002	637	7	0	157	164	553	560	9610	0.2
TTHERM_NNF1	KOG1874	0.003	1477	44	1	68	116	987	1045	9620	1.1
TTHERM_NNF1	KOG4140	0.006	659	21	0	100	124	431	455	9620	0.7
TTHERM_NNF1	KOG0979	0.007	1072	42	0	109	157	368	416	9620	0.3
TTHERM_NNF1	COG5213	0.011	266	18	0	117	137	154	174	9620	0.3
TTHERM_NNF1	COG2409	0.002	937	11	0	114	126	515	527	9620	0.3
TTHERM_NNF1	COG1855	0.007	604	15	0	151	169	509	527	9620	0.3
TTHERM_NNF1	KOG2825	0.006	323	23	0	141	165	125	149	9620	0.2
TTHERM_NNF1	KOG0304	0.004	239	17	0	129	146	220	237	9620	0.2
TTHERM_NNF1	KOG2467	0.008	477	24	0	107	134	309	336	9620	0.2
TTHERM_NNF1	KOG1188	0	376	20	0	32	51	2	21	9620	0.2
TTHERM_NNF1	KOG3082	0.009	338	30	1	93	125	154	189	9620	0.2
TTHERM_NNF1	KOG0686	0.024	466	81	2	72	163	268	366	9620	0.2
TTHERM_NNF1	COG5588	0.024	207	14	0	163	181	79	97	9620	0.2
TTHERM_NNF1	COG0444	0.013	316	18	0	97	118	180	201	9620	0.2
TTHERM_NNF1	COG5512	0.021	194	20	1	124	147	14	39	9620	0.2
TTHERM_NNF1	COG1622	0.004	247	6	0	102	108	229	235	9620	0.2
TTHERM_NNF1	COG1341	0.005	398	18	0	97	116	180	199	9620	0.2
TTHERM_NNF1	COG3482	0.021	237	22	0	91	117	135	161	9620	0.2
TTHERM_NNF1	KOG1840	0.006	508	34	0	122	158	470	506	9620	0.2
TTHERM_NNF1	COG2704	0.005	436	10	0	118	129	71	82	9620	0.2
TTHERM_NNF1	KOG0750	0.007	304	19	0	104	124	82	102	9620	0.2
TTHERM_NNF1	KOG3658	0.004	764	23	1	99	124	657	683	9630	0.3
TTHERM_NNF1	COG3941	0.014	633	47	1	89	144	277	335	9630	0.2
TTHERM_NNF1	COG4846	0.006	163	19	0	173	192	140	159	9630	0.2
TTHERM_NNF1	KOG1178	0.002	1032	15	0	117	133	72	88	9630	0.2
TTHERM_NNF1	COG1252	0.007	405	12	0	114	128	385	399	9630	0.2
TTHERM_NNF1	KOG0184	0.008	254	35	0	114	150	86	122	9630	0.2
TTHERM_NNF1	COG2314	0.053	95	18	0	69	91	71	93	9630	0.2
TTHERM_NNF1	COG4176	0.017	290	18	0	107	129	263	285	9630	0.2
TTHERM_NNF1	COG1990	0.033	122	16	0	145	164	67	86	9630	0.2
TTHERM_NNF1	KOG2980	0.01	310	5	0	173	180	168	175	9630	0.2
TTHERM_NNF1	COG5282	0.017	359	23	0	150	178	296	324	9630	0.2
TTHERM_NNF1	COG2413	0.009	228	20	0	105	126	14	35	9630	0.2
TTHERM_NNF1	COG4146	0.007	571	12	0	116	131	105	120	9630	0.2
TTHERM_NNF1	KOG3761	0.007	591	12	0	116	131	117	132	9630	0.2
TTHERM_NNF1	COG2814	0.01	394	11	0	128	142	68	82	9630	0.2
TTHERM_NNF1	COG1499	0.006	355	13	0	110	124	200	214	9630	0.2
TTHERM_NNF1	COG4657	0.021	193	19	0	107	129	82	104	9630	0.2
TTHERM_NNF1	KOG3780	0.009	427	2	0	46	51	272	277	9630	0.2
TTHERM_NNF1	KOG3928	0.015	461	22	1	98	126	246	308	9630	0.2
TTHERM_NNF1	COG3399	0.014	148	12	0	113	126	42	55	9630	0.2
TTHERM_NNF1	KOG2904	0.015	328	23	0	153	181	166	193	9630	0.2
TTHERM_NNF1	KOG4577	0.013	383	16	0	114	134	209	229	9630	0.1
TTHERM_NNF1	KOG1841	0.002	1287	25	0	107	134	1197	1224	9640	1.1
TTHERM_NNF1	KOG1274	0.006	933	30	0	107	142	782	817	9640	0.6
TTHERM_NNF1	KOG2168	0.008	835	54	1	96	162	94	154	9640	0.5
TTHERM_NNF1	KOG2004	0.003	906	13	0	109	124	634	649	9640	0.4
TTHERM_NNF1	KOG2563	0.004	480	13	0	128	142	99	113	9640	0.1
TTHERM_NNF1	COG4342	0.014	291	19	0	112	134	259	281	9640	0.1
TTHERM_NNF1	COG3466	0.038	52	2	0	97	100	27	30	9640	0.1
TTHERM_NNF1	COG4039	0.012	86	16	0	173	189	70	86	9640	0.1
TTHERM_NNF1	KOG2601	0.01	503	30	0	171	205	467	501	9640	0.1
TTHERM_NNF1	KOG0759	0.017	286	18	0	104	126	166	188	9640	0.1
TTHERM_NNF1	KOG2728	0.003	302	19	0	108	127	281	300	9640	0.1
TTHERM_NNF1	KOG2160	0.009	342	27	0	120	149	297	326	9640	0.1
TTHERM_NNF1	KOG4617	0.016	249	21	0	102	126	63	87	9640	0.1
TTHERM_NNF1	KOG2956	0.029	516	70	0	70	154	4	88	9640	0.1
TTHERM_NNF1	COG3234	0.014	215	12	0	106	120	37	51	9640	0.1
TTHERM_NNF1	COG0043	0.01	477	15	0	159	178	386	405	9640	0.1
TTHERM_NNF1	COG3595	0.006	318	9	0	166	176	2	12	9640	0.1
TTHERM_NNF1	COG2874	0.004	235	14	0	111	125	142	156	9640	0.1
TTHERM_NNF1	COG0185	0.043	93	10	0	120	133	11	24	9640	0.1
TTHERM_NNF1	KOG0538	0.006	363	17	0	113	131	322	340	9640	0.1
TTHERM_NNF1	KOG1444	0.006	314	18	0	107	126	162	181	9640	0.1
TTHERM_NNF1	KOG1352	0.011	618	39	0	97	144	452	497	9650	0.4
TTHERM_NNF1	KOG1923	0.023	830	122	2	66	222	609	760	9650	0.4
TTHERM_NNF1	KOG2009	0.009	584	31	0	122	157	301	336	9650	0.2
TTHERM_NNF1	KOG0771	0.008	398	6	0	153	161	389	397	9650	0.1
TTHERM_NNF1	COG4336	0.015	265	15	0	151	169	129	147	9650	0.1
TTHERM_NNF1	KOG4725	0.024	378	26	1	117	156	12	47	9650	0.1
TTHERM_NNF1	COG4756	0.011	367	16	0	107	126	91	110	9650	0.1
TTHERM_NNF1	COG2078	0.015	203	13	0	106	121	11	26	9650	0.1
TTHERM_NNF1	COG4147	0.008	529	12	1	116	131	106	122	9650	0.1
TTHERM_NNF1	COG5349	0.032	126	9	0	171	183	99	111	9650	0.1
TTHERM_NNF1	COG4272	0.016	125	4	0	63	68	99	104	9650	0.1
TTHERM_NNF1	KOG1717	0.009	343	24	0	152	180	102	128	9650	0.1
TTHERM_NNF1	KOG4568	0.006	664	28	0	122	153	599	630	9650	0.1
TTHERM_NNF1	COG2368	0.01	493	22	0	117	143	327	353	9650	0.1
TTHERM_NNF1	COG4713	0.004	489	7	0	167	175	83	91	9650	0.1
TTHERM_NNF1	COG4231	0.003	640	11	0	96	108	37	49	9650	0.1
TTHERM_NNF1	COG2946	0.008	377	16	0	117	135	304	322	9650	0.1
TTHERM_NNF1	KOG2218	0.007	737	44	1	107	157	95	144	9650	0.1
TTHERM_NNF1	KOG0265	0.003	338	4	0	60	64	2	6	9650	0.1
TTHERM_NNF1	KOG0349	0.004	725	15	0	135	152	699	716	9650	0.1
TTHERM_NNF1	KOG3483	0.021	94	10	0	72	83	39	50	9650	0.1
TTHERM_NNF1	COG4331	0.024	167	21	0	169	193	142	166	9650	0.1
TTHERM_NNF1	COG3738	0.01	200	8	0	151	160	75	84	9650	0.1
TTHERM_NNF1	KOG4256	0.003	2209	37	0	135	177	2039	2081	9660	1.2
TTHERM_NNF1	COG4196	0.009	808	28	0	83	118	536	570	9660	0.9
TTHERM_NNF1	KOG4809	0.015	654	45	0	98	152	433	487	9660	0.6
TTHERM_NNF1	KOG2448	0.015	596	11	0	197	216	260	279	9660	0.6
TTHERM_NNF1	KOG1261	0.007	552	25	0	101	129	32	60	9660	0.2
TTHERM_NNF1	KOG3729	0.004	715	14	0	106	122	390	406	9660	0.2
TTHERM_NNF1	COG0841	0.002	1009	15	0	105	121	149	165	9660	0.2
TTHERM_NNF1	KOG3603	0.002	456	16	0	110	126	208	224	9660	0.1
TTHERM_NNF1	COG1237	0.015	259	32	0	145	180	209	244	9660	0.1
TTHERM_NNF1	COG2190	0.013	156	8	0	151	160	110	119	9660	0.1
TTHERM_NNF1	COG5317	0.017	175	13	0	67	82	23	38	9660	0.1
TTHERM_NNF1	KOG1334	0.005	559	17	0	46	65	27	46	9660	0.1
TTHERM_NNF1	COG2132	0.004	451	10	0	158	169	228	239	9660	0.1
TTHERM_NNF1	KOG3364	0.034	149	30	0	117	151	87	121	9660	0.1
TTHERM_NNF1	COG3437	0.011	360	39	1	101	143	126	173	9660	0.1
TTHERM_NNF1	KOG2733	0.009	423	14	0	164	181	113	130	9660	0.1
TTHERM_NNF1	KOG0725	0.011	270	7	0	169	178	21	30	9660	0.1
TTHERM_NNF1	KOG0250	0.011	1074	45	0	113	169	910	966	9660	0.1
TTHERM_NNF1	COG0235	0.014	219	14	0	131	147	171	187	9660	0.1
TTHERM_NNF1	KOG2658	0.006	478	20	0	101	123	454	476	9660	0.1
TTHERM_NNF1	KOG1097	0.008	399	19	0	114	135	377	398	9660	0.1
TTHERM_NNF1	KOG1564	0.006	351	14	0	111	126	236	251	9660	0.1
TTHERM_NNF1	KOG4188	0.044	159	21	0	121	149	76	103	9660	0.1
TTHERM_NNF1	KOG1586	0.017	288	23	0	117	144	252	279	9660	0.1
TTHERM_NNF1	KOG1418	0.016	433	30	0	107	143	290	326	9660	0.1
TTHERM_NNF1	COG3336	0.003	299	7	0	172	179	148	155	9660	0.1
TTHERM_NNF1	COG4258	0.004	788	9	0	153	164	689	700	9660	0.1
TTHERM_NNF1	KOG1023	0.014	484	26	0	100	133	241	273	9660	0.1
TTHERM_NNF1	KOG1741	0.039	103	20	0	102	125	7	30	9660	0.1
TTHERM_NNF1	KOG0810	0.017	297	34	0	114	152	195	233	9660	0.1
TTHERM_NNF1	COG1301	0.002	415	16	0	109	125	169	185	9660	0.1
TTHERM_NNF1	KOG0710	0.01	196	12	0	159	172	6	19	9660	0.1
TTHERM_NNF1	KOG3785	0	557	15	0	112	126	538	552	9660	0.1
TTHERM_NNF1	KOG3161	0.01	861	81	1	62	156	93	183	9670	0.7
TTHERM_NNF1	KOG1984	0.003	1007	33	0	101	136	759	794	9670	0.5
TTHERM_NNF1	KOG2746	0.009	683	21	0	113	139	229	255	9670	0.4
TTHERM_NNF1	KOG0501	0.007	971	44	0	87	140	646	696	9670	0.3
TTHERM_NNF1	BUB3	0.009	343	7	0	44	53	11	20	9670	0.2
TTHERM_NNF1	KOG2043	0.003	896	8	0	148	158	671	681	9670	0.1
TTHERM_NNF1	KOG0871	0.045	156	81	1	65	152	45	135	9670	0.1
TTHERM_NNF1	KOG3576	0.015	267	13	0	119	135	241	257	9670	0.1
TTHERM_NNF1	KOG1293	0.001	678	9	0	172	181	182	191	9670	0.1
TTHERM_NNF1	COG5237	0.006	319	9	0	166	176	100	110	9670	0.1
TTHERM_NNF1	KOG4600	0.014	144	7	0	46	54	129	137	9670	0.1
TTHERM_NNF1	KOG1753	0.034	145	23	1	99	126	74	113	9670	0.1
TTHERM_NNF1	COG1214	0.014	220	14	0	110	126	35	51	9670	0.1
TTHERM_NNF1	COG2046	0.015	397	7	0	105	117	264	276	9670	0.1
TTHERM_NNF1	KOG2678	0.025	244	37	0	113	157	167	209	9670	0.1
TTHERM_NNF1	KOG4784	0.014	348	30	1	158	192	294	330	9670	0.1
TTHERM_NNF1	COG1171	0.017	347	26	1	152	183	167	199	9670	0.1
TTHERM_NNF1	KOG3337	0.015	201	22	0	108	132	136	160	9670	0.1
TTHERM_NNF1	KOG2248	0.005	380	10	0	109	120	280	291	9670	0.1
TTHERM_NNF1	COG1685	0	278	14	0	111	124	52	65	9670	0.1
TTHERM_NNF1	KOG0798	0.024	380	69	1	38	115	129	210	9670	0.1
TTHERM_NNF1	KOG2565	0.013	469	32	0	29	66	62	99	9670	0.1
TTHERM_NNF1	KOG3912	0.011	372	17	0	107	127	181	201	9670	0.1
TTHERM_NNF1	KOG1141	0	1262	33	0	120	152	38	70	9680	0.7
TTHERM_NNF1	KOG2347	0.006	934	34	0	109	148	247	286	9680	0.2
TTHERM_NNF1	KOG4307	0.003	944	11	0	151	164	20	33	9680	0.2
TTHERM_NNF1	COG3857	0.008	1108	43	0	74	125	816	867	9680	0.1
TTHERM_NNF1	KOG1157	0.02	543	48	1	92	150	195	258	9680	0.1
TTHERM_NNF1	COG1452	0.006	784	18	1	51	73	529	552	9680	0.1
TTHERM_NNF1	KOG2471	0.001	696	17	0	127	144	631	648	9680	0.1
TTHERM_NNF1	COG5026	0.004	466	20	0	110	131	374	395	9680	0.1
TTHERM_NNF1	COG3015	0.006	178	4	0	79	83	15	19	9680	0.1
TTHERM_NNF1	KOG1218	0.006	316	7	0	84	92	307	315	9680	0.1
TTHERM_NNF1	KOG2167	0.009	661	68	0	110	183	132	205	9680	0
TTHERM_NNF1	COG0306	0.006	326	4	0	156	161	188	193	9680	0
TTHERM_NNF1	COG3846	0.002	452	23	0	111	134	31	54	9680	0
TTHERM_NNF1	KOG2586	0.009	228	11	0	113	125	37	49	9680	0
TTHERM_NNF1	KOG2516	0.002	517	15	0	116	131	104	119	9680	0
TTHERM_NNF1	KOG3106	0.024	212	9	0	133	146	127	140	9680	0
TTHERM_NNF1	COG3135	0.005	402	24	1	79	104	114	140	9680	0
TTHERM_NNF1	COG1423	0.01	382	12	0	103	118	295	310	9680	0
TTHERM_NNF1	KOG3008	0.01	300	16	0	97	115	95	113	9680	0
TTHERM_NNF1	KOG0232	0.006	156	9	0	168	177	58	67	9680	0
TTHERM_NNF1	KOG1723	0.043	162	39	0	103	148	80	125	9680	0
TTHERM_NNF1	COG0344	0.01	200	8	0	135	144	182	191	9680	0
TTHERM_NNF1	COG4537	0.009	107	24	0	101	125	41	65	9680	0
TTHERM_NNF1	COG0143	0.011	558	27	0	114	147	420	452	9680	0
TTHERM_NNF1	COG5196	0.028	214	8	0	133	146	128	141	9680	0
TTHERM_NNF1	COG0404	0.013	379	15	0	156	175	242	261	9680	0
TTHERM_NNF1	COG5409	0.008	384	8	0	107	117	346	356	9680	0
TTHERM_NNF1	COG4393	0.007	405	16	0	141	159	162	180	9680	0
TTHERM_NNF1	KOG1315	0.013	307	16	0	158	177	141	160	9680	0
TTHERM_NNF1	KOG3388	0.015	136	18	0	145	164	60	79	9680	0
TTHERM_NNF1	KOG1007	0.005	370	5	0	158	164	349	355	9680	-0.1
TTHERM_NNF1	KOG4345	0.008	774	6	0	41	52	226	237	9690	0.3
TTHERM_NNF1	COG1166	0.015	652	53	0	120	183	395	457	9690	0.1
TTHERM_NNF1	COG2855	0.006	334	8	0	171	180	44	53	9690	0
TTHERM_NNF1	COG0206	0.012	338	23	1	105	131	166	196	9690	0
TTHERM_NNF1	COG0755	0.021	281	8	0	96	109	18	31	9690	0
TTHERM_NNF1	KOG2687	0.01	414	31	1	109	143	194	229	9690	0
TTHERM_NNF1	KOG3642	0.004	466	18	0	160	179	35	54	9690	0
TTHERM_NNF1	KOG2640	0.003	319	13	0	122	135	92	105	9690	0
TTHERM_NNF1	KOG4744	0.01	308	10	0	69	81	117	129	9690	0
TTHERM_NNF1	COG4760	0.018	276	14	0	45	63	24	42	9690	0
TTHERM_NNF1	COG4927	0.003	336	20	0	114	134	47	67	9690	0
TTHERM_NNF1	COG3725	0.004	282	18	0	102	120	128	146	9690	0
TTHERM_NNF1	KOG2526	0.005	555	21	0	95	118	397	420	9690	0
TTHERM_NNF1	COG2956	0.01	389	39	1	101	143	302	346	9690	0
TTHERM_NNF1	COG4939	0.014	147	11	0	114	126	123	135	9690	0
TTHERM_NNF1	COG3103	0.01	205	5	0	171	177	7	13	9690	0
TTHERM_NNF1	KOG2681	0.004	498	28	0	91	120	276	305	9690	0
TTHERM_NNF1	KOG4649	0.006	354	5	0	158	164	288	294	9690	0
TTHERM_NNF1	SLK19_C	0.084	131	43	0	103	156	30	88	9690	0
TTHERM_NNF1	COG3467	0.006	166	13	0	122	135	108	121	9690	0
TTHERM_NNF1	COG0733	0.002	439	6	0	171	177	59	65	9690	0
TTHERM_NNF1	COG5152	0.008	259	9	0	126	136	248	258	9690	0
TTHERM_NNF1	COG3770	0.004	284	11	0	58	69	71	82	9690	0
TTHERM_NNF1	COG1429	0.004	1388	16	0	101	122	1203	1224	9700	0.8
TTHERM_NNF1	KOG1837	0.002	1621	58	0	70	131	1331	1392	9700	0.6
TTHERM_NNF1	KOG1356	0.003	889	22	0	108	132	187	211	9700	0.4
TTHERM_NNF1	KOG2147	0.009	823	35	0	102	143	772	813	9700	0.4
TTHERM_NNF1	KOG4573	0.007	705	30	0	90	124	1	35	9700	0.3
TTHERM_NNF1	KOG2639	0.004	685	14	0	118	134	421	437	9700	0
TTHERM_NNF1	KOG2584	0.01	522	7	0	158	169	403	414	9700	0
TTHERM_NNF1	COG3319	0.004	257	13	0	113	126	238	251	9700	0
TTHERM_NNF1	KOG0832	0.008	251	18	0	124	143	87	106	9700	0
TTHERM_NNF1	COG0373	0.012	414	36	0	106	147	368	408	9700	0
TTHERM_NNF1	COG5516	0.01	196	14	0	129	144	64	79	9700	0
TTHERM_NNF1	KOG0762	0.006	311	20	0	104	125	264	285	9700	0
TTHERM_NNF1	COG1621	0.008	486	6	0	205	214	2	11	9700	0
TTHERM_NNF1	KOG2121	0.003	746	8	0	151	160	85	94	9700	0
TTHERM_NNF1	KOG2726	0.021	386	56	1	94	157	18	82	9700	0
TTHERM_NNF1	COG4478	0.01	210	34	0	86	121	27	62	9700	0
TTHERM_NNF1	COG2303	0.006	542	10	0	154	166	26	38	9700	0
TTHERM_NNF1	KOG0253	0.004	528	13	0	128	142	133	147	9700	0
TTHERM_NNF1	COG5343	0.008	240	24	0	132	157	29	54	9700	0
TTHERM_NNF1	COG4270	0.023	131	2	0	172	176	51	55	9700	0
TTHERM_NNF1	KOG1382	0.011	467	17	0	107	128	131	152	9700	0
TTHERM_NNF1	KOG0987	0.009	540	37	0	114	160	33	74	9700	0
TTHERM_NNF1	KOG3537	0.004	543	19	0	110	130	141	161	9710	0.2
TTHERM_NNF1	KOG4229	0.007	1062	74	1	96	176	385	495	9710	0
TTHERM_NNF1	KOG3919	0.029	374	51	1	94	156	244	308	9710	0
TTHERM_NNF1	KOG0527	0.018	331	51	0	97	153	66	122	9710	0
TTHERM_NNF1	KOG2280	0.007	829	58	0	111	185	357	420	9710	0
TTHERM_NNF1	COG2254	0.017	230	19	0	158	180	119	141	9710	0
TTHERM_NNF1	COG3975	0.005	558	16	0	118	136	184	202	9710	0
TTHERM_NNF1	COG4928	0.011	646	21	0	109	136	433	460	9710	0
TTHERM_NNF1	COG5066	0.012	242	8	0	107	117	231	241	9710	0
TTHERM_NNF1	COG2062	0.018	163	18	0	144	164	31	51	9710	0
TTHERM_NNF1	COG3196	0.027	183	9	0	45	58	6	19	9710	0
TTHERM_NNF1	KOG0139	0.008	398	24	0	117	143	309	335	9710	0
TTHERM_NNF1	COG3387	0.003	612	14	0	115	130	443	458	9710	-0.1
TTHERM_NNF1	COG2221	0.016	317	31	1	109	144	253	291	9710	-0.1
TTHERM_NNF1	COG0358	0.012	568	15	0	112	133	524	545	9710	-0.1
TTHERM_NNF1	KOG0905	0.009	1639	69	1	72	156	940	1028	9720	0.7
TTHERM_NNF1	KOG1832	0.004	1516	21	0	119	145	723	749	9720	0.7
TTHERM_NNF1	KOG3628	0.003	1363	13	0	117	133	804	820	9720	0.1
TTHERM_NNF1	COG1096	0.005	188	6	0	47	53	9	15	9720	-0.1
TTHERM_NNF1	KOG1442	0.003	347	20	0	107	127	190	210	9720	-0.1
TTHERM_NNF1	COG1354	0.02	248	33	0	109	146	34	71	9720	-0.1
TTHERM_NNF1	COG1572	0.003	606	9	0	159	169	489	499	9720	-0.1
TTHERM_NNF1	KOG3236	0.013	225	13	0	117	132	130	145	9720	-0.1
TTHERM_NNF1	MADBUB_kinase	0.035	343	48	2	77	136	281	342	9720	-0.1
TTHERM_NNF1	KOG0946	0.007	970	33	1	117	156	701	751	9720	-0.1
TTHERM_NNF1	KOG1519	0.013	297	20	0	104	127	89	112	9720	-0.1
TTHERM_NNF1	KOG1524	0.007	737	28	0	100	134	682	714	9720	-0.1
TTHERM_NNF1	KOG0880	0.009	217	38	0	38	77	173	212	9720	-0.1
TTHERM_NNF1	KOG3096	0.036	225	41	1	105	153	117	166	9720	-0.1
TTHERM_NNF1	KOG4774	0.032	190	41	0	137	185	97	143	9720	-0.1
TTHERM_NNF1	COG4785	0.017	297	17	0	123	144	245	266	9720	-0.1
TTHERM_NNF1	KOG3974	0.003	306	17	0	118	135	283	300	9720	-0.1
TTHERM_NNF1	KOG1523	0.003	361	6	0	158	164	350	356	9720	-0.1
TTHERM_NNF1	KOG2898	0.008	354	46	0	167	216	295	343	9720	-0.1
TTHERM_NNF1	KOG4677	0.016	554	43	2	104	155	237	291	9720	-0.1
TTHERM_NNF1	KOG0244	0.021	913	91	2	100	220	541	654	9720	-0.1
TTHERM_NNF1	COG0536	0.019	369	33	0	122	161	322	361	9720	-0.1
TTHERM_NNF1	COG5270	0	202	17	0	101	117	50	66	9720	-0.1
TTHERM_NNF1	KOG2348	0.004	667	11	0	107	120	372	385	9720	-0.1
TTHERM_NNF1	SKA1	0.025	322	48	0	102	157	48	103	9720	-0.1
TTHERM_NNF1	COG4885	0.006	312	3	0	173	177	290	294	9720	-0.1
TTHERM_NNF1	COG3876	0.005	409	18	0	117	136	385	404	9720	-0.1
TTHERM_NNF1	COG2219	0.017	363	34	1	96	135	175	223	9720	-0.1
TTHERM_NNF1	COG3210	0.001	1013	21	0	153	174	543	564	9730	-0.1
TTHERM_NNF1	KOG1701	0.009	468	5	0	153	161	85	93	9730	-0.1
TTHERM_NNF1	KOG4807	0.012	593	49	1	101	156	379	435	9730	-0.1
TTHERM_NNF1	COG2170	0.016	369	25	0	117	147	300	330	9730	-0.1
TTHERM_NNF1	KOG3513	0.002	1051	5	0	171	177	11	17	9730	-0.1
TTHERM_NNF1	KOG0882	0.005	558	8	0	154	164	435	445	9730	-0.1
TTHERM_NNF1	COG4420	0.047	191	50	0	107	165	100	158	9730	-0.1
TTHERM_NNF1	KOG1312	0.015	341	26	1	96	126	26	58	9730	-0.1
TTHERM_NNF1	KOG2869	0.008	379	26	1	106	134	254	284	9730	-0.1
TTHERM_NNF1	NDC80_N_term	0.036	83	6	0	84	92	9	17	9730	-0.1
TTHERM_NNF1	COG5106	0.025	316	30	0	27	64	272	309	9730	-0.1
TTHERM_NNF1	COG1894	0.005	424	16	0	106	123	406	423	9730	-0.1
TTHERM_NNF1	KOG3277	0.024	165	15	0	151	169	133	151	9730	-0.1
TTHERM_NNF1	COG0804	0.009	568	5	0	111	120	3	12	9730	-0.1
TTHERM_NNF1	COG4649	0.014	221	28	0	101	131	3	33	9730	-0.1
TTHERM_NNF1	COG2208	0.008	367	37	0	104	143	97	136	9730	-0.1
TTHERM_NNF1	KOG1571	0.008	355	33	0	108	143	249	284	9730	-0.1
TTHERM_NNF1	COG3353	0.036	137	23	0	107	134	25	52	9730	-0.1
TTHERM_NNF1	COG5399	0.007	139	16	0	116	132	22	38	9730	-0.1
TTHERM_NNF1	COG5189	0.007	423	8	0	65	75	76	86	9730	-0.1
TTHERM_NNF1	KOG3086	0.014	296	29	0	94	126	204	236	9730	-0.1
TTHERM_NNF1	COG3305	0.013	152	10	0	167	178	47	58	9730	-0.1
TTHERM_NNF1	KOG0445	0.004	919	22	0	151	176	604	629	9740	0.2
TTHERM_NNF1	KOG4670	0.008	602	31	0	97	132	356	391	9740	0.1
TTHERM_NNF1	KOG2011	0.01	1048	65	0	72	147	620	694	9740	0.1
TTHERM_NNF1	COG4575	0.038	104	33	1	98	134	17	56	9740	-0.1
TTHERM_NNF1	COG1845	0.005	209	16	0	70	87	6	22	9740	-0.1
TTHERM_NNF1	COG1114	0.007	431	12	0	116	131	67	81	9740	-0.1
TTHERM_NNF1	COG1404	0	508	14	0	68	81	260	273	9740	-0.1
TTHERM_NNF1	COG4880	0.003	603	27	0	41	69	19	47	9740	-0.1
TTHERM_NNF1	COG2873	0.009	426	24	0	150	177	68	95	9740	-0.1
TTHERM_NNF1	COG1450	0.003	587	10	0	72	83	14	25	9740	-0.1
TTHERM_NNF1	COG0691	0.02	153	17	0	141	160	84	103	9740	-0.1
TTHERM_NNF1	COG0622	0.029	172	14	0	163	181	7	25	9740	-0.1
TTHERM_NNF1	KOG2546	0.017	483	45	1	113	167	45	98	9740	-0.1
TTHERM_NNF1	KOG0625	0.005	558	22	0	122	146	523	547	9740	-0.1
TTHERM_NNF1	COG2218	0.019	264	16	0	63	83	17	37	9740	-0.1
TTHERM_NNF1	COG5641	0.002	498	15	0	63	78	461	476	9740	-0.1
TTHERM_NNF1	KOG2329	0.018	276	6	0	131	141	85	95	9740	-0.1
TTHERM_NNF1	COG3071	0.01	400	18	0	123	144	369	390	9740	-0.1
TTHERM_NNF1	COG5491	0.029	204	49	0	101	155	58	112	9740	-0.1
TTHERM_NNF1	KOG0830	0.008	254	16	0	124	141	22	39	9740	-0.1
TTHERM_NNF1	KOG3013	0.01	301	20	0	138	160	236	258	9740	-0.1
TTHERM_NNF1	COG4145	0.006	473	13	0	116	131	108	123	9740	-0.1
TTHERM_NNF1	KOG2804	0.011	348	34	0	106	143	230	267	9740	-0.1
TTHERM_NNF1	COG1819	0.007	406	39	1	106	147	356	398	9740	-0.2
TTHERM_NNF1	KOG1049	0.007	538	9	0	117	129	191	203	9750	0.1
TTHERM_NNF1	KOG0520	0.006	975	39	1	112	156	895	945	9750	0
TTHERM_NNF1	COG5283	0.006	1213	37	1	117	160	80	135	9750	0
TTHERM_NNF1	KOG4602	0.025	318	60	0	19	86	124	191	9750	-0.1
TTHERM_NNF1	KOG1920	0.005	1265	72	1	63	140	1016	1100	9750	-0.1
TTHERM_NNF1	COG0387	0	368	14	0	70	83	51	64	9750	-0.2
TTHERM_NNF1	COG0679	0.013	311	21	0	153	177	21	45	9750	-0.2
TTHERM_NNF1	COG4056	0.029	204	16	0	106	127	182	203	9750	-0.2
TTHERM_NNF1	COG4143	0.009	336	19	0	95	116	313	334	9750	-0.2
TTHERM_NNF1	KOG1466	0.013	313	34	0	144	188	31	68	9750	-0.2
TTHERM_NNF1	KOG4756	0.021	146	23	0	43	68	94	119	9750	-0.2
TTHERM_NNF1	COG2317	0.038	497	93	4	70	183	45	183	9750	-0.2
TTHERM_NNF1	COG3758	0.005	193	6	0	158	164	59	65	9750	-0.2
TTHERM_NNF1	KOG4535	0.004	728	34	0	89	125	648	684	9750	-0.2
TTHERM_NNF1	COG4020	0.009	332	18	0	111	131	242	262	9750	-0.2
TTHERM_NNF1	COG3662	0.01	300	27	0	96	125	248	277	9750	-0.2
TTHERM_NNF1	AKiT4_RWD	0.056	268	60	0	109	183	12	86	9750	-0.2
TTHERM_NNF1	COG4114	0.02	251	24	0	113	141	142	170	9750	-0.2
TTHERM_NNF1	KOG2718	0.005	371	9	0	38	48	132	142	9750	-0.2
TTHERM_NNF1	COG5419	0.025	160	14	0	118	135	139	156	9750	-0.2
TTHERM_NNF1	KOG2659	0.031	228	33	1	102	141	27	75	9750	-0.2
TTHERM_NNF1	KOG1464	0.016	440	28	0	92	126	326	360	9750	-0.2
TTHERM_NNF1	COG1357	0	238	4	0	72	75	66	69	9750	-0.3
TTHERM_NNF1	KOG2480	0.008	602	16	0	118	138	426	446	9760	0.1
TTHERM_NNF1	COG4046	0.008	368	32	1	108	142	32	67	9760	-0.1
TTHERM_NNF1	KOG0980	0.006	980	38	1	113	156	429	473	9760	-0.1
TTHERM_NNF1	COG2849	0.004	230	3	0	158	162	7	10	9760	-0.2
TTHERM_NNF1	KOG2482	0.007	423	22	0	201	225	396	420	9760	-0.2
TTHERM_NNF1	KOG4792	0.01	293	18	0	72	92	84	104	9760	-0.2
TTHERM_NNF1	COG2324	0.007	281	9	0	38	48	93	103	9760	-0.2
TTHERM_NNF1	COG3269	0.014	73	7	0	47	54	43	50	9760	-0.2
TTHERM_NNF1	COG3240	0.011	370	43	1	98	144	315	362	9760	-0.2
TTHERM_NNF1	KOG3764	0.009	464	11	0	128	142	126	140	9760	-0.2
TTHERM_NNF1	KOG1912	0.006	1062	36	0	117	158	942	983	9760	-0.2
TTHERM_NNF1	KOG0530	0.009	318	15	2	127	144	271	298	9760	-0.2
TTHERM_NNF1	COG4330	0.019	211	17	0	107	127	190	210	9760	-0.2
TTHERM_NNF1	KOG4290	0.012	429	23	0	87	114	56	83	9760	-0.2
TTHERM_NNF1	COG5046	0.014	282	13	0	108	124	125	141	9760	-0.2
TTHERM_NNF1	COG3645	0.03	135	21	0	126	150	12	36	9760	-0.2
TTHERM_NNF1	KOG1176	0.009	537	12	0	117	133	48	64	9760	-0.2
TTHERM_NNF1	COG5500	0	159	11	0	122	132	129	139	9760	-0.2
TTHERM_NNF1	COG0507	0.007	696	14	0	111	129	154	172	9760	-0.2
TTHERM_NNF1	KOG2532	0.006	466	12	0	128	142	93	107	9760	-0.2
TTHERM_NNF1	KOG2460	0.008	593	37	1	117	158	346	401	9760	-0.2
TTHERM_NNF1	COG3094	0.023	129	12	0	119	133	34	48	9760	-0.2
TTHERM_NNF1	COG1271	0.007	457	15	0	114	131	45	62	9760	-0.2
TTHERM_NNF1	KOG3597	0.002	442	7	0	162	169	406	413	9760	-0.2
TTHERM_NNF1	COG5501	0.014	148	12	0	54	67	25	38	9760	-0.2
TTHERM_NNF1	KOG4697	0.025	160	7	0	137	147	16	26	9760	-0.2
TTHERM_NNF1	COG0067	0.019	371	29	0	144	181	234	269	9760	-0.2
TTHERM_NNF1	COG4382	0.024	170	41	0	97	141	116	160	9760	-0.2
TTHERM_NNF1	COG1330	0.002	1078	27	0	96	124	869	897	9760	-0.2
TTHERM_NNF1	COG2404	0.006	339	18	0	117	136	317	336	9760	-0.2
TTHERM_NNF1	KOG4264	0.003	694	11	0	148	160	224	236	9770	0.2
TTHERM_NNF1	COG4457	0.004	1014	28	1	110	141	664	707	9770	0.2
TTHERM_NNF1	COG4425	0.009	588	17	0	107	128	174	195	9770	0
TTHERM_NNF1	KOG3842	0.007	429	7	0	125	134	276	285	9770	0
TTHERM_NNF1	KOG1098	0.012	780	49	0	118	175	343	400	9770	-0.1
TTHERM_NNF1	COG5028	0.002	861	34	0	101	136	610	645	9770	-0.1
TTHERM_NNF1	COG5438	0.01	385	19	0	202	224	284	306	9770	-0.2
TTHERM_NNF1	KOG2697	0.009	446	23	0	109	135	35	61	9770	-0.2
TTHERM_NNF1	KOG3619	0.01	867	32	0	104	144	36	76	9770	-0.2
TTHERM_NNF1	COG3065	0.016	191	10	0	119	131	2	14	9770	-0.2
TTHERM_NNF1	KOG2506	0.011	371	5	0	108	116	363	371	9770	-0.2
TTHERM_NNF1	KOG3146	0.013	228	7	0	171	180	68	77	9770	-0.2
TTHERM_NNF1	KOG3163	0.035	260	22	1	119	149	33	64	9770	-0.2
TTHERM_NNF1	COG3055	0.005	381	8	0	42	51	25	34	9770	-0.2
TTHERM_NNF1	COG1878	0.014	218	10	0	230	242	134	146	9770	-0.2
TTHERM_NNF1	COG1183	0.009	234	10	0	72	83	65	76	9770	-0.2
TTHERM_NNF1	COG1892	0.01	488	20	0	126	150	216	240	9770	-0.2
TTHERM_NNF1	KOG1655	0.032	218	70	1	101	178	93	172	9770	-0.2
TTHERM_NNF1	COG3345	0.004	687	18	0	145	165	309	329	9770	-0.2
TTHERM_NNF1	KOG0185	0.016	256	9	0	118	130	94	106	9770	-0.2
TTHERM_NNF1	KOG3149	0.02	249	17	0	127	150	215	236	9770	-0.2
TTHERM_NNF1	KOG1486	0.008	364	34	0	120	156	3	39	9770	-0.2
TTHERM_NNF1	COG2926	0.064	109	37	0	106	149	62	105	9770	-0.2
TTHERM_NNF1	COG5542	0.005	420	18	0	153	172	52	71	9770	-0.2
TTHERM_NNF1	COG0785	0.014	220	19	0	116	137	185	206	9770	-0.2
TTHERM_NNF1	COG5134	0.026	272	46	0	127	179	170	222	9770	-0.2
TTHERM_NNF1	KOG4524	0.009	1014	67	2	68	143	837	925	9770	-0.2
TTHERM_NNF1	COG0739	0.011	277	8	0	232	242	259	269	9770	-0.3
TTHERM_NNF1	COG1336	0.01	298	9	0	119	130	113	124	9770	-0.3
TTHERM_NNF1	COG1408	0.014	284	6	0	106	115	63	72	9770	-0.3
TTHERM_NNF1	COG0477	0.009	338	6	0	153	161	28	36	9770	-0.3
TTHERM_NNF1	COG4117	0.014	221	14	0	108	124	14	30	9770	-0.3
TTHERM_NNF1	COG2222	0.006	340	21	0	109	131	176	198	9770	-0.3
TTHERM_NNF1	COG2847	0.013	151	2	0	173	176	4	7	9770	-0.3
TTHERM_NNF1	COG1272	0	226	9	0	66	74	107	115	9770	-0.3
TTHERM_NNF1	KOG3715	0.015	344	21	0	105	130	185	210	9770	-0.3
TTHERM_NNF1	KOG0476	0.01	931	28	0	86	122	323	359	9780	-0.1
TTHERM_NNF1	KOG0206	0.002	1151	15	0	107	123	90	106	9780	-0.2
TTHERM_NNF1	KOG0385	0.004	971	43	1	97	143	828	875	9780	-0.2
TTHERM_NNF1	KOG1214	0.002	1289	3	0	158	162	444	448	9780	-0.2
TTHERM_NNF1	COG4093	0.012	338	17	0	116	136	33	53	9780	-0.3
TTHERM_NNF1	KOG1174	0.004	564	22	0	125	149	1	24	9780	-0.3
TTHERM_NNF1	KOG3696	0	334	18	0	117	134	161	178	9780	-0.3
TTHERM_NNF1	KOG0411	0.007	405	7	0	171	180	15	24	9780	-0.3
TTHERM_NNF1	COG4052	0.013	310	25	0	122	151	190	218	9780	-0.3
TTHERM_NNF1	COG2366	0.003	768	31	0	147	180	558	590	9780	-0.3
TTHERM_NNF1	COG0638	0.021	236	13	0	118	135	83	100	9780	-0.3
TTHERM_NNF1	COG1299	0.009	343	13	0	116	131	327	342	9780	-0.3
TTHERM_NNF1	KOG1794	0.006	336	18	0	112	131	232	251	9780	-0.3
TTHERM_NNF1	KOG3351	0.017	293	14	0	106	124	36	54	9780	-0.3
TTHERM_NNF1	COG5555	0.005	392	11	0	167	179	309	321	9780	-0.3
TTHERM_NNF1	COG4422	0.012	250	22	0	157	181	85	109	9780	-0.3
TTHERM_NNF1	COG4787	0.008	251	24	0	119	144	222	247	9780	-0.3
TTHERM_NNF1	COG5615	0.006	161	12	0	172	184	4	16	9780	-0.3
TTHERM_NNF1	COG4315	0.007	138	10	0	158	168	44	54	9780	-0.3
TTHERM_NNF1	COG3213	0	396	8	0	92	99	318	325	9780	-0.3
TTHERM_NNF1	COG5151	0.007	421	30	0	147	179	209	241	9780	-0.3
TTHERM_NNF1	KOG0171	0.006	176	7	0	170	177	13	20	9780	-0.3
TTHERM_NNF1	COG0823	0.007	425	9	0	114	125	47	58	9780	-0.3
TTHERM_NNF1	COG0317	0.007	701	38	1	102	144	185	228	9780	-0.3
TTHERM_NNF1	KOG3490	0.027	111	5	0	151	158	92	99	9780	-0.3
TTHERM_NNF1	COG4343	0	281	20	0	114	133	240	259	9780	-0.3
TTHERM_NNF1	KOG4505	0.011	467	22	0	58	84	391	417	9780	-0.3
TTHERM_NNF1	KOG0441	0.006	154	1	0	82	83	146	147	9780	-0.6
TTHERM_NNF1	KOG0904	0.009	1076	37	1	110	157	676	727	9790	-0.1
TTHERM_NNF1	KOG0188	0.004	895	25	0	105	133	353	381	9790	-0.2
TTHERM_NNF1	KOG1938	0.005	960	26	0	105	135	108	138	9790	-0.3
TTHERM_NNF1	KOG1255	0.006	329	13	0	117	131	312	326	9790	-0.3
TTHERM_NNF1	KOG0681	0.012	645	39	1	110	156	350	412	9790	-0.3
TTHERM_NNF1	KOG1511	0.02	397	22	1	106	136	262	302	9790	-0.3
TTHERM_NNF1	KOG1153	0.006	501	20	0	59	81	284	306	9790	-0.3
TTHERM_NNF1	KOG0866	0.009	327	21	0	102	125	257	280	9790	-0.3
TTHERM_NNF1	KOG3295	0.029	205	29	0	96	130	7	41	9790	-0.3
TTHERM_NNF1	COG4476	0.056	90	22	0	56	82	6	32	9790	-0.3
TTHERM_NNF1	COG0791	0.005	197	7	0	112	119	106	113	9790	-0.3
TTHERM_NNF1	KOG2568	0.014	518	28	0	116	154	354	388	9790	-0.3
TTHERM_NNF1	COG5240	0.007	898	57	0	67	131	491	553	9790	-0.3
TTHERM_NNF1	COG0348	0.01	386	14	0	110	127	90	107	9790	-0.3
TTHERM_NNF1	COG3572	0.007	456	18	0	113	133	109	129	9790	-0.3
TTHERM_NNF1	KOG4491	0.003	323	8	0	77	85	262	270	9790	-0.3
TTHERM_NNF1	COG0548	0.015	265	17	0	144	164	20	40	9790	-0.3
TTHERM_NNF1	KOG0518	0.002	1113	4	0	47	52	1066	1071	9790	-0.3
TTHERM_NNF1	CENPU_N-term	0.062	32	5	0	47	53	26	32	9790	-0.3
TTHERM_NNF1	KOG1225	0.002	525	4	0	158	162	23	27	9790	-0.3
TTHERM_NNF1	KOG2435	0.009	323	17	0	118	137	81	100	9790	-0.3
TTHERM_NNF1	KOG1223	0.002	508	21	0	117	138	480	501	9790	-0.3
TTHERM_NNF1	KOG1204	0.008	253	16	0	98	115	12	29	9790	-0.3
TTHERM_NNF1	KOG4804	0.008	243	7	0	64	72	192	200	9790	-0.3
TTHERM_NNF1	COG4177	0.01	314	17	0	143	162	185	204	9790	-0.3
TTHERM_NNF1	COG1521	0.016	251	22	0	110	135	185	210	9790	-0.3
TTHERM_NNF1	COG5154	0.021	283	34	0	134	173	243	282	9790	-0.3
TTHERM_NNF1	COG4810	0.025	121	7	0	99	108	91	100	9790	-0.3
TTHERM_NNF1	COG3296	0.035	143	14	0	202	220	48	66	9790	-0.3
TTHERM_NNF1	KOG3605	0.007	829	15	0	110	130	589	609	9800	-0.3
TTHERM_NNF1	KOG3076	0.015	206	25	0	97	124	166	193	9800	-0.3
TTHERM_NNF1	KOG3097	0.01	390	11	0	128	142	78	92	9800	-0.4
TTHERM_NNF1	KOG3282	0.016	190	17	0	145	164	135	154	9800	-0.4
TTHERM_NNF1	KOG2756	0.006	349	15	0	110	126	224	240	9800	-0.4
TTHERM_NNF1	COG0232	0.017	412	25	0	122	153	322	353	9800	-0.4
TTHERM_NNF1	COG3202	0.006	509	9	0	116	127	341	352	9800	-0.4
TTHERM_NNF1	COG4228	0.004	451	26	0	115	142	328	355	9800	-0.4
TTHERM_NNF1	COG2865	0.011	467	45	1	68	117	238	288	9800	-0.4
TTHERM_NNF1	COG4861	0.014	345	16	1	115	135	315	339	9800	-0.4
TTHERM_NNF1	COG3360	0.042	71	8	0	104	114	19	29	9800	-0.4
TTHERM_NNF1	COG0315	0.013	157	13	0	140	154	59	73	9800	-0.4
TTHERM_NNF1	COG3407	0.003	329	37	0	98	135	210	247	9800	-0.4
TTHERM_NNF1	KOG2214	0.022	543	34	1	113	158	474	520	9800	-0.4
TTHERM_NNF1	COG0434	0.004	263	16	0	134	150	247	263	9800	-0.4
TTHERM_NNF1	COG1439	0.017	177	10	0	148	160	110	122	9800	-0.4
TTHERM_NNF1	COG0598	0.025	322	69	0	63	153	186	262	9800	-0.4
TTHERM_NNF1	COG0753	0.01	496	28	1	106	138	447	483	9800	-0.4
TTHERM_NNF1	COG3726	0.023	214	21	0	108	133	34	59	9800	-0.4
TTHERM_NNF1	KOG0855	0.009	211	31	0	144	176	110	142	9800	-0.4
TTHERM_NNF1	COG1708	0.039	128	15	0	112	131	4	23	9800	-0.4
TTHERM_NNF1	KOG1134	0.005	728	26	0	119	148	223	252	9800	-0.4
TTHERM_NNF1	KOG3538	0.005	845	8	0	107	118	205	216	9800	-0.4
TTHERM_NNF1	KOG1217	0.004	487	3	0	158	162	300	304	9800	-0.4
TTHERM_NNF1	KOG4638	0.005	371	22	0	101	124	146	169	9800	-0.4
TTHERM_NNF1	COG4663	0.006	363	38	1	117	156	311	351	9800	-0.4
TTHERM_NNF1	COG4564	0.011	459	48	0	95	150	223	275	9800	-0.4
TTHERM_NNF1	COG0496	0.024	252	17	0	147	170	16	38	9800	-0.4
TTHERM_NNF1	COG2331	0.037	82	4	0	46	52	4	10	9800	-0.4
TTHERM_NNF1	COG3816	0.01	205	11	0	112	124	160	172	9800	-0.4
TTHERM_NNF1	KOG0776	0.026	384	58	0	51	121	296	363	9800	-0.4
TTHERM_NNF1	COG4104	0.01	98	1	0	82	83	82	83	9800	-0.5
TTHERM_NNF1	INCENP	0.009	1006	28	1	121	157	738	775	9810	-0.1
TTHERM_NNF1	KOG4611	0.009	747	60	0	30	96	661	727	9810	-0.3
TTHERM_NNF1	COG4867	0.021	652	54	2	105	180	47	124	9810	-0.3
TTHERM_NNF1	KOG1057	0.011	1018	21	1	118	149	429	464	9810	-0.3
TTHERM_NNF1	KOG0903	0.005	847	25	0	116	144	755	783	9810	-0.4
TTHERM_NNF1	KOG2535	0.013	554	39	1	92	137	10	58	9810	-0.4
TTHERM_NNF1	KOG2759	0.005	442	26	1	98	125	90	124	9810	-0.4
TTHERM_NNF1	COG3566	0.011	379	13	0	120	136	249	265	9810	-0.4
TTHERM_NNF1	KOG3667	0.023	682	56	0	106	178	195	266	9810	-0.4
TTHERM_NNF1	KOG0415	0.006	479	12	0	158	172	246	260	9810	-0.4
TTHERM_NNF1	COG1691	0.016	254	9	0	114	126	60	72	9810	-0.4
TTHERM_NNF1	KOG2262	0.003	761	14	0	120	135	686	701	9810	-0.4
TTHERM_NNF1	KOG3029	0.03	370	67	1	70	147	215	303	9810	-0.4
TTHERM_NNF1	KOG4282	0.026	345	50	3	98	156	243	308	9810	-0.4
TTHERM_NNF1	COG3767	0.032	95	4	0	96	102	31	37	9810	-0.4
TTHERM_NNF1	COG3211	0.003	616	11	1	168	180	8	21	9810	-0.4
TTHERM_NNF1	COG1556	0.009	218	32	0	145	178	37	70	9810	-0.4
TTHERM_NNF1	COG3546	0.032	277	37	2	105	150	18	67	9810	-0.4
TTHERM_NNF1	KOG0993	0.011	542	38	2	113	156	332	377	9810	-0.4
TTHERM_NNF1	COG2193	0.032	157	40	1	100	144	96	144	9810	-0.4
TTHERM_NNF1	KOG4533	0.016	317	22	1	152	178	159	194	9810	-0.4
TTHERM_NNF1	COG5569	0.009	108	7	0	66	73	4	11	9810	-0.4
TTHERM_NNF1	KOG2505	0.012	591	34	0	112	152	501	541	9810	-0.4
TTHERM_NNF1	COG3795	0.008	123	13	0	113	126	22	35	9810	-0.4
TTHERM_NNF1	KOG4148	0.075	106	38	2	111	157	38	88	9810	-0.4
TTHERM_NNF1	COG4618	0.005	580	46	0	108	156	178	226	9810	-0.4
TTHERM_NNF1	COG1537	0.011	352	37	1	96	136	226	267	9810	-0.4
TTHERM_NNF1	COG1964	0.004	475	19	0	114	134	178	198	9810	-0.4
TTHERM_NNF1	COG3322	0.027	295	32	0	104	143	31	70	9810	-0.4
TTHERM_NNF1	KOG0247	0.012	809	41	0	106	156	526	576	9810	-0.4
TTHERM_NNF1	COG1741	0.004	276	11	0	125	136	260	271	9810	-0.4
TTHERM_NNF1	COG1726	0.004	447	12	0	117	130	432	445	9810	-0.4
TTHERM_NNF1	KOG3199	0	234	13	0	131	143	63	75	9820	-0.5
TTHERM_NNF1	KOG0409	0.006	327	24	0	101	126	204	229	9820	-0.5
TTHERM_NNF1	COG0790	0.003	292	13	0	165	178	170	183	9820	-0.5
TTHERM_NNF1	COG1085	0.018	338	21	0	109	135	235	261	9820	-0.5
TTHERM_NNF1	COG0310	0.005	204	9	0	171	180	180	189	9820	-0.5
TTHERM_NNF1	KOG3617	0.005	1416	31	0	104	141	1236	1273	9820	-0.5
TTHERM_NNF1	KOG4751	0.007	756	33	1	92	129	586	629	9820	-0.5
TTHERM_NNF1	COG5448	0.022	184	9	0	60	72	28	40	9820	-0.5
TTHERM_NNF1	COG5208	0.021	286	38	1	101	144	136	184	9820	-0.5
TTHERM_NNF1	COG3903	0.017	414	26	0	99	131	216	248	9820	-0.5
TTHERM_NNF1	COG3921	0.017	300	12	0	101	117	178	194	9820	-0.5
TTHERM_NNF1	COG1152	0.005	772	11	0	108	122	161	175	9820	-0.5
TTHERM_NNF1	COG4219	0.015	337	25	0	118	147	188	217	9820	-0.5
TTHERM_NNF1	COG1033	0.004	727	12	0	113	127	156	170	9820	-0.5
TTHERM_NNF1	COG1104	0.005	386	35	0	107	143	241	277	9820	-0.5
TTHERM_NNF1	COG1767	0.021	288	30	1	101	136	220	261	9820	-0.5
TTHERM_NNF1	KOG0175	0.018	285	13	0	118	135	124	141	9820	-0.5
TTHERM_NNF1	COG3563	0.003	671	28	1	109	138	632	666	9820	-0.5
TTHERM_NNF1	COG3691	0.041	98	12	0	121	136	41	56	9820	-0.5
TTHERM_NNF1	COG2034	0.024	85	9	0	171	181	22	32	9820	-0.5
TTHERM_NNF1	KOG0128	0.003	881	27	0	115	144	462	491	9820	-0.5
TTHERM_NNF1	KOG0111	0.017	298	18	0	199	221	98	120	9820	-0.5
TTHERM_NNF1	KOG1259	0.014	490	21	0	120	147	450	477	9820	-0.5
TTHERM_NNF1	COG1749	0.012	423	20	0	114	138	398	422	9820	-0.5
TTHERM_NNF1	KOG4726	0.014	146	3	0	82	86	93	97	9820	-0.5
TTHERM_NNF1	COG4455	0.007	273	42	0	101	144	21	64	9820	-0.5
TTHERM_NNF1	COG5385	0.014	214	44	1	111	157	13	63	9820	-0.5
TTHERM_NNF1	KOG3458	0.041	170	39	0	68	115	31	77	9820	-0.5
TTHERM_NNF1	COG1798	0.004	260	16	0	148	164	93	109	9820	-0.5
TTHERM_NNF1	KOG3353	0.017	175	36	1	147	185	35	98	9820	-0.5
TTHERM_NNF1	KOG4610	0.018	328	17	0	202	224	183	205	9820	-0.5
TTHERM_NNF1	KOG1273	0.005	405	10	0	48	59	390	401	9820	-0.5
TTHERM_NNF1	KOG4646	0.012	173	23	0	119	143	32	56	9820	-0.5
TTHERM_NNF1	KOG1676	0.008	600	17	0	48	69	498	519	9820	-0.5
TTHERM_NNF1	COG1941	0.008	247	12	0	97	114	230	243	9820	-0.5
TTHERM_NNF1	KOG0212	0.015	675	40	0	92	149	507	556	9820	-0.5
TTHERM_NNF1	KOG0067	0.007	435	13	0	101	116	321	336	9820	-0.5
TTHERM_NNF1	COG2244	0.015	480	21	0	104	131	269	296	9820	-0.5
TTHERM_NNF1	COG5180	0.011	654	28	1	138	172	184	226	9830	-0.2
TTHERM_NNF1	COG5644	0.006	869	18	0	109	131	395	417	9830	-0.4
TTHERM_NNF1	COG1279	0.015	202	10	0	116	128	162	174	9830	-0.5
TTHERM_NNF1	KOG1177	0.002	596	16	0	117	133	80	96	9830	-0.5
TTHERM_NNF1	COG0626	0.005	396	18	0	114	133	262	281	9830	-0.5
TTHERM_NNF1	KOG0335	0.015	482	31	0	144	181	347	384	9830	-0.5
TTHERM_NNF1	KOG3968	0.005	439	10	0	158	169	387	398	9830	-0.5
TTHERM_NNF1	COG3376	0.009	342	7	0	1	10	1	10	9830	-0.5
TTHERM_NNF1	COG1190	0.012	502	29	0	125	159	165	199	9830	-0.5
TTHERM_NNF1	COG2893	0.014	143	19	0	114	134	112	132	9830	-0.5
TTHERM_NNF1	KOG4843	0.014	355	16	0	116	136	31	51	9830	-0.5
TTHERM_NNF1	KOG4293	0.002	403	10	0	114	124	313	323	9830	-0.5
TTHERM_NNF1	COG2035	0.022	276	11	0	101	117	207	223	9830	-0.5
TTHERM_NNF1	COG0223	0.01	307	20	0	109	131	162	184	9830	-0.5
TTHERM_NNF1	KOG2132	0.025	355	33	0	108	149	51	92	9830	-0.5
TTHERM_NNF1	KOG0279	0.016	315	8	0	163	175	258	270	9830	-0.5
TTHERM_NNF1	COG4223	0.009	422	24	0	69	96	313	340	9830	-0.5
TTHERM_NNF1	COG3044	0.011	554	48	1	112	165	141	196	9830	-0.5
TTHERM_NNF1	KOG4438	0.025	446	78	0	66	156	78	166	9830	-0.5
TTHERM_NNF1	COG0553	0.007	866	15	1	113	133	603	626	9830	-0.5
TTHERM_NNF1	COG0763	0.013	381	48	1	95	147	325	378	9830	-0.5
TTHERM_NNF1	KOG0228	0.007	571	5	0	169	177	5	13	9830	-0.5
TTHERM_NNF1	COG1705	0.02	201	16	0	117	136	40	59	9830	-0.5
TTHERM_NNF1	COG3568	0.015	259	16	1	91	110	16	39	9830	-0.5
TTHERM_NNF1	KOG4648	0.013	536	37	0	101	144	1	44	9830	-0.5
TTHERM_NNF1	COG5353	0.006	161	10	0	117	127	38	48	9830	-0.5
TTHERM_NNF1	KOG2508	0.007	437	13	0	70	85	6	21	9830	-0.5
TTHERM_NNF1	COG1361	0.002	500	13	0	171	184	6	19	9830	-0.5
TTHERM_NNF1	KOG2041	0.005	1189	40	2	123	168	1065	1115	9830	-0.6
TTHERM_NNF1	KOG3949	0.011	360	12	0	99	114	229	244	9830	-0.6
TTHERM_NNF1	COG3468	0.002	592	6	0	158	164	140	146	9830	-0.6
TTHERM_NNF1	COG1966	0.009	575	24	0	171	199	546	574	9830	-0.6
TTHERM_NNF1	COG3391	0.005	381	8	0	45	54	362	371	9830	-0.6
TTHERM_NNF1	KOG1015	0.006	1567	48	2	126	183	1282	1351	9840	-0.2
TTHERM_NNF1	KOG4787	0.009	852	48	2	98	153	740	806	9840	-0.3
TTHERM_NNF1	KOG0968	0.004	1488	30	1	108	144	1039	1080	9840	-0.3
TTHERM_NNF1	KOG3618	0.004	1318	32	0	108	144	249	285	9840	-0.4
TTHERM_NNF1	COG4465	0.015	261	30	0	101	134	139	172	9840	-0.6
TTHERM_NNF1	KOG4507	0.008	886	28	0	132	167	57	91	9840	-0.6
TTHERM_NNF1	KOG2725	0.015	411	17	0	155	177	52	74	9840	-0.6
TTHERM_NNF1	COG1297	0.002	624	13	0	114	127	284	297	9840	-0.6
TTHERM_NNF1	KOG2088	0.003	596	23	0	90	114	436	460	9840	-0.6
TTHERM_NNF1	KOG1634	0.008	778	18	1	108	131	272	299	9840	-0.6
TTHERM_NNF1	KOG2024	0.007	297	6	0	158	165	136	143	9840	-0.6
TTHERM_NNF1	KOG0933	0.005	1174	29	1	122	156	968	1008	9840	-0.6
TTHERM_NNF1	KOG1441	0.013	316	16	0	107	126	168	187	9840	-0.6
TTHERM_NNF1	KOG4404	0.003	350	33	0	107	140	234	267	9840	-0.6
TTHERM_NNF1	KOG4326	0.049	81	37	0	116	156	25	65	9840	-0.6
TTHERM_NNF1	COG4125	0.04	149	17	0	107	129	50	72	9840	-0.6
TTHERM_NNF1	KOG4227	0.003	609	16	0	133	150	522	539	9840	-0.6
TTHERM_NNF1	COG4847	0.058	103	25	0	116	146	57	87	9840	-0.6
TTHERM_NNF1	KOG2446	0.013	546	21	0	151	178	515	542	9840	-0.6
TTHERM_NNF1	KOG2079	0.005	1206	47	2	92	146	1071	1125	9840	-0.6
TTHERM_NNF1	SPC34	0.029	409	34	3	106	151	162	233	9840	-0.6
TTHERM_NNF1	KOG0748	0.007	286	15	0	128	144	38	54	9840	-0.6
TTHERM_NNF1	KOG1765	0.017	181	25	0	131	158	153	180	9840	-0.6
TTHERM_NNF1	KOG2365	0.005	808	22	0	106	131	452	477	9840	-0.6
TTHERM_NNF1	COG0419	0.012	908	44	0	101	156	648	702	9840	-0.6
TTHERM_NNF1	COG5082	0.011	190	24	0	154	179	18	43	9840	-0.6
TTHERM_NNF1	COG3714	0.024	212	22	0	72	98	10	36	9840	-0.6
TTHERM_NNF1	COG1261	0.018	220	12	0	108	123	20	35	9840	-0.6
TTHERM_NNF1	KOG1969	0.005	877	20	0	107	130	774	797	9840	-0.6
TTHERM_NNF1	COG0005	0.008	262	21	0	109	131	240	262	9840	-0.6
TTHERM_NNF1	KOG4687	0.018	389	39	2	109	156	169	232	9840	-0.6
TTHERM_NNF1	COG5493	0.035	231	38	0	108	153	3	48	9840	-0.6
TTHERM_NNF1	KOG4637	0.028	464	54	2	98	165	232	303	9840	-0.6
TTHERM_NNF1	COG4655	0.009	565	10	0	142	156	31	45	9840	-0.6
TTHERM_NNF1	KOG0096	0.046	216	60	0	151	220	136	205	9840	-0.6
TTHERM_NNF1	Spindly	0.006	1199	36	0	106	148	546	588	9850	0.1
TTHERM_NNF1	KOG1851	0.005	1710	38	0	95	147	673	719	9850	-0.5
TTHERM_NNF1	KOG4005	0.021	292	40	0	107	152	100	145	9850	-0.6
TTHERM_NNF1	KOG4811	0.071	127	28	0	102	139	7	43	9850	-0.6
TTHERM_NNF1	KOG4283	0.008	397	20	0	87	109	364	386	9850	-0.6
TTHERM_NNF1	NSL1	0.051	214	48	2	98	156	97	176	9850	-0.6
TTHERM_NNF1	KOG1407	0.003	313	10	0	120	130	8	18	9850	-0.6
TTHERM_NNF1	COG2209	0.025	198	20	0	107	131	92	116	9850	-0.6
TTHERM_NNF1	KOG1972	0.01	913	37	2	116	163	530	585	9850	-0.6
TTHERM_NNF1	KOG3415	0.031	129	11	0	133	147	37	51	9850	-0.6
TTHERM_NNF1	KOG2571	0.006	862	14	0	107	125	62	80	9850	-0.6
TTHERM_NNF1	COG0684	0.005	210	23	0	118	141	170	193	9850	-0.6
TTHERM_NNF1	KOG4014	0.012	248	18	0	124	144	220	240	9850	-0.6
TTHERM_NNF1	KOG3894	0.028	316	47	0	97	152	204	259	9850	-0.6
TTHERM_NNF1	COG1471	0.021	241	15	0	137	156	47	66	9850	-0.6
TTHERM_NNF1	KOG1221	0.026	467	30	1	159	203	426	467	9850	-0.6
TTHERM_NNF1	KOG1930	0.004	483	15	0	110	126	466	482	9850	-0.7
TTHERM_NNF1	KOG4376	0.043	161	18	0	60	85	58	82	9850	-0.7
TTHERM_NNF1	KOG1901	0.014	487	28	0	172	206	451	485	9850	-0.7
TTHERM_NNF1	COG2353	0.005	192	8	0	154	162	163	171	9850	-0.7
TTHERM_NNF1	KOG1935	0.003	1143	21	0	99	123	49	73	9850	-0.7
TTHERM_NNF1	KOG1369	0.004	474	23	0	107	131	382	406	9850	-0.7
TTHERM_NNF1	COG0052	0.024	252	14	0	124	143	43	62	9850	-0.7
TTHERM_NNF1	COG1074	0.005	1139	35	1	118	158	63	116	9850	-0.7
TTHERM_NNF1	KOG2580	0.026	459	38	0	104	153	64	118	9850	-0.7
TTHERM_NNF1	COG3312	0.039	128	6	0	122	132	9	19	9850	-0.7
TTHERM_NNF1	KOG3890	0.015	391	28	0	104	137	245	278	9850	-0.7
TTHERM_NNF1	KOG4362	0.004	684	19	0	120	141	1	22	9850	-0.7
TTHERM_NNF1	COG1519	0.005	419	25	0	118	144	374	400	9850	-0.7
TTHERM_NNF1	KOG1231	0.008	505	23	0	107	133	6	32	9850	-0.7
TTHERM_NNF1	KOG0546	0.016	372	35	0	89	129	332	372	9850	-0.7
TTHERM_NNF1	KOG2803	0.008	358	21	0	102	125	324	347	9850	-0.7
TTHERM_NNF1	KOG4124	0.005	442	10	0	65	76	424	435	9850	-0.7
TTHERM_NNF1	COG4251	0.008	750	38	0	101	144	484	527	9850	-0.7
TTHERM_NNF1	COG2976	0.014	207	16	0	113	131	7	25	9850	-0.7
TTHERM_NNF1	COG0516	0.018	170	13	0	109	124	124	139	9850	-0.7
TTHERM_NNF1	KOG0741	0.005	744	17	0	104	124	439	459	9850	-0.7
TTHERM_NNF1	COG1045	0.015	194	26	0	101	129	39	67	9850	-0.7
TTHERM_NNF1	COG1700	0.018	503	33	0	118	159	228	269	9850	-0.7
TTHERM_NNF1	KOG1884	0.007	1535	42	2	92	144	1276	1339	9860	-0.5
TTHERM_NNF1	KOG1808	0.009	1856	71	3	97	183	1581	1686	9860	-0.6
TTHERM_NNF1	KOG4541	0.013	748	32	0	101	143	420	461	9860	-0.7
TTHERM_NNF1	COG3577	0.009	215	25	0	158	184	7	33	9860	-0.7
TTHERM_NNF1	KOG0845	0.004	903	18	0	39	60	711	732	9860	-0.7
TTHERM_NNF1	KOG0292	0.003	1202	14	0	127	144	1096	1113	9860	-0.7
TTHERM_NNF1	COG0178	0.005	935	27	0	116	147	778	809	9860	-0.7
TTHERM_NNF1	KOG3526	0.006	629	21	0	156	180	270	294	9860	-0.7
TTHERM_NNF1	KOG2300	0.006	629	26	0	115	144	47	76	9860	-0.7
TTHERM_NNF1	KOG4536	0.012	347	9	0	120	132	61	73	9860	-0.7
TTHERM_NNF1	ROD_SEC39	0.01	623	36	1	138	179	295	337	9860	-0.7
TTHERM_NNF1	COG2165	0.04	149	34	0	107	146	23	62	9860	-0.7
TTHERM_NNF1	KOG1885	0.014	560	27	0	125	159	210	244	9860	-0.7
TTHERM_NNF1	COG0797	0.009	233	9	0	151	161	154	164	9860	-0.7
TTHERM_NNF1	KOG0500	0.013	536	32	0	122	160	471	509	9860	-0.7
TTHERM_NNF1	KOG4347	0.01	671	44	0	96	146	444	494	9860	-0.7
TTHERM_NNF1	KOG1849	0.008	1319	55	1	116	182	177	243	9860	-0.7
TTHERM_NNF1	KOG2769	0.01	522	35	0	102	141	342	381	9860	-0.7
TTHERM_NNF1	COG1138	0.006	648	9	0	165	177	242	254	9860	-0.7
TTHERM_NNF1	COG1677	0.057	105	20	0	118	143	70	95	9860	-0.7
TTHERM_NNF1	COG2860	0.014	209	8	0	46	56	198	208	9860	-0.7
TTHERM_NNF1	KOG0948	0.006	1041	25	0	120	150	578	608	9860	-0.7
TTHERM_NNF1	KOG1696	0.021	193	29	0	118	150	136	168	9860	-0.7
TTHERM_NNF1	COG3729	0.014	73	5	0	70	75	51	56	9860	-0.7
TTHERM_NNF1	COG3107	0.002	604	12	0	114	126	397	409	9860	-0.7
TTHERM_NNF1	COG2931	0.006	510	2	0	161	165	420	424	9860	-0.8
TTHERM_NNF1	COG1946	0.003	289	8	0	100	108	4	12	9860	-0.8
TTHERM_NNF1	COG5087	0.014	349	24	1	95	123	208	240	9860	-0.8
TTHERM_NNF1	KOG4534	0.014	349	24	1	95	123	208	240	9860	-0.8
TTHERM_NNF1	KOG0231	0.013	455	7	0	46	58	403	415	9860	-0.8
TTHERM_NNF1	COG0418	0.006	344	12	0	121	134	117	130	9860	-0.8
TTHERM_NNF1	KOG2445	0	361	21	0	44	64	323	343	9860	-0.8
TTHERM_NNF1	KOG2964	0.014	361	13	0	105	122	136	153	9860	-0.8
TTHERM_NNF1	COG2233	0.009	451	22	0	79	104	117	142	9860	-0.8
TTHERM_NNF1	KOG1354	0.002	433	6	0	158	164	3	9	9860	-0.8
TTHERM_NNF1	COG4932	0.001	1531	8	0	122	131	2	11	9860	-0.8
TTHERM_NNF1	COG2225	0.007	545	26	0	101	130	28	57	9860	-0.8
TTHERM_NNF1	KOG2465	0.015	390	29	1	144	178	15	50	9860	-0.8
TTHERM_NNF1	KOG1226	0.009	783	27	0	147	180	311	344	9860	-0.8
TTHERM_NNF1	KOG0059	0.002	885	25	0	105	131	121	147	9860	-0.8
TTHERM_NNF1	KOG0618	0.001	1081	15	0	107	122	817	832	9860	-0.8
TTHERM_NNF1	COG4656	0.011	529	38	0	109	152	422	465	9860	-0.8
TTHERM_NNF1	COG4637	0.011	373	16	0	97	116	299	318	9860	-0.8
TTHERM_NNF1	COG1290	0.01	381	18	0	95	116	142	163	9860	-0.8
TTHERM_NNF1	COG0449	0.005	597	28	0	114	144	418	448	9860	-0.8
TTHERM_NNF1	COG3125	0.027	111	8	0	107	117	56	66	9860	-0.8
TTHERM_NNF1	KOG0806	0.003	298	16	0	120	136	28	44	9860	-0.8
TTHERM_NNF1	KOG0327	0.015	397	32	0	144	181	273	310	9860	-0.8
TTHERM_NNF1	COG5492	0	329	2	0	82	83	328	329	9860	-0.9
TTHERM_NNF1	KOG2992	0.007	446	13	0	159	174	429	444	9860	-1.4
TTHERM_NNF1	AKiT5_coccidia	0.012	1292	70	2	72	157	783	874	9870	-0.1
TTHERM_NNF1	Ndc10	0.013	1019	35	1	111	158	776	829	9870	-0.4
TTHERM_NNF1	KOG1910	0.003	2306	32	0	113	152	1920	1959	9870	-0.5
TTHERM_NNF1	COG5032	0.005	2105	28	1	92	131	168	209	9870	-0.7
TTHERM_NNF1	COG5589	0.043	164	39	2	109	154	64	120	9870	-0.8
TTHERM_NNF1	KOG4817	0.006	468	19	0	117	138	362	383	9870	-0.8
TTHERM_NNF1	COG5222	0.007	427	14	0	118	134	330	346	9870	-0.8
TTHERM_NNF1	KOG2154	0.022	505	68	1	102	181	253	344	9870	-0.8
TTHERM_NNF1	COG4344	0.069	175	75	1	93	181	83	170	9870	-0.8
TTHERM_NNF1	COG3021	0.013	309	13	0	200	216	201	217	9870	-0.8
TTHERM_NNF1	COG1417	0.007	288	10	0	157	168	264	275	9870	-0.8
TTHERM_NNF1	COG4067	0.025	162	7	0	122	132	4	14	9870	-0.8
TTHERM_NNF1	COG0708	0.015	261	24	1	96	123	108	136	9870	-0.8
TTHERM_NNF1	KOG3124	0.011	267	27	1	105	134	234	264	9870	-0.8
TTHERM_NNF1	COG2391	0.005	198	0	0	83	83	122	122	9870	-0.8
TTHERM_NNF1	KOG1199	0.008	260	13	0	106	120	171	185	9870	-0.8
TTHERM_NNF1	KOG3390	0.058	120	45	0	105	156	52	103	9870	-0.8
TTHERM_NNF1	COG2917	0.006	180	16	0	107	123	29	45	9870	-0.8
TTHERM_NNF1	COG3890	0.003	337	33	0	108	141	227	260	9870	-0.8
TTHERM_NNF1	KOG0124	0.017	544	24	0	121	153	65	97	9870	-0.8
TTHERM_NNF1	KOG1085	0.003	392	19	0	103	122	233	252	9870	-0.8
TTHERM_NNF1	KOG3626	0.007	735	32	0	171	207	693	729	9870	-0.8
TTHERM_NNF1	KOG2807	0.011	378	29	0	147	179	182	214	9870	-0.8
TTHERM_NNF1	KOG2208	0.004	753	17	0	114	133	619	638	9870	-0.8
TTHERM_NNF1	KOG1839	0.005	1236	40	0	107	152	1120	1165	9870	-0.8
TTHERM_NNF1	KOG1988	0.016	970	53	1	65	135	627	699	9870	-0.8
TTHERM_NNF1	KOG2815	0.035	256	44	1	112	164	188	253	9870	-0.8
TTHERM_NNF1	COG2252	0	436	16	0	165	180	281	296	9870	-0.8
TTHERM_NNF1	COG0798	0.012	342	16	0	108	127	316	335	9870	-0.8
TTHERM_NNF1	COG3278	0.004	482	15	0	104	120	56	72	9870	-0.8
TTHERM_NNF1	KOG2955	0.007	1069	22	0	129	157	1033	1061	9870	-0.8
TTHERM_NNF1	COG4254	0	339	15	0	44	58	291	305	9870	-0.8
TTHERM_NNF1	KOG0717	0.014	508	43	0	107	156	204	253	9870	-0.8
TTHERM_NNF1	COG3401	0.003	343	8	0	45	53	254	262	9870	-0.8
TTHERM_NNF1	KOG0732	0.006	1080	35	0	96	136	1035	1075	9870	-0.9
TTHERM_NNF1	COG5324	0.003	758	32	0	112	146	316	349	9870	-0.9
TTHERM_NNF1	KOG0233	0.01	196	8	0	168	177	91	100	9870	-0.9
TTHERM_NNF1	KOG4664	0.008	261	5	0	171	177	92	98	9870	-0.9
TTHERM_NNF1	KOG4484	0.035	199	43	0	109	158	57	106	9870	-0.9
TTHERM_NNF1	KOG2062	0.012	929	66	1	68	144	126	204	9870	-0.9
TTHERM_NNF1	KOG2047	0.01	835	30	0	59	96	54	91	9870	-0.9
TTHERM_NNF1	KOG1932	0.004	1180	13	0	99	116	818	835	9870	-0.9
TTHERM_NNF1	COG0182	0.009	346	34	1	107	143	95	141	9870	-0.9
TTHERM_NNF1	KOG4272	0.012	164	8	0	38	47	142	151	9870	-0.9
TTHERM_NNF1	COG4694	0.011	758	40	1	109	156	418	466	9870	-0.9
TTHERM_NNF1	COG1969	0.009	227	15	0	110	126	101	117	9870	-0.9
TTHERM_NNF1	KOG3571	0.01	626	18	1	120	143	428	454	9870	-0.9
TTHERM_NNF1	KOG0516	0.005	1047	36	1	113	153	991	1032	9870	-0.9
TTHERM_NNF1	KOG2031	0.015	519	22	0	124	160	229	258	9870	-0.9
TTHERM_NNF1	KOG3479	0.096	83	52	0	68	136	11	70	9870	-0.9
TTHERM_NNF1	KOG4381	0.016	368	40	0	135	180	22	67	9870	-0.9
TTHERM_NNF1	KOG2598	0.015	523	51	2	106	164	344	409	9870	-0.9
TTHERM_NNF1	COG3440	0.02	301	38	1	88	131	106	156	9870	-0.9
TTHERM_NNF1	COG2918	0.008	518	19	0	109	131	173	195	9870	-0.9
TTHERM_NNF1	KOG2118	0.006	498	26	0	116	144	58	86	9870	-0.9
TTHERM_NNF1	COG5412	0.005	637	22	0	107	131	214	238	9870	-0.9
TTHERM_NNF1	KOG1047	0.011	613	31	1	117	157	539	577	9870	-0.9
TTHERM_NNF1	KOG0918	0.004	476	16	0	47	64	11	28	9870	-0.9
TTHERM_NNF1	COG0530	0.006	320	23	0	120	144	25	49	9870	-0.9
TTHERM_NNF1	KOG0740	0.002	428	19	0	104	123	355	374	9870	-0.9
TTHERM_NNF1	KOG4388	0.006	880	21	1	122	147	85	111	9880	-0.9
TTHERM_NNF1	KOG1520	0.005	376	5	0	171	177	7	13	9880	-0.9
TTHERM_NNF1	KOG4400	0.008	261	13	0	83	97	27	41	9880	-0.9
TTHERM_NNF1	KOG1065	0.002	805	23	0	145	169	311	335	9880	-0.9
TTHERM_NNF1	KOG1329	0.006	887	22	0	107	133	642	668	9880	-0.9
TTHERM_NNF1	KOG1366	0.004	1436	34	1	90	129	940	982	9880	-0.9
TTHERM_NNF1	COG2319	0.009	466	3	0	158	164	430	436	9880	-0.9
TTHERM_NNF1	KOG1994	0.015	268	40	0	104	147	139	182	9880	-0.9
TTHERM_NNF1	KOG2162	0.007	862	30	0	101	136	46	81	9880	-0.9
TTHERM_NNF1	COG0501	0.017	302	27	0	107	138	209	240	9880	-0.9
TTHERM_NNF1	KOG3854	0.008	505	26	0	99	128	274	303	9880	-0.9
TTHERM_NNF1	KOG4818	0.008	362	12	0	48	62	154	168	9880	-0.9
TTHERM_NNF1	KOG4364	0.009	811	39	0	106	151	246	291	9880	-1
TTHERM_NNF1	KOG3184	0.034	235	29	0	100	137	7	43	9880	-1
TTHERM_NNF1	COG0517	0.017	117	14	0	163	178	75	90	9880	-1
TTHERM_NNF1	COG4930	0.019	683	58	0	104	178	380	450	9880	-1
TTHERM_NNF1	KOG1304	0.002	449	20	0	107	127	337	357	9880	-1
TTHERM_NNF1	KOG2763	0.006	357	10	0	148	159	334	345	9880	-1
TTHERM_NNF1	KOG2479	0.007	549	21	0	121	146	411	435	9880	-1
TTHERM_NNF1	KOG2789	0.004	482	22	0	200	223	452	475	9880	-1
TTHERM_NNF1	KOG2233	0.012	666	38	1	109	154	490	538	9880	-1
TTHERM_NNF1	COG0788	0.007	287	21	0	109	131	249	271	9880	-1
TTHERM_NNF1	KOG4125	0.004	682	20	0	104	126	308	330	9880	-1
TTHERM_NNF1	KOG4198	0.004	280	5	0	81	86	82	87	9880	-1
TTHERM_NNF1	KOG2932	0.01	389	10	0	118	131	161	174	9880	-1
TTHERM_NNF1	KOG3939	0.006	312	28	0	96	126	162	191	9880	-1
TTHERM_NNF1	COG5231	0.023	432	42	0	68	125	312	363	9880	-1
TTHERM_NNF1	KOG4651	0.012	324	22	0	106	131	287	312	9880	-1
TTHERM_NNF1	COG5074	0.036	280	39	1	104	152	160	212	9880	-1
TTHERM_NNF1	KOG1062	0.006	866	26	0	117	147	10	40	9880	-1
TTHERM_NNF1	COG0318	0.011	534	11	0	117	133	41	57	9880	-1
TTHERM_NNF1	KOG1862	0.006	673	15	0	167	185	600	618	9880	-1
TTHERM_NNF1	KOG1976	0.008	391	23	0	91	118	10	35	9880	-1
TTHERM_NNF1	COG2374	0.003	798	14	0	118	133	498	513	9880	-1
TTHERM_NNF1	COG3799	0.01	410	11	0	101	115	130	144	9880	-1
TTHERM_NNF1	KOG2380	0.002	480	35	0	101	136	280	315	9880	-1
TTHERM_NNF1	KOG0553	0.013	304	37	0	118	158	25	65	9880	-1
TTHERM_NNF1	KOG2084	0.017	482	18	0	123	148	421	446	9880	-1
TTHERM_NNF1	COG1971	0.032	190	20	0	106	131	146	171	9880	-1
TTHERM_NNF1	COG0793	0.005	406	25	0	102	128	28	54	9880	-1
TTHERM_NNF1	KOG2986	0.035	313	25	0	112	147	147	182	9880	-1
TTHERM_NNF1	KOG1063	0.004	764	4	0	158	164	165	171	9880	-1
TTHERM_NNF1	KOG2610	0.014	491	36	1	92	134	14	57	9880	-1
TTHERM_NNF1	COG1155	0.012	588	60	1	117	183	514	582	9880	-1
TTHERM_NNF1	KOG3952	0.03	304	27	0	117	153	203	238	9880	-1
TTHERM_NNF1	COG4946	0	668	7	0	156	162	41	47	9880	-1
TTHERM_NNF1	COG1716	0.021	191	18	0	41	62	13	34	9880	-1
TTHERM_NNF1	KOG0140	0.005	408	36	1	107	144	273	313	9880	-1
TTHERM_NNF1	COG5000	0.011	712	55	1	112	176	336	403	9880	-1
TTHERM_NNF1	COG1775	0.021	379	33	1	117	157	138	185	9880	-1.1
TTHERM_NNF1	COG4036	0.009	224	13	0	127	141	79	93	9880	-1.1
TTHERM_NNF1	KOG2576	0.014	500	12	0	159	177	148	166	9880	-1.1
TTHERM_NNF1	KOG4636	0.004	483	40	0	77	124	179	220	9880	-1.1
TTHERM_NNF1	KOG4525	0.008	614	17	1	136	159	129	150	9880	-1.1
TTHERM_NNF1	COG1604	0.019	257	30	0	102	136	35	69	9880	-1.1
TTHERM_NNF1	KOG2967	0.019	314	26	0	120	151	35	66	9880	-1.1
TTHERM_NNF1	KOG2334	0.004	477	17	0	128	146	308	326	9880	-1.1
TTHERM_NNF1	KOG0277	0.006	311	17	0	46	64	1	19	9880	-1.1
TTHERM_NNF1	COG0705	0.009	228	25	1	150	176	45	72	9880	-1.1
TTHERM_NNF1	APC1	0.007	1623	60	2	70	141	1484	1570	9890	-0.8
TTHERM_NNF1	COG5155	0.006	1622	35	0	101	144	855	898	9890	-0.9
TTHERM_NNF1	COG1826	0.149	94	48	1	95	156	19	82	9890	-1.1
TTHERM_NNF1	KOG3376	0.02	249	11	0	107	122	23	38	9890	-1.1
TTHERM_NNF1	COG0643	0.011	716	39	1	97	143	331	378	9890	-1.1
TTHERM_NNF1	KOG4740	0.007	564	7	0	107	117	549	559	9890	-1.1
TTHERM_NNF1	KOG2336	0.007	422	20	0	134	156	2	24	9890	-1.1
TTHERM_NNF1	KOG1778	0.019	319	26	0	122	153	286	317	9890	-1.1
TTHERM_NNF1	KOG2474	0.017	406	20	0	78	113	28	54	9890	-1.1
TTHERM_NNF1	COG3450	0.017	116	16	0	48	65	12	29	9890	-1.1
TTHERM_NNF1	COG5295	0.003	715	5	0	142	148	615	621	9890	-1.1
TTHERM_NNF1	COG1612	0.006	323	16	0	167	184	71	88	9890	-1.1
TTHERM_NNF1	KOG0892	0.002	2806	44	1	99	149	2162	2219	9890	-1.1
TTHERM_NNF1	COG0491	0.004	252	12	0	137	149	186	198	9890	-1.1
TTHERM_NNF1	COG5013	0.001	1227	18	0	117	135	164	182	9890	-1.1
TTHERM_NNF1	COG1876	0.012	241	19	0	144	165	105	126	9890	-1.1
TTHERM_NNF1	KOG1698	0.01	201	21	0	122	144	70	92	9890	-1.1
TTHERM_NNF1	KOG4738	0.02	51	2	0	97	99	37	39	9890	-1.1
TTHERM_NNF1	KOG1034	0.003	385	8	0	157	165	35	43	9890	-1.1
TTHERM_NNF1	KOG1228	0.016	256	24	0	107	134	184	211	9890	-1.1
TTHERM_NNF1	COG2882	0.061	148	71	0	103	183	4	83	9890	-1.1
TTHERM_NNF1	COG5099	0.023	777	97	2	72	186	472	594	9890	-1.1
TTHERM_NNF1	KOG2903	0.025	319	55	0	50	133	155	217	9890	-1.2
TTHERM_NNF1	KOG2133	0.004	1229	20	0	128	152	1166	1190	9890	-1.2
TTHERM_NNF1	KOG4162	0.005	799	12	0	127	142	186	201	9890	-1.2
TTHERM_NNF1	KOG3018	0.011	362	32	0	109	144	7	42	9890	-1.2
TTHERM_NNF1	COG5098	0.012	1128	65	2	66	144	232	322	9890	-1.2
TTHERM_NNF1	COG2706	0.014	346	15	0	44	63	327	346	9890	-1.2
TTHERM_NNF1	COG4849	0.022	269	56	1	116	180	197	263	9890	-1.2
TTHERM_NNF1	KOG3025	0.022	137	7	0	168	177	120	129	9890	-1.2
TTHERM_NNF1	KOG4593	0.01	716	37	0	113	156	239	282	9890	-1.2
TTHERM_NNF1	KOG2796	0.011	366	25	0	115	143	324	352	9890	-1.2
TTHERM_NNF1	COG1681	0.014	209	12	0	108	122	35	49	9890	-1.2
TTHERM_NNF1	COG3162	0.039	102	38	1	95	136	59	101	9890	-1.2
TTHERM_NNF1	KOG1650	0.003	769	14	0	72	87	579	594	9890	-1.2
TTHERM_NNF1	KOG1947	0.004	482	24	0	111	136	51	76	9890	-1.2
TTHERM_NNF1	COG0475	0.015	397	14	0	108	127	371	390	9890	-1.2
TTHERM_NNF1	KOG4327	0.014	218	17	0	110	129	12	31	9890	-1.2
TTHERM_NNF1	COG2719	0.01	495	18	0	106	128	247	269	9890	-1.2
TTHERM_NNF1	COG1577	0.013	307	33	1	114	150	203	241	9890	-1.2
TTHERM_NNF1	KOG3065	0.022	273	36	1	106	147	64	115	9890	-1.2
TTHERM_NNF1	COG1303	0.022	179	20	0	155	178	28	51	9890	-1.2
TTHERM_NNF1	KOG4074	0.016	383	40	0	108	153	167	212	9890	-1.2
TTHERM_NNF1	KOG0976	0.006	1265	41	0	109	156	443	490	9890	-1.2
TTHERM_NNF1	COG1263	0.005	393	17	1	112	130	133	152	9890	-1.2
TTHERM_NNF1	COG5290	0.005	1243	41	0	139	185	671	717	9890	-1.2
TTHERM_NNF1	COG0195	0.026	190	18	0	151	173	99	121	9890	-1.2
TTHERM_NNF1	KOG1185	0.005	571	25	0	152	181	520	547	9890	-1.2
TTHERM_NNF1	KOG3577	0.004	556	26	0	95	122	400	427	9890	-1.2
TTHERM_NNF1	COG5170	0.002	460	18	0	46	64	19	37	9890	-1.2
TTHERM_NNF1	KOG0266	0.007	456	22	0	44	68	1	25	9890	-1.2
TTHERM_NNF1	DAD3	0.051	99	34	1	118	156	14	54	9890	-1.2
TTHERM_NNF1	COG0084	0	256	17	0	107	123	108	124	9890	-1.2
TTHERM_NNF1	KOG4519	0.009	459	29	2	109	141	310	372	9890	-1.2
TTHERM_NNF1	KOG4231	0.01	763	23	0	101	131	325	355	9890	-1.2
TTHERM_NNF1	KOG3832	0.016	319	17	0	48	69	117	138	9890	-1.2
TTHERM_NNF1	KOG3588	0.006	494	28	0	118	148	450	480	9890	-1.3
TTHERM_NNF1	KOG3385	0.025	118	36	0	110	151	24	62	9890	-1.3
TTHERM_NNF1	COG3551	0.025	402	40	1	106	157	305	356	9890	-1.3
TTHERM_NNF1	KOG1924	0.009	1102	91	1	113	224	930	1030	9890	-1.3
TTHERM_NNF1	KOG0110	0.003	725	23	0	123	147	698	722	9890	-1.3
TTHERM_NNF1	KOG0963	0.025	629	47	1	98	160	294	362	9890	-1.3
TTHERM_NNF1	KOG1186	0.004	670	10	0	146	158	37	49	9890	-1.3
TTHERM_NNF1	KOG4152	0.004	830	5	0	158	165	50	57	9890	-1.3
TTHERM_NNF1	COG3533	0.012	589	34	0	96	136	63	103	9890	-1.3
TTHERM_NNF1	COG2887	0.019	269	23	0	108	135	42	69	9890	-1.3
TTHERM_NNF1	KOG0282	0.01	503	25	0	194	223	125	154	9890	-1.3
TTHERM_NNF1	COG5071	0.007	439	24	0	114	140	403	429	9890	-1.3
TTHERM_NNF1	KOG2284	0.011	728	63	0	109	186	324	394	9890	-1.3
TTHERM_NNF1	COG1795	0.018	170	17	0	110	129	124	143	9890	-1.3
TTHERM_NNF1	COG0239	0.024	126	11	0	101	114	81	94	9890	-1.3
TTHERM_NNF1	KOG1245	0.006	1404	53	0	84	148	654	715	9890	-1.3
TTHERM_NNF1	COG1240	0.019	261	30	0	144	178	198	232	9890	-1.3
TTHERM_NNF1	KOG2493	0.01	512	9	0	164	177	339	352	9890	-1.3
TTHERM_NNF1	COG5402	0.015	194	14	0	97	113	1	17	9890	-1.3
TTHERM_NNF1	KOG0742	0.01	630	46	0	102	153	91	142	9890	-1.3
TTHERM_NNF1	COG5153	0.007	425	18	0	115	135	253	273	9890	-1.3
TTHERM_NNF1	KOG4540	0.007	425	18	0	115	135	253	273	9890	-1.3
TTHERM_NNF1	COG4257	0.008	353	7	0	48	57	41	50	9890	-1.3
TTHERM_NNF1	COG1295	0.02	303	20	0	106	131	10	35	9890	-1.3
TTHERM_NNF1	KOG2654	0.013	461	37	0	116	158	315	357	9890	-1.3
TTHERM_NNF1	COG5271	0.001	4600	35	0	107	144	3751	3788	9900	-0.9
TTHERM_NNF1	KOG0973	0.006	942	16	0	137	158	843	864	9900	-1.3
TTHERM_NNF1	COG4726	0.01	196	19	0	113	133	51	71	9900	-1.3
TTHERM_NNF1	KOG1238	0.002	623	16	0	107	123	603	619	9900	-1.3
TTHERM_NNF1	COG2962	0.017	293	13	0	107	124	153	170	9900	-1.3
TTHERM_NNF1	KOG0718	0.007	546	38	0	110	151	406	447	9900	-1.3
TTHERM_NNF1	COG1814	0.013	229	15	0	113	130	70	87	9900	-1.3
TTHERM_NNF1	KOG1823	0.004	1364	32	1	101	138	1293	1334	9900	-1.3
TTHERM_NNF1	COG3764	0.019	210	23	0	107	133	20	46	9900	-1.3
TTHERM_NNF1	COG3920	0.032	221	53	1	98	157	4	69	9900	-1.3
TTHERM_NNF1	COG4191	0.01	603	38	0	114	157	348	391	9900	-1.4
TTHERM_NNF1	SKAP	0.036	248	33	1	113	154	200	245	9900	-1.4
TTHERM_NNF1	KOG1961	0.026	683	93	0	39	160	324	434	9900	-1.4
TTHERM_NNF1	COG4397	0.013	308	22	0	97	122	1	26	9900	-1.4
TTHERM_NNF1	COG5181	0.005	975	60	0	107	181	227	291	9900	-1.4
TTHERM_NNF1	COG3347	0.007	404	14	0	131	147	200	216	9900	-1.4
TTHERM_NNF1	KOG0547	0.005	606	49	0	117	168	553	604	9900	-1.4
TTHERM_NNF1	COG4829	0	98	20	0	107	126	18	37	9900	-1.4
TTHERM_NNF1	COG5260	0.01	482	35	0	111	150	52	91	9900	-1.4
TTHERM_NNF1	COG2948	0.014	360	25	0	84	113	253	282	9900	-1.4
TTHERM_NNF1	KOG1985	0.003	887	33	0	101	136	634	669	9900	-1.4
TTHERM_NNF1	COG0840	0.025	408	31	0	102	144	120	160	9900	-1.4
TTHERM_NNF1	COG5166	0.003	657	16	0	105	122	507	524	9900	-1.4
TTHERM_NNF1	COG2402	0.03	135	18	0	112	133	44	65	9900	-1.4
TTHERM_NNF1	KOG1219	0	4289	16	0	118	134	3565	3581	9900	-1.4
TTHERM_NNF1	COG0534	0.013	455	25	1	101	131	293	327	9900	-1.4
TTHERM_NNF1	COG1950	0.075	120	30	0	92	130	18	56	9900	-1.4
TTHERM_NNF1	COG0642	0.027	336	41	2	108	157	114	169	9900	-1.4
TTHERM_NNF1	KOG2860	0.014	359	24	0	101	129	254	282	9900	-1.4
TTHERM_NNF1	KOG2116	0.008	738	17	0	92	114	621	643	9900	-1.4
TTHERM_NNF1	KOG0103	0.004	727	50	1	104	156	641	694	9900	-1.4
TTHERM_NNF1	KOG0906	0.012	843	61	2	73	143	437	517	9900	-1.4
TTHERM_NNF1	KOG3982	0.008	475	10	0	48	61	380	393	9900	-1.4
TTHERM_NNF1	COG1184	0.02	301	31	1	107	143	66	111	9900	-1.4
TTHERM_NNF1	KOG2922	0.018	335	21	0	87	113	85	111	9900	-1.4
TTHERM_NNF1	KOG3515	0.004	741	20	0	43	65	1	23	9900	-1.4
TTHERM_NNF1	COG3354	0.026	154	26	0	107	136	20	49	9900	-1.4
TTHERM_NNF1	KOG1807	0.01	1025	60	1	96	165	646	727	9900	-1.5
TTHERM_NNF1	KOG0996	0.007	1293	47	1	100	156	288	348	9900	-1.5
TTHERM_NNF1	COG4975	0.01	288	15	0	107	124	157	174	9900	-1.5
TTHERM_NNF1	KOG3188	0.024	246	26	0	97	128	210	241	9900	-1.5
TTHERM_NNF1	KOG3645	0.009	449	31	0	122	156	403	437	9900	-1.5
TTHERM_NNF1	COG2995	0.007	418	10	0	171	183	112	124	9900	-1.5
TTHERM_NNF1	KOG4775	0.008	840	73	0	71	156	156	235	9900	-1.5
TTHERM_NNF1	KOG2469	0.009	424	12	0	111	126	45	60	9900	-1.5
TTHERM_NNF1	KOG2657	0.012	596	39	0	84	129	366	411	9900	-1.5
TTHERM_NNF1	COG3038	0.011	181	16	0	160	177	2	19	9900	-1.5
TTHERM_NNF1	KOG1200	0.016	256	17	0	107	127	165	185	9900	-1.5
TTHERM_NNF1	COG3766	0.045	133	33	0	101	139	5	43	9900	-1.5
TTHERM_NNF1	COG0522	0.039	205	38	0	120	167	42	87	9900	-1.5
TTHERM_NNF1	COG3704	0.015	406	22	0	106	133	43	70	9900	-1.5
TTHERM_NNF1	KOG4711	0.005	625	18	0	124	144	570	590	9900	-1.5
TTHERM_NNF1	KOG1150	0.028	250	48	0	96	152	147	201	9900	-1.5
TTHERM_NNF1	COG1344	0.022	360	40	0	97	144	39	86	9900	-1.5
TTHERM_NNF1	KOG2941	0.014	444	35	1	106	147	393	438	9900	-1.5
TTHERM_NNF1	COG1392	0.018	217	45	1	109	157	114	166	9900	-1.5
TTHERM_NNF1	KOG2244	0.006	786	27	0	112	143	208	239	9900	-1.5
TTHERM_NNF1	KOG0165	0.005	1023	34	0	116	154	948	986	9900	-1.5
TTHERM_NNF1	KOG1926	0.005	1129	35	1	106	146	920	976	9900	-1.5
TTHERM_NNF1	COG0003	0.016	322	31	0	141	176	108	143	9900	-1.5
TTHERM_NNF1	KOG2552	0.013	388	28	0	104	136	354	386	9900	-1.5
TTHERM_NNF1	KOG3743	0.01	622	12	0	108	125	132	149	9900	-1.5
TTHERM_NNF1	KOG1078	0.005	865	27	0	146	176	40	70	9900	-1.5
TTHERM_NNF1	KOG3536	0.037	321	31	3	108	150	155	200	9900	-1.6
TTHERM_NNF1	COG1751	0.005	186	15	0	68	83	112	127	9900	-1.6
TTHERM_NNF1	COG3556	0.027	150	13	0	126	142	39	55	9900	-1.6
TTHERM_NNF1	KOG3676	0.005	782	26	0	107	136	641	670	9900	-1.6
TTHERM_NNF1	KOG4736	0.026	302	33	0	118	158	262	302	9900	-1.6
TTHERM_NNF1	KOG0962	0.009	1294	50	1	96	156	162	223	9900	-1.6
TTHERM_NNF1	COG1132	0.012	567	43	0	108	157	168	217	9900	-1.6
TTHERM_NNF1	COG5651	0.004	490	13	0	122	136	32	46	9900	-1.6
TTHERM_NNF1	COG1520	0	370	8	0	137	144	7	14	9900	-1.6
TTHERM_NNF1	KOG4289	0.004	2531	45	0	81	134	1960	2013	9900	-1.6
TTHERM_NNF1	COG1262	0.003	314	19	0	105	124	9	28	9900	-1.6
TTHERM_NNF1	COG1508	0.018	444	27	0	118	152	283	317	9900	-1.6
TTHERM_NNF1	KOG1151	0.018	775	39	0	98	156	249	301	9900	-1.6
TTHERM_NNF1	COG3658	0.01	192	16	0	160	177	2	19	9900	-1.6
TTHERM_NNF1	KOG4555	0.011	175	25	0	105	131	148	174	9900	-1.6
TTHERM_NNF1	KOG4397	0.019	213	22	0	104	129	161	186	9900	-1.6
TTHERM_NNF1	COG0438	0.018	381	47	0	95	150	323	376	9900	-1.6
TTHERM_NNF1	KOG3009	0.011	614	21	0	99	127	300	327	9900	-1.6
TTHERM_NNF1	KOG1460	0.005	407	25	1	152	178	43	70	9900	-1.7
TTHERM_NNF1	KOG1539	0.012	910	99	1	36	145	796	909	9900	-1.7
TTHERM_NNF1	KOG1061	0.01	734	37	0	98	144	263	306	9900	-1.7
TTHERM_NNF1	COG1566	0.02	352	50	1	101	157	81	139	9900	-1.7
TTHERM_NNF1	KOG2719	0.007	428	29	0	107	138	344	375	9900	-1.7
TTHERM_NNF1	COG3899	0.005	849	34	0	104	141	673	710	9900	-1.7
TTHERM_NNF1	KOG0837	0.029	279	39	0	110	156	202	248	9900	-1.7
TTHERM_NNF1	COG5301	0.005	587	10	0	101	113	9	21	9900	-1.7
TTHERM_NNF1	COG3204	0.006	316	10	0	120	131	19	30	9900	-1.7
TTHERM_NNF1	KOG0054	0.011	1381	73	2	41	128	105	203	9900	-1.7
TTHERM_NNF1	COG5062	0.009	429	17	0	157	177	196	216	9900	-1.7
TTHERM_NNF1	KOG1067	0.004	760	21	0	111	134	560	583	9900	-1.7
TTHERM_NNF1	KOG4039	0.008	238	14	0	116	131	141	156	9900	-1.7
TTHERM_NNF1	KOG2259	0.007	823	28	0	101	136	481	514	9900	-1.7
TTHERM_NNF1	COG5623	0.007	424	17	0	105	124	193	212	9900	-1.7
TTHERM_NNF1	KOG1414	0.018	395	26	0	124	157	311	343	9900	-1.7
TTHERM_NNF1	COG4267	0.013	467	27	0	92	124	8	40	9900	-1.7
TTHERM_NNF1	KOG0474	0.012	762	39	0	86	133	331	378	9900	-1.7
TTHERM_NNF1	KOG2002	0.006	1018	50	0	100	156	806	861	9900	-1.8
TTHERM_NNF1	KOG1347	0.006	473	23	1	108	133	257	283	9900	-1.8
TTHERM_NNF1	KOG0529	0.007	421	25	0	117	144	11	38	9900	-1.8
TTHERM_NNF1	KOG3906	0.018	399	34	1	107	147	80	126	9900	-1.8
TTHERM_NNF1	COG1547	0.09	156	65	0	146	224	76	154	9900	-1.8
TTHERM_NNF1	KOG2013	0.01	603	37	0	106	148	358	400	9900	-1.8
TTHERM_NNF1	KOG4674	0.013	1822	98	2	109	240	566	690	9900	-1.8
TTHERM_NNF1	KOG1059	0.008	877	44	1	99	149	6	59	9900	-1.8
TTHERM_NNF1	COG3064	0.023	387	42	0	105	157	56	106	9900	-1.8
TTHERM_NNF1	KOG4222	0.004	1281	5	0	47	56	1139	1148	9900	-1.8
TTHERM_NNF1	COG5388	0.014	209	34	0	78	114	79	115	9900	-1.8
TTHERM_NNF1	KOG2375	0.004	756	23	0	114	139	246	271	9900	-1.8
TTHERM_NNF1	COG3321	0.006	1061	50	0	67	122	551	606	9900	-1.8
TTHERM_NNF1	COG0330	0.007	291	52	0	96	151	171	224	9900	-1.8
TTHERM_NNF1	KOG1387	0.024	465	46	1	96	152	406	464	9900	-1.8
TTHERM_NNF1	COG5459	0.019	484	43	0	84	135	400	451	9900	-1.9
TTHERM_NNF1	KOG4112	0.099	101	43	0	72	124	1	53	9900	-1.9
TTHERM_NNF1	KOG3525	0.002	431	19	0	92	111	269	288	9900	-1.9
TTHERM_NNF1	KOG0255	0.008	521	32	0	204	240	12	47	9900	-1.9
TTHERM_NNF1	KOG0230	0.005	1598	52	1	95	156	913	980	9900	-1.9
TTHERM_NNF1	KOG4340	0.015	459	37	0	114	157	366	409	9900	-1.9
TTHERM_NNF1	KOG1129	0.013	478	38	0	101	144	415	458	9900	-1.9
TTHERM_NNF1	COG5159	0.014	421	52	0	106	163	287	344	9900	-1.9
TTHERM_NNF1	KOG1258	0.009	577	25	0	115	144	441	470	9900	-1.9
TTHERM_NNF1	COG5278	0.024	207	29	0	109	142	155	188	9900	-1.9
TTHERM_NNF1	COG4857	0.017	408	45	0	67	119	337	388	9900	-1.9
TTHERM_NNF1	KOG2437	0.004	723	38	0	106	146	150	190	9900	-1.9
TTHERM_NNF1	COG1719	0.044	158	39	1	101	146	28	76	9900	-1.9
TTHERM_NNF1	COG3757	0.007	269	18	0	105	124	166	185	9900	-1.9
TTHERM_NNF1	KOG3622	0.004	1572	38	0	114	157	305	348	9900	-1.9
TTHERM_NNF1	COG5118	0.028	507	27	1	117	157	432	474	9900	-1.9
TTHERM_NNF1	KOG1960	0.004	531	19	0	117	137	362	382	9900	-1.9
TTHERM_NNF1	COG3483	0.023	262	40	0	112	157	33	78	9900	-1.9
TTHERM_NNF1	COG0697	0.021	292	12	0	107	124	159	176	9900	-1.9
TTHERM_NNF1	CENPF	0.004	3229	46	2	98	156	458	527	9900	-1.9
TTHERM_NNF1	KOG0955	0.006	1051	23	0	118	146	528	556	9900	-2
TTHERM_NNF1	COG1501	0.004	772	22	0	98	122	559	583	9900	-2
TTHERM_NNF1	COG4312	0.012	247	24	0	117	143	18	44	9900	-2
TTHERM_NNF1	COG1750	0.009	579	45	0	68	117	264	313	9900	-2
TTHERM_NNF1	COG1674	0.006	858	28	0	102	134	10	42	9900	-2
TTHERM_NNF1	KOG1538	0.003	1081	35	0	101	144	837	874	9900	-2
TTHERM_NNF1	COG0623	0.008	259	18	0	117	136	158	177	9900	-2
TTHERM_NNF1	KOG0435	0.006	876	76	3	53	133	648	734	9900	-2
TTHERM_NNF1	KOG0891	0.002	2341	47	0	107	158	156	207	9900	-2
TTHERM_NNF1	KOG1882	0.003	293	20	0	48	68	128	148	9900	-2
TTHERM_NNF1	KOG0978	0.009	698	32	0	109	146	466	503	9900	-2.1
TTHERM_NNF1	KOG4643	0.01	1195	47	2	98	156	539	599	9900	-2.1
TTHERM_NNF1	COG3247	0.011	185	10	0	128	139	172	183	9900	-2.1
TTHERM_NNF1	COG4651	0.012	408	21	0	108	133	378	403	9900	-2.1
TTHERM_NNF1	COG5519	0.009	562	38	0	105	147	333	375	9900	-2.1
TTHERM_NNF1	KOG3824	0.023	472	75	0	89	174	173	258	9900	-2.1
TTHERM_NNF1	KOG1127	0.004	1238	21	0	124	149	2	27	9900	-2.1
TTHERM_NNF1	KOG2179	0.006	669	46	0	109	158	619	668	9900	-2.1
TTHERM_NNF1	KOG2184	0.009	767	41	0	104	151	270	317	9900	-2.2
TTHERM_NNF1	KOG1242	0.019	569	57	1	107	181	394	463	9900	-2.2
TTHERM_NNF1	KOG4722	0.012	672	43	0	106	156	253	303	9900	-2.2
TTHERM_NNF1	KOG3152	0.025	278	33	0	114	153	182	221	9900	-2.2
TTHERM_NNF1	KOG3609	0.009	822	31	0	107	144	219	256	9900	-2.2
TTHERM_NNF1	COG1356	0.007	143	26	0	121	147	37	63	9900	-2.2
TTHERM_NNF1	KOG3031	0.02	307	30	0	112	147	266	301	9900	-2.2
TTHERM_NNF1	COG1554	0.006	772	36	0	101	141	508	548	9900	-2.2
TTHERM_NNF1	COG5444	0.009	565	60	0	96	161	136	200	9900	-2.3
TTHERM_NNF1	KOG3998	0.033	270	43	1	109	160	10	62	9900	-2.3
TTHERM_NNF1	KOG4514	0.054	222	48	0	98	157	155	214	9900	-2.3
TTHERM_NNF1	KOG1240	0.01	1431	80	4	47	144	352	470	9900	-2.3
TTHERM_NNF1	KOG1070	0.005	1710	51	0	69	127	1650	1708	9900	-2.3
TTHERM_NNF1	COG2406	0.023	172	43	1	105	151	15	65	9900	-2.3
TTHERM_NNF1	KOG0982	0.02	502	76	2	98	183	327	422	9900	-2.3
TTHERM_NNF1	KOG4522	0.007	1427	73	3	100	183	874	961	9900	-2.3
TTHERM_NNF1	COG0728	0.012	518	22	1	104	131	288	319	9900	-2.3
TTHERM_NNF1	KOG1363	0.009	460	36	0	113	152	314	353	9900	-2.3
TTHERM_NNF1	COG3300	0.013	236	11	0	164	177	73	86	9900	-2.3
TTHERM_NNF1	KOG2177	0.026	386	46	0	93	151	117	172	9900	-2.4
TTHERM_NNF1	COG1186	0.025	239	34	1	105	144	156	196	9900	-2.4
TTHERM_NNF1	KOG1914	0.008	656	43	0	97	144	167	214	9900	-2.4
TTHERM_NNF1	COG2370	0.03	201	20	0	106	131	160	185	9900	-2.4
TTHERM_NNF1	KOG1848	0.009	1610	44	1	119	177	10	69	9900	-2.4
TTHERM_NNF1	COG1627	0.017	419	47	0	110	163	109	162	9900	-2.5
TTHERM_NNF1	KOG4500	0.007	604	25	0	115	143	557	585	9900	-2.5
TTHERM_NNF1	COG4625	0.009	577	24	0	106	134	251	279	9900	-2.5
TTHERM_NNF1	COG0457	0.021	291	38	1	114	157	5	49	9900	-2.5
TTHERM_NNF1	KOG1173	0.008	611	28	0	97	129	12	44	9900	-2.5
TTHERM_NNF1	KOG0161	0.004	1930	43	0	107	157	762	812	9900	-2.5
TTHERM_NNF1	KOG4337	0.006	896	41	1	103	148	433	487	9900	-2.6
TTHERM_NNF1	KOG4434	0.012	520	35	1	109	149	89	144	9900	-2.6
TTHERM_NNF1	KOG3081	0.023	299	63	0	89	158	230	299	9900	-2.6
TTHERM_NNF1	KOG0337	0.019	529	68	1	145	223	450	528	9900	-2.6
TTHERM_NNF1	COG0646	0.026	311	40	0	69	116	59	106	9900	-2.6
TTHERM_NNF1	KOG1915	0.007	677	57	0	96	157	38	99	9900	-2.6
TTHERM_NNF1	KOG2359	0.009	688	30	1	117	152	468	511	9900	-2.6
TTHERM_NNF1	KOG1820	0.015	815	52	0	108	181	318	381	9900	-2.6
TTHERM_NNF1	KOG4644	0.004	948	34	1	113	150	826	865	9900	-2.6
TTHERM_NNF1	KOG1999	0.006	1024	19	0	114	138	115	139	9900	-2.6
TTHERM_NNF1	COG1112	0.013	767	49	1	107	165	419	495	9900	-2.7
TTHERM_NNF1	COG1196	0.008	1163	55	0	92	155	161	226	9900	-2.8
TTHERM_NNF1	COG3610	0.013	156	18	0	101	120	58	77	9900	-2.8
TTHERM_NNF1	KOG3529	0.008	596	35	0	111	150	357	396	9900	-2.8
TTHERM_NNF1	KOG1987	0.04	297	57	0	72	142	218	286	9900	-2.9
TTHERM_NNF1	KOG0915	0.007	1702	95	0	108	225	1463	1569	9900	-2.9
TTHERM_NNF1	KOG2261	0.008	716	23	0	122	150	140	168	9900	-2.9
TTHERM_NNF1	KOG0251	0.022	491	71	1	63	144	167	255	9900	-2.9
TTHERM_NNF1	KOG3558	0.014	768	71	2	99	180	36	128	9900	-2.9
TTHERM_NNF1	COG5215	0.007	858	46	0	107	158	620	671	9900	-3
TTHERM_NNF1	KOG1585	0.006	308	42	1	101	144	13	60	9900	-3
TTHERM_NNF1	COG0845	0.013	372	52	3	100	156	106	173	9900	-3
TTHERM_NNF1	KOG0300	0.012	481	29	0	113	147	44	78	9900	-3
TTHERM_NNF1	KOG2302	0.002	1956	32	0	108	142	1672	1706	9900	-3.1
TTHERM_NNF1	KOG1974	0.004	1229	74	2	104	182	413	505	9900	-3.1
TTHERM_NNF1	KOG3655	0.014	484	27	0	119	152	181	214	9900	-3.1
TTHERM_NNF1	KOG2032	0.026	533	67	1	78	158	409	491	9900	-3.3
TTHERM_NNF1	KOG1465	0.023	353	63	1	107	178	71	181	9900	-3.3
TTHERM_NNF1	COG3736	0.033	239	27	0	97	131	15	49	9900	-3.3
TTHERM_NNF1	COG2354	0.013	303	29	1	100	132	190	226	9900	-3.5
TTHERM_NNF1	COG4856	0.01	403	20	0	94	117	2	25	9900	-3.5
TTHERM_NNF1	COG5535	0.008	650	44	0	110	158	600	648	9900	-3.5
TTHERM_NNF1	KOG0242	0.016	675	93	2	28	152	309	414	9900	-3.6
TTHERM_NNF1	KOG0674	0.007	406	45	0	107	154	338	385	9900	-3.6
TTHERM_NNF1	KOG4661	0.005	940	31	0	121	156	670	705	9900	-3.7
TTHERM_NNF1	KOG0276	0.01	794	43	0	104	157	737	787	9900	-4
TTHERM_NNF1	KOG0964	0.013	1200	65	2	76	155	141	224	9900	-4.4

### Sheet: KiTT16
query	hit	E-value	bitscore	pident	length	mismatch	gapopen	qstart	qend	sstart	send
TBOREA00147330	CSM1_RWD	1.53	25.7	0.155	97	43	0	423	491	36	93
TBOREA00147330	CSM1	2.72	33.8	0.036	338	35	0	141	187	126	172
TBOREA00147330	KOG0804	39.1	21.8	0.01	493	37	0	144	185	402	443
TBOREA00147330	DSN1_DFGF	71.5	13.9	0.4	15	3	0	408	416	2	10
TBOREA00147330	COG2926	73.1	18.6	0.156	109	50	0	118	184	35	102
TBOREA00147330	KOG0495	78.5	18.6	0.018	913	33	1	138	186	94	147
TBOREA00147330	COG5220	95.9	18.9	0.016	314	22	0	156	182	124	150
TBOREA00147330	COG2313	127	14.5	0.023	310	29	1	366	416	163	198
TBOREA00147330	KOG4429	132	18.7	0.017	421	57	0	127	191	112	175
TBOREA00147330	KOG0972	149	20.1	0.018	384	26	0	138	170	252	284
TBOREA00147330	KOG4117	150	17.9	0.096	73	41	0	138	185	16	63
TBOREA00147330	KOG0646	156	17.7	0.011	476	49	0	151	204	423	476
TBOREA00147330	COG3771	164	15.1	0.031	97	27	0	160	189	66	95
TBOREA00147330	KOG0837	165	17.6	0.036	279	37	0	152	198	223	269
TBOREA00147330	COG4238	166	16.4	0.038	78	48	0	140	191	24	74
TBOREA00147330	COG4508	166	9.9	0.031	161	8	0	403	415	62	74
TBOREA00147330	KOG0272	178	15.4	0.013	459	64	2	138	208	19	92
TBOREA00147330	NNF1	180	18.2	0.03	233	47	0	146	199	151	204
TBOREA00147330	KOG4552	186	18.9	0.022	272	45	0	139	189	55	107
TBOREA00147330	KOG3598	194	18.4	0.005	2220	59	0	297	365	2090	2158
TBOREA00147330	KOG4571	212	17.4	0.031	294	41	0	151	200	243	292
TBOREA00147330	Shugoshin_N_coil	212	16.6	0.141	85	35	1	144	190	32	79
TBOREA00147330	KOG3633	222	16.3	0.037	219	36	0	138	185	42	85
TBOREA00147330	KOG4367	228	18.4	0.016	699	73	0	128	211	302	385
TBOREA00147330	COG4804	232	10	0.031	159	22	2	403	430	63	91
TBOREA00147330	KOG4185	234	16.4	0.034	296	54	0	135	198	183	246
TBOREA00147330	KOG1937	278	15.1	0.013	521	36	1	139	181	474	520
TBOREA00147330	COG3879	280	16.4	0.016	247	53	0	155	213	50	106
TBOREA00147330	COG4942	282	16.6	0.026	420	50	0	138	199	63	123
TBOREA00147330	COG0711	295	15.4	0.081	161	69	0	126	207	14	95
TBOREA00147330	COG2960	297	15.7	0.049	103	63	0	128	195	31	98
TBOREA00147330	SPC25	318	16.3	0.038	234	65	1	139	212	9	83
TBOREA00147330	KOG0289	325	15.8	0.012	506	58	1	139	203	69	135
TBOREA00147330	KOG3584	332	14.8	0.02	348	31	0	151	188	307	344
TBOREA00147330	COG0225	342	10	0.04	174	19	0	438	463	61	86
TBOREA00147330	CENPK	370	15.7	0.051	295	67	1	141	228	126	207
TBOREA00147330	KOG4635	397	12.3	0.018	274	26	0	401	431	219	249
TBOREA00147330	KOG3863	400	16.6	0.026	604	61	2	121	197	462	559
TBOREA00147330	COG3418	401	14.4	0.055	146	54	1	138	199	42	107
TBOREA00147330	KOG2391	402	16	0.022	365	59	0	128	195	212	278
TBOREA00147330	COG5649	402	12.4	0.015	132	26	0	140	167	15	42
TBOREA00147330	KOG3800	411	15.6	0.037	300	60	1	141	211	91	166
TBOREA00147330	KOG4657	412	15.5	0.041	246	65	0	138	212	19	93
TBOREA00147330	COG2916	418	14.3	0.07	128	47	0	133	188	6	61
TBOREA00147330	COG1937	425	14.2	0.067	89	34	0	156	195	13	58
TBOREA00147330	KOG2799	428	10.8	0.007	434	10	0	435	447	221	233
TBOREA00147330	KOG1635	430	9.5	0.031	191	17	0	438	460	79	101
TBOREA00147330	KOG2695	437	9.9	0.005	425	2	0	412	415	9	12
TBOREA00147330	KOG2817	440	14.2	0.018	394	35	0	141	189	6	47
TBOREA00147330	KOG4196	445	14.4	0.067	135	65	1	121	195	27	113
TBOREA00147330	KOG3859	461	15.2	0.042	406	74	0	122	212	314	404
TBOREA00147330	KOG3237	461	9.8	0.02	250	4	0	411	419	63	71
TBOREA00147330	COG4980	469	13.7	0.122	115	60	0	135	208	33	106
TBOREA00147330	COG4858	474	14	0.031	226	46	0	140	192	6	58
TBOREA00147330	CENPU	479	14.8	0.018	547	52	2	134	195	385	450
TBOREA00147330	KOG4309	479	11.2	0.065	217	11	1	438	488	143	167
TBOREA00147330	Shugoshin	488	16.8	0.024	636	54	1	144	212	68	137
TBOREA00147330	AKiT10_cupin	498	9.6	0.073	123	8	0	43	59	53	69
TBOREA00147330	COG5124	501	14.4	0.024	209	52	2	138	195	86	145
TBOREA00147330	COG4567	503	11.5	0.011	182	15	0	369	385	165	181
TBOREA00147330	COG3074	506	13.6	0.127	79	49	1	155	214	10	68
TBOREA00147330	KOG2398	511	14.7	0.011	611	54	0	133	193	163	223
TBOREA00147330	KOG4797	524	9.5	0.089	123	41	1	171	223	68	119
TBOREA00147330	KOG3119	527	14.6	0.026	269	37	0	152	195	211	254
TBOREA00147330	COG5612	535	13.6	0.014	148	30	0	159	190	53	84
TBOREA00147330	AKiT3_Mis12_like	547	11.1	0.032	124	33	1	128	164	23	60
TBOREA00147330	KOG3433	548	14	0.015	203	52	0	138	193	85	139
TBOREA00147330	KOG3026	551	13	0.038	262	33	0	158	201	12	54
TBOREA00147330	KOG3564	555	15.2	0.018	604	61	1	141	212	28	105
TBOREA00147330	KNL1	575	16.2	0.015	983	65	2	128	208	693	775
TBOREA00147330	KOG2607	578	13.9	0.026	505	44	1	155	211	89	156
TBOREA00147330	COG3763	581	11.7	0.056	71	18	1	468	490	8	29
TBOREA00147330	KOG0994	587	15.1	0.006	1758	51	0	138	199	1693	1753
TBOREA00147330	COG5223	600	9.2	0.008	240	5	0	411	417	62	68
TBOREA00147330	COG5294	601	9.1	0.044	113	15	0	34	53	56	75
TBOREA00147330	KOG3215	602	14.2	0.023	222	45	0	136	186	145	194
TBOREA00147330	COG4628	603	5.3	0.081	136	24	1	401	447	19	53
TBOREA00147330	KOG3156	608	14.1	0.041	220	51	0	135	194	146	205
TBOREA00147330	KOG4562	618	10.9	0.036	329	56	1	371	443	220	287
TBOREA00147330	KOG3270	619	13.8	0.053	244	72	1	127	211	78	170
TBOREA00147330	KOG4348	621	14.2	0.01	627	40	0	142	187	580	625
TBOREA00147330	KOG2360	621	10.2	0.01	413	11	0	407	421	399	413
TBOREA00147330	COG3171	624	8.8	0.034	119	3	0	408	414	109	115
TBOREA00147330	KOG2061	629	8.9	0.008	362	5	0	132	139	270	277
TBOREA00147330	KOG0432	634	14.5	0.013	995	48	1	138	199	927	990
TBOREA00147330	KOG0994	641	15.7	0.006	1758	77	1	139	226	1554	1647
TBOREA00147330	KOG1103	642	15.3	0.021	561	60	1	139	210	98	175
TBOREA00147330	KNL1_SILK_RVSF	642	9	0.051	79	3	0	12	18	49	55
TBOREA00147330	COG0144	647	10.4	0.011	355	8	0	411	422	344	355
TBOREA00147330	COG2919	651	12.5	0.051	117	26	0	152	183	53	84
TBOREA00147330	KOG3631	653	8.9	0.014	365	7	0	401	412	109	120
TBOREA00147330	COG5646	663	11.4	0.04	126	21	0	140	167	4	29
TBOREA00147330	KOG1760	685	12.7	0.061	131	40	0	147	194	79	126
TBOREA00147330	KOG3950	686	8.9	0.014	292	17	1	35	55	206	228
TBOREA00147330	COG1422	696	13	0.045	201	55	0	161	225	64	127
TBOREA00147330	KOG0303	698	9.1	0.017	472	14	0	173	194	437	458
TBOREA00147330	KOG2379	698	7.6	0.01	501	38	0	393	435	284	326
TBOREA00147330	COG3781	700	9.5	0.016	306	11	0	470	485	58	73
TBOREA00147330	KOG0998	702	14.9	0.011	847	67	0	139	215	503	578
TBOREA00147330	COG0789	714	11.9	0.048	124	47	1	141	193	61	117
TBOREA00147330	KOG3462	718	11.2	0.038	105	21	0	467	491	34	58
TBOREA00147330	NDC80_coil_loop	748	13.7	0.045	404	85	2	98	203	213	321
TBOREA00147330	KOG0272	748	12.8	0.013	459	68	0	138	211	66	139
TBOREA00147330	KOG1122	752	10.8	0.013	460	15	1	410	430	430	451
TBOREA00147330	KOG2129	764	14.3	0.016	552	65	0	139	212	112	185
TBOREA00147330	KOG4751	767	8.3	0.007	756	2	0	408	414	668	674
TBOREA00147330	COG1579	770	12.6	0.038	239	51	0	141	200	120	179
TBOREA00147330	KOG2044	772	8.9	0.011	931	24	0	50	86	558	591
TBOREA00147330	KOG0926	778	11	0.004	1172	39	0	139	183	53	96
TBOREA00147330	COG5049	778	9.3	0.01	953	24	0	50	86	593	626
TBOREA00147330	COG3482	779	8.3	0.013	237	4	0	409	415	46	52
TBOREA00147330	KOG3478	788	11.9	0.1	120	35	0	147	193	67	113
TBOREA00147330	KOG4239	791	12.6	0.023	348	34	0	141	185	303	344
TBOREA00147330	COG4845	792	8	0.018	219	6	0	405	414	190	199
TBOREA00147330	COG1730	800	12.2	0.055	145	46	0	147	200	92	145
TBOREA00147330	KOG4343	802	13.1	0.006	655	39	0	151	193	297	339
TBOREA00147330	KOG1265	807	15.1	0.009	1189	58	1	140	208	1115	1184
TBOREA00147330	KOG3048	807	12.3	0.026	153	42	0	147	192	99	144
TBOREA00147330	KOG0994	811	15.3	0.004	1758	66	0	139	212	1652	1724
TBOREA00147330	KOG2593	816	10.1	0.032	436	37	0	131	181	19	69
TBOREA00147330	COG1905	821	10.4	0.038	160	31	0	150	186	2	38
TBOREA00147330	KOG4369	833	10.8	0.011	2131	45	1	185	291	1854	1935
TBOREA00147330	DUO1	844	8.5	0.017	293	8	0	72	84	38	50
TBOREA00147330	COG3544	848	12.4	0.032	190	36	0	128	169	147	188
TBOREA00147330	KOG1318	850	13.7	0.024	411	36	1	143	188	275	322
TBOREA00147330	COG3116	850	11.3	0.048	105	59	1	146	223	33	96
TBOREA00147330	COG1728	850	11.2	0.033	151	24	0	155	183	115	143
TBOREA00147330	KOG3990	853	13.9	0.046	305	52	1	143	216	227	298
TBOREA00147330	COG0721	859	10.2	0.021	96	15	0	139	155	27	43
TBOREA00147330	COG3514	860	10.7	0.075	93	26	0	42	83	52	84
TBOREA00147330	COG5073	867	10.6	0.018	272	26	0	401	431	216	246
TBOREA00147330	AKiT5_shared_domain	868	12	0.103	87	51	0	138	197	8	67
TBOREA00147330	KOG4367	889	13.4	0.014	699	58	0	141	208	268	335
TBOREA00147330	SPC25	897	12.6	0.073	234	55	1	141	212	61	133
TBOREA00147330	KOG4280	906	13.5	0.014	574	63	1	138	208	496	569
TBOREA00147330	COG3687	906	9.9	0.014	280	15	0	465	483	37	55
TBOREA00147330	COG4710	906	9.4	0.025	80	15	0	40	56	2	18
TBOREA00147330	KOG3377	914	10.6	0.049	143	24	1	129	160	5	36
TBOREA00147330	COG3195	915	11.6	0.034	176	28	0	128	161	137	170
TBOREA00147330	COG2118	925	9.4	0.06	116	32	0	360	400	78	116
TBOREA00147330	KOG4673	930	13.7	0.012	961	50	1	136	197	882	959
TBOREA00147330	COG4472	930	9.4	0.034	88	8	0	475	485	38	48
TBOREA00147330	KOG3583	935	13	0.032	279	48	1	129	185	102	159
TBOREA00147330	COG1851	940	8.5	0.017	229	10	0	138	151	216	229
TBOREA00147330	KOG2627	954	9.8	0.01	488	36	0	128	168	48	91
TBOREA00147330	KOG2218	955	13.3	0.009	737	51	0	138	195	25	82
TBOREA00147330	NDC80	956	13.6	0.028	609	89	2	98	206	417	528
TBOREA00147330	COG1382	966	11.2	0.084	119	36	0	147	192	68	113
TBOREA00147330	COG5200	967	12.9	0.031	258	68	1	136	211	77	155
TBOREA00147330	COG3461	972	11.6	0.019	103	37	0	141	179	46	84
TBOREA00147330	KOG1319	978	12.2	0.031	229	29	0	158	193	107	142
TBOREA00147330	KOG3431	978	9.5	0.093	129	39	1	360	411	78	128
TBOREA00147330	KOG3776	979	8.8	0.01	507	11	0	424	439	62	77
TBOREA00147330	NDC80	987	13.5	0.028	609	56	2	138	212	269	350
TBOREA00147330	COG4086	989	10	0.007	299	15	1	476	493	279	295
TBOREA00147330	KOG4739	992	11.5	0.039	233	67	0	141	216	83	158
TBOREA00147330	COG5177	993	7.7	0.007	769	13	0	412	429	686	703
TBOREA00147330	KOG2163	996	13	0.008	719	59	1	136	200	17	85
TBOREA00147330	COG0260	998	7.4	0.014	485	20	0	38	64	254	280
TBOREA00147330	KOG4286	999	13	0.011	966	49	1	125	184	769	848
TBOREA00147330	KOG3039	999	12.4	0.026	303	30	0	175	212	70	107
TBOREA00147330	COG2747	1010	7.4	0.054	93	10	0	400	414	61	75
TBOREA00147330	KOG4454	1020	8.4	0.011	267	16	0	366	384	16	34
TBOREA00147330	KOG2129	1030	13.1	0.011	552	66	0	141	212	249	320
TBOREA00147330	COG4079	1030	8.2	0.017	293	15	0	34	53	8	27
TBOREA00147330	KOG0145	1030	8.2	0.008	360	16	0	366	384	48	66
TBOREA00147330	KOG3430	1050	10.7	0.1	90	34	0	133	185	7	49
TBOREA00147330	CENPC_other_FL	1050	7.7	0.017	361	14	1	399	418	272	294
TBOREA00147330	COG5061	1050	5.9	0.026	425	34	2	365	415	188	233
TBOREA00147330	KOG2607	1060	13.2	0.014	505	42	1	143	191	433	494
TBOREA00147330	KOG4005	1070	12.5	0.034	292	53	0	141	203	96	158
TBOREA00147330	KOG2105	1070	11.9	0.007	415	51	0	137	190	250	303
TBOREA00147330	KOG3705	1080	11.2	0.007	580	31	0	151	185	39	73
TBOREA00147330	COG4483	1080	9.1	0.044	68	9	0	375	386	6	17
TBOREA00147330	KOG1850	1090	13.1	0.041	391	50	0	136	205	107	172
TBOREA00147330	KOG3091	1090	13	0.024	508	67	1	123	201	320	400
TBOREA00147330	BOREALIN	1090	12.4	0.031	255	40	0	151	198	18	65
TBOREA00147330	COG3783	1090	11	0.06	100	28	0	138	171	54	98
TBOREA00147330	COG3264	1100	13.3	0.016	835	69	2	139	220	27	121
TBOREA00147330	COG3416	1100	12.4	0.039	233	55	0	128	191	13	76
TBOREA00147330	SKA2_N	1100	11.1	0.094	106	34	0	156	199	52	95
TBOREA00147330	COG3549	1100	7.9	0.053	94	8	0	393	405	1	13
TBOREA00147330	KOG4116	1100	6.1	0.078	90	17	0	469	492	24	47
TBOREA00147330	KOG3582	1110	11.4	0.009	856	28	0	158	193	694	729
TBOREA00147330	NSL1_RXXXP_like	1110	9.4	0.116	43	25	0	139	168	6	35
TBOREA00147330	KOG1908	1110	9.3	0.036	165	19	0	29	53	26	50
TBOREA00147330	KOG3287	1110	9	0.013	236	16	0	409	427	32	50
TBOREA00147330	COG0228	1110	6.5	0.034	87	6	0	379	387	32	40
TBOREA00147330	KOG0971	1120	14.1	0.006	1243	61	1	138	206	228	305
TBOREA00147330	MIS12	1120	11.7	0.03	232	26	0	156	188	122	154
TBOREA00147330	SURVIVIN_BIR	1120	8.1	0.035	86	1	0	412	415	34	37
TBOREA00147330	COG2090	1120	7.5	0.043	141	17	0	218	240	79	101
TBOREA00147330	KOG1346	1120	6.5	0.009	659	21	1	400	427	119	146
TBOREA00147330	KOG3366	1130	11.6	0.047	172	34	0	143	184	85	126
TBOREA00147330	KOG0998	1140	13	0.008	847	66	0	138	212	460	532
TBOREA00147330	COG5159	1140	9.6	0.014	421	18	0	126	150	344	367
TBOREA00147330	KOG4436	1150	13.1	0.018	948	65	1	131	212	819	911
TBOREA00147330	KOG1507	1150	12.5	0.02	358	55	0	138	199	59	120
TBOREA00147330	COG4898	1160	8.9	0.061	115	10	0	129	150	87	103
TBOREA00147330	COG2152	1160	8.1	0.016	314	7	0	173	184	303	314
TBOREA00147330	KOG0994	1170	13.9	0.007	1758	67	0	138	217	1609	1687
TBOREA00147330	KOG1560	1170	11.9	0.018	339	33	0	141	180	231	269
TBOREA00147330	CDH1	1170	7.4	0.01	507	4	0	407	415	194	202
TBOREA00147330	KOG1821	1180	13.1	0.009	662	55	1	136	196	594	659
TBOREA00147330	COG0255	1180	9.7	0.072	69	15	0	169	188	10	29
TBOREA00147330	COG2433	1190	13.4	0.015	652	47	0	155	211	421	477
TBOREA00147330	KOG0727	1190	11.8	0.017	408	47	0	140	193	16	69
TBOREA00147330	COG5619	1190	9.3	0.018	224	26	0	401	430	58	87
TBOREA00147330	KOG2697	1190	8.3	0.016	446	25	0	67	98	134	165
TBOREA00147330	COG5628	1190	8.3	0.021	143	11	0	426	439	1	14
TBOREA00147330	KOG1980	1190	7.5	0.009	754	11	0	412	429	670	687
TBOREA00147330	COG5613	1200	12.5	0.023	400	54	0	128	191	103	165
TBOREA00147330	KOG4398	1200	12.4	0.025	359	59	0	145	212	8	75
TBOREA00147330	KOG3152	1200	11.7	0.043	278	68	0	135	214	168	247
TBOREA00147330	KOG2975	1200	11.1	0.017	288	37	0	141	182	201	242
TBOREA00147330	COG1329	1200	11	0.054	166	49	3	126	185	50	116
TBOREA00147330	KOG4850	1200	7.6	0.021	190	8	0	403	414	38	49
TBOREA00147330	KOG4360	1210	12.9	0.02	596	54	1	139	204	217	288
TBOREA00147330	KOG0239	1210	12.6	0.019	670	76	1	138	227	224	315
TBOREA00147330	SLK19_C	1210	11.8	0.069	131	31	1	142	182	75	121
TBOREA00147330	KOG0861	1210	11	0.015	198	42	1	159	203	121	166
TBOREA00147330	COG0141	1210	8	0.019	425	18	0	67	92	124	149
TBOREA00147330	COG3079	1220	8.8	0.011	186	8	0	474	483	22	31
TBOREA00147330	KOG0909	1220	7.9	0.014	500	7	0	478	491	146	159
TBOREA00147330	KOG0809	1230	11.3	0.033	305	53	0	137	199	60	122
TBOREA00147330	KOG0811	1230	11.1	0.026	269	55	0	138	201	21	82
TBOREA00147330	KOG1100	1230	10.8	0.043	207	69	0	129	206	36	113
TBOREA00147330	COG3142	1230	7.6	0.012	241	16	0	410	428	87	105
TBOREA00147330	KOG3419	1230	6.5	0.036	112	5	0	379	387	33	41
TBOREA00147330	KOG4052	1230	6.4	0.005	190	12	0	402	414	158	170
TBOREA00147330	KOG2243	1230	4.7	0.002	5019	22	0	412	442	4956	4986
TBOREA00147330	KNL1_C_term	1240	12	0.031	455	65	1	128	206	165	246
TBOREA00147330	COG4467	1240	11.1	0.07	114	44	0	136	188	3	54
TBOREA00147330	COG1675	1240	10.3	0.017	176	26	0	170	198	145	173
TBOREA00147330	COG3782	1240	8.9	0.028	289	46	2	373	431	80	134
TBOREA00147330	KOG2240	1240	8.5	0.031	162	21	0	384	409	78	103
TBOREA00147330	KOG0131	1240	8	0.015	203	16	0	366	384	16	34
TBOREA00147330	KOG0413	1250	13.6	0.005	1529	66	1	131	204	1215	1296
TBOREA00147330	KOG2832	1250	11.7	0.02	393	52	0	141	201	316	375
TBOREA00147330	KOG2618	1250	8.6	0.019	366	15	0	409	430	126	147
TBOREA00147330	KOG3853	1250	8.3	0.014	350	7	0	472	483	8	19
TBOREA00147330	KOG1101	1250	7.9	0.02	147	1	0	412	415	42	45
TBOREA00147330	COG1386	1260	10.3	0.016	184	27	0	124	153	22	51
TBOREA00147330	AKiT10_FL	1260	8	0.009	959	8	0	43	59	889	905
TBOREA00147330	KOG4043	1260	7.7	0.028	214	6	0	471	482	108	119
TBOREA00147330	KOG2774	1270	7	0.011	366	26	0	136	165	336	365
TBOREA00147330	KOG4559	1280	11	0.033	120	40	0	145	188	54	97
TBOREA00147330	KOG3202	1280	10.7	0.034	235	73	1	137	217	9	93
TBOREA00147330	COG3683	1280	9.3	0.009	213	14	0	415	430	109	124
TBOREA00147330	KOG0354	1280	6.9	0.02	746	70	0	124	212	486	570
TBOREA00147330	KOG4657	1290	11.4	0.061	246	58	0	139	212	70	142
TBOREA00147330	KOG2580	1290	10.8	0.011	459	29	0	158	191	65	98
TBOREA00147330	COG0825	1290	10.2	0.022	317	32	0	159	197	16	54
TBOREA00147330	KOG4455	1290	8.7	0.036	110	11	1	478	493	85	99
TBOREA00147330	COG4590	1290	7.7	0.005	733	12	0	80	95	1	16
TBOREA00147330	SKA2	1300	11.6	0.042	238	34	0	156	199	52	95
TBOREA00147330	COG0312	1300	9.5	0.015	454	45	2	374	426	6	62
TBOREA00147330	COG5610	1300	8.1	0.005	635	3	0	410	415	435	440
TBOREA00147330	COG2135	1300	7.7	0.018	226	1	0	410	414	102	106
TBOREA00147330	COG1340	1310	11	0.02	294	53	0	136	195	43	101
TBOREA00147330	KOG4002	1310	8.9	0.023	264	13	0	135	153	209	227
TBOREA00147330	KOG4643	1320	13	0.013	1195	48	1	139	201	542	609
TBOREA00147330	KOG3595	1320	12.6	0.012	1395	83	1	141	241	724	824
TBOREA00147330	KOG0709	1320	12.3	0.008	472	41	0	151	195	267	311
TBOREA00147330	KOG4812	1320	9.4	0.015	262	19	1	470	493	159	181
TBOREA00147330	COG1839	1320	7	0.043	162	6	0	398	410	25	37
TBOREA00147330	KOG3501	1330	10.1	0.053	114	40	0	147	192	65	110
TBOREA00147330	COG2162	1330	8.7	0.007	275	13	0	371	385	1	15
TBOREA00147330	COG1991	1330	7.1	0.031	131	12	0	413	428	5	20
TBOREA00147330	KOG2077	1340	13.1	0.016	832	55	2	139	206	59	132
TBOREA00147330	KOG3771	1340	11.4	0.013	460	60	0	128	193	162	227
TBOREA00147330	KOG3129	1340	10.9	0.022	231	33	0	162	199	9	46
TBOREA00147330	KOG1457	1340	7.4	0.007	284	17	0	366	384	41	59
TBOREA00147330	COG4585	1350	10.5	0.036	365	56	0	141	211	145	213
TBOREA00147330	KOG4189	1350	9.5	0.024	209	13	1	476	494	43	60
TBOREA00147330	COG0366	1350	8	0.008	505	2	0	410	415	192	197
TBOREA00147330	MAD1_MD2BM	1350	7.3	0.024	41	3	0	440	443	16	19
TBOREA00147330	KOG4205	1360	7.5	0.019	311	13	0	366	384	13	31
TBOREA00147330	COG5109	1370	11.4	0.018	396	56	1	162	224	11	79
TBOREA00147330	COG4877	1370	8	0.016	63	15	0	41	56	4	19
TBOREA00147330	COG0296	1370	7.9	0.003	628	4	0	410	415	297	302
TBOREA00147330	KOG0148	1370	7.5	0.012	321	15	0	366	384	13	31
TBOREA00147330	KOG2077	1380	11.6	0.007	832	42	0	144	191	325	378
TBOREA00147330	AKiT10_FL	1390	10.1	0.016	959	59	0	127	200	655	728
TBOREA00147330	KOG3385	1390	9.6	0.042	118	46	0	138	188	18	68
TBOREA00147330	KOG2338	1390	8	0.012	495	15	0	32	52	17	37
TBOREA00147330	KOG0818	1400	11	0.007	669	33	0	155	192	422	459
TBOREA00147330	COG2770	1400	8	0.024	83	23	0	140	164	58	82
TBOREA00147330	KOG0226	1400	7.5	0.007	290	17	0	366	384	197	215
TBOREA00147330	COG5507	1400	7.2	0.051	117	10	1	410	426	4	19
TBOREA00147330	KOG1684	1400	6.3	0.007	401	15	0	397	414	365	382
TBOREA00147330	CENPE_FL	1410	11.8	0.013	766	40	1	162	211	356	414
TBOREA00147330	KOG2509	1420	11.3	0.024	455	63	1	122	197	24	116
TBOREA00147330	KOG2070	1420	10.9	0.015	661	26	1	171	207	610	645
TBOREA00147330	COG5093	1420	10.1	0.022	185	22	0	141	166	119	144
TBOREA00147330	KOG1692	1420	9.9	0.03	201	24	0	460	489	163	192
TBOREA00147330	COG3569	1420	7.5	0.008	354	6	0	409	417	143	151
TBOREA00147330	KOG3547	1420	6.8	0.009	450	14	0	466	485	70	87
TBOREA00147330	KOG3870	1430	10.9	0.021	434	34	0	146	188	37	79
TBOREA00147330	COG4564	1430	10.6	0.015	459	65	0	128	199	236	307
TBOREA00147330	KOG1419	1430	10.2	0.009	654	22	0	161	188	517	544
TBOREA00147330	KOG3612	1440	11.8	0.014	588	60	0	141	215	460	527
TBOREA00147330	COG1792	1440	11	0.035	284	48	0	143	201	47	104
TBOREA00147330	COG0094	1440	8	0.039	180	12	0	425	443	127	145
TBOREA00147330	KOG1509	1440	7.9	0.01	209	20	1	467	489	186	207
TBOREA00147330	KOG0105	1440	7.5	0.012	241	16	0	366	384	13	31
TBOREA00147330	KOG2597	1440	6.4	0.014	513	20	0	38	64	276	302
TBOREA00147330	KOG2189	1450	12.3	0.006	829	46	0	155	205	260	310
TBOREA00147330	COG1938	1450	10.6	0.02	244	26	0	173	203	207	237
TBOREA00147330	KOG3132	1450	8.4	0.012	325	14	1	409	433	170	187
TBOREA00147330	KOG0106	1450	7.5	0.009	216	17	0	366	384	8	26
TBOREA00147330	KOG3915	1460	12.8	0.017	641	56	1	143	215	501	567
TBOREA00147330	KOG2180	1470	11.5	0.014	793	56	1	129	195	23	90
TBOREA00147330	COG2258	1470	8.1	0.014	210	9	1	412	424	140	151
TBOREA00147330	COG0424	1470	7.8	0.01	193	16	0	467	484	168	185
TBOREA00147330	COG4019	1470	7.6	0.032	156	8	0	39	51	113	125
TBOREA00147330	KOG3092	1470	6.9	0.019	216	2	0	410	415	154	159
TBOREA00147330	KOG3050	1480	10.6	0.027	299	34	0	141	182	194	235
TBOREA00147330	KOG0346	1480	7.2	0.012	569	20	0	124	150	365	391
TBOREA00147330	COG3668	1490	9	0.01	98	23	1	129	152	12	46
TBOREA00147330	KOG0412	1500	11.6	0.013	773	49	0	141	200	34	92
TBOREA00147330	COG2966	1500	9.7	0.016	250	24	0	157	184	88	115
TBOREA00147330	COG5431	1500	8.4	0.009	117	17	0	131	148	98	115
TBOREA00147330	COG1679	1500	7.4	0.012	403	10	0	69	83	15	29
TBOREA00147330	COG5559	1510	9.2	0.031	65	27	0	172	200	1	29
TBOREA00147330	COG2246	1510	7.7	0.014	139	19	0	470	490	46	66
TBOREA00147330	COG1943	1510	6.7	0.015	136	12	0	431	444	109	122
TBOREA00147330	KOG0244	1520	11.7	0.011	913	63	0	139	215	521	593
TBOREA00147330	COG3197	1520	8	0.103	58	25	0	67	97	26	56
TBOREA00147330	COG4918	1520	7.8	0.035	114	17	1	395	416	71	92
TBOREA00147330	CENPU_head	1530	9.4	0.136	66	41	1	134	183	15	65
TBOREA00147330	COG4843	1530	9.3	0.017	179	17	1	476	496	36	55
TBOREA00147330	KOG4746	1530	8.1	0.014	423	26	0	138	169	14	45
TBOREA00147330	KOG4310	1530	7.9	0.011	373	4	0	482	489	218	225
TBOREA00147330	COG5041	1530	6.8	0.012	242	3	0	410	415	169	174
TBOREA00147330	COG3206	1540	10.8	0.013	458	66	0	140	211	312	383
TBOREA00147330	KOG0708	1540	9.6	0.025	359	54	0	123	190	288	350
TBOREA00147330	COG5067	1540	8.3	0.019	468	15	1	411	446	243	266
TBOREA00147330	COG0840	1550	10.3	0.015	408	61	0	129	199	101	167
TBOREA00147330	COG3597	1550	7.9	0.014	139	23	0	122	146	114	138
TBOREA00147330	COG4463	1550	7.2	0.026	153	4	0	281	288	60	67
TBOREA00147330	KOG1103	1560	11.9	0.007	561	68	0	141	212	163	234
TBOREA00147330	KOG0240	1560	11.6	0.02	607	58	0	141	211	434	503
TBOREA00147330	KOG4603	1560	10.2	0.025	201	48	1	141	193	82	139
TBOREA00147330	KOG4098	1560	10	0.057	140	52	0	147	206	77	136
TBOREA00147330	COG0858	1560	8.6	0.017	118	11	0	140	152	103	115
TBOREA00147330	COG0826	1560	6.8	0.014	347	6	0	405	415	292	302
TBOREA00147330	KOG0570	1570	10.9	0.031	223	46	0	143	197	118	170
TBOREA00147330	COG1523	1570	7.6	0.007	697	1	0	410	415	353	358
TBOREA00147330	KOG0715	1570	5.1	0.024	288	9	0	470	485	1	16
TBOREA00147330	SKA3	1580	10.5	0.02	448	35	1	138	181	52	101
TBOREA00147330	COG2900	1580	9.5	0.125	72	40	0	140	188	3	54
TBOREA00147330	COG4647	1580	7.2	0.018	165	3	0	407	412	10	15
TBOREA00147330	KOG0963	1590	11	0.013	629	57	0	139	203	261	325
TBOREA00147330	COG4058	1590	7.8	0.011	553	10	0	404	419	155	170
TBOREA00147330	KOG2176	1600	11.5	0.018	800	75	1	122	211	24	113
TBOREA00147330	SKA3_N	1600	10.6	0.035	228	36	1	138	181	52	101
TBOREA00147330	KOG2266	1600	9.4	0.024	594	49	0	139	204	525	587
TBOREA00147330	COG2368	1600	7.5	0.014	493	22	2	374	408	4	33
TBOREA00147330	COG4026	1610	11.4	0.024	290	45	0	138	190	132	183
TBOREA00147330	COG3105	1610	10	0.029	138	43	0	155	201	47	93
TBOREA00147330	KOG0990	1620	10	0.017	360	54	1	122	181	244	304
TBOREA00147330	KOG0991	1620	9.8	0.03	333	47	0	126	182	225	281
TBOREA00147330	COG4839	1620	9.4	0.058	120	56	1	146	223	50	112
TBOREA00147330	KOG2808	1620	7.6	0.012	341	14	0	367	384	299	316
TBOREA00147330	COG3117	1620	6.7	0.016	188	18	0	35	55	159	179
TBOREA00147330	BUGZ	1620	6.6	0.013	393	3	0	90	97	21	28
TBOREA00147330	KOG3415	1630	8.2	0.039	129	9	1	479	493	105	118
TBOREA00147330	KOG1130	1630	7.8	0.009	639	17	0	140	162	529	551
TBOREA00147330	KOG0796	1640	11.2	0.031	319	54	0	136	202	77	140
TBOREA00147330	KOG3816	1640	7.3	0.01	526	2	0	409	415	398	404
TBOREA00147330	COG4332	1640	6.7	0.015	203	15	0	396	413	63	80
TBOREA00147330	KOG1853	1650	11	0.036	333	60	0	141	212	37	108
TBOREA00147330	COG4847	1650	10.2	0.068	103	67	0	123	197	27	100
TBOREA00147330	KOG1308	1650	8.6	0.011	377	33	0	361	397	16	52
TBOREA00147330	KOG0804	1660	11.1	0.014	493	65	0	139	212	352	423
TBOREA00147330	KOG2260	1660	10.9	0.048	372	77	4	128	223	246	354
TBOREA00147330	COG5086	1660	9.9	0.05	218	50	0	139	200	79	139
TBOREA00147330	COG3273	1660	9.5	0.039	204	51	0	139	197	4	62
TBOREA00147330	COG0174	1660	7.7	0.011	443	21	2	400	432	112	138
TBOREA00147330	COG4495	1660	7.6	0.028	109	24	1	126	152	60	87
TBOREA00147330	COG1828	1660	7	0.036	83	2	0	441	445	68	72
TBOREA00147330	KOG0339	1660	6.8	0.011	731	18	0	125	150	531	556
TBOREA00147330	KOG2008	1670	11.7	0.012	426	43	0	142	189	183	230
TBOREA00147330	KOG2481	1670	8	0.007	570	13	0	410	426	183	199
TBOREA00147330	KOG0438	1670	7.2	0.016	312	6	0	433	443	102	112
TBOREA00147330	KOG4055	1670	6.9	0.019	213	8	0	279	290	73	84
TBOREA00147330	KOG1234	1670	6.7	0.008	363	29	0	120	151	22	53
TBOREA00147330	KOG0132	1690	10.9	0.006	894	37	1	141	182	2	50
TBOREA00147330	MADBUB_KEN2	1690	7.4	0.095	42	4	0	166	173	15	22
TBOREA00147330	KOG0470	1690	7.4	0.007	757	1	0	410	415	396	401
TBOREA00147330	KOG1265	1700	12.1	0.012	1189	79	0	122	217	1014	1106
TBOREA00147330	COG1842	1700	10	0.062	225	71	1	128	212	4	94
TBOREA00147330	KOG2966	1700	8.5	0.015	325	18	0	468	490	210	232
TBOREA00147330	KOG4207	1700	8	0.023	256	46	2	366	417	20	87
TBOREA00147330	KOG2212	1700	7.4	0.006	504	3	0	410	415	209	214
TBOREA00147330	COG2106	1700	6.4	0.015	272	3	0	239	245	65	71
TBOREA00147330	COG2827	1720	8.5	0.032	95	11	0	428	441	5	18
TBOREA00147330	KOG0998	1730	11.4	0.012	847	48	0	155	212	434	491
TBOREA00147330	KOG4702	1730	9.4	0.039	77	21	1	140	163	51	75
TBOREA00147330	KOG0241	1740	11.9	0.006	1714	50	0	139	199	369	429
TBOREA00147330	KOG4378	1740	11.4	0.016	673	44	0	150	205	613	667
TBOREA00147330	KOG3671	1740	9.9	0.011	569	54	1	412	473	76	136
TBOREA00147330	COG5539	1740	8.8	0.013	306	24	0	161	188	14	41
TBOREA00147330	COG3609	1740	8.8	0.101	89	43	1	139	190	9	62
TBOREA00147330	NDC80_CH	1740	7.8	0.042	118	10	0	465	479	41	55
TBOREA00147330	COG4476	1740	6.8	0.067	90	6	1	81	95	48	59
TBOREA00147330	KOG0335	1740	6.7	0.015	482	20	0	124	150	399	425
TBOREA00147330	KOG4013	1740	6.6	0.02	255	14	0	410	428	95	113
TBOREA00147330	KOG0510	1750	11.1	0.014	929	61	1	141	214	852	929
TBOREA00147330	COG1392	1750	9.3	0.023	217	55	1	139	199	8	71
TBOREA00147330	COG1753	1750	9	0.068	74	37	0	135	182	6	47
TBOREA00147330	COG5420	1750	8.6	0.056	71	19	0	173	195	2	24
TBOREA00147330	KOG1049	1750	7.4	0.011	538	9	0	369	383	181	195
TBOREA00147330	COG1985	1750	7.2	0.018	218	9	0	405	417	159	171
TBOREA00147330	KOG4795	1750	6.7	0.011	264	3	0	135	140	34	39
TBOREA00147330	COG1561	1760	10.6	0.055	290	41	1	136	193	214	289
TBOREA00147330	CENPP	1760	10.5	0.015	343	30	0	167	201	38	72
TBOREA00147330	KOG4301	1760	9.3	0.012	434	22	0	159	185	407	433
TBOREA00147330	KOG2393	1760	7.6	0.009	555	8	0	370	382	484	496
TBOREA00147330	KOG3134	1760	5.9	0.018	225	4	0	439	446	38	45
TBOREA00147330	COG0508	1760	5.5	0.005	404	8	0	405	414	374	383
TBOREA00147330	KOG4721	1770	12.1	0.011	904	62	1	138	209	386	463
TBOREA00147330	KOG3684	1770	10.7	0.02	489	48	0	141	198	430	487
TBOREA00147330	COG5230	1770	9.5	0.005	194	23	0	142	165	72	95
TBOREA00147330	COG4421	1770	7.9	0.011	368	10	0	371	384	241	254
TBOREA00147330	COG5506	1770	6.2	0.021	144	7	0	67	76	8	17
TBOREA00147330	COG1920	1770	6.1	0.01	210	13	0	398	412	189	203
TBOREA00147330	COG1881	1790	7.8	0.017	174	4	0	425	431	129	135
TBOREA00147330	KOG3143	1790	7.7	0.023	219	11	1	471	487	151	166
TBOREA00147330	COG5213	1790	7.3	0.019	266	9	0	369	382	144	157
TBOREA00147330	KOG0109	1790	6.9	0.017	346	13	0	366	384	9	27
TBOREA00147330	KOG2856	1800	10.2	0.017	472	64	1	130	201	91	166
TBOREA00147330	COG1334	1800	8.1	0.042	120	18	0	132	154	90	112
TBOREA00147330	KOG2674	1800	6.7	0.015	409	9	0	402	416	324	338
TBOREA00147330	KOG4848	1810	10.6	0.053	225	78	2	126	221	93	184
TBOREA00147330	KOG3108	1810	9.3	0.026	265	28	1	116	150	211	246
TBOREA00147330	COG3014	1810	7.2	0.009	449	18	0	128	149	325	346
TBOREA00147330	KOG1451	1820	10.9	0.009	812	71	0	133	210	167	244
TBOREA00147330	KOG4066	1820	8.3	0.056	177	29	1	374	412	86	128
TBOREA00147330	KOG3137	1820	8.2	0.015	267	15	1	410	429	189	207
TBOREA00147330	COG5019	1830	10.1	0.027	373	73	0	129	211	290	372
TBOREA00147330	KOG1510	1830	9.5	0.065	139	35	0	152	195	87	130
TBOREA00147330	COG1746	1830	7.8	0.011	443	10	0	374	388	158	172
TBOREA00147330	KOG1662	1830	7.8	0.01	210	11	0	405	417	174	186
TBOREA00147330	KOG1088	1830	6.4	0.032	124	4	0	436	443	32	39
TBOREA00147330	APC16	1840	9.9	0.054	112	31	0	134	170	56	93
TBOREA00147330	COG2088	1840	9.3	0.063	95	19	0	180	204	66	90
TBOREA00147330	COG4817	1840	9.3	0.045	111	46	0	141	191	16	66
TBOREA00147330	KOG0114	1840	6.8	0.008	124	18	0	366	384	25	43
TBOREA00147330	COG5462	1850	9.5	0.036	138	27	0	152	183	28	59
TBOREA00147330	COG1916	1850	7.7	0.015	388	19	0	466	492	339	363
TBOREA00147330	COG5245	1860	11.6	0.003	3164	90	0	141	241	2102	2202
TBOREA00147330	TRIP13	1860	7.9	0.009	433	9	0	143	155	278	290
TBOREA00147330	MADBUB_KEN1	1860	7.2	0.116	43	9	2	81	95	17	31
TBOREA00147330	KOG0123	1860	7	0.005	369	17	0	366	384	83	101
TBOREA00147330	CDC20	1860	6.4	0.006	462	7	0	408	417	142	151
TBOREA00147330	KOG3432	1860	5.9	0.033	121	4	0	406	413	15	22
TBOREA00147330	KOG2560	1860	5.7	0.009	529	9	1	429	443	250	263
TBOREA00147330	KOG2655	1870	10	0.03	366	52	0	143	205	301	363
TBOREA00147330	COG1890	1870	7.4	0.009	214	7	0	411	419	114	122
TBOREA00147330	COG1688	1870	6.6	0.025	240	17	0	391	413	218	240
TBOREA00147330	KOG3540	1880	11.5	0.021	615	57	0	138	208	243	312
TBOREA00147330	KOG1118	1880	9.7	0.014	366	53	1	138	195	104	162
TBOREA00147330	KOG1666	1880	9.1	0.032	220	65	0	140	211	2	73
TBOREA00147330	COG5584	1880	8.9	0.049	103	15	1	411	430	67	90
TBOREA00147330	COG4479	1880	7.8	0.054	74	9	0	374	386	42	54
TBOREA00147330	COG0513	1880	6.4	0.012	513	21	0	124	150	335	361
TBOREA00147330	KOG0919	1880	6.3	0.015	338	9	0	209	222	312	325
TBOREA00147330	COG5354	1890	9.8	0.021	561	35	0	160	214	513	559
TBOREA00147330	COG0783	1890	8.7	0.026	156	34	0	128	165	118	155
TBOREA00147330	COG1765	1890	7.6	0.022	137	22	1	373	397	106	131
TBOREA00147330	COG2054	1890	6.5	0.019	212	1	0	410	414	140	144
TBOREA00147330	COG5014	1890	6.4	0.018	228	13	0	79	95	1	17
TBOREA00147330	COG0172	1900	10	0.035	429	70	0	122	209	19	103
TBOREA00147330	COG1704	1900	9.2	0.043	185	42	1	139	188	28	80
TBOREA00147330	KOG3809	1910	11.3	0.022	583	69	1	147	234	498	579
TBOREA00147330	KOG4071	1910	9.4	0.027	187	48	0	142	194	110	162
TBOREA00147330	KOG0966	1910	8.9	0.009	881	31	1	141	179	128	169
TBOREA00147330	KOG4206	1910	7.1	0.018	221	15	1	366	384	16	38
TBOREA00147330	COG1715	1910	7	0.023	308	27	1	370	415	272	305
TBOREA00147330	COG5025	1910	6.7	0.011	610	19	0	392	417	137	162
TBOREA00147330	COG5509	1920	9.1	0.077	65	34	0	118	157	17	55
TBOREA00147330	COG5591	1920	7.6	0.058	103	12	1	426	443	73	91
TBOREA00147330	COG0090	1920	6.7	0.015	275	4	0	436	443	78	85
TBOREA00147330	KOG0448	1930	10.8	0.013	749	56	0	139	204	372	437
TBOREA00147330	COG2001	1930	7	0.027	146	6	0	39	48	8	17
TBOREA00147330	COG4478	1930	7	0.024	210	14	0	68	86	160	178
TBOREA00147330	KOG0957	1940	11.1	0.011	707	52	0	133	193	437	496
TBOREA00147330	KOG2606	1940	10.1	0.02	302	45	1	161	211	14	71
TBOREA00147330	KOG1508	1940	9.7	0.027	260	39	0	141	186	35	80
TBOREA00147330	COG5143	1940	9.1	0.042	190	60	3	135	202	81	157
TBOREA00147330	COG4811	1940	5.7	0.039	152	22	1	380	410	94	121
TBOREA00147330	COG4380	1950	6.3	0.014	216	19	0	117	138	195	216
TBOREA00147330	KOG4302	1960	10.9	0.017	660	48	0	141	199	21	79
TBOREA00147330	KOG1539	1960	10.3	0.01	910	52	3	142	202	828	893
TBOREA00147330	KOG3905	1960	7.5	0.008	473	8	1	477	489	412	423
TBOREA00147330	COG1796	1980	7.9	0.012	326	10	0	172	185	5	18
TBOREA00147330	COG0712	1980	7.7	0.017	178	10	0	405	417	145	157
TBOREA00147330	KOG1161	1990	9.7	0.023	310	46	1	139	191	53	114
TBOREA00147330	KOG0471	1990	7.2	0.007	545	3	0	410	416	207	213
TBOREA00147330	KOG4468	1990	6.1	0.005	782	6	0	407	416	637	646
TBOREA00147330	AKiT6_plasmodium	2000	7.7	0.023	342	16	1	372	397	100	123
TBOREA00147330	COG3070	2000	7.5	0.017	121	5	0	411	417	45	51
TBOREA00147330	COG5185	2010	10.4	0.013	622	61	0	138	206	455	523
TBOREA00147330	COG5629	2010	6.8	0.009	321	6	0	409	417	145	153
TBOREA00147330	COG4492	2010	6.7	0.013	150	2	0	411	414	8	11
TBOREA00147330	KOG3953	2010	6.6	0.021	242	11	0	38	53	148	163
TBOREA00147330	KOG1854	2020	10.9	0.017	657	74	3	128	212	280	401
TBOREA00147330	COG5050	2030	7.2	0.016	384	21	0	143	169	90	116
TBOREA00147330	KOG0946	2040	10.4	0.008	970	66	1	139	212	627	706
TBOREA00147330	COG1649	2040	7	0.01	418	2	0	410	415	200	205
TBOREA00147330	KOG2957	2040	6.8	0.009	350	14	0	131	147	331	347
TBOREA00147330	COG1318	2040	6.7	0.027	182	40	0	137	181	136	180
TBOREA00147330	COG0548	2040	6.3	0.008	265	3	0	410	414	186	190
TBOREA00147330	COG0646	2040	5.6	0.01	311	16	0	397	415	144	162
TBOREA00147330	KOG4460	2050	10.6	0.012	741	65	0	139	212	571	644
TBOREA00147330	KOG0859	2050	9	0.023	217	61	2	137	202	77	153
TBOREA00147330	KOG1746	2050	8.3	0.07	115	8	1	477	493	57	72
TBOREA00147330	KOG4247	2050	7.6	0	175	16	0	139	154	69	84
TBOREA00147330	KOG0198	2050	6.2	0.022	313	12	0	390	408	281	299
TBOREA00147330	COG5374	2060	9.3	0.042	192	36	1	158	201	117	167
TBOREA00147330	COG5432	2060	7.5	0.018	391	9	0	370	385	246	261
TBOREA00147330	KOG3327	2060	5.6	0.014	208	4	0	409	415	93	99
TBOREA00147330	KOG2220	2070	10.4	0.008	714	42	0	144	192	407	454
TBOREA00147330	COG3464	2070	8.2	0.007	402	19	1	410	437	156	177
TBOREA00147330	COG1545	2070	7.8	0.036	140	23	0	389	416	110	137
TBOREA00147330	COG0262	2070	7.2	0.018	167	10	0	405	417	111	123
TBOREA00147330	KOG3163	2070	7.2	0.031	260	15	0	149	171	90	112
TBOREA00147330	KOG0329	2070	6.3	0.021	387	19	0	124	150	310	336
TBOREA00147330	KOG1842	2080	8.5	0.016	505	14	0	175	196	479	500
TBOREA00147330	KOG1645	2090	9.1	0.015	463	39	0	143	188	66	111
TBOREA00147330	KOG0862	2090	9	0.028	216	56	1	138	200	115	177
TBOREA00147330	NAG_NHR	2090	7.8	0.053	94	21	0	359	384	30	55
TBOREA00147330	KOG0781	2090	7.6	0.007	587	11	0	414	428	4	18
TBOREA00147330	COG3543	2090	7.3	0.022	135	12	0	138	152	24	38
TBOREA00147330	KOG3782	2090	5	0.021	189	9	0	402	414	140	152
TBOREA00147330	KOG2005	2100	9.8	0.014	878	72	2	84	188	12	99
TBOREA00147330	COG0353	2100	9.7	0.04	198	40	0	139	186	3	54
TBOREA00147330	COG0011	2100	8.1	0.01	100	14	0	138	152	18	32
TBOREA00147330	KOG4168	2100	7.9	0.013	149	10	0	141	152	118	129
TBOREA00147330	KOG4580	2100	7.6	0.045	112	6	0	372	382	16	26
TBOREA00147330	KOG4493	2110	9.7	0.037	219	43	1	373	434	77	128
TBOREA00147330	COG4535	2110	8.9	0.014	293	28	0	410	441	259	290
TBOREA00147330	COG1469	2110	6	0.017	289	31	0	118	153	193	228
TBOREA00147330	KOG2175	2110	6	0.009	458	4	0	436	443	73	80
TBOREA00147330	KOG1916	2120	11.3	0.008	1283	51	0	139	201	918	978
TBOREA00147330	KOG1055	2120	9.8	0.008	865	29	0	151	186	754	789
TBOREA00147330	COG5169	2120	9.7	0.028	282	35	0	155	197	138	180
TBOREA00147330	COG5639	2120	7	0.065	77	7	0	45	56	16	27
TBOREA00147330	Spindly	2130	11.9	0.013	1199	59	1	138	212	218	306
TBOREA00147330	KOG0993	2130	10.1	0.018	542	61	0	128	199	318	388
TBOREA00147330	COG4575	2130	8.5	0.048	104	58	0	138	200	5	67
TBOREA00147330	COG1298	2130	7.6	0.009	696	13	1	477	496	188	206
TBOREA00147330	KOG0117	2130	6.5	0.008	506	15	0	366	384	90	108
TBOREA00147330	KOG1456	2130	6.3	0.01	494	14	0	366	384	38	56
TBOREA00147330	COG1648	2140	8.8	0.01	210	25	0	162	188	141	167
TBOREA00147330	KOG4100	2140	8.2	0.056	125	10	0	172	188	94	110
TBOREA00147330	KOG2227	2140	8.2	0.011	529	35	0	126	166	403	443
TBOREA00147330	ASK1_WH	2140	7.8	0.08	88	9	0	138	153	54	69
TBOREA00147330	COG1931	2140	7.3	0.029	140	6	1	411	421	78	87
TBOREA00147330	COG3814	2140	6.2	0.019	157	6	0	393	401	149	157
TBOREA00147330	KOG2952	2140	4.9	0.011	351	10	1	479	493	123	136
TBOREA00147330	NUF2_coil	2150	9.4	0.029	311	59	1	139	206	153	229
TBOREA00147330	COG4942	2150	9.3	0.019	420	58	0	141	206	195	260
TBOREA00147330	COG1601	2150	7.9	0.033	151	15	0	473	492	88	107
TBOREA00147330	KOG2435	2150	6.3	0.019	323	17	0	32	54	142	164
TBOREA00147330	COG2040	2150	5.7	0.017	300	14	0	397	415	135	153
TBOREA00147330	KOG2877	2160	7	0.018	389	20	0	143	169	96	122
TBOREA00147330	COG5211	2160	6.4	0.046	197	16	1	71	100	57	81
TBOREA00147330	KOG4368	2170	10.9	0.013	757	59	2	127	195	53	131
TBOREA00147330	KOG0561	2170	9.9	0.024	373	26	0	158	192	100	134
TBOREA00147330	KOG0093	2170	8.1	0.021	193	20	0	138	161	170	193
TBOREA00147330	KOG2489	2170	8	0.01	592	19	0	466	492	459	483
TBOREA00147330	AKiT3_FL	2170	7.5	0.008	632	32	0	128	164	339	375
TBOREA00147330	COG5550	2170	7.1	0.016	125	13	0	38	52	107	121
TBOREA00147330	KOG1221	2170	3.7	0.021	467	44	1	373	430	386	439
TBOREA00147330	KOG3443	2180	9.5	0.043	184	41	0	147	195	33	81
TBOREA00147330	KOG4209	2180	7.5	0.009	231	12	0	371	384	3	16
TBOREA00147330	KOG0559	2180	5	0.007	457	7	0	405	414	426	435
TBOREA00147330	KOG1660	2190	9.4	0.01	399	55	0	135	193	341	399
TBOREA00147330	KOG3866	2190	9.2	0.018	442	92	0	116	216	303	402
TBOREA00147330	COG3819	2190	8.7	0.026	229	26	0	136	167	73	104
TBOREA00147330	NKP1_head	2190	8.6	0.118	68	32	0	126	165	27	68
TBOREA00147330	KOG4841	2190	8.6	0.032	95	17	0	169	188	71	90
TBOREA00147330	KOG2629	2200	9.7	0.03	300	44	0	141	193	132	184
TBOREA00147330	COG3140	2200	8.7	0.133	60	26	0	152	185	11	44
TBOREA00147330	COG5122	2200	8	0.03	134	11	0	413	427	4	18
TBOREA00147330	KOG2230	2200	6.6	0.006	867	14	0	32	50	823	841
TBOREA00147330	KOG3255	2200	5.7	0.022	179	17	0	37	57	14	34
TBOREA00147330	KOG2152	2210	9	0.006	865	39	1	138	181	329	373
TBOREA00147330	COG0242	2210	7.8	0.018	168	16	1	410	429	98	116
TBOREA00147330	KOG4452	2210	7.1	0.063	79	7	0	471	482	55	66
TBOREA00147330	KOG0936	2210	6.1	0.016	182	13	0	380	395	164	179
TBOREA00147330	KOG4655	2210	5.7	0.033	181	8	0	398	411	164	177
TBOREA00147330	KOG3176	2220	8.9	0.049	223	51	1	139	200	80	144
TBOREA00147330	COG3100	2220	6.4	0.029	103	4	0	411	417	77	83
TBOREA00147330	COG1825	2220	6.2	0.011	93	8	0	436	444	73	81
TBOREA00147330	COG0370	2230	9.9	0.008	653	70	0	135	211	170	244
TBOREA00147330	KOG0291	2230	9.8	0.011	893	66	2	123	198	757	842
TBOREA00147330	KOG3958	2230	9.7	0.019	371	54	1	139	199	292	354
TBOREA00147330	KOG3208	2230	8.5	0.026	231	44	1	139	188	10	73
TBOREA00147330	KOG2424	2230	7.7	0.015	195	13	0	138	153	168	183
TBOREA00147330	KOG3962	2230	5.8	0.012	246	5	0	404	411	228	235
TBOREA00147330	KOG3667	2240	10.5	0.018	682	52	1	155	226	192	255
TBOREA00147330	COG4248	2240	10.2	0.008	637	51	0	142	201	576	631
TBOREA00147330	KOG2315	2240	8.8	0.014	566	31	0	176	214	527	565
TBOREA00147330	COG3652	2240	8.6	0.012	170	40	1	128	169	128	170
TBOREA00147330	COG5260	2240	6.4	0.008	482	8	0	479	490	263	274
TBOREA00147330	COG2385	2240	5.9	0.01	397	11	0	401	415	221	235
TBOREA00147330	COG3027	2250	8.2	0.086	105	53	0	124	185	44	105
TBOREA00147330	MPS1	2250	6.2	0.011	702	22	0	384	413	401	431
TBOREA00147330	KOG3505	2250	6.1	0.036	55	3	0	441	445	39	43
TBOREA00147330	KOG2398	2260	9.8	0.015	611	56	0	139	203	122	186
TBOREA00147330	COG5493	2260	9.4	0.039	231	49	0	128	188	4	61
TBOREA00147330	COG2972	2260	8.9	0.013	456	65	2	128	199	211	295
TBOREA00147330	KOG2305	2260	8.5	0.019	313	32	1	135	172	274	313
TBOREA00147330	COG3803	2260	7.5	0.016	182	14	0	377	393	149	165
TBOREA00147330	KOG3194	2260	7.4	0.029	279	48	0	378	440	223	278
TBOREA00147330	COG1666	2260	6.1	0.018	165	2	0	136	140	32	36
TBOREA00147330	COG1764	2270	7.1	0.049	143	18	0	373	397	116	140
TBOREA00147330	KOG0331	2270	6.1	0.013	519	20	0	124	150	403	429
TBOREA00147330	COG4951	2270	6	0.011	361	12	1	371	386	100	118
TBOREA00147330	COG3249	2270	5.5	0.012	343	28	0	374	405	83	114
TBOREA00147330	COG0718	2280	8.2	0.038	105	17	0	173	193	8	28
TBOREA00147330	KOG3224	2280	7	0.018	278	12	1	410	428	208	224
TBOREA00147330	KOG2309	2280	6.3	0.008	248	6	0	436	443	42	49
TBOREA00147330	KOG3261	2280	4.6	0.02	202	7	0	467	477	93	103
TBOREA00147330	COG5499	2290	7.9	0.075	120	36	2	141	185	19	71
TBOREA00147330	COG1605	2290	7.9	0.069	101	17	0	177	200	8	31
TBOREA00147330	COG4062	2290	7.8	0.037	108	14	0	476	493	70	87
TBOREA00147330	COG1372	2290	7.5	0.014	420	17	1	411	434	382	404
TBOREA00147330	KOG2118	2290	7.3	0.006	498	13	0	468	483	14	29
TBOREA00147330	COG0373	2290	7	0.005	414	5	0	425	431	52	58
TBOREA00147330	KOG3436	2300	8.8	0.041	123	15	0	142	161	53	72
TBOREA00147330	KOG3192	2300	8.5	0.048	168	42	1	141	190	115	168
TBOREA00147330	KOG1492	2300	7.9	0.008	377	15	0	171	188	2	19
TBOREA00147330	KOG0149	2300	6.4	0.024	247	13	0	366	384	19	37
TBOREA00147330	COG1347	2300	4.5	0.034	208	32	1	441	483	104	142
TBOREA00147330	COG2731	2310	7.5	0.026	154	21	1	128	152	3	28
TBOREA00147330	KOG4629	2310	7.3	0.013	714	63	0	116	188	411	482
TBOREA00147330	KOG1637	2310	6.9	0.005	560	4	0	411	417	97	103
TBOREA00147330	COG4702	2310	6.5	0.024	168	16	0	174	193	2	21
TBOREA00147330	KOG0146	2310	6.2	0.008	371	16	0	366	384	26	44
TBOREA00147330	COG4660	2310	4.8	0.033	212	32	1	441	483	101	139
TBOREA00147330	KOG4506	2320	10.5	0.018	598	64	1	126	200	148	228
TBOREA00147330	COG2825	2320	8.5	0.106	170	54	1	140	211	39	127
TBOREA00147330	KOG1497	2320	8.2	0.018	399	19	0	124	150	316	341
TBOREA00147330	COG0131	2320	7.7	0.021	195	11	1	474	489	131	145
TBOREA00147330	KOG2681	2320	5.8	0.012	498	14	0	146	165	42	61
TBOREA00147330	KOG2678	2330	9.1	0.041	244	41	0	143	193	142	192
TBOREA00147330	KOG1837	2330	7.1	0.004	1621	22	1	468	496	1415	1442
TBOREA00147330	COG1477	2330	6.7	0.027	337	21	0	45	74	88	117
TBOREA00147330	KOG0219	2340	10.3	0.007	902	38	0	139	182	542	585
TBOREA00147330	KOG3251	2340	8.3	0.038	213	52	1	141	200	13	77
TBOREA00147330	COG5592	2350	8.2	0.029	171	32	0	140	176	134	170
TBOREA00147330	KOG4072	2350	7.6	0.024	127	12	0	139	153	109	123
TBOREA00147330	KOG4324	2370	9.8	0.019	476	50	0	139	198	83	141
TBOREA00147330	KOG0286	2370	8.2	0.012	343	22	0	156	181	2	27
TBOREA00147330	KOG3759	2370	8.1	0.011	621	25	1	180	217	205	236
TBOREA00147330	COG0629	2370	7.8	0.048	167	26	1	393	429	53	86
TBOREA00147330	KOG1602	2370	7.3	0.03	271	17	1	131	155	81	113
TBOREA00147330	KOG3068	2370	6.1	0.019	268	17	0	126	147	61	82
TBOREA00147330	COG0706	2380	8.1	0.01	314	28	1	139	169	142	173
TBOREA00147330	COG4840	2380	7.2	0.042	71	9	0	473	484	53	64
TBOREA00147330	COG2383	2380	6.5	0.046	109	7	0	472	483	92	103
TBOREA00147330	KOG4211	2380	6.1	0.006	510	17	0	366	385	17	36
TBOREA00147330	KOG0630	2390	10.4	0.017	838	36	0	158	207	681	730
TBOREA00147330	KOG4331	2390	10.3	0.007	865	55	2	128	188	236	299
TBOREA00147330	KOG1766	2390	7.1	0.115	104	31	2	72	153	22	64
TBOREA00147330	COG3560	2390	6.2	0.015	200	12	0	143	157	3	17
TBOREA00147330	KNL1_N_term	2390	5.8	0.007	563	3	1	12	18	49	56
TBOREA00147330	COG3318	2400	7	0.009	216	8	0	474	483	23	32
TBOREA00147330	KOG2659	2400	6.6	0.013	228	12	0	374	388	31	45
TBOREA00147330	COG1867	2400	6.6	0.008	380	9	0	409	420	211	222
TBOREA00147330	KOG0980	2410	10.2	0.01	980	56	0	141	206	329	394
TBOREA00147330	COG1711	2410	8.6	0.031	223	43	1	139	188	55	113
TBOREA00147330	KOG0972	2420	9.7	0.039	384	54	0	142	210	206	274
TBOREA00147330	KOG0642	2420	9.2	0.014	577	59	0	157	224	31	97
TBOREA00147330	COG0112	2420	8.1	0.007	413	25	0	158	185	381	408
TBOREA00147330	KOG3346	2420	7.2	0.022	185	4	0	425	432	122	129
TBOREA00147330	KOG4759	2430	9.2	0.046	263	66	1	126	203	180	259
TBOREA00147330	COG1592	2430	7.9	0.042	166	51	1	129	186	3	63
TBOREA00147330	KOG4511	2430	7.2	0.015	335	19	0	473	496	10	33
TBOREA00147330	COG4012	2430	4.9	0.015	342	33	1	374	411	65	103
TBOREA00147330	KOG2264	2440	10.5	0.01	907	43	1	144	195	93	146
TBOREA00147330	KOG3000	2440	9.3	0.024	295	37	2	139	182	203	255
TBOREA00147330	COG3498	2440	5	0.018	169	27	0	121	150	138	167
TBOREA00147330	COG1423	2450	6.8	0.008	382	17	0	407	426	93	112
TBOREA00147330	KOG3556	2450	4.9	0.008	724	20	0	139	164	44	69
TBOREA00147330	KOG2346	2460	9.6	0.011	636	64	0	129	200	37	107
TBOREA00147330	KOG3758	2460	9.4	0.012	655	58	3	130	195	17	89
TBOREA00147330	KOG4466	2460	9	0.034	291	56	1	135	200	54	131
TBOREA00147330	COG5325	2460	8.7	0.028	283	53	0	141	201	41	101
TBOREA00147330	COG3688	2460	6.5	0.017	173	28	1	42	72	97	128
TBOREA00147330	KOG0350	2460	5.8	0.01	620	20	0	125	150	496	521
TBOREA00147330	COG1494	2460	4.8	0.027	332	22	0	31	61	297	327
TBOREA00147330	KOG2114	2470	9.7	0.005	933	39	0	141	184	790	833
TBOREA00147330	CENPH	2470	9.1	0.038	265	44	0	140	193	135	190
TBOREA00147330	KOG2589	2470	5.9	0.009	453	13	2	409	426	38	55
TBOREA00147330	COG4800	2480	7.8	0.024	170	33	0	143	179	3	39
TBOREA00147330	KOG3368	2480	7.6	0.021	140	12	0	413	427	4	18
TBOREA00147330	COG1043	2480	7.3	0.019	260	13	0	136	153	237	254
TBOREA00147330	COG3309	2480	7.1	0.042	96	7	0	374	384	26	36
TBOREA00147330	KOG1906	2480	7	0.01	514	8	0	478	490	260	272
TBOREA00147330	KOG0348	2480	5.9	0.007	708	22	0	124	150	509	535
TBOREA00147330	KOG0221	2490	10.1	0.005	849	40	0	139	182	500	543
TBOREA00147330	COG1460	2490	7.7	0.053	114	25	1	141	171	83	114
TBOREA00147330	COG0096	2490	5.8	0.061	132	31	0	143	181	4	42
TBOREA00147330	KOG4672	2500	10	0.006	487	55	2	128	185	53	114
TBOREA00147330	COG4396	2500	8.4	0.029	170	52	0	141	197	25	81
TBOREA00147330	KOG1693	2500	8.2	0.029	209	24	0	460	489	169	198
TBOREA00147330	COG1724	2500	7.1	0.091	66	9	0	371	385	51	65
TBOREA00147330	KOG4515	2510	9	0.055	217	73	1	141	244	116	200
TBOREA00147330	COG1737	2510	8.4	0.011	281	23	0	161	186	254	279
TBOREA00147330	KOG2400	2510	7.2	0.122	82	30	1	202	241	37	77
TBOREA00147330	COG3041	2510	7	0.033	91	24	1	173	199	8	37
TBOREA00147330	COG3835	2510	7	0.011	376	5	0	157	165	345	353
TBOREA00147330	COG1078	2510	5.9	0.019	421	12	0	146	165	20	39
TBOREA00147330	DSN1_ExxxW	2510	5.7	0.042	24	13	0	175	188	2	15
TBOREA00147330	COG0835	2510	5.5	0.03	165	13	0	78	95	1	18
TBOREA00147330	COG3271	2510	5.1	0.02	201	0	0	427	430	189	192
TBOREA00147330	COG0224	2520	8.6	0.014	287	36	0	146	185	231	270
TBOREA00147330	COG1872	2520	7.1	0.039	102	10	0	169	182	49	62
TBOREA00147330	KOG4421	2530	10.2	0.009	637	52	0	139	197	568	625
TBOREA00147330	COG1633	2530	7.8	0.028	176	36	0	128	168	129	169
TBOREA00147330	COG3905	2530	7.1	0.072	83	48	1	135	188	5	59
TBOREA00147330	COG0059	2530	6.3	0.027	338	11	0	133	152	266	285
TBOREA00147330	ZWINT1	2540	9.6	0.03	499	70	5	128	212	91	198
TBOREA00147330	COG2149	2540	7.1	0.025	120	8	0	372	382	22	32
TBOREA00147330	COG4768	2550	8.2	0.043	139	36	0	158	199	33	74
TBOREA00147330	KOG1498	2550	8.2	0.014	439	50	0	116	172	376	431
TBOREA00147330	KOG4805	2550	5.7	0.003	719	10	1	481	493	113	124
TBOREA00147330	KOG0342	2550	5.5	0.007	543	22	0	125	150	393	418
TBOREA00147330	KOG0982	2560	9.6	0.024	502	67	1	134	212	208	292
TBOREA00147330	KOG4438	2560	8.5	0.011	446	54	1	141	199	383	443
TBOREA00147330	SPC24	2560	8.5	0.065	199	50	1	141	203	24	98
TBOREA00147330	COG0360	2560	6.7	0.018	112	5	0	411	417	56	62
TBOREA00147330	COG4293	2560	6.5	0.022	184	1	0	427	431	42	46
TBOREA00147330	COG5301	2560	6	0.007	587	11	0	402	416	75	89
TBOREA00147330	KOG2092	2560	4.9	0.016	381	15	0	471	491	324	344
TBOREA00147330	COG1256	2570	9.6	0.029	552	83	2	128	226	94	201
TBOREA00147330	KOG2150	2570	9.3	0.01	575	34	0	147	187	146	185
TBOREA00147330	COG1591	2570	7.1	0.022	137	9	0	373	384	10	21
TBOREA00147330	KOG1937	2580	9.8	0.012	521	63	1	138	206	286	370
TBOREA00147330	KOG2896	2580	9.2	0.032	377	62	1	139	212	92	176
TBOREA00147330	KOG4606	2580	7.7	0.063	126	18	0	471	496	70	95
TBOREA00147330	COG4933	2580	7	0.016	124	15	0	427	444	87	103
TBOREA00147330	COG5221	2590	8.2	0.008	1618	21	1	139	188	17	50
TBOREA00147330	KOG3838	2590	8.2	0.018	497	39	1	141	188	336	402
TBOREA00147330	KOG2743	2590	4.6	0.01	391	20	0	146	169	217	240
TBOREA00147330	KOG1653	2600	8.1	0.046	175	36	3	384	430	98	143
TBOREA00147330	KOG0178	2600	7.9	0.02	249	12	0	140	156	230	246
TBOREA00147330	COG1390	2600	7.8	0.036	194	67	1	127	200	3	81
TBOREA00147330	COG3657	2600	7.3	0.04	100	29	1	135	167	4	37
TBOREA00147330	KOG0898	2610	7.3	0.059	152	31	0	138	185	34	73
TBOREA00147330	COG1918	2610	6.9	0.053	75	15	1	376	396	23	41
TBOREA00147330	KOG0330	2610	5.7	0.008	476	23	0	124	150	362	388
TBOREA00147330	COG0514	2610	5.6	0.01	590	21	0	124	150	292	318
TBOREA00147330	KOG0978	2620	9.1	0.011	698	48	0	140	195	25	80
TBOREA00147330	KOG2388	2620	6	0.015	477	24	1	399	433	350	380
TBOREA00147330	KOG4784	2620	6	0.006	348	7	0	409	417	160	168
TBOREA00147330	COG2167	2620	5.8	0.059	51	4	0	437	443	33	39
TBOREA00147330	COG5035	2620	5.8	0.011	372	10	1	479	493	143	156
TBOREA00147330	COG1990	2620	5.7	0.041	122	12	0	134	150	11	27
TBOREA00147330	COG1719	2630	7.1	0.013	158	13	1	473	488	116	130
TBOREA00147330	COG0816	2630	6.1	0.014	141	13	1	476	491	127	141
TBOREA00147330	COG2033	2630	5.9	0.032	126	12	0	79	94	22	37
TBOREA00147330	KOG0558	2630	4.6	0.004	474	8	0	405	414	442	451
TBOREA00147330	KOG4392	2640	7.9	0.043	117	14	0	173	191	92	110
TBOREA00147330	COG3328	2640	7.9	0.016	379	19	1	410	437	150	174
TBOREA00147330	COG0099	2640	7.3	0.05	121	25	1	370	411	24	54
TBOREA00147330	COG0502	2640	6.5	0.009	335	39	1	143	186	1	43
TBOREA00147330	COG4739	2640	6.4	0.033	182	17	0	129	153	31	53
TBOREA00147330	COG4058	2640	6.3	0.014	553	24	2	78	138	265	296
TBOREA00147330	KOG4756	2650	5.1	0.007	146	11	0	471	482	6	17
TBOREA00147330	KOG0652	2660	9	0.026	424	42	0	141	193	12	64
TBOREA00147330	COG2965	2660	7.1	0.039	103	30	1	393	429	52	85
TBOREA00147330	COG4443	2660	7.1	0.056	72	9	0	140	152	59	71
TBOREA00147330	COG1515	2660	6.2	0.014	212	3	0	442	447	169	174
TBOREA00147330	KOG1579	2660	5.1	0.028	317	10	0	397	415	149	167
TBOREA00147330	COG3599	2670	8.3	0.09	212	48	1	141	211	26	96
TBOREA00147330	KOG3047	2670	8.1	0.038	157	39	0	147	191	103	147
TBOREA00147330	KOG2243	2670	7.8	0.001	5019	26	0	464	496	4767	4799
TBOREA00147330	COG4823	2670	7.2	0.013	299	11	0	372	386	26	40
TBOREA00147330	COG5264	2670	6.9	0.04	126	6	0	372	382	31	41
TBOREA00147330	COG4317	2670	6.8	0.054	93	13	1	471	489	5	22
TBOREA00147330	KOG0326	2670	5.6	0.02	459	18	0	124	150	384	410
TBOREA00147330	KOG3881	2680	6	0.019	412	37	1	171	215	360	407
TBOREA00147330	KOG1983	2690	9.3	0.006	993	39	0	140	185	940	984
TBOREA00147330	KOG3151	2690	8.1	0.015	260	27	0	158	189	5	35
TBOREA00147330	KOG4099	2690	6.3	0.014	138	10	0	472	483	121	132
TBOREA00147330	COG4512	2690	5.8	0.005	198	5	0	286	291	74	79
TBOREA00147330	KOG0002	2690	5.7	0.083	48	3	0	437	443	30	36
TBOREA00147330	KOG0247	2700	9.8	0.017	809	66	1	133	212	485	576
TBOREA00147330	KOG3228	2700	8.8	0.035	226	31	0	171	209	127	165
TBOREA00147330	KOG4036	2700	6.3	0.021	236	26	0	160	190	64	94
TBOREA00147330	KOG0837	2710	6.6	0.018	279	31	0	377	413	74	109
TBOREA00147330	COG3680	2720	7.1	0.019	259	9	1	428	441	16	31
TBOREA00147330	COG4198	2720	6.7	0.007	405	4	0	428	434	89	95
TBOREA00147330	COG1327	2720	6.5	0.026	156	8	0	138	149	139	150
TBOREA00147330	COG3052	2730	8	0.071	98	16	1	373	398	46	68
TBOREA00147330	TRIP13_ATPase	2730	6.8	0.009	330	10	0	143	155	177	189
TBOREA00147330	KOG2036	2730	6.2	0.005	1011	15	0	131	150	456	475
TBOREA00147330	COG3257	2730	5.4	0.011	264	1	0	441	444	4	7
TBOREA00147330	COG4051	2730	4.2	0.02	202	22	0	403	429	139	164
TBOREA00147330	KOG0810	2740	8.4	0.027	297	44	1	137	188	43	107
TBOREA00147330	COG5474	2740	6.3	0.025	159	16	0	128	147	140	159
TBOREA00147330	COG5531	2740	6.3	0.025	237	28	0	136	169	124	157
TBOREA00147330	KOG3859	2750	8.5	0.012	406	80	1	127	211	270	356
TBOREA00147330	KOG3422	2750	7.3	0.018	221	14	1	410	429	131	148
TBOREA00147330	KOG1365	2750	5.8	0.006	508	16	0	366	384	287	305
TBOREA00147330	COG0536	2750	5.8	0.011	369	1	0	283	287	13	17
TBOREA00147330	KOG1956	2760	9	0.009	758	50	0	133	189	548	604
TBOREA00147330	COG1444	2760	6.3	0.007	758	15	0	131	150	387	406
TBOREA00147330	COG5272	2760	6.1	0.054	74	7	0	179	189	23	33
TBOREA00147330	KOG1888	2760	6	0.005	868	4	0	408	415	155	162
TBOREA00147330	KOG0144	2760	5.8	0.008	510	15	0	366	384	41	59
TBOREA00147330	KOG0340	2760	5.5	0.007	442	24	0	124	150	316	342
TBOREA00147330	KOG0977	2770	8.5	0.02	546	74	0	128	212	247	331
TBOREA00147330	KOG1828	2770	7.6	0.012	418	13	0	141	158	319	336
TBOREA00147330	AKiT4_RWD	2780	9.3	0.011	268	39	0	141	182	21	62
TBOREA00147330	KOG3335	2780	8.4	0.011	181	34	0	151	186	101	136
TBOREA00147330	COG1459	2780	8.4	0.015	397	22	0	138	165	339	366
TBOREA00147330	KOG3960	2780	6.9	0.039	284	41	0	136	192	130	181
TBOREA00147330	KOG1628	2780	6.5	0.012	249	7	0	410	419	127	136
TBOREA00147330	COG0233	2790	8.1	0.059	187	67	1	126	203	102	183
TBOREA00147330	COG4241	2790	7.4	0.016	314	16	1	468	490	285	305
TBOREA00147330	COG5630	2790	6.5	0.006	495	8	0	374	384	34	44
TBOREA00147330	KOG2690	2790	6.4	0.012	331	4	0	482	489	210	217
TBOREA00147330	KOG1152	2790	5.4	0.009	772	6	0	45	57	183	195
TBOREA00147330	KOG1834	2790	4.7	0.008	952	30	0	35	72	720	757
TBOREA00147330	KOG1440	2800	7.3	0.014	432	15	1	468	489	336	356
TBOREA00147330	COG3101	2800	6.9	0.022	180	24	0	287	314	76	103
TBOREA00147330	COG4306	2810	8	0.025	160	57	0	139	199	84	144
TBOREA00147330	KOG4210	2810	5.7	0.011	285	16	0	366	384	192	210
TBOREA00147330	COG5157	2810	5.6	0.022	362	10	0	365	382	212	229
TBOREA00147330	COG3388	2820	6.8	0.059	101	21	0	158	184	75	101
TBOREA00147330	KOG3074	2820	6.8	0.008	263	11	1	413	426	115	127
TBOREA00147330	COG5569	2820	6	0.028	108	12	0	39	53	45	59
TBOREA00147330	KOG1445	2820	5.1	0.005	1012	24	1	176	204	980	1009
TBOREA00147330	KOG0044	2830	7	0.041	193	37	0	144	188	11	55
TBOREA00147330	COG1854	2830	5.9	0.019	161	1	0	412	415	85	88
TBOREA00147330	KOG2692	2830	5.7	0.016	376	5	0	284	294	161	171
TBOREA00147330	KOG2306	2830	5.1	0.003	609	6	0	134	141	510	517
TBOREA00147330	KOG3976	2840	8.3	0.04	247	58	0	144	212	117	184
TBOREA00147330	KOG3312	2840	7.9	0.022	186	72	2	146	225	13	100
TBOREA00147330	KOG1691	2840	7.6	0.038	210	26	0	460	493	172	205
TBOREA00147330	COG1925	2840	7.1	0.034	88	27	1	370	402	13	42
TBOREA00147330	COG0200	2840	6	0.013	152	25	0	122	148	76	102
TBOREA00147330	COG1729	2850	7.5	0.023	262	40	0	138	185	60	105
TBOREA00147330	COG0251	2850	7.1	0.023	130	13	0	138	153	48	63
TBOREA00147330	KOG1946	2850	6.1	0.025	240	28	0	136	169	103	136
TBOREA00147330	COG1945	2850	5.3	0.018	163	5	0	79	86	1	8
TBOREA00147330	COG1377	2860	7.5	0.019	363	11	1	474	492	138	155
TBOREA00147330	COG5394	2860	7.4	0.021	193	13	0	140	156	173	189
TBOREA00147330	KOG2813	2860	6.9	0.012	406	15	0	416	435	362	381
TBOREA00147330	KOG0163	2870	10.1	0.007	1259	64	2	140	212	849	932
TBOREA00147330	COG2047	2870	8.2	0.027	258	21	0	179	206	218	245
TBOREA00147330	COG4998	2870	7.7	0.029	209	54	2	126	185	108	179
TBOREA00147330	KOG2604	2880	9.5	0.01	733	48	0	138	192	73	127
TBOREA00147330	KOG3819	2880	9.5	0.023	513	44	0	140	195	49	104
TBOREA00147330	COG3821	2880	7.5	0.026	234	11	1	476	493	116	132
TBOREA00147330	KOG2582	2880	7.3	0.012	422	20	0	126	150	318	342
TBOREA00147330	KOG1283	2880	7	0.005	414	13	1	414	429	7	21
TBOREA00147330	KOG4208	2880	6.5	0.019	214	28	0	140	171	164	195
TBOREA00147330	KOG0333	2880	5.4	0.01	673	20	0	124	150	579	605
TBOREA00147330	COG3926	2890	6.3	0.02	252	11	0	25	40	20	35
TBOREA00147330	KOG2483	2900	8.1	0.022	232	31	0	158	193	100	135
TBOREA00147330	KOG2868	2900	7.7	0.021	335	55	1	368	430	12	73
TBOREA00147330	KOG4352	2900	5.6	0.021	187	18	0	390	412	113	134
TBOREA00147330	KOG4437	2910	8.6	0.015	482	32	1	141	179	264	304
TBOREA00147330	KOG1992	2910	6	0.004	960	19	0	131	153	112	134
TBOREA00147330	COG5503	2910	5.4	0.058	69	6	0	235	244	20	29
TBOREA00147330	KOG3011	2920	7.2	0.017	293	24	0	468	496	95	123
TBOREA00147330	KOG4154	2920	6.6	0.034	178	7	0	171	183	158	170
TBOREA00147330	COG2192	2920	6.3	0.013	555	15	0	374	395	499	520
TBOREA00147330	KOG3330	2930	6.6	0.005	183	15	0	470	485	129	144
TBOREA00147330	KOG4789	2930	5.5	0.006	668	6	0	9	18	606	615
TBOREA00147330	COG5254	2930	4.7	0.004	239	7	0	439	446	38	45
TBOREA00147330	COG4372	2940	8.4	0.016	499	66	0	138	212	85	158
TBOREA00147330	COG3679	2940	7.2	0.119	118	70	0	140	227	35	118
TBOREA00147330	KOG1727	2940	6.3	0.018	169	9	0	409	420	22	33
TBOREA00147330	KOG2304	2940	5.2	0.01	298	1	0	411	414	292	295
TBOREA00147330	COG5174	2950	7.1	0.018	285	19	0	124	147	97	120
TBOREA00147330	KOG0176	2950	6.1	0.012	241	7	0	141	150	232	241
TBOREA00147330	KOG4597	2950	5	0.005	560	19	1	408	430	26	47
TBOREA00147330	KOG3276	2960	6.7	0.016	125	12	0	169	182	69	82
TBOREA00147330	COG3908	2960	5.5	0.052	77	8	0	79	90	1	12
TBOREA00147330	KOG2010	2970	9.1	0.025	405	46	1	139	195	152	207
TBOREA00147330	KOG0985	2970	8.8	0.004	1666	24	0	175	207	1598	1628
TBOREA00147330	KOG4171	2970	8.7	0.004	671	31	0	145	179	387	420
TBOREA00147330	KOG2685	2970	8.6	0.017	421	54	0	135	195	250	310
TBOREA00147330	KOG1690	2970	7.5	0.023	215	25	0	460	489	177	206
TBOREA00147330	BUB3	2970	7	0.02	343	20	1	413	444	229	255
TBOREA00147330	COG3422	2970	6.5	0.102	59	12	1	414	432	4	21
TBOREA00147330	KOG1244	2970	5.6	0.018	336	12	0	371	388	11	28
TBOREA00147330	COG5071	2980	7.2	0.005	439	24	0	124	150	352	377
TBOREA00147330	COG3225	2980	5.4	0.007	538	13	0	136	152	41	57
TBOREA00147330	COG1544	2990	6.9	0.036	110	23	0	137	163	70	96
TBOREA00147330	COG0745	2990	6.7	0.004	229	13	0	370	383	188	201
TBOREA00147330	KOG4037	2990	5.7	0.021	240	3	1	408	415	215	223
TBOREA00147330	COG1269	3000	8.8	0.014	660	46	0	155	209	228	282
TBOREA00147330	COG4424	3000	6.4	0.032	250	30	1	373	413	202	239
TBOREA00147330	COG4685	3000	5.7	0.009	571	10	0	39	53	456	470
TBOREA00147330	KOG1606	3000	5	0.017	296	9	0	6	19	280	293
TBOREA00147330	COG4949	3010	9.1	0.012	424	40	0	138	192	316	360
TBOREA00147330	KOG0614	3010	8.9	0.01	732	62	0	124	196	3	71
TBOREA00147330	COG3086	3010	7.5	0.033	150	19	0	466	489	102	125
TBOREA00147330	COG4902	3010	7.5	0.016	189	23	0	140	165	162	187
TBOREA00147330	KOG2581	3010	7.3	0.008	493	21	0	126	150	378	402
TBOREA00147330	KOG4706	3010	6.5	0.015	196	18	0	375	395	48	68
TBOREA00147330	KOG2413	3010	6.5	0.007	606	13	0	153	169	7	23
TBOREA00147330	COG3427	3010	6.3	0.021	146	20	0	131	153	120	142
TBOREA00147330	COG1880	3010	6.2	0.012	170	15	0	134	150	46	62
TBOREA00147330	COG2161	3010	6.1	0.035	86	3	0	443	448	28	33
TBOREA00147330	KOG0129	3010	5.5	0.01	520	15	0	366	385	266	285
TBOREA00147330	KOG3683	3010	5.3	0.013	460	10	1	409	444	26	41
TBOREA00147330	KOG2702	3010	5	0.006	323	4	0	409	414	239	244
TBOREA00147330	KOG1757	3020	7.4	0.053	131	21	0	119	148	78	105
TBOREA00147330	KOG2202	3030	6	0.019	260	0	0	413	417	20	24
TBOREA00147330	KOG3303	3040	7.4	0.036	192	54	1	139	199	68	129
TBOREA00147330	COG5603	3040	7.1	0.029	136	11	0	413	427	3	17
TBOREA00147330	COG5428	3040	6.9	0.116	69	36	0	386	429	5	48
TBOREA00147330	COG4683	3040	6.8	0.033	120	26	0	139	168	7	36
TBOREA00147330	KOG0120	3040	6.6	0.018	500	41	1	366	415	296	356
TBOREA00147330	KOG3937	3040	5.8	0.008	371	5	0	440	447	357	364
TBOREA00147330	COG4665	3040	5.5	0.027	182	26	0	175	205	150	180
TBOREA00147330	KOG2751	3050	8.7	0.036	447	58	1	139	212	144	218
TBOREA00147330	KOG3292	3050	7.1	0.01	196	23	1	180	204	164	190
TBOREA00147330	KOG2245	3050	6.6	0.012	562	8	0	374	388	220	234
TBOREA00147330	KOG1626	3050	6.5	0.011	279	25	0	459	486	166	193
TBOREA00147330	COG2104	3050	6.1	0.118	68	27	2	375	412	19	56
TBOREA00147330	KOG0332	3050	5.5	0.017	477	19	1	124	150	392	424
TBOREA00147330	KOG0719	3060	7.8	0.019	264	18	0	146	168	209	231
TBOREA00147330	KOG3339	3060	6.9	0.024	211	14	1	469	488	108	126
TBOREA00147330	COG3095	3060	6.6	0.004	238	13	0	372	385	48	61
TBOREA00147330	COG0263	3060	5.6	0.008	369	2	0	410	414	173	177
TBOREA00147330	COG4060	3060	5.2	0.009	230	7	0	436	444	107	115
TBOREA00147330	COG0147	3060	4.8	0.006	462	17	0	398	417	196	215
TBOREA00147330	KOG1792	3070	7.8	0.013	230	24	0	140	166	193	219
TBOREA00147330	KOG2017	3070	6.2	0.009	427	23	0	140	166	3	29
TBOREA00147330	KOG1752	3070	6	0.029	104	19	0	364	385	81	102
TBOREA00147330	COG1770	3080	8.4	0.007	682	29	0	159	192	38	71
TBOREA00147330	KOG0396	3080	8.3	0.031	389	56	2	126	193	14	95
TBOREA00147330	COG4166	3080	6.7	0.009	562	36	3	374	415	512	555
TBOREA00147330	COG3119	3080	6.6	0.004	475	13	0	139	153	269	283
TBOREA00147330	ZWILCH	3080	5.8	0.009	660	18	0	403	426	636	659
TBOREA00147330	KOG3630	3080	5.4	0.004	1405	17	2	403	425	7	29
TBOREA00147330	COG5463	3080	3.5	0.02	198	7	0	473	483	107	117
TBOREA00147330	KOG3009	3090	6.7	0.01	614	14	0	366	385	179	198
TBOREA00147330	KOG2767	3090	6.6	0.015	400	14	0	473	492	79	98
TBOREA00147330	KOG1621	3090	6.3	0.009	458	11	0	175	189	370	384
TBOREA00147330	KOG4000	3090	6.2	0.01	291	14	0	126	142	257	273
TBOREA00147330	KOG1945	3100	8.5	0.024	377	29	0	175	212	320	357
TBOREA00147330	KOG1744	3100	6.8	0.055	127	20	0	119	145	84	110
TBOREA00147330	COG0197	3110	7.1	0.021	146	15	1	410	429	93	110
TBOREA00147330	KOG2243	3110	5.9	0.001	5019	11	0	74	91	1980	1997
TBOREA00147330	COG4027	3110	5.4	0.026	194	13	0	402	419	42	59
TBOREA00147330	KOG2340	3110	5.3	0.004	698	24	0	125	151	617	643
TBOREA00147330	ZW10	3120	9.1	0.013	750	44	1	140	193	25	79
TBOREA00147330	COG3728	3120	7.4	0.017	179	26	0	172	200	44	72
TBOREA00147330	COG0347	3120	6.6	0.036	112	10	0	140	153	67	80
TBOREA00147330	COG1661	3120	6.3	0.021	141	13	0	170	185	17	32
TBOREA00147330	KOG0806	3120	5.7	0.013	298	16	0	157	176	31	50
TBOREA00147330	COG0388	3120	5.6	0.018	274	14	0	158	176	21	39
TBOREA00147330	KOG2288	3120	5.3	0.011	274	6	0	283	291	174	182
TBOREA00147330	KOG2534	3130	7	0.014	353	11	0	172	187	12	27
TBOREA00147330	COG1110	3140	9	0.008	1187	55	3	124	188	399	496
TBOREA00147330	COG2177	3140	7.5	0.007	297	24	0	468	493	223	248
TBOREA00147330	KOG3914	3140	7.4	0.013	390	28	0	174	206	352	384
TBOREA00147330	COG4446	3140	6.5	0.014	141	13	0	370	384	123	137
TBOREA00147330	KOG4682	3140	6.1	0.01	488	16	0	410	430	373	393
TBOREA00147330	COG2456	3150	7.2	0.025	121	26	0	160	188	90	118
TBOREA00147330	COG4565	3150	6.5	0.018	224	10	0	370	383	184	197
TBOREA00147330	KOG3350	3150	6.2	0.018	217	12	1	415	431	191	206
TBOREA00147330	KOG0899	3150	5.7	0.075	93	30	0	415	451	37	73
TBOREA00147330	KOG3493	3150	5.5	0.041	73	7	0	179	188	24	33
TBOREA00147330	KOG1029	3160	9	0.008	1118	79	0	128	215	329	416
TBOREA00147330	COG4096	3160	8.7	0.005	875	58	0	134	198	684	745
TBOREA00147330	SKAP	3160	8.7	0.048	248	43	0	145	200	191	245
TBOREA00147330	COG1332	3160	7.3	0.008	369	17	0	475	494	116	135
TBOREA00147330	KOG2351	3160	7.2	0.03	134	26	1	141	170	102	132
TBOREA00147330	COG3872	3160	5.6	0.019	318	6	0	38	49	18	29
TBOREA00147330	KOG4691	3170	8.2	0.066	227	62	2	135	211	78	160
TBOREA00147330	KOG1646	3170	5.8	0.021	237	6	0	31	41	53	63
TBOREA00147330	KOG1890	3170	5.4	0.003	949	2	0	411	415	171	175
TBOREA00147330	COG4391	3170	5.1	0	62	7	0	440	446	10	16
TBOREA00147330	KOG4619	3170	4.8	0.048	105	5	0	217	226	26	35
TBOREA00147330	KOG4794	3170	4.4	0.07	114	10	0	81	98	96	113
TBOREA00147330	COG1481	3180	7.2	0.01	308	15	0	155	172	290	307
TBOREA00147330	COG3816	3180	6.6	0.034	205	31	2	411	448	80	122
TBOREA00147330	APC10	3180	5.8	0.028	218	2	0	393	400	90	97
TBOREA00147330	KOG1603	3180	5.5	0.027	73	14	0	371	386	50	65
TBOREA00147330	KOG1876	3180	5	0.024	168	19	0	391	413	68	90
TBOREA00147330	COG0525	3190	8.8	0.009	877	54	1	138	199	811	874
TBOREA00147330	COG2872	3190	6.1	0.004	241	6	0	411	417	125	131
TBOREA00147330	KOG3774	3190	5.3	0.012	563	10	0	31	47	341	357
TBOREA00147330	KOG0327	3190	5.2	0.018	397	20	0	124	150	325	351
TBOREA00147330	KOG4679	3200	7.7	0.012	572	32	0	130	169	465	503
TBOREA00147330	KOG2347	3210	9	0.005	934	54	0	130	188	176	234
TBOREA00147330	KOG3438	3210	7.2	0	105	19	0	173	191	79	97
TBOREA00147330	COG5138	3210	7.2	0.03	168	50	1	145	199	106	163
TBOREA00147330	KOG1211	3210	6.6	0.018	506	16	0	373	397	35	59
TBOREA00147330	KOG3453	3210	6.3	0.009	110	13	0	141	154	95	108
TBOREA00147330	KOG3155	3210	6.2	0.023	173	13	0	202	218	125	141
TBOREA00147330	KOG0995	3220	8.2	0.019	581	61	0	141	212	456	527
TBOREA00147330	KOG2612	3220	6	0.029	103	18	0	123	143	3	23
TBOREA00147330	KOG2370	3220	5.9	0.011	623	11	1	402	429	530	547
TBOREA00147330	KOG3487	3230	7	0.036	139	10	0	413	427	3	17
TBOREA00147330	COG2938	3230	7	0.053	94	18	0	461	483	45	67
TBOREA00147330	KOG4050	3230	6.5	0.011	188	15	0	373	389	156	172
TBOREA00147330	COG0080	3230	5.7	0.007	141	10	0	126	136	99	109
TBOREA00147330	KOG3352	3230	5.7	0.026	153	2	0	412	417	140	145
TBOREA00147330	KOG0125	3230	5.4	0.011	376	15	0	366	384	103	121
TBOREA00147330	KOG0557	3230	4.1	0.006	470	7	0	405	414	441	450
TBOREA00147330	COG5244	3240	9.3	0.009	669	51	1	138	195	188	247
TBOREA00147330	KOG4737	3240	7.8	0.021	326	49	1	136	191	173	242
TBOREA00147330	COG0291	3240	6.2	0.077	65	6	1	415	426	14	24
TBOREA00147330	KOG3910	3250	9.2	0.013	632	49	1	151	207	531	603
TBOREA00147330	KOG0836	3250	7.9	0.021	282	39	1	128	172	10	57
TBOREA00147330	KOG3219	3250	6.8	0.021	195	18	0	141	162	88	109
TBOREA00147330	KOG2045	3250	5.8	0.004	1493	14	0	67	86	553	572
TBOREA00147330	COG5598	3250	5.7	0.01	526	12	0	38	54	89	105
TBOREA00147330	KOG0046	3250	5	0.01	627	6	0	401	412	405	416
TBOREA00147330	KOG0807	3260	5.5	0.014	295	15	0	158	176	33	51
TBOREA00147330	COG4048	3260	5.4	0.024	123	5	0	39	46	28	35
TBOREA00147330	KOG2034	3270	8.7	0.004	911	55	1	126	184	750	809
TBOREA00147330	KOG4348	3270	8.5	0.011	627	23	1	178	208	570	599
TBOREA00147330	COG1491	3270	6.9	0.015	202	21	0	126	149	87	110
TBOREA00147330	COG2863	3270	6.3	0.008	121	12	0	141	153	88	100
TBOREA00147330	COG5473	3270	6.1	0.014	290	15	0	276	294	3	21
TBOREA00147330	MPS1_kinase	3270	5.1	0.021	386	22	0	384	413	43	73
TBOREA00147330	KOG1694	3270	4.4	0.02	152	4	0	410	416	76	82
TBOREA00147330	KOG0844	3280	4.9	0.005	408	16	1	41	74	1	18
TBOREA00147330	KOG3187	3280	4.8	0.018	223	5	0	131	139	114	122
TBOREA00147330	KOG1830	3290	8.7	0.014	518	42	0	143	195	34	82
TBOREA00147330	KOG2273	3290	7.8	0.012	503	47	0	136	188	444	496
TBOREA00147330	KOG3227	3290	7.6	0.022	231	18	0	162	184	22	44
TBOREA00147330	KOG0871	3290	7.3	0.071	156	66	1	115	192	56	136
TBOREA00147330	COG5430	3290	6	0.011	174	7	0	422	430	111	119
TBOREA00147330	COG4844	3290	5.5	0.038	78	4	0	409	415	50	56
TBOREA00147330	KOG2419	3290	5.3	0.006	975	25	0	381	412	910	940
TBOREA00147330	KOG2950	3290	5.2	0.014	348	6	0	44	54	2	12
TBOREA00147330	KOG2636	3300	8.6	0.016	497	46	1	139	192	10	76
TBOREA00147330	KOG1414	3300	8	0.008	395	34	1	152	188	302	339
TBOREA00147330	KOG0627	3300	7.8	0.033	304	47	0	152	208	130	186
TBOREA00147330	COG5241	3300	6.2	0.018	224	14	0	466	483	7	24
TBOREA00147330	KOG0344	3300	5	0.017	593	17	0	124	150	450	476
TBOREA00147330	KOG0107	3310	6.5	0.005	195	13	0	371	384	22	35
TBOREA00147330	COG3356	3310	6.5	0.007	578	9	0	140	152	297	309
TBOREA00147330	COG0167	3310	5.6	0.006	310	5	0	442	448	13	19
TBOREA00147330	COG1419	3310	5.4	0.012	407	5	0	442	451	25	34
TBOREA00147330	COG1758	3310	5.4	0.041	74	8	0	143	153	6	16
TBOREA00147330	KOG3294	3310	5.2	0.008	261	6	0	444	451	51	58
TBOREA00147330	COG1845	3310	4.7	0.01	209	20	0	395	416	4	25
TBOREA00147330	KOG4370	3320	8.4	0.008	514	31	0	161	195	411	445
TBOREA00147330	KOG1106	3320	7.1	0.034	177	50	1	144	199	116	172
TBOREA00147330	COG1580	3320	7	0.038	159	46	0	144	195	92	143
TBOREA00147330	KOG1175	3320	6.6	0.01	626	20	1	465	491	10	35
TBOREA00147330	COG3682	3320	6.2	0.024	123	15	0	140	157	106	123
TBOREA00147330	COG1608	3320	5.1	0.016	252	1	0	410	414	171	175
TBOREA00147330	MADBUB_ABBA_motif	3320	5	0.143	21	1	0	415	418	7	10
TBOREA00147330	KOG3876	3330	7.8	0.018	341	57	0	133	195	267	329
TBOREA00147330	KOG0651	3330	7.8	0.031	388	53	1	157	228	4	68
TBOREA00147330	COG4787	3330	7	0.012	251	15	0	138	155	212	229
TBOREA00147330	COG0523	3330	4.7	0.015	323	19	0	146	169	151	174
TBOREA00147330	KOG3661	3340	9.5	0.006	1019	47	0	141	193	560	612
TBOREA00147330	COG1833	3340	5.9	0.015	132	3	0	428	432	30	34
TBOREA00147330	KOG3305	3340	5.1	0.041	121	12	1	134	150	9	29
TBOREA00147330	KOG2829	3350	8	0.009	326	25	0	165	192	134	161
TBOREA00147330	COG0056	3350	6.8	0.018	504	30	0	147	185	402	440
TBOREA00147330	COG2511	3350	6.5	0.011	631	33	0	371	413	94	133
TBOREA00147330	KOG3974	3350	6.2	0.013	306	10	0	169	182	4	17
TBOREA00147330	COG0400	3350	5.4	0.01	207	21	0	424	446	1	23
TBOREA00147330	COG5458	3350	5.3	0.028	144	2	0	407	412	50	55
TBOREA00147330	COG3895	3350	5	0.036	112	14	0	34	51	78	95
TBOREA00147330	COG5665	3360	8.6	0.009	548	35	0	147	187	136	175
TBOREA00147330	KOG0319	3360	7.8	0.006	775	26	0	144	176	737	767
TBOREA00147330	COG5112	3360	6.4	0.032	126	8	0	372	383	112	123
TBOREA00147330	KOG4676	3360	5.3	0.006	479	16	0	366	384	14	32
TBOREA00147330	COG5633	3360	5	0.033	123	4	0	424	431	72	79
TBOREA00147330	KOG2768	3370	6.7	0.022	231	14	0	474	492	165	183
TBOREA00147330	KOG3675	3370	6.6	0.031	417	42	1	87	152	358	412
TBOREA00147330	COG2818	3370	6.1	0.011	188	11	0	375	387	162	174
TBOREA00147330	KOG1324	3370	5.7	0.011	190	11	0	405	417	126	138
TBOREA00147330	COG1983	3370	5.3	0.057	70	7	0	82	92	59	69
TBOREA00147330	KOG4306	3370	5.1	0.01	306	6	0	129	137	74	82
TBOREA00147330	COG5456	3370	4.7	0.012	166	11	0	402	414	41	53
TBOREA00147330	COG0587	3370	4.1	0.004	1139	10	0	429	442	371	384
TBOREA00147330	COG0576	3380	7.4	0.041	193	53	0	139	199	41	101
TBOREA00147330	KOG4481	3380	6.4	0.015	194	17	0	163	182	49	68
TBOREA00147330	COG1306	3380	5.7	0.005	400	4	0	410	415	210	215
TBOREA00147330	COG2360	3380	4.2	0.032	221	6	1	402	414	124	137
TBOREA00147330	NKP1	3390	8.7	0.022	367	51	1	135	193	239	316
TBOREA00147330	KOG1587	3390	6.1	0.013	555	35	0	12	53	30	71
TBOREA00147330	KOG1821	3400	9.2	0.015	662	56	1	139	204	470	569
TBOREA00147330	COG0792	3400	6.3	0.035	114	8	0	373	384	9	20
TBOREA00147330	COG1257	3400	6.2	0.007	436	28	0	140	170	406	436
TBOREA00147330	COG0669	3400	5.7	0.025	159	10	0	70	83	9	22
TBOREA00147330	COG3153	3400	5.4	0.029	171	29	1	59	92	121	159
TBOREA00147330	COG3414	3400	5.4	0.032	93	14	0	367	383	74	90
TBOREA00147330	KOG4763	3400	5	0.039	77	2	0	407	411	10	14
TBOREA00147330	KOG3650	3410	7.5	0.092	120	34	1	141	185	56	106
TBOREA00147330	KOG0591	3410	7.4	0.027	375	68	0	136	214	272	349
TBOREA00147330	COG1483	3410	6.9	0.016	774	16	0	137	166	323	350
TBOREA00147330	KOG2449	3410	5.3	0.013	157	19	0	128	148	86	106
TBOREA00147330	KOG3891	3420	8.3	0.018	436	53	0	133	193	195	255
TBOREA00147330	COG5235	3420	7.3	0.035	258	40	2	390	438	93	145
TBOREA00147330	KOG4479	3420	6.1	0.043	92	16	0	117	136	44	63
TBOREA00147330	COG4269	3420	4.9	0.008	364	4	0	407	413	352	358
TBOREA00147330	KOG0150	3430	8.1	0.018	336	32	0	155	192	41	78
TBOREA00147330	ROD_SEC39	3430	7.7	0.008	623	41	1	130	175	265	321
TBOREA00147330	KOG4595	3430	7	0.029	139	28	1	152	183	78	112
TBOREA00147330	KOG2721	3430	6.7	0.023	260	14	0	471	490	90	109
TBOREA00147330	KOG3570	3430	6	0.003	1588	11	0	139	154	1350	1365
TBOREA00147330	COG2866	3430	5.7	0.005	374	5	1	411	417	34	41
TBOREA00147330	KOG4011	3440	8.3	0.039	330	54	0	132	212	255	321
TBOREA00147330	COG5027	3440	7	0.013	395	17	0	410	431	231	252
TBOREA00147330	KOG0522	3440	5.4	0.016	560	26	0	34	68	275	309
TBOREA00147330	COG4385	3440	5.1	0.024	206	11	0	79	95	3	18
TBOREA00147330	KOG1265	3450	9.1	0.009	1189	77	0	127	215	1060	1147
TBOREA00147330	KOG4449	3450	6.2	0.075	53	14	0	149	166	2	19
TBOREA00147330	COG4061	3450	6.2	0.015	262	8	1	482	494	237	248
TBOREA00147330	KOG3578	3450	6.2	0.003	1058	28	2	466	497	912	946
TBOREA00147330	COG2007	3450	5.8	0.039	127	11	1	411	443	70	85
TBOREA00147330	COG0778	3450	5.6	0.029	207	9	0	143	157	2	16
TBOREA00147330	COG0720	3450	5.4	0.024	127	11	0	138	151	54	67
TBOREA00147330	COG0285	3460	5.8	0.009	427	9	0	171	183	6	18
TBOREA00147330	KOG0127	3460	5.1	0.001	678	18	0	366	384	12	30
TBOREA00147330	COG4582	3470	7.8	0.029	244	39	1	135	181	56	111
TBOREA00147330	COG2125	3470	5.7	0.033	120	9	0	31	43	54	66
TBOREA00147330	COG0256	3470	4.4	0.008	125	11	0	401	412	110	121
TBOREA00147330	COG1955	3480	7.8	0.013	527	62	1	128	199	91	162
TBOREA00147330	COG0287	3480	7	0.018	279	32	0	135	171	242	278
TBOREA00147330	COG0851	3480	6.7	0.091	88	17	1	155	181	19	44
TBOREA00147330	KOG0187	3480	5.9	0.045	134	6	0	198	209	73	84
TBOREA00147330	COG4718	3490	6.3	0.018	111	11	0	374	386	58	70
TBOREA00147330	COG4367	3490	5.3	0.031	97	12	0	117	131	63	77
TBOREA00147330	COG5454	3490	5.1	0.056	89	6	0	82	92	21	31
TBOREA00147330	KOG4835	3500	6.8	0.035	144	40	0	138	183	6	50
TBOREA00147330	KOG2704	3500	4.1	0.01	480	13	0	169	186	463	480
TBOREA00147330	COG4081	3500	3.3	0.007	148	18	0	430	448	22	40
TBOREA00147330	KOG0377	3510	7.6	0.005	631	50	0	135	188	440	492
TBOREA00147330	KOG3313	3510	7.2	0.016	187	52	0	147	201	126	180
TBOREA00147330	COG2378	3510	7	0.01	311	24	0	411	440	181	207
TBOREA00147330	COG3538	3510	6.9	0.002	434	21	1	140	161	7	30
TBOREA00147330	COG0399	3510	6.6	0.008	374	10	0	140	152	357	369
TBOREA00147330	COG4654	3510	6	0	110	14	0	140	153	92	105
TBOREA00147330	KOG1236	3510	5.2	0.007	565	28	1	120	151	161	193
TBOREA00147330	KOG2878	3510	5.2	0.014	282	1	0	410	414	70	74
TBOREA00147330	KOG3283	3510	5.1	0.015	200	5	0	436	443	78	85
TBOREA00147330	KOG1489	3510	5.1	0.008	366	3	0	282	287	50	55
TBOREA00147330	KOG1598	3510	4.6	0.004	521	10	0	402	413	393	404
TBOREA00147330	COG2901	3520	6.3	0.041	98	13	0	369	385	81	97
TBOREA00147330	KOG3786	3520	5.4	0.015	395	12	0	365	382	241	258
TBOREA00147330	COG2049	3520	4.8	0.013	223	10	0	439	451	52	64
TBOREA00147330	KOG0521	3530	7.9	0.011	785	67	0	135	210	165	240
TBOREA00147330	KOG3130	3530	7.8	0.006	514	38	0	143	184	1	41
TBOREA00147330	KOG4112	3530	6.6	0.03	101	15	0	471	488	33	50
TBOREA00147330	KOG3785	3530	6.5	0.005	557	33	0	141	176	522	557
TBOREA00147330	KOG2543	3530	6.4	0.011	438	10	1	473	488	357	371
TBOREA00147330	COG1348	3530	6.4	0.014	278	10	0	371	384	258	271
TBOREA00147330	KOG4381	3530	5.8	0.016	368	11	0	367	383	122	138
TBOREA00147330	COG0695	3530	5	0	80	11	0	374	384	68	78
TBOREA00147330	KOG0347	3530	4.8	0.005	731	22	0	125	150	526	551
TBOREA00147330	KOG0245	3540	8.9	0.006	1221	54	1	148	208	360	436
TBOREA00147330	KOG3875	3540	7.2	0.017	362	19	2	466	491	145	171
TBOREA00147330	COG0250	3540	6.6	0.045	178	35	1	373	415	15	66
TBOREA00147330	COG0575	3540	5.8	0.015	265	4	0	146	153	243	250
TBOREA00147330	COG4838	3540	5.7	0.033	92	14	0	128	144	42	58
TBOREA00147330	KOG0153	3540	5.2	0.013	377	14	0	366	384	235	253
TBOREA00147330	COG5198	3540	5.1	0.019	209	14	0	155	172	191	208
TBOREA00147330	COG1809	3540	4.7	0.016	258	16	0	367	386	24	43
TBOREA00147330	COG4362	3550	8.2	0.011	355	30	0	154	188	4	37
TBOREA00147330	COG5148	3550	6.7	0.021	243	26	0	181	211	209	239
TBOREA00147330	KOG3031	3550	5.5	0.013	307	9	0	405	417	106	118
TBOREA00147330	KOG2376	3550	5.3	0.011	652	20	1	82	108	586	615
TBOREA00147330	KOG3803	3560	9.3	0.013	968	42	0	138	193	867	921
TBOREA00147330	KOG1450	3560	7.9	0.014	650	44	0	134	188	544	596
TBOREA00147330	KOG0827	3560	7.6	0.017	465	59	0	141	208	121	187
TBOREA00147330	COG0415	3560	6.6	0.004	461	12	0	175	188	53	66
TBOREA00147330	KOG2437	3560	5.9	0.007	723	17	1	411	440	133	154
TBOREA00147330	KOG0304	3560	5.8	0.025	239	16	0	130	151	1	22
TBOREA00147330	COG0185	3560	5.8	0.086	93	28	0	416	451	32	67
TBOREA00147330	COG3626	3560	5.4	0.011	367	6	0	427	436	313	322
TBOREA00147330	KOG3200	3560	5.4	0.004	224	13	0	402	415	3	16
TBOREA00147330	KOG4616	3560	4.5	0.036	137	9	0	400	413	105	118
TBOREA00147330	COG2139	3570	4.8	0.031	98	12	0	431	445	33	47
TBOREA00147330	KOG3745	3580	8.1	0.012	763	53	0	138	200	53	114
TBOREA00147330	COG1677	3580	6.8	0.086	105	52	0	138	198	35	95
TBOREA00147330	COG5247	3580	6.4	0.035	113	26	0	119	150	70	99
TBOREA00147330	COG2005	3580	6.2	0.015	130	50	0	136	188	75	126
TBOREA00147330	COG0241	3580	5.5	0.017	181	9	0	173	184	170	181
TBOREA00147330	COG4186	3580	5.1	0.027	186	17	0	122	143	165	186
TBOREA00147330	KOG4347	3580	5	0.007	671	62	0	117	185	599	665
TBOREA00147330	COG5501	3580	4.8	0.014	148	4	0	439	444	88	93
TBOREA00147330	COG5259	3590	8.3	0.017	531	51	1	141	200	417	480
TBOREA00147330	KOG2689	3590	7.4	0.045	290	73	1	126	211	76	165
TBOREA00147330	KOG2979	3590	7.2	0.038	262	69	1	135	215	32	114
TBOREA00147330	KOG3725	3590	7.1	0.016	375	53	1	137	195	109	168
TBOREA00147330	COG2055	3590	5.9	0.011	349	11	0	138	152	283	297
TBOREA00147330	KOG2291	3590	5.3	0.008	602	51	1	129	184	497	553
TBOREA00147330	KOG3901	3590	5.2	0.055	109	10	0	44	59	5	20
TBOREA00147330	KOG1754	3590	4.9	0.031	130	35	1	143	181	4	43
TBOREA00147330	KOG1016	3600	8.3	0.01	1387	65	2	136	214	19	107
TBOREA00147330	KOG1104	3600	7.6	0.012	759	48	1	128	184	177	241
TBOREA00147330	KOG4083	3600	7.1	0.026	192	41	1	141	186	93	139
TBOREA00147330	COG0732	3600	6.9	0.015	391	33	1	152	190	347	387
TBOREA00147330	COG2012	3600	6.2	0.062	80	11	0	370	385	20	35
TBOREA00147330	COG5222	3600	6.1	0.009	427	7	0	179	189	27	37
TBOREA00147330	COG5167	3600	6.1	0.008	776	15	1	427	447	23	47
TBOREA00147330	COG4318	3600	5.4	0.027	221	18	1	374	429	152	175
TBOREA00147330	COG1656	3600	4.7	0.006	165	12	0	400	412	151	163
TBOREA00147330	KOG0681	3610	8.2	0.019	645	37	2	138	186	392	481
TBOREA00147330	COG3612	3610	6.8	0.038	157	28	0	123	156	88	121
TBOREA00147330	KOG2412	3620	8.3	0.027	591	60	0	139	215	173	248
TBOREA00147330	KOG0986	3620	7.9	0.008	591	52	1	123	184	34	92
TBOREA00147330	KOG1715	3620	7	0.032	187	22	0	140	167	57	84
TBOREA00147330	COG4088	3620	6.8	0.027	261	49	0	137	192	184	239
TBOREA00147330	COG1993	3620	6.2	0.028	109	10	0	373	385	25	37
TBOREA00147330	COG0194	3620	6.1	0.016	191	17	0	138	157	168	187
TBOREA00147330	COG4549	3620	5.4	0.028	178	13	0	34	51	88	105
TBOREA00147330	KOG1862	3620	4.9	0.007	673	10	0	474	488	219	233
TBOREA00147330	COG1723	3630	7.7	0.021	331	20	0	139	165	285	311
TBOREA00147330	COG4909	3630	7	0.005	554	23	0	128	153	471	496
TBOREA00147330	KOG3334	3630	6.9	0.047	148	12	1	476	495	36	54
TBOREA00147330	KOG3550	3630	6.7	0.029	207	44	0	139	188	10	59
TBOREA00147330	COG3876	3630	5.2	0.005	409	6	0	430	437	128	135
TBOREA00147330	KOG4514	3640	7.7	0.032	222	42	1	139	188	166	217
TBOREA00147330	COG4696	3640	7.2	0.044	180	40	1	139	186	46	103
TBOREA00147330	COG0628	3640	7	0.014	355	17	1	469	491	227	248
TBOREA00147330	KOG0288	3640	6.8	0.009	459	68	0	139	211	53	124
TBOREA00147330	COG3313	3640	6.6	0.068	74	28	0	127	160	28	60
TBOREA00147330	SKA3_WH	3640	6.5	0.04	101	8	0	141	152	32	43
TBOREA00147330	COG1927	3640	5.4	0.014	277	12	0	359	374	11	26
TBOREA00147330	KOG3213	3640	5.3	0.013	238	11	0	39	52	94	107
TBOREA00147330	COG4146	3640	5	0.007	571	6	0	44	53	557	566
TBOREA00147330	COG1720	3640	4.7	0.013	156	3	0	408	412	118	122
TBOREA00147330	KOG0336	3650	7.1	0.017	629	57	1	124	191	527	607
TBOREA00147330	KOG4591	3650	6.7	0.014	280	24	0	158	185	5	32
TBOREA00147330	COG5516	3650	6.5	0.015	196	10	0	174	186	64	76
TBOREA00147330	KOG2160	3660	6.9	0.015	342	41	1	136	181	294	340
TBOREA00147330	KOG2407	3660	6.5	0.003	575	25	1	469	496	497	523
TBOREA00147330	COG4940	3660	6.2	0.019	154	17	1	411	431	128	147
TBOREA00147330	KOG1537	3660	5.6	0.008	355	19	0	131	152	273	294
TBOREA00147330	KOG1627	3660	5.5	0.031	160	5	0	475	484	61	70
TBOREA00147330	KOG4809	3670	8.7	0.021	654	54	1	138	206	363	432
TBOREA00147330	RAE1	3670	6.3	0.02	347	18	3	411	444	233	259
TBOREA00147330	KOG2011	3680	8.6	0.007	1048	37	1	139	182	231	287
TBOREA00147330	KOG4687	3680	7.5	0.005	389	58	1	136	195	46	129
TBOREA00147330	KOG1452	3680	7.3	0.009	442	45	1	140	188	276	328
TBOREA00147330	KOG3446	3680	5.9	0.031	97	10	0	173	185	84	96
TBOREA00147330	KOG0049	3690	8.9	0.005	939	72	0	123	199	10	86
TBOREA00147330	KOG1620	3690	6.1	0.021	284	9	0	175	189	194	208
TBOREA00147330	COG0594	3690	6.1	0.017	117	14	0	138	153	96	111
TBOREA00147330	KOG1920	3700	8.2	0.006	1265	46	1	141	193	1171	1224
TBOREA00147330	KOG4698	3700	5.8	0.013	475	11	0	369	385	314	330
TBOREA00147330	COG4722	3700	5.3	0.025	239	9	0	35	49	181	195
TBOREA00147330	SPC19	3710	8.5	0.03	432	57	3	140	209	187	276
TBOREA00147330	KOG2427	3710	6.8	0.013	391	14	0	194	212	326	344
TBOREA00147330	COG4792	3710	6.8	0.014	349	13	1	474	492	132	149
TBOREA00147330	COG0064	3710	6.4	0.014	483	57	1	117	180	379	445
TBOREA00147330	KOG4644	3710	5	0.004	948	4	0	283	290	896	903
TBOREA00147330	COG2101	3710	4.9	0.022	185	4	0	436	443	32	39
TBOREA00147330	COG0267	3710	4.5	0.04	50	3	0	441	445	36	40
TBOREA00147330	KOG3856	3720	7	0.03	135	31	0	152	186	6	40
TBOREA00147330	KOG3894	3720	7	0.028	316	38	0	142	188	243	289
TBOREA00147330	COG1841	3720	5.4	0.055	55	23	0	126	151	23	48
TBOREA00147330	COG3575	3720	5.2	0.016	184	3	0	410	415	59	64
TBOREA00147330	KOG1636	3730	6.6	0.012	260	56	2	371	443	139	209
TBOREA00147330	KOG0747	3730	6.3	0.006	331	20	0	136	157	308	329
TBOREA00147330	COG3760	3730	6.2	0.018	164	10	0	373	385	5	17
TBOREA00147330	COG1183	3730	5.9	0.021	234	22	0	143	169	44	70
TBOREA00147330	COG4687	3730	5.3	0.025	122	1	0	426	429	34	37
TBOREA00147330	COG3667	3730	5.2	0.006	321	4	0	423	428	273	278
TBOREA00147330	KOG2163	3740	8.1	0.01	719	42	1	139	188	67	119
TBOREA00147330	COG0704	3740	6.4	0.033	240	59	0	131	197	5	71
TBOREA00147330	KOG1731	3740	6.2	0.013	606	53	0	126	187	305	365
TBOREA00147330	KOG2500	3740	5.3	0.012	253	4	0	427	433	15	21
TBOREA00147330	COG1754	3740	5.1	0.013	298	4	0	67	74	216	223
TBOREA00147330	COG3850	3750	7.3	0.014	574	78	0	129	218	192	277
TBOREA00147330	COG1302	3750	6.3	0.023	131	18	0	174	194	80	100
TBOREA00147330	COG3245	3750	5.8	0.016	126	11	0	141	153	112	124
TBOREA00147330	COG3792	3750	5.7	0.025	122	7	0	463	472	44	53
TBOREA00147330	NUF2	3760	7.6	0.025	443	61	0	141	212	328	399
TBOREA00147330	KOG3904	3760	6	0.01	209	9	0	175	185	26	36
TBOREA00147330	COG5164	3760	5.7	0.01	607	8	0	406	419	36	49
TBOREA00147330	KOG0785	3760	5	0.011	365	4	0	478	485	1	8
TBOREA00147330	COG1664	3760	4.9	0.034	146	2	0	435	441	136	142
TBOREA00147330	COG5568	3760	4.8	0.012	85	10	0	118	128	74	84
TBOREA00147330	COG4957	3760	4.4	0.034	148	3	0	409	416	80	87
TBOREA00147330	COG5110	3770	7	0.01	881	41	1	139	188	45	98
TBOREA00147330	KOG3249	3770	6.4	0.022	181	13	0	173	189	2	18
TBOREA00147330	KOG3069	3770	6.3	0.024	246	8	0	173	186	89	102
TBOREA00147330	COG2318	3770	6.2	0.023	172	25	0	157	185	3	31
TBOREA00147330	COG3499	3770	5.5	0.014	147	9	0	41	51	43	53
TBOREA00147330	COG5419	3770	4.1	0.025	160	7	0	407	417	149	159
TBOREA00147330	COG5627	3780	7.1	0.036	275	73	3	122	204	25	135
TBOREA00147330	COG3068	3780	7	0.021	194	27	0	152	182	151	181
TBOREA00147330	KOG3991	3780	5.9	0.004	256	9	0	482	491	76	85
TBOREA00147330	KOG3308	3780	5.5	0.018	225	19	1	409	431	112	135
TBOREA00147330	KOG1447	3780	5.5	0.017	412	16	0	363	385	14	36
TBOREA00147330	KOG0352	3780	4.6	0.006	641	22	0	125	150	318	343
TBOREA00147330	COG5118	3790	8.4	0.018	507	38	0	165	211	429	475
TBOREA00147330	COG4192	3790	7.4	0.018	673	76	0	129	217	379	466
TBOREA00147330	COG5406	3790	6.8	0.004	1001	16	0	173	192	611	630
TBOREA00147330	KOG4084	3790	6.3	0.027	149	9	0	148	160	135	147
TBOREA00147330	COG4290	3790	6	0.026	152	11	0	138	152	64	78
TBOREA00147330	COG0632	3790	5.7	0.01	201	7	0	422	430	22	30
TBOREA00147330	KOG3545	3790	4.9	0.016	249	1	0	439	443	223	227
TBOREA00147330	COG1467	3790	4.8	0.006	341	6	0	283	290	148	155
TBOREA00147330	KOG1838	3800	6.4	0.012	409	20	0	468	492	10	34
TBOREA00147330	COG2122	3800	6.2	0.008	256	23	0	155	179	38	62
TBOREA00147330	COG1921	3800	6	0.008	395	10	0	140	152	382	394
TBOREA00147330	COG3920	3800	5.9	0.063	221	40	1	142	195	18	72
TBOREA00147330	KOG2046	3800	4.6	0.021	193	7	0	402	412	45	55
TBOREA00147330	COG3517	3810	7.2	0.012	495	18	0	138	161	63	86
TBOREA00147330	KOG3260	3810	6.9	0.022	224	34	0	173	211	3	41
TBOREA00147330	COG3743	3810	6.1	0.015	133	12	0	374	387	77	90
TBOREA00147330	COG1837	3810	5.6	0.013	76	10	0	373	383	2	12
TBOREA00147330	COG4708	3810	5.2	0.03	169	9	0	72	85	33	49
TBOREA00147330	COG4539	3820	7	0.022	180	21	0	180	204	156	180
TBOREA00147330	KOG4764	3820	6	0.043	70	7	0	180	189	56	65
TBOREA00147330	COG2442	3820	5.9	0.051	79	19	0	125	147	55	77
TBOREA00147330	KOG1147	3820	5.7	0.011	712	33	1	367	412	465	505
TBOREA00147330	COG1998	3820	5.3	0.02	51	3	0	414	417	7	10
TBOREA00147330	KOG0701	3820	4.6	0.003	1606	22	0	124	150	366	392
TBOREA00147330	AKIT1_FL	3830	8.3	0.029	581	56	2	119	193	256	345
TBOREA00147330	COG4997	3830	6.6	0.042	95	22	0	128	153	42	67
TBOREA00147330	KOG0133	3830	6.4	0.004	531	12	0	175	188	57	70
TBOREA00147330	KOG3739	3830	5.7	0.008	634	10	0	428	442	321	335
TBOREA00147330	COG0549	3830	5	0.01	312	2	0	410	414	235	239
TBOREA00147330	KOG1548	3830	4.9	0.003	382	19	0	366	385	141	160
TBOREA00147330	COG5631	3840	6.5	0.02	199	50	0	135	188	138	191
TBOREA00147330	COG1466	3840	6.5	0.015	334	59	0	125	188	194	257
TBOREA00147330	KOG4666	3840	6	0.012	412	28	0	119	151	237	269
TBOREA00147330	COG4315	3840	5.6	0.065	138	10	0	35	53	44	63
TBOREA00147330	KOG2472	3850	6.3	0.003	578	23	1	126	150	6	31
TBOREA00147330	COG2852	3850	4.9	0.023	129	20	0	135	157	105	127
TBOREA00147330	COG5263	3850	4.2	0.003	313	4	0	413	417	1	5
TBOREA00147330	KOG0243	3860	8.2	0.011	1041	70	0	128	208	561	641
TBOREA00147330	COG5414	3860	7.9	0.015	392	43	0	139	193	339	387
TBOREA00147330	NKP2	3860	7.4	0.071	198	58	2	136	207	39	153
TBOREA00147330	COG2457	3860	6.6	0.015	199	13	0	173	188	165	180
TBOREA00147330	COG0095	3860	6.5	0.028	248	36	1	373	415	108	151
TBOREA00147330	COG3854	3860	5.8	0.01	308	16	0	466	484	1	19
TBOREA00147330	COG2508	3860	5.7	0.012	421	4	0	157	165	386	394
TBOREA00147330	COG1558	3860	5.7	0.015	137	9	0	138	148	100	110
TBOREA00147330	COG5146	3860	4.7	0.018	342	15	0	63	83	1	21
TBOREA00147330	COG5133	3860	4.6	0.017	181	3	0	442	447	8	13
TBOREA00147330	COG3445	3860	4.3	0.016	127	10	0	32	43	101	112
TBOREA00147330	KOG1614	3870	6.9	0.01	291	31	0	141	174	245	278
TBOREA00147330	COG3718	3870	6.1	0.007	270	13	1	413	428	189	203
TBOREA00147330	COG0394	3870	5.9	0.036	139	16	0	141	161	118	138
TBOREA00147330	COG3832	3870	5.6	0.02	149	17	0	134	153	127	146
TBOREA00147330	KOG0544	3870	5.3	0.009	108	9	1	412	422	2	11
TBOREA00147330	COG1980	3870	5.3	0.008	369	10	0	405	417	157	169
TBOREA00147330	KOG2154	3870	5.3	0	505	16	0	135	150	171	186
TBOREA00147330	COG5192	3880	8.8	0.003	1077	53	0	134	189	1004	1059
TBOREA00147330	KOG0386	3880	8.4	0.01	1157	63	1	123	204	1068	1141
TBOREA00147330	COG3711	3880	5.8	0.004	491	12	0	370	383	30	43
TBOREA00147330	COG5119	3880	4.2	0.008	119	5	0	409	414	77	82
TBOREA00147330	COG0016	3890	7	0.018	335	26	0	170	201	55	86
TBOREA00147330	KOG3005	3890	6.1	0.007	276	12	1	428	441	9	26
TBOREA00147330	KOG3423	3890	6	0.017	176	10	0	373	385	89	101
TBOREA00147330	COG2929	3890	5.5	0.043	93	8	0	125	136	19	30
TBOREA00147330	COG4333	3890	5.4	0.012	167	12	0	40	53	8	21
TBOREA00147330	KOG1889	3890	5	0.007	579	1	0	411	415	124	128
TBOREA00147330	COG4851	3900	7.8	0.024	382	43	2	374	431	211	271
TBOREA00147330	COG1695	3900	5.9	0.065	138	53	1	135	197	74	136
TBOREA00147330	KOG3315	3900	5.7	0.005	191	13	0	472	485	143	156
TBOREA00147330	KOG2593	3900	5.5	0.011	436	21	0	126	151	96	121
TBOREA00147330	KOG0282	3900	5.2	0.01	503	9	1	430	443	41	56
TBOREA00147330	COG1111	3900	4.5	0.009	542	22	0	124	150	437	463
TBOREA00147330	RINT_FL	3910	8.1	0.015	756	58	4	143	211	11	91
TBOREA00147330	COG2327	3910	6.6	0.013	385	37	0	138	179	336	377
TBOREA00147330	COG2867	3910	5.3	0.021	146	20	0	131	153	120	142
TBOREA00147330	KOG3282	3910	4.4	0.026	190	12	0	134	150	81	97
TBOREA00147330	KOG4796	3920	6.7	0.005	604	42	0	139	183	520	564
TBOREA00147330	COG5306	3920	6	0.011	621	15	1	416	437	115	141
TBOREA00147330	COG0761	3920	4.4	0.024	294	4	0	79	89	1	11
TBOREA00147330	KOG2357	3930	7.8	0.027	440	73	0	128	215	349	433
TBOREA00147330	COG4715	3930	7.3	0.014	587	36	1	141	184	538	583
TBOREA00147330	COG0776	3930	5.5	0.021	94	19	1	472	493	15	35
TBOREA00147330	KOG0328	3930	4.6	0.02	400	19	0	124	150	328	354
TBOREA00147330	KOG1955	3940	8.4	0.018	737	40	0	150	206	678	730
TBOREA00147330	KOG4807	3940	7.6	0.017	593	74	0	128	211	321	404
TBOREA00147330	COG3765	3940	6.8	0.023	347	47	0	143	199	170	224
TBOREA00147330	KOG3316	3940	6.3	0.018	163	17	0	466	485	118	137
TBOREA00147330	COG3045	3940	4.1	0.03	165	7	0	401	412	43	54
TBOREA00147330	APC4	3950	8	0.007	696	34	1	141	179	255	296
TBOREA00147330	COG5324	3950	7.9	0.015	758	30	2	374	429	243	286
TBOREA00147330	COG5293	3950	7.3	0.012	591	62	0	143	211	322	390
TBOREA00147330	KOG0930	3950	7.3	0.03	395	26	0	138	175	10	47
TBOREA00147330	COG5587	3950	6.5	0.013	228	20	0	128	151	128	150
TBOREA00147330	COG1057	3950	6	0.025	197	10	0	374	388	183	197
TBOREA00147330	COG1339	3950	5.8	0.042	214	34	1	143	185	2	46
TBOREA00147330	COG5601	3950	5.2	0.017	172	3	0	424	429	94	99
TBOREA00147330	KOG4118	3950	5.1	0.054	74	6	0	403	412	65	74
TBOREA00147330	COG5380	3960	7.1	0.032	283	37	0	125	170	201	246
TBOREA00147330	COG5566	3960	5.9	0.022	137	14	0	368	384	111	127
TBOREA00147330	COG3972	3960	5.3	0.005	660	10	0	138	150	647	659
TBOREA00147330	COG0278	3960	5.3	0.019	105	16	0	367	384	88	105
TBOREA00147330	COG1233	3960	5.2	0.004	487	4	0	410	415	449	454
TBOREA00147330	COG3170	3970	8.2	0.008	755	32	1	169	208	294	331
TBOREA00147330	KOG1995	3970	6.6	0.028	351	37	2	371	417	78	148
TBOREA00147330	KOG1761	3970	6.4	0.034	116	14	1	475	493	73	90
TBOREA00147330	KOG2332	3970	6.2	0.017	178	40	1	128	170	115	158
TBOREA00147330	COG3709	3970	5.7	0.005	192	22	0	138	160	168	190
TBOREA00147330	COG1683	3970	5.4	0.019	156	4	0	410	416	100	106
TBOREA00147330	COG5228	3970	5.3	0.017	299	16	0	131	151	20	40
TBOREA00147330	COG1018	3980	6.3	0.026	266	27	1	374	410	209	242
TBOREA00147330	KOG4700	3980	6.2	0.029	207	27	0	164	196	175	207
TBOREA00147330	COG5030	3980	4.5	0.007	152	19	0	79	98	131	150
TBOREA00147330	COG3753	3990	6.6	0.014	143	17	0	367	385	84	102
TBOREA00147330	COG3272	3990	6.5	0.031	163	25	0	159	188	107	136
TBOREA00147330	KOG4549	3990	5.5	0.035	144	6	0	174	184	48	58
TBOREA00147330	KOG0130	3990	4.9	0.018	170	16	0	366	384	79	97
TBOREA00147330	COG1593	3990	4.8	0.013	379	9	0	468	481	366	379
TBOREA00147330	KOG0170	4000	6.2	0.005	621	23	0	373	398	233	258
TBOREA00147330	MIS12_head	4000	6.2	0.03	133	50	1	143	196	25	79
TBOREA00147330	COG4679	4000	5.8	0.034	116	26	0	138	167	11	40
TBOREA00147330	COG4283	4000	5.8	0.006	170	23	0	173	196	102	125
TBOREA00147330	KOG4775	4000	4.3	0.002	840	14	0	398	413	124	139
TBOREA00147330	AKIT4_FL	4010	7.7	0.048	315	76	2	127	217	74	192
TBOREA00147330	KOG1069	4010	6.3	0.009	217	29	0	141	171	184	214
TBOREA00147330	KOG0819	4010	5.8	0.016	321	15	0	131	150	297	316
TBOREA00147330	COG3915	4010	5.3	0.026	155	16	1	411	447	89	108
TBOREA00147330	COG4242	4010	5.2	0.014	293	15	0	34	52	267	285
TBOREA00147330	KOG1436	4010	4.9	0.008	398	3	0	442	447	95	100
TBOREA00147330	COG0270	4010	4.6	0.012	328	8	0	211	222	298	309
TBOREA00147330	COG2317	4020	7.1	0.01	497	43	1	140	187	60	113
TBOREA00147330	KOG2895	4020	6.6	0.007	408	25	0	139	166	66	93
TBOREA00147330	KOG3304	4020	6.6	0.068	148	51	1	143	203	78	139
TBOREA00147330	KOG0633	4020	6.1	0.005	375	11	0	140	152	361	373
TBOREA00147330	KOG2558	4020	6	0.002	532	47	1	385	433	34	81
TBOREA00147330	KOG3167	4020	6	0.026	153	12	0	138	153	134	149
TBOREA00147330	COG1330	4020	5.9	0.003	1078	21	1	472	496	793	816
TBOREA00147330	COG1815	4020	5.5	0.023	133	8	0	138	148	97	107
TBOREA00147330	COG5657	4020	5.2	0.005	947	18	0	131	153	109	131
TBOREA00147330	COG3695	4020	4.8	0.029	103	10	0	138	150	6	18
TBOREA00147330	KOG3232	4030	6.3	0.034	203	77	0	141	224	19	102
TBOREA00147330	KOG1477	4030	5.1	0.004	469	18	0	38	57	149	168
TBOREA00147330	KOG4849	4030	5.1	0.004	498	17	0	366	384	87	105
TBOREA00147330	KOG3254	4030	4.8	0.005	211	14	0	37	51	43	57
TBOREA00147330	COG0222	4040	6.3	0.008	124	29	0	139	168	1	30
TBOREA00147330	KOG0014	4040	4.3	0.031	195	8	0	7	20	11	24
TBOREA00147330	KOG2317	4050	5.9	0.007	138	15	0	138	153	51	66
TBOREA00147330	KOG3044	4050	5.7	0.013	307	16	0	367	386	55	74
TBOREA00147330	KOG3566	4050	5.6	0.013	617	16	1	470	494	341	364
TBOREA00147330	KOG0034	4050	5.6	0.016	187	23	0	126	151	51	76
TBOREA00147330	COG3216	4050	5.1	0.016	184	19	0	472	493	48	69
TBOREA00147330	COG5386	4050	5.1	0.003	352	9	0	41	50	1	10
TBOREA00147330	KOG3165	4050	4.9	0.021	195	3	0	69	75	57	63
TBOREA00147330	KOG3599	4060	7.5	0.008	798	46	1	138	189	737	795
TBOREA00147330	COG4741	4060	7.2	0.063	175	56	1	146	218	20	88
TBOREA00147330	KOG1041	4060	6.8	0.006	876	34	0	140	178	374	412
TBOREA00147330	KOG2735	4060	6.7	0.017	466	23	0	462	492	302	332
TBOREA00147330	KOG1073	4060	6.4	0.019	361	15	1	412	434	9	30
TBOREA00147330	KOG4117	4060	6	0.068	73	8	0	373	385	54	66
TBOREA00147330	COG3078	4060	5.7	0.03	169	7	0	141	152	108	119
TBOREA00147330	KOG2168	4060	5.5	0.01	835	17	0	134	158	642	666
TBOREA00147330	COG1636	4060	5.2	0.005	204	16	1	370	386	148	168
TBOREA00147330	KOG3349	4060	4.5	0.029	170	15	0	132	151	63	82
TBOREA00147330	KOG0996	4070	8.2	0.007	1293	60	1	138	206	775	849
TBOREA00147330	KOG2239	4070	7	0.024	209	24	0	372	401	65	93
TBOREA00147330	COG1463	4070	6.9	0.014	359	61	0	128	193	145	210
TBOREA00147330	KOG3434	4070	6.6	0.048	125	20	1	414	440	97	122
TBOREA00147330	KOG3799	4070	6.6	0.059	169	38	0	140	188	12	59
TBOREA00147330	KOG0421	4070	5.9	0.034	175	17	0	26	48	2	24
TBOREA00147330	COG2174	4070	5.7	0.032	93	11	0	388	401	18	31
TBOREA00147330	KOG4150	4070	4.5	0.006	1034	20	0	125	150	596	621
TBOREA00147330	COG5217	4080	7.4	0.023	342	37	1	138	182	193	266
TBOREA00147330	KOG2662	4080	7.1	0.019	414	35	0	158	200	299	341
TBOREA00147330	KOG0638	4080	5.6	0.01	381	6	0	411	420	328	337
TBOREA00147330	COG1264	4080	5.3	0.114	88	28	1	373	411	1	38
TBOREA00147330	KOG3571	4080	5	0.005	626	1	0	413	416	52	55
TBOREA00147330	COG4881	4080	4	0.005	371	6	0	427	434	7	14
TBOREA00147330	COG0684	4090	6.6	0.019	210	25	0	134	162	166	194
TBOREA00147330	MAD2	4090	6.4	0.029	207	10	0	179	194	123	138
TBOREA00147330	COG1895	4090	5.4	0.023	129	10	0	373	385	42	54
TBOREA00147330	KOG1333	4100	7	0.025	241	22	0	162	189	182	209
TBOREA00147330	COG0407	4100	6.6	0.011	352	21	0	137	161	174	198
TBOREA00147330	APC15	4100	6.5	0.022	135	18	0	144	164	31	51
TBOREA00147330	KOG4024	4100	5.9	0.03	266	13	0	169	189	246	266
TBOREA00147330	KOG1993	4100	5.2	0.004	978	19	0	131	153	105	127
TBOREA00147330	KOG0360	4100	3.6	0.011	545	35	0	40	80	38	78
TBOREA00147330	KOG3721	4110	6.7	0.013	302	19	1	413	435	226	250
TBOREA00147330	KOG3701	4110	6.3	0.012	411	18	0	161	187	33	55
TBOREA00147330	COG0071	4110	5.8	0.021	146	17	1	411	447	50	69
TBOREA00147330	KOG1770	4110	5.7	0.062	112	36	1	373	415	56	102
TBOREA00147330	COG5460	4110	5.5	0.037	82	7	0	474	483	33	42
TBOREA00147330	COG4738	4110	5.4	0.048	124	22	0	159	186	96	123
TBOREA00147330	COG4697	4110	5.2	0.022	319	20	2	414	443	106	141
TBOREA00147330	KOG4592	4110	4.9	0.012	728	18	1	195	223	140	166
TBOREA00147330	COG4893	4110	4.5	0.033	123	20	0	48	71	22	45
TBOREA00147330	KOG1573	4110	4	0.01	204	3	0	429	433	199	203
TBOREA00147330	KOG2789	4110	4	0.006	482	5	0	407	414	16	23
TBOREA00147330	KOG3341	4120	6.7	0.032	249	50	1	147	206	7	65
TBOREA00147330	COG3513	4120	6.2	0.009	1088	30	0	134	190	206	245
TBOREA00147330	KOG3638	4120	5.5	0.017	414	40	1	441	488	341	387
TBOREA00147330	KOG0251	4130	7.4	0.012	491	44	0	135	184	212	261
TBOREA00147330	KOG2991	4130	7.3	0.033	330	60	1	141	212	227	299
TBOREA00147330	COG0568	4130	6.5	0.029	342	60	1	129	198	258	328
TBOREA00147330	COG4835	4130	6.5	0.056	124	20	0	387	417	27	53
TBOREA00147330	KOG2277	4130	5.6	0.012	596	5	0	479	490	355	366
TBOREA00147330	COG0494	4130	5.4	0.019	161	10	0	373	385	54	66
TBOREA00147330	KOG3486	4130	4.5	0.024	83	11	0	402	414	1	13
TBOREA00147330	KOG4429	4140	6.7	0.031	421	62	0	127	201	3	77
TBOREA00147330	KOG1068	4140	6.4	0.012	245	28	0	141	171	208	238
TBOREA00147330	COG5353	4140	5.8	0.012	161	26	1	416	443	121	149
TBOREA00147330	KOG2501	4140	5.2	0.019	157	10	0	174	186	144	156
TBOREA00147330	KOG2797	4140	5.2	0.008	377	2	0	426	430	333	337
TBOREA00147330	COG3122	4150	7.1	0.051	215	51	2	149	211	41	110
TBOREA00147330	CENPT	4150	6.4	0.011	617	15	1	473	494	507	550
TBOREA00147330	KOG1463	4150	6.2	0.015	411	23	0	124	152	344	372
TBOREA00147330	KOG4089	4150	5.8	0.018	165	10	0	371	383	48	60
TBOREA00147330	COG2431	4150	5.4	0.02	297	7	0	471	483	283	295
TBOREA00147330	KOG4287	4150	5.1	0.002	402	4	0	412	416	60	64
TBOREA00147330	COG4704	4150	5.1	0.026	151	9	0	63	75	116	128
TBOREA00147330	KOG0045	4150	5.1	0.008	612	11	0	377	392	163	178
TBOREA00147330	KOG2071	4160	7.5	0.007	579	40	0	138	181	4	47
TBOREA00147330	KOG1829	4160	6.9	0.021	580	37	0	136	188	392	440
TBOREA00147330	KOG4583	4160	6.3	0.02	391	20	0	465	492	263	290
TBOREA00147330	COG5250	4160	6	0.043	138	24	1	141	170	106	136
TBOREA00147330	COG3870	4160	5.9	0.018	109	11	0	140	152	50	62
TBOREA00147330	KOG2916	4160	5.8	0.013	304	24	0	125	152	120	147
TBOREA00147330	COG5005	4160	5.7	0.007	140	33	0	138	172	11	44
TBOREA00147330	COG0328	4160	5.3	0.032	154	10	0	171	185	100	114
TBOREA00147330	KOG0805	4160	5.1	0.009	337	19	0	155	176	33	54
TBOREA00147330	KOG3499	4160	5.1	0.043	69	2	0	429	433	41	45
TBOREA00147330	KOG2130	4160	4.9	0.005	407	4	0	443	448	77	82
TBOREA00147330	KOG0515	4160	4.9	0.016	752	28	1	1	41	110	149
TBOREA00147330	COG5183	4160	4.6	0.002	1175	13	0	430	444	679	693
TBOREA00147330	COG4807	4170	6	0.032	155	19	0	172	195	3	26
TBOREA00147330	COG3944	4170	6	0.018	226	20	0	470	493	172	195
TBOREA00147330	KOG0863	4170	5.7	0.008	264	9	0	140	150	226	236
TBOREA00147330	KOG0293	4170	5.5	0.004	519	13	0	374	388	22	36
TBOREA00147330	COG2380	4170	4.2	0.009	327	1	0	409	412	50	53
TBOREA00147330	KOG3654	4180	8.2	0.016	708	51	0	141	212	387	448
TBOREA00147330	COG0550	4180	7.4	0.019	570	45	0	134	189	513	568
TBOREA00147330	COG4028	4180	6.6	0.015	271	33	0	116	153	139	175
TBOREA00147330	COG0088	4180	4.3	0.028	214	13	2	72	95	90	109
TBOREA00147330	KOG0364	4180	3.9	0.008	527	37	0	40	80	38	78
TBOREA00147330	COG0249	4190	7.5	0.008	843	37	0	139	182	509	552
TBOREA00147330	KOG1556	4190	6.6	0.026	309	34	0	141	182	193	234
TBOREA00147330	KOG4782	4190	6.5	0.056	108	35	0	122	162	13	53
TBOREA00147330	COG3628	4190	5.1	0	116	7	0	424	430	109	115
TBOREA00147330	KOG1891	4200	7	0.022	271	21	0	164	190	233	259
TBOREA00147330	COG4420	4200	6.7	0.037	191	50	1	149	205	127	185
TBOREA00147330	KOG3221	4200	6.4	0.04	199	30	0	128	166	37	74
TBOREA00147330	KOG2958	4200	6.1	0.014	354	22	0	127	153	248	274
TBOREA00147330	COG1762	4200	5.5	0.053	152	35	0	140	185	110	152
TBOREA00147330	KOG0351	4200	4.3	0.005	941	21	0	125	150	548	573
TBOREA00147330	COG1358	4210	5.3	0.009	116	20	0	134	154	96	116
TBOREA00147330	KOG3645	4220	5.8	0.013	449	11	0	424	440	57	73
TBOREA00147330	COG4127	4220	5.7	0.006	318	10	0	373	384	198	209
TBOREA00147330	KOG4202	4220	5.4	0.009	227	15	0	370	386	195	211
TBOREA00147330	COG1862	4220	5.3	0.062	97	14	0	164	183	26	45
TBOREA00147330	COG2738	4220	5.1	0.013	226	9	0	42	53	72	83
TBOREA00147330	KOG2648	4220	4.8	0.013	453	5	0	401	413	311	321
TBOREA00147330	KOG0786	4220	4.3	0.014	363	3	0	408	415	135	142
TBOREA00147330	KOG4025	4230	7	0.034	207	35	0	152	193	99	140
TBOREA00147330	COG0492	4230	5.2	0.01	305	6	0	439	447	102	110
TBOREA00147330	COG4291	4230	3.4	0.022	228	15	0	472	491	161	180
TBOREA00147330	KNL1	4240	8	0.014	983	69	1	128	210	645	728
TBOREA00147330	COG1274	4240	7.4	0.013	608	41	1	140	188	559	608
TBOREA00147330	COG4904	4240	6.2	0.011	174	15	1	477	494	6	22
TBOREA00147330	KOG2386	4240	6.2	0.01	393	29	1	400	433	330	362
TBOREA00147330	COG5251	4240	6.1	0.02	199	18	0	141	162	91	112
TBOREA00147330	COG3874	4240	6	0.014	138	14	0	138	153	5	20
TBOREA00147330	NUF2_CH	4240	5.8	0.029	136	11	0	371	385	12	26
TBOREA00147330	COG4378	4240	5.8	0.019	103	17	0	373	391	85	103
TBOREA00147330	KOG1421	4240	4.1	0.004	955	26	0	41	70	1	30
TBOREA00147330	COG0290	4250	6	0.023	176	12	0	173	188	102	117
TBOREA00147330	KOG4038	4250	4.8	0.02	150	5	0	46	53	61	68
TBOREA00147330	COG3466	4250	4.5	0.038	52	2	0	284	287	29	32
TBOREA00147330	KOG0887	4250	4.3	0.045	111	2	0	83	89	93	99
TBOREA00147330	COG5618	4260	6.7	0.034	206	30	0	360	396	147	183
TBOREA00147330	KOG2478	4260	6.3	0.018	452	26	1	411	444	275	316
TBOREA00147330	COG3364	4260	5.5	0.027	112	15	0	430	447	71	88
TBOREA00147330	COG1977	4260	4.9	0.024	84	4	0	393	398	2	7
TBOREA00147330	COG3130	4260	3	0.036	55	13	0	399	413	3	17
TBOREA00147330	COG3026	4270	6.2	0.016	320	25	2	401	430	127	160
TBOREA00147330	COG4955	4270	5.7	0.009	343	13	0	368	383	265	280
TBOREA00147330	COG2026	4270	4.8	0.033	90	26	0	139	167	7	35
TBOREA00147330	COG0333	4270	4.6	0.035	57	1	0	412	414	47	49
TBOREA00147330	KOG2880	4280	7	0.014	424	36	0	166	207	73	114
TBOREA00147330	COG0023	4280	5.7	0.029	104	9	0	374	385	85	96
TBOREA00147330	KOG2510	4280	5.6	0.011	532	21	0	157	185	281	307
TBOREA00147330	COG4084	4280	4.1	0.022	135	6	0	465	473	92	100
TBOREA00147330	COG0831	4280	2.7	0.07	100	27	0	63	96	60	93
TBOREA00147330	KOG3634	4290	7.5	0.028	361	47	1	152	208	97	156
TBOREA00147330	COG4389	4290	5.8	0.006	677	18	1	468	490	499	520
TBOREA00147330	KOG4060	4290	5.4	0.023	176	13	0	135	151	160	176
TBOREA00147330	COG1967	4290	5.4	0.015	271	18	0	474	495	2	23
TBOREA00147330	KOG2404	4290	4.7	0.008	477	5	0	286	294	411	419
TBOREA00147330	KOG2861	4300	7.2	0.015	399	21	0	139	165	352	378
TBOREA00147330	KOG3672	4300	6.9	0.014	487	39	1	373	426	387	436
TBOREA00147330	KOG3379	4300	5.6	0.02	150	10	0	141	153	137	149
TBOREA00147330	KOG0942	4300	5.6	0.006	1001	31	1	105	152	823	859
TBOREA00147330	DSN1_head	4300	5.4	0.088	91	29	1	124	160	1	39
TBOREA00147330	COG0750	4300	4.8	0.008	375	6	0	79	87	315	323
TBOREA00147330	COG1294	4300	3.9	0.009	346	4	0	409	415	24	30
TBOREA00147330	COG3951	4310	5.6	0.018	166	7	0	483	492	38	47
TBOREA00147330	COG1205	4310	4.3	0.007	851	20	1	125	150	377	403
TBOREA00147330	COG5616	4310	4.2	0.033	152	27	0	61	92	8	39
TBOREA00147330	DAD3	4320	6.1	0.071	99	44	1	141	191	28	79
TBOREA00147330	COG2268	4320	5.9	0.005	548	17	1	412	436	67	86
TBOREA00147330	COG5547	4320	5.5	0.048	62	9	1	481	493	28	39
TBOREA00147330	COG3152	4320	4.8	0.016	125	7	0	68	76	111	119
TBOREA00147330	KOG1159	4320	4.8	0.009	574	18	0	73	95	296	318
TBOREA00147330	KOG0126	4320	4.6	0.023	219	14	0	366	384	42	60
TBOREA00147330	COG2215	4330	6.5	0.013	303	25	0	143	171	22	50
TBOREA00147330	KOG0310	4330	6.3	0.008	487	27	0	140	170	446	476
TBOREA00147330	KOG1648	4330	5.8	0.004	813	14	0	367	383	129	145
TBOREA00147330	KOG4598	4330	5.1	0.005	1203	7	0	410	422	902	914
TBOREA00147330	KOG3257	4330	4.8	0	168	12	0	126	137	114	125
TBOREA00147330	KOG3967	4330	4.6	0.013	297	15	0	41	59	1	19
TBOREA00147330	KOG0415	4330	4.3	0.008	479	26	1	385	414	4	37
TBOREA00147330	COG3062	4330	4.3	0.043	94	8	0	437	448	81	92
TBOREA00147330	COG0446	4340	5.1	0.01	415	6	0	438	447	92	101
TBOREA00147330	KOG4284	4340	4.3	0.006	980	21	0	124	150	334	360
TBOREA00147330	KOG4069	4350	6	0	154	13	0	141	153	58	70
TBOREA00147330	KOG2747	4350	6	0.015	396	14	1	410	441	231	250
TBOREA00147330	COG5417	4350	4.6	0.025	81	9	0	179	189	29	39
TBOREA00147330	COG2451	4350	4.4	0.04	100	3	0	83	89	82	88
TBOREA00147330	KOG2146	4360	7.4	0.04	354	69	3	129	211	51	136
TBOREA00147330	KOG1076	4360	7.4	0.011	843	38	1	135	181	109	161
TBOREA00147330	COG2608	4360	4.2	0.042	71	11	0	371	384	51	64
TBOREA00147330	COG0234	4360	4	0.042	96	5	0	80	88	1	9
TBOREA00147330	KOG3640	4370	6.9	0.006	1116	17	0	141	164	731	754
TBOREA00147330	COG1543	4370	6.7	0.006	504	25	0	158	185	108	135
TBOREA00147330	KOG3384	4370	5.5	0.013	154	11	0	370	382	137	149
TBOREA00147330	KOG0397	4370	5.1	0.028	176	13	0	425	443	102	119
TBOREA00147330	KOG2622	4370	5.1	0.004	510	10	0	138	149	491	502
TBOREA00147330	KOG0018	4380	7.5	0.009	1141	58	1	138	208	656	727
TBOREA00147330	COG4578	4380	6	0.031	128	15	0	471	489	16	34
TBOREA00147330	COG5440	4380	5.5	0.019	161	9	0	373	384	7	18
TBOREA00147330	COG4044	4380	5.5	0.02	247	25	0	367	396	114	143
TBOREA00147330	COG4508	4380	5.5	0.006	161	11	0	139	150	36	47
TBOREA00147330	COG1098	4380	5.5	0.023	129	29	0	122	153	92	123
TBOREA00147330	COG0393	4380	5.5	0.046	108	22	0	171	197	46	72
TBOREA00147330	COG2214	4380	4.7	0.017	237	5	0	467	475	7	15
TBOREA00147330	COG0774	4380	4.7	0.017	300	8	0	46	58	190	202
TBOREA00147330	KOG0860	4390	5.7	0.069	116	51	0	140	200	28	86
TBOREA00147330	COG2873	4390	5.7	0.002	426	15	0	137	152	410	425
TBOREA00147330	COG4914	4390	5.5	0.021	190	13	0	370	386	173	189
TBOREA00147330	COG3316	4390	5.1	0.019	215	25	0	139	167	9	37
TBOREA00147330	COG0157	4390	5	0.011	280	10	0	370	382	242	254
TBOREA00147330	KOG0111	4390	4.5	0.01	298	16	0	366	384	17	35
TBOREA00147330	KOG1154	4390	4.3	0.014	285	1	0	410	414	191	195
TBOREA00147330	KOG3651	4400	6.9	0.03	429	36	0	148	199	291	339
TBOREA00147330	COG3851	4400	6.3	0.014	497	67	0	142	215	273	346
TBOREA00147330	COG3178	4400	5.6	0.006	351	9	0	374	384	332	342
TBOREA00147330	COG4740	4400	4.9	0.023	176	2	0	442	447	80	85
TBOREA00147330	COG1864	4400	4.8	0.004	281	4	0	413	417	203	207
TBOREA00147330	COG2926	4400	4.7	0.028	109	7	0	465	474	5	14
TBOREA00147330	COG4502	4400	4.1	0.017	180	12	0	433	448	77	91
TBOREA00147330	CENPQ	4410	7.4	0.023	428	38	0	141	188	258	305
TBOREA00147330	KOG4825	4410	7.2	0.008	666	46	0	139	189	195	245
TBOREA00147330	KOG0718	4410	7.2	0.018	546	38	0	157	204	400	447
TBOREA00147330	COG2097	4410	5.8	0.011	89	13	0	177	190	29	42
TBOREA00147330	KOG0402	4410	5.5	0.054	92	5	0	175	184	82	91
TBOREA00147330	KOG4103	4410	5.3	0.01	103	12	0	471	483	75	87
TBOREA00147330	COG4087	4410	5.2	0.013	152	10	0	174	185	34	45
TBOREA00147330	KOG4115	4410	5.2	0.021	97	8	0	141	150	3	12
TBOREA00147330	COG1740	4410	4.3	0.006	355	8	0	438	447	83	92
TBOREA00147330	KOG4673	4420	7.8	0.01	961	58	0	138	206	343	410
TBOREA00147330	KOG0217	4420	7.7	0.004	1125	39	0	139	182	792	835
TBOREA00147330	KOG4182	4420	7.2	0.008	828	72	0	139	217	50	128
TBOREA00147330	COG1432	4420	5.4	0.011	181	9	0	174	184	122	132
TBOREA00147330	KOG1575	4420	4.4	0.012	336	31	0	127	161	300	334
TBOREA00147330	KOG4093	4420	4.3	0.049	144	40	0	129	175	51	97
TBOREA00147330	COG4832	4420	3.7	0.005	207	9	0	404	413	6	15
TBOREA00147330	KOG2609	4430	6.4	0.026	228	34	0	142	183	2	41
TBOREA00147330	KOG3642	4430	5.6	0.002	466	16	0	424	440	70	86
TBOREA00147330	COG4703	4430	5.6	0.068	74	17	2	376	400	7	29
TBOREA00147330	KOG3467	4430	5.3	0.039	103	15	1	475	494	51	69
TBOREA00147330	COG3054	4430	5.2	0.016	184	10	0	141	153	170	182
TBOREA00147330	KOG2442	4430	4.4	0.013	541	15	0	469	490	429	450
TBOREA00147330	KOG3741	4440	7.2	0.015	655	43	1	117	170	505	559
TBOREA00147330	COG3546	4440	6.4	0.018	277	51	1	131	186	21	79
TBOREA00147330	COG3046	4440	5.9	0	505	14	0	175	188	51	64
TBOREA00147330	COG2058	4440	5.6	0.064	109	8	0	371	385	17	31
TBOREA00147330	COG2256	4440	5.5	0.009	436	8	0	372	383	416	427
TBOREA00147330	KOG0612	4450	8	0.005	1317	64	1	139	209	470	547
TBOREA00147330	COG1345	4450	7	0.023	483	59	0	143	212	402	471
TBOREA00147330	COG5162	4450	5.6	0.02	197	9	0	373	385	91	103
TBOREA00147330	COG1606	4450	5.4	0.007	269	20	0	364	385	143	164
TBOREA00147330	KOG0941	4450	5.1	0.007	850	31	1	105	152	675	711
TBOREA00147330	KOG1850	4460	7.3	0.043	391	79	2	138	234	36	135
TBOREA00147330	CENPK	4460	6.7	0.02	295	27	0	157	189	29	61
TBOREA00147330	KOG2758	4460	6.2	0.009	432	22	0	124	150	348	373
TBOREA00147330	COG3750	4460	5.8	0.059	85	26	0	155	185	13	43
TBOREA00147330	COG3649	4460	5.8	0.032	283	31	2	8	49	1	42
TBOREA00147330	KOG0683	4460	5.2	0.005	380	8	0	423	432	138	147
TBOREA00147330	COG4226	4460	5.2	0.009	111	25	0	158	183	82	107
TBOREA00147330	COG4118	4460	5.1	0.012	84	13	0	138	151	9	22
TBOREA00147330	COG1261	4460	4.4	0.023	220	5	0	64	73	183	192
TBOREA00147330	KOG0005	4460	4.1	0.029	70	8	0	179	188	23	32
TBOREA00147330	KOG4773	4460	4.1	0.008	386	19	0	127	148	86	107
TBOREA00147330	COG2802	4470	5.9	0.014	221	15	0	155	172	194	211
TBOREA00147330	SPC34_WH	4470	5.7	0.075	80	8	0	179	192	32	45
TBOREA00147330	COG1516	4470	5.7	0.098	132	46	0	128	188	61	119
TBOREA00147330	COG1365	4470	5.6	0.016	255	11	0	371	385	188	202
TBOREA00147330	COG1058	4470	5.3	0.008	255	12	0	370	383	187	200
TBOREA00147330	COG1859	4470	5.1	0.009	211	13	0	124	138	74	88
TBOREA00147330	COG3660	4470	5	0.006	329	4	0	443	448	267	272
TBOREA00147330	KOG0992	4480	7.4	0.018	613	56	0	136	203	240	306
TBOREA00147330	COG5637	4480	5.6	0.005	217	22	0	131	153	185	207
TBOREA00147330	COG5128	4480	5.3	0.014	208	11	0	472	485	156	169
TBOREA00147330	COG1639	4480	5.2	0.014	289	13	0	122	138	38	54
TBOREA00147330	KOG0928	4480	5.1	0.004	1386	46	0	136	186	6	56
TBOREA00147330	COG5515	4480	4.9	0.029	70	10	0	138	149	16	27
TBOREA00147330	COG3115	4480	4.7	0.006	324	14	0	371	386	304	319
TBOREA00147330	COG1343	4490	5.3	0.045	89	10	0	177	190	42	55
TBOREA00147330	COG0537	4490	5.2	0.007	138	26	0	127	153	48	74
TBOREA00147330	COG3217	4490	5	0.007	270	11	1	412	425	242	254
TBOREA00147330	COG0252	4490	4.8	0.003	351	4	0	443	447	129	133
TBOREA00147330	COG1197	4490	4.4	0.004	1139	7	0	72	83	1041	1052
TBOREA00147330	COG5069	4490	4.3	0.005	612	9	0	401	412	29	40
TBOREA00147330	COG1576	4490	4.1	0.032	155	27	1	392	424	2	33
TBOREA00147330	KOG3691	4500	7.4	0.008	982	47	0	141	195	46	100
TBOREA00147330	COG2000	4500	6.4	0.018	226	36	0	139	182	180	219
TBOREA00147330	CENPC_cupin_domain	4500	5	0.028	141	6	0	431	440	115	124
TBOREA00147330	KOG2371	4500	4.9	0.005	411	6	0	409	416	65	72
TBOREA00147330	KOG4660	4500	4.4	0.004	549	17	0	366	384	82	100
TBOREA00147330	KOG4006	4500	4.2	0.006	311	4	0	410	415	297	302
TBOREA00147330	COG5342	4500	4.1	0.017	181	9	0	143	154	170	181
TBOREA00147330	COG0796	4500	2.4	0.004	269	14	0	426	440	252	266
TBOREA00147330	COG5173	4510	7.1	0.012	742	62	2	128	198	5	78
TBOREA00147330	COG1300	4510	5.9	0.005	207	22	0	471	493	182	204
TBOREA00147330	KOG2790	4510	5.8	0.008	370	9	0	141	152	353	364
TBOREA00147330	COG3799	4510	5.3	0.007	410	12	0	139	153	395	409
TBOREA00147330	KOG4049	4510	3.7	0.012	248	12	0	399	413	178	192
TBOREA00147330	KOG1003	4520	5.6	0.044	205	59	0	138	206	15	82
TBOREA00147330	COG0854	4520	5.4	0.016	243	31	0	359	398	96	130
TBOREA00147330	COG1959	4520	5.3	0.027	150	21	0	123	147	122	146
TBOREA00147330	COG5051	4520	4.8	0.031	97	7	0	141	150	88	97
TBOREA00147330	KOG3970	4520	4	0.013	299	3	0	399	405	8	14
TBOREA00147330	KOG0220	4530	7.3	0.008	867	37	0	139	182	525	568
TBOREA00147330	KOG2574	4530	6.9	0.014	492	66	0	126	198	47	119
TBOREA00147330	COG1452	4530	6.3	0.006	784	23	1	411	448	234	261
TBOREA00147330	KOG0183	4530	5.9	0.024	249	15	0	140	160	223	243
TBOREA00147330	COG2846	4530	5.7	0.014	221	27	0	124	153	69	98
TBOREA00147330	KOG0041	4530	5.5	0.012	244	37	0	173	212	195	234
TBOREA00147330	KOG1403	4530	5.4	0.007	452	16	1	134	152	410	433
TBOREA00147330	COG1684	4530	5.1	0.008	258	11	0	471	483	214	226
TBOREA00147330	KOG1776	4530	5	0.005	1110	26	0	53	84	934	965
TBOREA00147330	COG0077	4530	4.9	0.007	279	3	0	426	430	237	241
TBOREA00147330	KOG4254	4530	4.7	0.004	561	4	0	410	415	514	519
TBOREA00147330	KOG0520	4530	3.7	0.008	975	11	0	50	68	78	96
TBOREA00147330	KOG3699	4530	3.7	0.003	598	12	1	411	441	12	25
TBOREA00147330	KOG2324	4540	5.7	0.011	457	19	0	173	196	420	443
TBOREA00147330	KOG3061	4540	5.6	0.058	137	22	1	118	147	97	133
TBOREA00147330	KOG2390	4540	5.2	0.013	669	40	0	105	153	434	482
TBOREA00147330	COG0748	4540	5.2	0.008	245	5	0	428	434	122	128
TBOREA00147330	COG5190	4540	5	0.008	390	3	0	426	431	92	97
TBOREA00147330	KOG1990	4540	4.8	0.005	564	13	0	136	152	1	16
TBOREA00147330	COG0346	4540	4.4	0.014	138	5	0	411	417	130	136
TBOREA00147330	KOG0162	4540	4.4	0.014	1106	31	1	43	89	891	939
TBOREA00147330	COG1201	4540	4.2	0.01	814	18	0	125	150	317	342
TBOREA00147330	KOG2077	4550	7.8	0.012	832	62	1	135	206	8	83
TBOREA00147330	KOG4001	4550	6.8	0.042	259	81	1	117	208	136	237
TBOREA00147330	KOG0506	4550	6.2	0.016	622	43	2	157	226	123	178
TBOREA00147330	COG0724	4550	5.3	0.01	306	12	0	371	385	127	141
TBOREA00147330	KOG1296	4550	5	0.019	161	2	0	413	417	27	31
TBOREA00147330	COG0832	4550	4.6	0.028	106	4	0	437	443	11	17
TBOREA00147330	COG2128	4550	4.6	0.006	177	16	0	370	386	145	161
TBOREA00147330	KOG1137	4550	3.6	0.003	668	12	0	400	413	603	616
TBOREA00147330	COG1744	4560	5.8	0.009	345	13	0	173	188	314	329
TBOREA00147330	NDC80	4570	7.1	0.021	609	55	0	141	208	527	594
TBOREA00147330	SPC19_WH	4570	6.5	0.045	157	21	0	144	171	51	78
TBOREA00147330	COG5094	4570	6	0.048	145	13	1	476	496	37	56
TBOREA00147330	COG4869	4570	5.4	0.014	210	10	0	371	383	1	13
TBOREA00147330	COG0710	4570	4.8	0.009	231	3	0	443	447	59	63
TBOREA00147330	KOG2131	4570	4.7	0.005	427	4	0	443	448	53	58
TBOREA00147330	KOG0794	4580	5.7	0.015	264	29	0	138	170	226	258
TBOREA00147330	COG2113	4580	5.5	0.036	302	55	0	134	200	235	300
TBOREA00147330	KOG2947	4580	5.4	0.006	308	10	0	374	385	71	82
TBOREA00147330	KOG0246	4590	7.3	0.01	676	59	0	137	203	586	651
TBOREA00147330	KOG2203	4590	7.1	0.016	772	86	1	128	227	374	478
TBOREA00147330	COG1308	4590	5.3	0.041	122	15	0	165	184	103	122
TBOREA00147330	COG5457	4590	5	0.079	63	10	0	125	139	47	61
TBOREA00147330	COG1936	4590	4.1	0.017	180	26	0	138	166	145	173
TBOREA00147330	COG3853	4600	6.6	0.023	386	39	0	141	188	338	385
TBOREA00147330	KOG0087	4600	5.3	0.018	222	16	0	138	157	163	182
TBOREA00147330	COG2316	4600	5	0.009	212	20	0	125	146	189	210
TBOREA00147330	COG1900	4600	4.9	0.014	365	16	0	37	57	224	244
TBOREA00147330	COG5021	4600	4.7	0.008	872	28	1	105	150	690	724
TBOREA00147330	COG5107	4600	4.5	0.003	660	11	0	72	84	614	626
TBOREA00147330	KOG4184	4600	4.4	0.008	478	11	0	370	384	306	320
TBOREA00147330	COG2226	4610	5.2	0.013	238	11	0	371	384	203	216
TBOREA00147330	COG4678	4610	5.2	0.006	180	25	0	125	150	19	44
TBOREA00147330	KOG2141	4620	5.8	0.009	822	23	1	466	496	669	698
TBOREA00147330	COG2923	4620	4.9	0.034	118	8	0	174	185	60	71
TBOREA00147330	COG0254	4620	4.7	0.027	75	5	0	411	417	20	26
TBOREA00147330	COG4033	4620	4.5	0.029	102	16	0	123	141	13	31
TBOREA00147330	COG5409	4620	4.3	0.013	384	13	0	479	496	157	174
TBOREA00147330	COG2046	4620	3.4	0.018	397	15	0	461	482	34	55
TBOREA00147330	KOG2470	4630	6.9	0.014	510	35	0	141	182	395	436
TBOREA00147330	KOG2098	4630	6.4	0.008	591	20	0	173	197	8	32
TBOREA00147330	COG1877	4630	5.7	0.008	266	23	0	141	165	242	266
TBOREA00147330	COG3084	4630	5.5	0.045	88	15	0	157	175	5	23
TBOREA00147330	KOG1762	4630	5.5	0.026	114	12	0	371	385	23	37
TBOREA00147330	KOG0707	4630	5.3	0.017	231	19	0	138	160	207	229
TBOREA00147330	COG2077	4630	5	0.025	158	23	1	412	439	132	158
TBOREA00147330	COG4075	4630	4.5	0.027	110	14	0	400	416	18	34
TBOREA00147330	COG3568	4630	4.1	0.012	259	9	0	440	451	39	50
TBOREA00147330	KOG1973	4640	6	0.022	274	42	0	141	188	77	124
TBOREA00147330	KOG4439	4640	6	0.006	901	12	0	175	191	221	237
TBOREA00147330	COG2411	4640	5.9	0.059	188	48	2	121	184	120	184
TBOREA00147330	COG0618	4640	5.9	0.015	332	19	0	135	158	305	328
TBOREA00147330	COG1826	4640	5.4	0.085	94	58	0	159	224	23	88
TBOREA00147330	KOG4034	4640	5.4	0.018	169	10	0	174	186	119	131
TBOREA00147330	COG3595	4640	5.4	0.003	318	13	0	140	153	19	32
TBOREA00147330	KOG3240	4640	5.1	0.018	218	23	0	143	169	47	73
TBOREA00147330	COG5091	4640	5	0.011	368	6	0	375	384	331	340
TBOREA00147330	COG3050	4640	4.8	0.023	133	4	0	379	385	7	13
TBOREA00147330	COG0120	4640	4.7	0.022	227	9	0	283	296	162	175
TBOREA00147330	COG4471	4640	4.6	0.022	90	18	0	134	153	38	57
TBOREA00147330	KOG1162	4650	6.8	0.008	617	24	0	142	170	135	163
TBOREA00147330	KOG1490	4650	6.1	0.006	620	15	0	174	192	439	457
TBOREA00147330	KOG3102	4650	5.6	0.019	269	13	0	135	152	178	195
TBOREA00147330	COG5186	4650	5.5	0.009	552	16	0	374	394	212	232
TBOREA00147330	COG1965	4650	5.5	0.038	106	12	0	138	153	5	20
TBOREA00147330	COG1310	4650	4.4	0.03	134	16	0	395	414	113	132
TBOREA00147330	KOG4470	4660	6.3	0.024	246	41	0	131	177	182	228
TBOREA00147330	KOG3220	4660	5.5	0.031	225	21	0	138	165	183	210
TBOREA00147330	KOG2799	4660	5.4	0.007	434	12	0	371	385	25	39
TBOREA00147330	COG5461	4660	5.3	0.018	224	8	0	374	385	106	117
TBOREA00147330	KOG2443	4660	5.1	0.014	362	17	0	469	490	250	271
TBOREA00147330	KOG1841	4660	5	0.006	1287	13	0	29	49	1049	1069
TBOREA00147330	COG4330	4660	4.5	0.019	211	1	0	173	177	73	77
TBOREA00147330	KOG2310	4670	7.2	0.011	646	41	3	138	185	450	505
TBOREA00147330	COG1337	4670	5.8	0.024	249	12	1	474	492	50	67
TBOREA00147330	KOG1772	4670	5.5	0.046	108	42	0	150	196	44	90
TBOREA00147330	KOG1565	4670	5.4	0.009	469	8	0	373	384	30	41
TBOREA00147330	CENPQ_head	4670	5.3	0.114	79	38	1	144	190	20	68
TBOREA00147330	COG0181	4670	3.7	0.007	307	9	0	402	412	61	71
TBOREA00147330	KOG2128	4680	7.6	0.006	1401	33	0	151	191	668	708
TBOREA00147330	KOG4501	4680	7.1	0.013	707	70	0	119	197	133	211
TBOREA00147330	COG1667	4680	6.2	0.012	254	16	0	414	432	33	51
TBOREA00147330	KOG1553	4680	5.7	0.004	517	22	1	161	184	92	116
TBOREA00147330	KOG0893	4680	5.7	0.032	125	10	0	177	190	43	56
TBOREA00147330	COG1103	4680	5.7	0.008	382	9	0	141	152	365	376
TBOREA00147330	KOG4783	4680	5.6	0.049	102	29	0	455	488	15	48
TBOREA00147330	COG4574	4680	5.6	0.031	162	15	1	427	446	115	137
TBOREA00147330	KOG3693	4680	2.6	0.008	1117	14	0	470	492	941	963
TBOREA00147330	COG5188	4690	7	0.019	470	45	1	139	192	10	76
TBOREA00147330	KOG3720	4690	6.3	0.019	411	35	1	372	422	297	343
TBOREA00147330	COG4786	4690	5.9	0.011	265	15	0	138	155	228	245
TBOREA00147330	COG1930	4690	5.1	0.041	97	19	0	125	147	46	68
TBOREA00147330	COG2094	4690	5	0.015	200	3	0	428	433	74	79
TBOREA00147330	KOG2949	4690	5	0.007	306	12	0	140	153	293	306
TBOREA00147330	COG2313	4690	4.7	0.023	310	12	0	38	57	134	152
TBOREA00147330	COG0505	4690	4.5	0.008	368	6	0	440	448	220	228
TBOREA00147330	COG3766	4690	4.4	0.023	133	9	0	134	145	32	43
TBOREA00147330	KOG1461	4700	6.4	0.012	673	17	0	180	204	645	669
TBOREA00147330	COG1847	4700	5.6	0.019	208	9	0	373	385	10	22
TBOREA00147330	KOG0989	4700	5.6	0.029	346	49	1	124	182	239	298
TBOREA00147330	COG4766	4700	5.3	0.006	176	12	0	140	152	29	41
TBOREA00147330	KOG0314	4700	5.3	0.007	448	8	0	179	189	27	37
TBOREA00147330	KOG0128	4700	4.4	0.003	881	8	0	169	179	869	879
TBOREA00147330	COG3306	4700	4.3	0.016	255	1	0	59	63	251	255
TBOREA00147330	KOG1151	4710	7.6	0.018	775	55	0	120	188	204	272
TBOREA00147330	SPC34	4710	7	0.039	409	55	2	137	207	154	244
TBOREA00147330	KOG1372	4710	5.9	0.005	376	18	0	136	155	352	371
TBOREA00147330	KOG3199	4710	5.6	0.013	234	14	0	374	390	218	234
TBOREA00147330	COG1285	4710	5	0.014	221	10	0	471	483	11	23
TBOREA00147330	COG4453	4710	5	0.021	95	13	0	43	57	10	24
TBOREA00147330	COG3692	4710	4.9	0.028	142	20	0	128	151	116	139
TBOREA00147330	KOG2546	4720	6.7	0.017	483	59	0	127	198	2	68
TBOREA00147330	COG0192	4720	4.6	0.013	388	21	0	126	151	325	350
TBOREA00147330	KOG1119	4720	3.8	0.025	199	15	0	397	417	160	179
TBOREA00147330	CENPP_RWD	4730	6.2	0.021	235	21	0	145	170	109	134
TBOREA00147330	KOG3951	4730	5.8	0.009	321	26	0	122	150	271	299
TBOREA00147330	COG5262	4730	5.3	0.083	132	17	0	119	148	73	100
TBOREA00147330	KOG2327	4730	5.3	0.003	602	13	0	371	385	569	583
TBOREA00147330	KOG0038	4730	4.9	0.011	189	24	0	126	151	56	81
TBOREA00147330	COG2342	4730	4.7	0.01	300	3	0	410	415	140	145
TBOREA00147330	COG0802	4730	4.7	0.007	149	11	0	40	51	125	136
TBOREA00147330	KOG2806	4740	6.2	0.007	432	18	0	169	189	178	198
TBOREA00147330	COG1604	4740	6	0.023	257	12	0	474	491	111	128
TBOREA00147330	KOG1288	4740	4.8	0.003	945	25	0	144	171	866	893
TBOREA00147330	COG4774	4750	6.2	0.011	750	30	1	392	430	572	609
TBOREA00147330	KOG3999	4750	5.7	0.025	284	34	1	375	428	167	207
TBOREA00147330	KOG2562	4750	5.3	0.002	493	30	1	121	151	363	406
TBOREA00147330	COG3256	4750	5.2	0.008	717	17	1	31	53	73	133
TBOREA00147330	COG0089	4750	5.2	0.032	94	10	0	371	383	32	44
TBOREA00147330	KOG0987	4750	4.9	0.009	540	16	0	45	65	252	272
TBOREA00147330	COG3848	4750	4.7	0.036	111	11	0	35	49	90	104
TBOREA00147330	KOG4427	4750	4.5	0.005	1096	32	1	105	152	893	929
TBOREA00147330	KOG0362	4750	3.1	0.013	537	34	0	40	80	45	85
TBOREA00147330	COG4632	4760	6.3	0.006	320	23	1	415	440	93	117
TBOREA00147330	AKiT7_RWD	4760	6.3	0.027	149	23	0	138	164	6	32
TBOREA00147330	COG1384	4760	4.8	0.008	521	13	0	67	83	492	508
TBOREA00147330	KOG4754	4760	4.7	0.016	248	17	0	31	51	227	247
TBOREA00147330	KOG1037	4760	4.6	0.006	531	4	0	409	415	401	407
TBOREA00147330	COG3311	4760	3.9	0.029	70	10	0	474	485	52	63
TBOREA00147330	COG1387	4760	3.9	0.008	237	11	0	45	57	186	198
TBOREA00147330	KOG0999	4770	6.6	0.009	772	61	0	138	206	659	726
TBOREA00147330	KOG1815	4770	6	0.009	444	55	0	141	199	338	396
TBOREA00147330	COG2719	4770	5.7	0.008	495	12	0	141	156	156	171
TBOREA00147330	COG0036	4770	5.3	0.018	220	14	0	171	188	202	219
TBOREA00147330	KOG4379	4770	4.9	0.003	596	6	0	410	417	476	483
TBOREA00147330	COG5615	4770	4.2	0.019	161	10	0	471	483	149	161
TBOREA00147330	COG3713	4770	3.9	0.004	258	8	0	406	414	175	183
TBOREA00147330	KOG3936	4770	3.9	0.03	100	12	0	143	157	65	79
TBOREA00147330	KOG3029	4770	3.4	0.014	370	21	0	418	443	108	133
TBOREA00147330	KOG1141	4780	6.9	0.006	1262	48	1	134	188	33	89
TBOREA00147330	KOG3390	4780	5.5	0.067	120	79	0	116	203	4	90
TBOREA00147330	MPS1_TPR	4780	5.2	0.023	132	8	0	474	484	114	124
TBOREA00147330	COG5199	4780	4.8	0.006	178	18	1	31	49	159	178
TBOREA00147330	COG5011	4780	4.3	0.013	228	11	1	72	92	50	63
TBOREA00147330	KOG0385	4780	4	0.005	971	24	1	462	491	329	357
TBOREA00147330	KOG4330	4790	6.3	0.029	206	18	0	188	211	149	172
TBOREA00147330	KOG2905	4790	6	0.039	254	38	0	135	182	180	227
TBOREA00147330	COG3325	4790	6	0.011	441	14	0	170	188	191	209
TBOREA00147330	KOG1555	4790	6	0.035	316	66	1	123	201	226	303
TBOREA00147330	COG3184	4790	5.6	0.038	183	51	1	124	181	106	164
TBOREA00147330	COG4550	4790	5.2	0.067	120	68	0	136	211	4	79
TBOREA00147330	COG4944	4790	4.7	0.014	213	8	0	171	181	2	12
TBOREA00147330	KOG0030	4790	4.5	0.013	152	14	0	371	386	28	43
TBOREA00147330	KOG0713	4790	4.4	0.012	336	5	0	467	475	17	25
TBOREA00147330	KOG2033	4800	7	0.007	863	49	0	141	195	20	74
TBOREA00147330	KOG1024	4800	5.7	0.004	563	14	0	173	188	546	561
TBOREA00147330	KOG4092	4800	5.5	0.046	108	16	0	470	490	76	96
TBOREA00147330	COG4053	4800	5.2	0.029	244	12	0	373	391	29	47
TBOREA00147330	COG1590	4800	4.6	0.024	208	11	0	33	48	122	137
TBOREA00147330	COG1213	4800	4.6	0.004	239	6	0	411	417	209	215
TBOREA00147330	KOG2258	4800	4.5	0.006	341	3	0	410	414	314	318
TBOREA00147330	KOG2586	4800	4.5	0.018	228	1	0	411	415	83	87
TBOREA00147330	KOG0001	4800	3.9	0.027	75	9	0	179	189	22	32
TBOREA00147330	COG3541	4810	5.7	0.008	248	26	1	121	148	158	187
TBOREA00147330	KOG0324	4810	5	0.019	214	10	0	371	384	85	98
TBOREA00147330	COG3397	4810	4.8	0.003	308	5	0	425	430	130	135
TBOREA00147330	COG3573	4810	4.4	0.004	552	7	0	286	294	488	496
TBOREA00147330	COG0062	4810	4.2	0.015	203	7	0	71	80	20	29
TBOREA00147330	COG4416	4810	3.4	0.05	60	12	0	6	20	46	60
TBOREA00147330	COG4273	4820	5.7	0.03	135	10	0	140	153	113	126
TBOREA00147330	COG3784	4820	5.5	0.028	109	19	0	140	161	49	70
TBOREA00147330	COG1970	4820	5.5	0.038	130	10	0	154	168	116	130
TBOREA00147330	COG2137	4820	5.4	0.069	174	51	2	123	185	96	167
TBOREA00147330	COG1526	4820	4.6	0.011	266	2	0	443	447	223	227
TBOREA00147330	KOG0503	4820	4.6	0.008	368	2	0	443	447	150	154
TBOREA00147330	COG1225	4820	4.5	0.025	157	8	0	173	184	146	157
TBOREA00147330	COG4260	4830	6.1	0.02	345	43	0	148	197	159	208
TBOREA00147330	KOG3449	4830	5.2	0.045	112	10	0	371	385	18	32
TBOREA00147330	COG3504	4830	5	0.011	265	4	0	425	431	110	116
TBOREA00147330	KOG3474	4830	4.3	0.048	84	2	0	393	398	4	9
TBOREA00147330	KOG1216	4830	3.7	0.009	553	8	0	402	414	540	552
TBOREA00147330	DAD1	4840	5.4	0.042	95	27	0	162	192	22	52
TBOREA00147330	COG1722	4840	5.2	0.049	81	29	0	155	187	13	45
TBOREA00147330	COG3738	4840	4.7	0.02	200	7	0	473	483	4	14
TBOREA00147330	KOG2944	4840	4.6	0.018	170	4	0	411	417	159	165
TBOREA00147330	KOG0976	4850	7	0.007	1265	65	0	138	212	110	183
TBOREA00147330	COG5187	4850	6	0.017	412	48	0	116	171	354	408
TBOREA00147330	COG1617	4850	5.7	0.032	158	19	1	374	398	81	104
TBOREA00147330	COG1433	4850	4.9	0.025	121	19	0	60	81	62	83
TBOREA00147330	KOG4393	4850	4.7	0.007	295	3	0	429	433	121	125
TBOREA00147330	KOG1831	4850	4.4	0.004	1591	6	0	72	83	510	521
TBOREA00147330	CENPC_motif	4850	4.2	0.043	70	8	0	418	428	26	36
TBOREA00147330	KOG1015	4850	3.8	0.005	1567	22	0	462	491	861	890
TBOREA00147330	COG5113	4860	7.2	0.01	929	78	1	130	216	617	705
TBOREA00147330	KOG3986	4860	6.7	0.021	526	21	1	411	442	426	460
TBOREA00147330	COG1504	4860	5.3	0.008	121	11	0	374	385	79	90
TBOREA00147330	COG2885	4860	5.2	0.021	190	8	0	374	385	141	152
TBOREA00147330	COG1443	4860	5.1	0.022	185	24	1	126	153	145	175
TBOREA00147330	COG3678	4860	5.1	0.038	160	55	0	139	199	66	126
TBOREA00147330	COG3212	4860	5	0.014	144	18	1	411	430	110	130
TBOREA00147330	KOG2211	4870	6.8	0.004	797	57	0	143	203	73	132
TBOREA00147330	KOG1240	4870	6	0.003	1431	49	0	128	182	737	790
TBOREA00147330	KOG3814	4870	5.9	0.008	531	26	0	463	492	216	245
TBOREA00147330	KOG3927	4870	5.2	0.013	300	12	0	468	483	54	69
TBOREA00147330	KOG3444	4870	5	0.008	121	14	0	413	427	3	17
TBOREA00147330	COG0135	4870	4.9	0.014	208	15	0	370	387	162	179
TBOREA00147330	COG3710	4870	4.5	0.027	148	18	0	31	52	6	27
TBOREA00147330	KOG4096	4870	3.8	0.027	75	12	0	71	84	36	49
TBOREA00147330	KOG4406	4880	6.1	0.015	467	41	1	141	188	346	394
TBOREA00147330	COG0006	4880	5.5	0.008	384	12	0	155	169	11	25
TBOREA00147330	KOG0185	4880	4.9	0.02	256	9	0	26	39	2	15
TBOREA00147330	COG4671	4880	4.7	0.005	400	4	0	443	448	316	321
TBOREA00147330	COG3631	4880	4.2	0.015	133	10	0	372	383	6	17
TBOREA00147330	KOG2948	4880	3.9	0.018	327	12	0	83	100	274	291
TBOREA00147330	KOG0359	4880	3.9	0.012	520	35	0	40	80	36	76
TBOREA00147330	COG4831	4880	3.6	0.018	109	3	0	79	83	1	5
TBOREA00147330	COG2064	4890	5.6	0.022	320	61	2	128	195	196	279
TBOREA00147330	KOG4095	4890	5.5	0.024	165	12	0	136	151	11	26
TBOREA00147330	KOG1767	4890	5.1	0.018	110	13	0	369	383	70	84
TBOREA00147330	COG3600	4890	5	0.006	154	15	0	138	153	94	109
TBOREA00147330	COG3836	4890	4.6	0.012	255	3	0	410	415	169	174
TBOREA00147330	KOG0174	4900	5.4	0.018	224	41	1	373	417	173	220
TBOREA00147330	KOG3563	4900	4.7	0.013	454	16	0	118	139	186	207
TBOREA00147330	COG3449	4900	4.6	0.019	154	2	0	426	430	130	134
TBOREA00147330	KOG0361	4900	3.1	0.011	543	35	0	40	80	39	79
TBOREA00147330	KOG0249	4910	7.4	0.014	916	53	0	140	208	83	148
TBOREA00147330	KOG4360	4910	6.9	0.01	596	49	0	141	196	62	116
TBOREA00147330	KOG1739	4910	6.4	0.005	611	44	0	140	186	250	296
TBOREA00147330	KOG0812	4910	5.7	0.029	311	39	0	142	189	238	285
TBOREA00147330	KOG1105	4910	5.7	0.024	296	48	1	158	212	183	238
TBOREA00147330	COG2746	4910	5.2	0.016	251	11	0	371	385	12	26
TBOREA00147330	KOG0273	4910	5.1	0.006	524	8	0	374	384	10	20
TBOREA00147330	COG2340	4910	5.1	0.005	207	19	0	138	157	76	95
TBOREA00147330	KOG1433	4910	4.5	0.009	326	4	0	443	449	247	253
TBOREA00147330	COG4903	4910	4.3	0.011	190	3	0	443	447	76	80
TBOREA00147330	COG4579	4910	3.6	0.01	578	7	0	476	488	246	258
TBOREA00147330	KOG0931	4920	6.9	0.014	627	24	0	173	207	512	544
TBOREA00147330	COG0093	4920	5.4	0.057	122	9	1	411	448	73	88
TBOREA00147330	COG5003	4920	5.3	0.013	151	13	0	178	192	1	15
TBOREA00147330	KOG2064	4920	4.9	0.014	517	11	1	15	40	265	282
TBOREA00147330	COG1393	4920	4.4	0.026	117	3	0	443	448	94	99
TBOREA00147330	COG2353	4920	4	0.016	192	10	0	39	51	124	136
TBOREA00147330	COG4675	4920	3	0.029	170	12	1	467	483	35	61
TBOREA00147330	KOG2365	4930	5.5	0	808	23	1	468	491	660	682
TBOREA00147330	COG3040	4930	5	0.023	174	12	0	402	417	28	43
TBOREA00147330	KOG0816	4930	4.9	0.013	223	33	0	117	152	1	36
TBOREA00147330	COG2811	4930	4.7	0.083	108	60	0	143	211	5	73
TBOREA00147330	KOG4804	4930	4.4	0.008	243	5	0	490	496	188	194
TBOREA00147330	COG5525	4930	4.4	0.008	611	3	0	67	74	602	609
TBOREA00147330	KOG3929	4940	6	0.011	363	18	0	149	170	333	354
TBOREA00147330	COG3076	4940	5.4	0.044	135	9	0	167	181	6	20
TBOREA00147330	KOG2107	4940	4.7	0.017	179	5	0	377	384	170	177
TBOREA00147330	KOG1341	4940	4.2	0.004	854	22	0	33	57	769	793
TBOREA00147330	COG0497	4950	6	0.016	557	54	1	138	200	322	386
TBOREA00147330	KOG1616	4950	5.8	0.01	289	17	1	411	430	113	135
TBOREA00147330	COG5626	4950	4.7	0.021	97	12	0	67	80	57	70
TBOREA00147330	COG4268	4950	4.6	0.014	439	11	0	121	137	356	372
TBOREA00147330	KOG3345	4960	6	0.022	275	11	0	141	157	29	45
TBOREA00147330	COG5416	4960	5.2	0.02	98	19	1	471	492	66	86
TBOREA00147330	COG1761	4960	5.1	0.04	99	17	0	173	194	78	98
TBOREA00147330	KOG4567	4960	5.1	0.005	370	28	1	118	147	15	46
TBOREA00147330	COG1827	4960	5.1	0.018	168	14	1	367	383	26	44
TBOREA00147330	KOG2222	4960	5.1	0.007	848	11	0	367	383	725	741
TBOREA00147330	COG0828	4960	4.9	0.075	67	14	0	170	188	7	25
TBOREA00147330	COG1019	4960	4.7	0.019	158	11	0	70	83	12	25
TBOREA00147330	COG1120	4960	4.7	0.016	258	9	0	63	75	239	251
TBOREA00147330	KOG2242	4960	4.5	0.005	558	11	0	38	51	454	467
TBOREA00147330	COG1997	4960	4.2	0.045	89	1	0	70	74	11	15
TBOREA00147330	COG4035	4970	5.4	0.037	108	14	0	469	486	12	29
TBOREA00147330	COG2159	4970	4.7	0.003	293	6	0	411	417	218	224
TBOREA00147330	COG3664	4970	4.5	0.005	428	15	0	134	150	1	17
TBOREA00147330	KOG1356	4970	4.5	0.003	889	3	0	443	448	542	547
TBOREA00147330	COG0349	4980	5.8	0.008	361	30	0	156	189	194	226
TBOREA00147330	COG3704	4980	5.7	0.005	406	20	1	471	493	233	254
TBOREA00147330	COG3880	4980	5.5	0.028	176	28	0	179	211	134	166
TBOREA00147330	COG2257	4980	5.1	0.033	92	25	0	130	157	62	89
TBOREA00147330	COG2755	4980	4.6	0.005	216	15	0	138	153	102	117
TBOREA00147330	KOG2465	4980	4.5	0.015	390	12	1	35	52	152	171
TBOREA00147330	COG1995	4980	3.6	0.018	332	5	0	283	293	213	223
TBOREA00147330	KOG0356	4980	3.5	0.013	550	34	1	40	80	43	87
TBOREA00147330	COG1379	4980	2.9	0.015	403	8	0	400	413	321	334
TBOREA00147330	KOG3268	4990	5.6	0.009	234	15	0	139	155	44	60
TBOREA00147330	KOG3470	4990	5.3	0.065	107	43	1	152	201	30	85
TBOREA00147330	KOG4844	4990	5.3	0.02	102	19	1	126	146	52	75
TBOREA00147330	KOG3885	4990	4.9	0.013	155	11	1	412	425	36	48
TBOREA00147330	COG2406	4990	4.9	0.041	172	58	1	122	186	9	76
TBOREA00147330	COG3615	4990	4.8	0.02	99	7	0	393	401	90	98
TBOREA00147330	KOG3008	4990	4.2	0.003	300	11	0	370	381	253	264
TBOREA00147330	COG5085	5000	6	0.017	230	26	0	465	494	83	112
TBOREA00147330	KOG4503	5000	6	0.017	230	26	0	465	494	83	112
TBOREA00147330	COG2882	5000	4.9	0.061	148	44	0	147	199	7	59
TBOREA00147330	COG3520	5000	4.1	0.009	335	6	0	472	480	60	68
TBOREA00147330	KOG3421	5000	4	0.015	136	17	0	367	385	64	82
TBOREA00147330	COG1986	5000	3.2	0.017	175	5	0	424	431	168	175
TBOREA00147330	KOG2200	5010	6.9	0.018	674	41	0	134	188	388	440
TBOREA00147330	COG5127	5010	6.4	0.01	383	21	0	179	203	117	141
TBOREA00147330	COG1732	5010	5	0.017	300	36	0	128	168	260	300
TBOREA00147330	COG0642	5010	5	0.006	336	49	1	137	187	87	138
TBOREA00147330	KOG4212	5010	4.6	0.003	608	17	0	366	384	222	240
TBOREA00147330	COG0122	5010	4.3	0.021	285	7	0	407	419	19	31
TBOREA00147330	KOG1485	5020	6.2	0.015	412	17	1	468	491	133	155
TBOREA00147330	KOG3174	5020	5.9	0.011	275	16	0	143	161	215	233
TBOREA00147330	KOG3229	5020	5.4	0.048	227	73	0	141	224	28	111
TBOREA00147330	COG4301	5020	5.4	0.012	321	26	0	371	400	287	321
TBOREA00147330	KOG1113	5020	5.4	0.014	368	35	1	367	415	129	168
TBOREA00147330	COG1734	5020	5.1	0.058	120	20	0	177	203	4	30
TBOREA00147330	COG4897	5020	4.9	0.038	78	5	0	476	483	56	63
TBOREA00147330	KOG4486	5020	4.8	0.011	261	3	0	428	433	128	133
TBOREA00147330	COG4119	5020	4.7	0.012	161	23	0	126	150	127	151
TBOREA00147330	KOG1157	5020	4.6	0.004	543	14	0	135	150	140	155
TBOREA00147330	COG2350	5020	4.5	0.011	92	14	0	134	148	56	70
TBOREA00147330	KOG2676	5020	4.3	0.01	478	7	0	169	180	431	442
TBOREA00147330	SKA1	5030	6.4	0.031	322	54	1	138	201	15	98
TBOREA00147330	COG2821	5030	5.9	0.021	373	28	1	113	149	222	259
TBOREA00147330	KOG4774	5030	5.7	0.026	190	33	1	147	184	97	136
TBOREA00147330	COG4791	5030	4.7	0.008	259	11	0	471	483	214	226
TBOREA00147330	KOG3850	5040	6.7	0.026	455	62	1	138	211	271	347
TBOREA00147330	COG1252	5040	5.2	0.007	405	16	0	429	447	88	106
TBOREA00147330	KOG0110	5040	4.1	0.003	725	17	0	366	384	392	410
TBOREA00147330	KOG1866	5040	3.5	0.005	944	12	0	143	159	792	808
TBOREA00147330	COG4790	5050	5.9	0.023	214	16	0	471	491	140	160
TBOREA00147330	COG2425	5050	5.9	0.014	437	49	1	134	188	103	158
TBOREA00147330	COG1899	5050	5.6	0.019	318	35	2	132	172	9	54
TBOREA00147330	KOG4730	5050	4.4	0.006	518	8	1	482	493	3	13
TBOREA00147330	KOG3842	5050	3.8	0.014	429	7	0	400	412	240	252
TBOREA00147330	KOG0439	5050	3.5	0.028	218	6	0	6	17	32	43
TBOREA00147330	KOG3331	5060	6	0.023	213	18	0	362	384	118	140
TBOREA00147330	COG1703	5060	5.5	0.009	323	44	0	127	173	3	49
TBOREA00147330	COG0422	5060	5.1	0.012	432	11	0	136	151	74	89
TBOREA00147330	KOG2112	5060	4.5	0.019	206	13	0	139	155	190	206
TBOREA00147330	COG5103	5060	4.2	0.003	2005	6	0	72	83	941	952
TBOREA00147330	COG4985	5070	6.2	0.042	289	51	1	141	203	171	243
TBOREA00147330	COG3469	5070	5.4	0.015	332	9	0	173	186	154	167
TBOREA00147330	KOG2513	5070	5.2	0.002	647	16	1	473	490	493	509
TBOREA00147330	COG0379	5070	5.1	0.012	324	9	0	173	185	21	33
TBOREA00147330	KOG0100	5070	5	0.011	663	9	1	472	488	3	18
TBOREA00147330	COG3398	5070	4.9	0.013	240	11	0	370	383	126	139
TBOREA00147330	COG3088	5070	4.8	0.02	153	13	0	367	382	74	89
TBOREA00147330	KOG3473	5070	4.3	0.027	112	6	1	411	420	25	33
TBOREA00147330	COG1021	5070	2.2	0.007	542	4	0	475	482	1	8
TBOREA00147330	KOG3647	5080	6.5	0.024	338	43	0	141	191	104	154
TBOREA00147330	KOG0102	5080	6.2	0.013	640	64	1	128	199	559	631
TBOREA00147330	COG1706	5080	5.7	0.022	365	20	0	158	185	328	355
TBOREA00147330	COG3858	5080	5.6	0.005	423	16	0	171	188	222	239
TBOREA00147330	KOG1576	5080	5.3	0.009	342	24	1	127	153	296	323
TBOREA00147330	COG2920	5080	5.2	0.036	111	10	0	138	151	24	37
TBOREA00147330	COG1453	5080	5.1	0.015	391	10	0	174	189	368	383
TBOREA00147330	COG1017	5080	4.4	0.067	150	25	0	180	214	116	150
TBOREA00147330	KOG1506	5080	4.2	0.008	383	24	0	125	151	327	353
TBOREA00147330	COG1295	5080	4.2	0.01	303	4	0	468	474	41	47
TBOREA00147330	KOG2900	5080	3.5	0.011	380	12	0	80	95	1	16
TBOREA00147330	COG2160	5090	5.9	0.01	497	27	0	122	153	205	236
TBOREA00147330	COG0286	5090	5.9	0.01	489	23	0	161	188	456	483
TBOREA00147330	KOG4075	5090	5.2	0.024	167	11	0	170	184	52	66
TBOREA00147330	COG0432	5090	5	0.022	137	10	0	137	149	19	31
TBOREA00147330	COG4423	5090	4.7	0.037	81	11	0	140	153	7	20
TBOREA00147330	KOG3239	5090	4.4	0.016	193	11	0	134	147	157	170
TBOREA00147330	COG0812	5100	5.6	0.003	291	15	0	173	188	258	273
TBOREA00147330	COG3013	5100	5.5	0.036	168	55	0	117	188	22	82
TBOREA00147330	COG3712	5100	5.1	0.019	322	13	1	409	428	127	145
TBOREA00147330	KOG3101	5100	4.8	0.025	283	40	0	400	446	2	48
TBOREA00147330	COG4913	5110	6.8	0.007	1104	51	1	141	199	822	885
TBOREA00147330	COG0685	5110	5.3	0.017	291	10	0	372	386	276	290
TBOREA00147330	COG3159	5110	4.9	0.018	218	32	0	152	187	51	86
TBOREA00147330	KOG1030	5110	4.6	0.012	168	17	0	411	429	55	73
TBOREA00147330	COG1067	5110	4.4	0.005	647	3	0	479	484	560	565
TBOREA00147330	COG3265	5110	4.4	0.012	161	14	0	138	153	145	160
TBOREA00147330	KOG1042	5120	5.9	0.004	845	15	0	414	434	101	118
TBOREA00147330	KOG0119	5120	5.4	0.009	554	27	0	122	153	91	122
TBOREA00147330	COG4116	5120	5.1	0.016	193	10	0	373	385	160	172
TBOREA00147330	SPC25_RWD	5120	5	0.027	111	16	0	171	189	90	108
TBOREA00147330	KOG3943	5120	4.3	0.017	291	13	0	274	291	32	49
TBOREA00147330	COG0198	5120	3.2	0.048	104	1	0	443	448	62	67
TBOREA00147330	KOG1117	5130	6.9	0.006	1186	27	0	155	188	818	851
TBOREA00147330	COG5090	5130	5.6	0.024	297	41	0	135	182	189	236
TBOREA00147330	KOG2554	5130	5.2	0.009	425	14	1	169	186	8	26
TBOREA00147330	KOG4614	5130	5.1	0.014	287	10	1	412	426	249	262
TBOREA00147330	COG4282	5130	4.9	0.026	191	41	0	340	385	2	47
TBOREA00147330	COG0713	5130	4.7	0.05	100	18	0	161	183	77	99
TBOREA00147330	KOG3663	5130	4.3	0.014	518	17	1	469	493	2	25
TBOREA00147330	COG3505	5130	4.1	0.008	596	14	0	426	444	204	222
TBOREA00147330	KOG4307	5130	3.7	0.001	944	19	0	366	385	9	28
TBOREA00147330	KOG3357	5140	5.3	0.024	167	11	0	416	430	68	82
TBOREA00147330	KOG1166	5150	6	0.005	974	24	0	138	166	945	973
TBOREA00147330	KOG3113	5150	5.9	0.01	293	24	0	134	160	163	189
TBOREA00147330	COG0079	5150	5.3	0.011	356	8	0	141	152	339	350
TBOREA00147330	COG1893	5150	5.1	0.007	307	16	0	143	160	289	306
TBOREA00147330	COG3162	5150	4.9	0.049	102	15	1	473	493	59	78
TBOREA00147330	KOG2923	5150	4.6	0.06	67	15	1	412	447	28	46
TBOREA00147330	KOG3259	5150	4.5	0.006	163	4	0	411	415	154	158
TBOREA00147330	COG0048	5150	3.2	0.023	129	9	0	402	413	80	91
TBOREA00147330	KOG4204	5160	5.3	0.022	231	39	1	141	184	20	66
TBOREA00147330	COG0698	5160	5.3	0.026	151	12	0	155	170	136	151
TBOREA00147330	COG0810	5160	5.1	0.025	244	21	1	468	495	5	31
TBOREA00147330	KOG3805	5160	5	0.017	361	27	0	140	172	308	340
TBOREA00147330	COG2344	5160	4.9	0.014	211	11	0	370	383	43	56
TBOREA00147330	COG0737	5160	3.8	0.012	517	10	0	40	55	21	36
TBOREA00147330	KOG0353	5170	6.5	0.012	695	38	0	161	206	2	47
TBOREA00147330	COG4452	5170	5.8	0.011	443	21	0	146	171	27	52
TBOREA00147330	KOG3564	5170	5.7	0.005	604	21	0	156	179	452	475
TBOREA00147330	COG4235	5170	4.9	0.017	287	29	0	155	188	41	74
TBOREA00147330	KOG3743	5170	4.8	0.013	622	14	1	407	429	459	480
TBOREA00147330	COG2065	5170	4.7	0.011	179	12	0	427	440	146	159
TBOREA00147330	COG1450	5170	4.6	0.002	587	10	0	141	151	297	307
TBOREA00147330	KOG2999	5180	6.6	0.017	713	60	2	127	198	460	536
TBOREA00147330	KOG2508	5180	4.3	0.007	437	3	0	443	448	46	51
TBOREA00147330	KOG3309	5180	3.8	0.019	159	11	0	230	243	14	27
TBOREA00147330	COG4233	5180	3.5	0.011	273	2	0	79	83	1	5
TBOREA00147330	MAD1	5190	6.6	0.024	701	53	2	139	208	403	492
TBOREA00147330	KOG4436	5190	6.6	0.003	948	42	0	140	185	882	926
TBOREA00147330	KOG4615	5190	5.5	0.057	122	7	0	479	492	39	52
TBOREA00147330	KOG3908	5190	5.3	0.008	396	10	0	175	187	345	357
TBOREA00147330	COG3548	5190	5.3	0.02	197	8	1	476	488	50	61
TBOREA00147330	COG0302	5190	5.1	0.021	195	8	0	373	384	16	27
TBOREA00147330	COG0800	5190	4.9	0.019	211	12	0	173	188	196	211
TBOREA00147330	KOG4019	5190	4.7	0.016	193	8	0	172	182	131	141
TBOREA00147330	KOG2086	5190	4.6	0.003	380	12	0	169	181	208	220
TBOREA00147330	KOG4412	5190	4.4	0	226	20	0	130	149	6	25
TBOREA00147330	KOG0967	5200	6.6	0.007	714	34	1	141	179	214	257
TBOREA00147330	COG4825	5200	6.2	0.01	395	33	0	140	176	129	165
TBOREA00147330	COG1614	5200	6.1	0.015	470	39	1	119	164	117	179
TBOREA00147330	COG2041	5200	5.7	0.026	271	35	3	376	447	144	187
TBOREA00147330	COG5377	5200	5.5	0.016	319	21	0	174	199	239	264
TBOREA00147330	KOG0142	5200	5.3	0.018	225	32	1	126	161	175	213
TBOREA00147330	KOG1429	5200	5.2	0.009	350	24	0	136	162	316	342
TBOREA00147330	KOG2406	5200	5	0.005	635	12	0	138	152	542	556
TBOREA00147330	KOG3210	5200	5	0.013	226	21	1	424	447	39	63
TBOREA00147330	COG1631	5200	4.7	0.053	94	13	0	32	49	45	62
TBOREA00147330	COG5106	5200	4.3	0.022	316	6	0	405	417	106	118
TBOREA00147330	KOG3993	5200	4.3	0.01	500	9	1	412	426	4	17
TBOREA00147330	KOG0829	5200	3.9	0.018	169	21	0	138	161	94	117
TBOREA00147330	KOG3641	5210	5.7	0.008	650	12	0	413	430	289	305
TBOREA00147330	COG1738	5210	5.6	0.009	233	20	0	471	492	129	150
TBOREA00147330	KOG2884	5210	5.1	0.015	259	27	0	181	211	218	248
TBOREA00147330	COG3733	5210	4.5	0.002	654	7	0	410	417	196	203
TBOREA00147330	COG0238	5210	4.3	0.027	75	11	0	372	384	32	44
TBOREA00147330	COG0509	5210	4.2	0.008	131	4	0	411	415	7	11
TBOREA00147330	COG4308	5210	4	0.015	130	10	0	372	383	8	19
TBOREA00147330	COG3656	5210	3.9	0.017	172	11	0	400	413	83	96
TBOREA00147330	COG3527	5220	5.7	0.021	234	31	0	386	424	149	184
TBOREA00147330	KOG2883	5220	5	0.012	253	5	0	426	433	41	48
TBOREA00147330	COG1437	5220	4.8	0.017	178	10	0	373	385	148	160
TBOREA00147330	COG0303	5220	4.4	0.007	404	9	0	405	416	52	63
TBOREA00147330	COG0106	5220	3.2	0.017	241	2	0	79	84	1	6
TBOREA00147330	COG4365	5230	6.5	0.02	537	68	0	129	211	407	485
TBOREA00147330	KOG2688	5230	5.6	0.01	394	27	1	122	152	330	366
TBOREA00147330	KOG1401	5230	5.3	0.005	433	10	0	141	152	415	426
TBOREA00147330	COG4316	5230	5.2	0.029	138	15	0	428	448	45	63
TBOREA00147330	COG0408	5230	5.2	0.02	303	15	0	467	487	198	218
TBOREA00147330	COG1408	5230	4.1	0.014	284	14	0	159	176	60	77
TBOREA00147330	COG3341	5230	3.4	0.018	225	10	0	401	414	211	224
TBOREA00147330	KOG4008	5240	5.4	0.019	261	21	0	139	164	151	176
TBOREA00147330	COG5034	5240	5.4	0.022	271	63	1	138	207	30	109
TBOREA00147330	KOG3295	5240	5.3	0.02	205	15	0	368	386	106	124
TBOREA00147330	COG5448	5240	5.3	0.016	184	15	0	424	441	147	164
TBOREA00147330	COG3740	5240	5.1	0.01	194	10	0	150	161	176	187
TBOREA00147330	COG3280	5240	5	0.006	889	13	0	369	388	429	446
TBOREA00147330	KOG1634	5240	4.9	0.012	778	68	2	136	212	269	348
TBOREA00147330	COG2186	5240	4.9	0.004	241	28	0	127	155	212	240
TBOREA00147330	COG3502	5240	4.5	0.017	115	3	0	429	433	5	9
TBOREA00147330	COG2759	5240	4.1	0.004	554	6	0	439	446	258	265
TBOREA00147330	COG5227	5240	4.1	0.029	103	8	0	179	189	47	57
TBOREA00147330	KOG3521	5250	6.8	0.015	846	45	1	156	213	327	386
TBOREA00147330	KOG2862	5250	5.2	0.008	385	9	0	141	152	367	378
TBOREA00147330	COG2710	5250	4.9	0.011	456	7	0	374	385	201	212
TBOREA00147330	KOG4077	5250	4.5	0.02	149	17	0	131	150	72	91
TBOREA00147330	KOG0358	5250	2.8	0.013	534	34	0	40	80	45	85
TBOREA00147330	KOG2072	5260	7.2	0.013	988	62	1	138	212	523	603
TBOREA00147330	KOG0869	5260	5.3	0.024	168	38	1	119	160	80	125
TBOREA00147330	COG0324	5260	5.2	0.006	308	16	0	131	148	211	228
TBOREA00147330	COG4111	5260	5.1	0.009	322	11	1	474	488	250	263
TBOREA00147330	COG0849	5260	5.1	0.01	418	13	0	170	186	401	417
TBOREA00147330	COG0045	5260	5.1	0.01	387	11	0	371	385	3	17
TBOREA00147330	KOG3112	5260	4.3	0.015	262	11	0	136	150	98	112
TBOREA00147330	KOG1534	5260	3.8	0.011	273	19	0	146	167	170	191
TBOREA00147330	KOG1148	5260	3.4	0.009	764	41	1	367	415	514	561
TBOREA00147330	KOG2297	5270	5.7	0.015	412	16	0	183	204	390	411
TBOREA00147330	KOG3392	5270	5.7	0.048	147	26	2	408	441	1	35
TBOREA00147330	KOG2753	5270	5.6	0.008	378	24	0	140	166	347	373
TBOREA00147330	COG1500	5270	5.5	0.009	234	16	0	414	431	7	24
TBOREA00147330	COG2602	5270	5	0.02	254	14	0	367	385	115	133
TBOREA00147330	KOG1122	5270	4.8	0.007	460	9	0	372	383	379	390
TBOREA00147330	KOG1631	5270	4.5	0.027	261	12	0	431	449	109	127
TBOREA00147330	KOG0072	5270	4.5	0.027	182	14	0	136	154	164	182
TBOREA00147330	KOG0462	5270	4	0.006	650	16	0	421	440	521	540
TBOREA00147330	KOG2820	5270	3.7	0.01	399	6	0	32	41	354	363
TBOREA00147330	KOG2892	5270	3.2	0.006	320	9	0	402	412	65	75
TBOREA00147330	KOG2015	5280	5.9	0.009	422	30	1	374	413	97	130
TBOREA00147330	COG0343	5280	5.3	0.011	372	9	0	175	187	335	347
TBOREA00147330	COG4029	5280	5.3	0.021	142	10	0	141	153	49	61
TBOREA00147330	COG3475	5280	5.2	0.016	256	24	0	145	172	2	29
TBOREA00147330	KOG4064	5280	5.1	0.015	196	34	1	143	179	14	53
TBOREA00147330	COG2384	5280	4.9	0.035	226	32	1	148	187	183	226
TBOREA00147330	TRIP13_N	5280	4.4	0.051	78	9	0	373	385	38	50
TBOREA00147330	COG4274	5280	4.4	0.019	104	9	0	140	150	93	103
TBOREA00147330	KOG4741	5280	4.1	0.012	173	8	0	408	417	6	15
TBOREA00147330	KOG2911	5290	5.9	0.018	439	64	0	141	212	243	314
TBOREA00147330	COG4517	5290	5.4	0.055	109	18	0	414	437	7	30
TBOREA00147330	KOG3846	5290	5.4	0.002	465	15	0	137	152	442	457
TBOREA00147330	COG2961	5290	5.3	0.004	279	16	0	137	153	246	262
TBOREA00147330	KOG1712	5290	4.4	0.005	183	12	0	135	147	3	15
TBOREA00147330	COG2212	5290	4	0.022	89	4	0	469	474	68	73
TBOREA00147330	KOG4564	5300	5.6	0.011	473	25	0	466	495	380	409
TBOREA00147330	COG4298	5300	5.1	0.032	95	15	0	141	158	70	87
TBOREA00147330	COG1105	5300	4.9	0.006	310	10	0	374	385	65	76
TBOREA00147330	KOG0662	5300	4.9	0.003	292	12	0	138	150	254	266
TBOREA00147330	COG4999	5300	3.8	0.014	140	10	0	374	385	25	36
TBOREA00147330	KOG2286	5310	6	0.004	667	42	0	143	187	21	65
TBOREA00147330	KOG4251	5310	5	0.006	362	29	1	121	151	211	246
TBOREA00147330	KOG1393	5310	5	0.006	462	12	0	427	441	437	451
TBOREA00147330	KOG3386	5310	5	0.039	155	16	1	471	493	42	63
TBOREA00147330	KOG3451	5310	4.8	0.014	71	17	0	177	194	48	65
TBOREA00147330	KOG4361	5310	4.7	0.017	344	14	0	133	152	231	250
TBOREA00147330	KOG3035	5310	4.6	0.008	245	14	0	138	153	97	112
TBOREA00147330	KOG1734	5310	4.1	0.018	328	10	0	122	137	291	306
TBOREA00147330	COG3964	5310	3.8	0.01	386	13	0	61	77	366	382
TBOREA00147330	COG4895	5310	3.7	0.063	63	3	0	67	73	51	57
TBOREA00147330	COG1171	5310	3.5	0.009	347	17	0	402	421	320	339
TBOREA00147330	COG1283	5320	5.7	0.013	533	50	0	144	200	438	494
TBOREA00147330	KOG2801	5320	5.4	0.007	559	23	1	121	147	25	54
TBOREA00147330	COG2937	5320	5.3	0.006	810	15	0	469	488	693	712
TBOREA00147330	COG0626	5320	5.2	0.003	396	15	0	137	152	379	394
TBOREA00147330	COG1791	5320	4.6	0.011	181	8	0	377	386	172	181
TBOREA00147330	KOG1753	5320	3.7	0.028	145	4	0	284	291	27	34
TBOREA00147330	COG3804	5320	3.5	0.011	350	4	0	219	226	320	327
TBOREA00147330	KOG2934	5330	5.5	0.039	204	24	2	374	413	84	117
TBOREA00147330	COG1222	5330	5.5	0.02	406	55	1	136	199	3	70
TBOREA00147330	KOG3731	5330	5.4	0.013	541	8	0	174	188	518	532
TBOREA00147330	KOG3230	5330	5.1	0.054	224	72	0	141	224	26	109
TBOREA00147330	KOG0108	5330	4.5	0.009	435	15	0	366	384	176	194
TBOREA00147330	KOG2527	5330	4.4	0.014	144	22	1	465	489	105	128
TBOREA00147330	COG0637	5330	4.3	0.014	221	10	0	172	184	88	100
TBOREA00147330	KOG1233	5330	4.3	0.008	613	15	0	33	53	52	71
TBOREA00147330	KOG3139	5330	4.1	0.024	165	16	0	133	152	17	36
TBOREA00147330	COG0777	5330	3.8	0.014	294	19	1	128	150	258	281
TBOREA00147330	KOG2031	5340	4.8	0.006	519	10	0	373	385	230	242
TBOREA00147330	COG2371	5340	4.8	0.026	155	9	0	373	385	116	128
TBOREA00147330	KOG2679	5340	4.6	0.015	336	23	1	48	75	246	276
TBOREA00147330	NNF1_head	5340	4.4	0.052	96	39	3	158	201	25	71
TBOREA00147330	COG1856	5340	3.9	0.011	275	17	0	283	302	244	263
TBOREA00147330	KOG4233	5350	5.1	0.1	90	31	0	160	199	45	84
TBOREA00147330	COG1665	5350	4.4	0.003	315	6	0	411	417	13	19
TBOREA00147330	COG0010	5350	4.4	0.01	305	13	0	122	137	246	261
TBOREA00147330	COG5314	5360	5.3	0.02	252	33	0	175	212	196	233
TBOREA00147330	KOG3965	5360	5.3	0.025	160	24	0	128	155	116	143
TBOREA00147330	COG1987	5360	4.9	0.056	89	13	1	473	491	67	84
TBOREA00147330	KOG3643	5360	4.9	0.004	459	15	0	424	440	61	77
TBOREA00147330	KOG4030	5360	4.5	0.01	197	3	0	413	417	66	70
TBOREA00147330	COG1741	5370	4.9	0.018	276	9	0	426	439	193	206
TBOREA00147330	COG1555	5370	4.8	0.02	149	12	0	374	388	39	53
TBOREA00147330	COG4743	5370	4.4	0.013	316	8	0	472	483	98	109
TBOREA00147330	KOG0378	5370	3.6	0.011	263	1	0	409	412	71	74
TBOREA00147330	KOG3979	5370	2.7	0.01	296	12	1	413	428	17	31
TBOREA00147330	KOG1923	5380	6.5	0.007	830	64	1	138	207	673	747
TBOREA00147330	KOG4010	5380	5.9	0.062	208	41	1	139	195	49	102
TBOREA00147330	COG2993	5380	5	0.013	227	11	0	140	153	202	215
TBOREA00147330	COG3474	5380	4.5	0.007	135	13	0	140	153	117	130
TBOREA00147330	KOG4015	5380	4.4	0.038	133	15	0	411	430	48	67
TBOREA00147330	COG0848	5380	4.4	0.044	137	16	0	134	155	101	122
TBOREA00147330	COG4842	5380	3.7	0.113	97	47	1	138	195	21	86
TBOREA00147330	COG1322	5390	6.2	0.025	448	60	0	129	199	112	182
TBOREA00147330	COG3331	5390	4.9	0.023	177	13	0	147	163	88	104
TBOREA00147330	COG2949	5390	4.8	0.017	235	8	0	374	385	112	123
TBOREA00147330	COG0822	5390	4.6	0.013	150	14	2	413	429	45	62
TBOREA00147330	COG4691	5390	4.4	0.025	80	15	0	138	154	8	24
TBOREA00147330	KOG3825	5390	4.4	0.016	316	15	0	410	429	218	237
TBOREA00147330	COG5437	5390	4.4	0.007	138	18	1	413	432	89	107
TBOREA00147330	COG1912	5390	4.1	0.011	268	2	0	411	415	86	90
TBOREA00147330	COG5555	5390	3.9	0.003	392	13	0	42	55	38	51
TBOREA00147330	COG3365	5390	3.6	0.034	118	2	0	37	42	2	7
TBOREA00147330	KOG0341	5400	5.8	0.018	610	28	0	169	207	71	109
TBOREA00147330	KOG3196	5400	5.6	0.009	233	29	1	155	185	41	73
TBOREA00147330	KOG3867	5400	5.5	0.009	528	15	1	375	397	284	303
TBOREA00147330	COG5191	5400	5.3	0.007	435	18	1	470	491	370	390
TBOREA00147330	COG1267	5400	5.1	0.025	160	15	0	474	492	106	124
TBOREA00147330	COG5031	5400	5	0.021	235	10	0	165	179	127	141
TBOREA00147330	COG1651	5400	4.6	0.004	244	17	0	420	437	112	129
TBOREA00147330	COG0323	5400	4.5	0.008	638	9	0	39	52	301	314
TBOREA00147330	COG3708	5400	4.2	0.013	157	3	0	426	430	133	137
TBOREA00147330	KOG1794	5400	4	0.012	336	4	0	408	415	328	335
TBOREA00147330	COG3410	5400	3.8	0.016	191	6	0	34	42	95	103
TBOREA00147330	KOG0306	5410	5.8	0.008	888	39	1	140	185	819	870
TBOREA00147330	CENPF_N	5410	4.9	0.109	55	24	0	141	170	21	50
TBOREA00147330	KOG1832	5410	4.8	0.004	1516	14	0	367	386	320	339
TBOREA00147330	COG3795	5410	3.8	0.024	123	10	0	428	440	81	93
TBOREA00147330	KOG2329	5410	3.4	0.011	276	5	0	78	85	90	97
TBOREA00147330	KOG2387	5410	2.9	0.005	585	9	0	38	49	9	20
TBOREA00147330	COG4227	5420	5.4	0.013	316	37	0	161	201	265	305
TBOREA00147330	COG3275	5420	5.3	0.007	557	71	0	137	211	326	400
TBOREA00147330	COG4040	5420	5	0.059	85	21	0	468	493	31	56
TBOREA00147330	COG0694	5420	4	0.054	93	9	1	138	151	9	23
TBOREA00147330	KOG2268	5430	5.9	0.017	465	22	1	149	178	429	464
TBOREA00147330	COG0356	5430	5.4	0.016	246	22	0	468	493	211	236
TBOREA00147330	KOG2438	5430	5.2	0.02	505	54	2	117	180	401	468
TBOREA00147330	KOG3410	5430	5.1	0.025	120	21	0	142	165	81	104
TBOREA00147330	COG4721	5430	5	0.021	192	9	0	373	385	170	182
TBOREA00147330	COG3797	5430	4.9	0.017	178	7	0	179	188	21	30
TBOREA00147330	KOG2134	5430	4.2	0.007	422	6	0	441	449	121	129
TBOREA00147330	COG1246	5430	4	0.013	153	14	0	59	74	113	128
TBOREA00147330	KOG3709	5430	2.1	0.01	778	9	0	469	485	237	253
TBOREA00147330	COG4487	5440	6.1	0.034	438	56	1	141	211	64	155
TBOREA00147330	COG4393	5440	5.9	0.015	405	19	2	407	432	296	322
TBOREA00147330	KOG0787	5440	5.2	0.01	414	51	1	138	192	168	235
TBOREA00147330	KOG3452	5440	5.1	0.039	102	10	0	141	154	88	101
TBOREA00147330	COG0039	5440	5	0.013	313	29	0	134	166	280	312
TBOREA00147330	COG4065	5440	4.7	0.004	480	17	0	374	393	413	431
TBOREA00147330	COG5513	5440	4.6	0.027	113	16	1	413	432	76	94
TBOREA00147330	KOG1149	5440	4.4	0.011	524	11	0	67	83	484	500
TBOREA00147330	COG2723	5440	4.2	0.004	460	3	0	443	447	357	361
TBOREA00147330	COG4537	5440	3.9	0.037	107	30	0	151	184	46	79
TBOREA00147330	COG5063	5440	3.8	0.011	351	6	0	80	89	1	10
TBOREA00147330	COG4519	5440	3.8	0.011	95	13	0	370	383	33	46
TBOREA00147330	COG0459	5440	3.4	0.013	524	34	0	40	80	30	70
TBOREA00147330	KOG1386	5440	3.1	0.008	501	3	0	409	415	390	396
TBOREA00147330	KOG0116	5450	5.3	0.014	419	12	0	466	483	22	39
TBOREA00147330	KOG1415	5450	5.2	0.018	222	14	0	411	428	158	175
TBOREA00147330	COG0321	5450	5	0.036	221	35	2	373	415	112	156
TBOREA00147330	KOG3491	5450	4.5	0.046	65	4	0	486	492	43	49
TBOREA00147330	COG0624	5450	4.2	0.015	409	13	0	135	153	283	301
TBOREA00147330	KOG0939	5450	4.2	0.011	720	29	1	105	152	538	574
TBOREA00147330	KOG0218	5460	6.7	0.005	1070	39	0	139	182	730	773
TBOREA00147330	COG1787	5460	4.8	0.014	217	9	0	373	384	112	123
TBOREA00147330	COG1834	5460	4.8	0.015	267	8	0	374	385	41	52
TBOREA00147330	KOG1201	5460	4.8	0.013	300	20	0	468	491	6	29
TBOREA00147330	COG2914	5460	4.4	0.01	99	5	0	393	398	6	11
TBOREA00147330	COG1778	5460	4.3	0.024	170	14	0	138	155	143	160
TBOREA00147330	COG3370	5460	4.1	0.053	113	14	0	165	184	46	65
TBOREA00147330	KOG4419	5460	4	0.003	602	15	0	39	55	36	52
TBOREA00147330	KOG4751	5460	3.9	0.007	756	11	0	45	60	596	611
TBOREA00147330	COG2413	5460	3.8	0.018	228	19	0	45	67	6	28
TBOREA00147330	COG3825	5460	3.6	0.005	393	10	0	46	57	266	277
TBOREA00147330	KOG2773	5470	6.1	0.012	483	25	0	159	189	229	259
TBOREA00147330	COG1293	5470	5.9	0.02	564	34	1	148	192	278	323
TBOREA00147330	COG3586	5470	4.1	0.01	101	11	0	141	152	85	96
TBOREA00147330	COG2402	5470	4	0.007	135	27	0	125	152	42	69
TBOREA00147330	COG1338	5480	5.5	0.028	248	14	0	471	491	175	195
TBOREA00147330	KOG4531	5480	5.1	0.024	165	14	0	138	155	79	96
TBOREA00147330	KOG2198	5480	4.8	0.011	375	9	0	372	384	304	316
TBOREA00147330	COG0091	5480	4.6	0.033	120	39	0	125	167	19	61
TBOREA00147330	COG4050	5480	4.4	0.013	152	7	0	376	384	140	148
TBOREA00147330	COG1514	5480	4.3	0.011	180	14	0	173	188	11	26
TBOREA00147330	COG3981	5480	4	0.023	174	17	0	404	424	60	80
TBOREA00147330	COG3415	5480	3.7	0.014	138	13	0	371	385	98	112
TBOREA00147330	COG2913	5480	3.6	0.014	147	2	0	72	75	62	65
TBOREA00147330	COG5066	5480	3.3	0.012	242	21	0	460	483	217	240
TBOREA00147330	COG5399	5480	3.1	0.05	139	18	0	180	204	113	137
TBOREA00147330	COG0855	5490	6.3	0.016	696	55	2	126	192	56	132
TBOREA00147330	KOG2380	5490	5.9	0.015	480	41	0	180	227	285	332
TBOREA00147330	COG4477	5490	5.6	0.021	570	84	1	129	224	70	169
TBOREA00147330	COG3082	5490	4.9	0.027	74	9	0	140	150	9	19
TBOREA00147330	KOG2265	5490	4.8	0.028	179	16	0	138	158	126	146
TBOREA00147330	KOG3158	5500	5	0.028	180	43	1	390	437	16	64
TBOREA00147330	KOG0182	5500	5	0.016	246	9	0	140	152	232	244
TBOREA00147330	COG4466	5500	4.7	0.038	80	10	0	177	189	5	17
TBOREA00147330	KOG4353	5500	4.5	0.014	139	17	0	465	483	20	38
TBOREA00147330	COG4115	5500	3.7	0.036	84	26	1	139	167	5	36
TBOREA00147330	KOG4810	5510	5.6	0.04	227	29	0	174	211	71	108
TBOREA00147330	COG1455	5510	5.6	0.002	432	26	0	467	493	133	159
TBOREA00147330	KOG3565	5510	5.5	0.016	640	64	1	139	212	112	187
TBOREA00147330	KOG0690	5510	5.5	0.01	516	15	0	412	431	79	98
TBOREA00147330	COG0275	5510	5.3	0.016	314	26	0	122	152	199	229
TBOREA00147330	COG0156	5510	5	0.005	388	11	0	140	152	374	386
TBOREA00147330	KOG2888	5510	4.9	0.007	453	20	0	468	490	163	185
TBOREA00147330	COG2887	5510	4.7	0.011	269	16	1	474	493	1	19
TBOREA00147330	COG3906	5510	4.6	0.029	105	10	0	141	153	86	98
TBOREA00147330	COG3411	5510	3.8	0	64	13	0	371	383	32	44
TBOREA00147330	ASTRIN	5520	7.6	0.012	1379	55	1	141	211	1138	1211
TBOREA00147330	COG1536	5520	5.4	0.006	339	35	0	129	165	205	241
TBOREA00147330	KOG2091	5520	5.4	0.01	392	12	0	173	188	203	218
TBOREA00147330	COG1210	5520	5	0.017	291	26	0	141	171	260	290
TBOREA00147330	COG1941	5520	3.7	0.012	247	7	0	438	447	36	45
TBOREA00147330	KOG3066	5530	5.5	0.026	271	34	1	138	179	34	74
TBOREA00147330	KOG2667	5530	5.4	0.013	379	19	0	468	491	29	52
TBOREA00147330	COG2307	5530	5.3	0.013	313	17	0	133	153	95	115
TBOREA00147330	KOG1647	5530	5.2	0.012	255	44	0	143	189	26	72
TBOREA00147330	COG4798	5530	4.4	0.008	238	12	0	371	384	184	197
TBOREA00147330	COG5401	5530	3.4	0.012	250	10	1	73	85	151	164
TBOREA00147330	KOG2764	5530	3.3	0.008	247	12	0	433	446	230	243
TBOREA00147330	COG1429	5540	6.3	0.004	1388	35	1	134	173	624	668
TBOREA00147330	KOG2135	5540	5.7	0.011	526	45	0	135	185	475	525
TBOREA00147330	KOG1092	5540	5.4	0.006	484	28	0	150	180	156	186
TBOREA00147330	COG4025	5540	5.3	0.011	284	23	0	469	494	124	149
TBOREA00147330	KOG0635	5540	4.4	0.01	207	14	0	138	153	186	201
TBOREA00147330	KOG2988	5540	4.1	0.009	112	16	0	134	150	96	112
TBOREA00147330	COG0615	5540	4	0.021	140	11	0	70	83	8	21
TBOREA00147330	COG3113	5540	3.7	0.02	99	16	0	133	150	73	90
TBOREA00147330	SEA1_cenpc_motif	5540	3.6	0.042	71	14	0	400	416	49	65
TBOREA00147330	KOG3727	5540	3.6	0.008	664	12	0	39	55	15	31
TBOREA00147330	KOG1142	5550	5.7	0.023	258	36	1	139	180	173	218
TBOREA00147330	KOG2344	5550	5.4	0.011	623	39	1	140	187	49	96
TBOREA00147330	KOG0917	5550	5	0.009	338	12	0	173	187	317	331
TBOREA00147330	KOG4461	5550	4.8	0.008	473	9	0	425	437	392	404
TBOREA00147330	COG4090	5550	4.8	0.006	154	9	0	141	150	105	114
TBOREA00147330	COG2220	5550	3.8	0.012	258	21	0	32	55	138	161
TBOREA00147330	COG3239	5550	2.7	0.003	343	15	0	138	153	13	28
TBOREA00147330	KOG1855	5550	2.4	0.021	484	32	0	370	411	135	176
TBOREA00147330	COG3829	5560	5.2	0.011	560	23	0	125	153	447	475
TBOREA00147330	KOG1368	5560	5	0.005	384	10	0	141	152	353	364
TBOREA00147330	COG2141	5560	4.9	0.006	336	10	0	173	184	289	300
TBOREA00147330	KOG4834	5560	4.9	0	280	15	0	139	153	149	163
TBOREA00147330	COG4023	5560	3.6	0.07	57	8	0	473	484	12	23
TBOREA00147330	KOG2223	5570	6.1	0.009	586	36	0	166	206	229	269
TBOREA00147330	KOG2450	5570	5.4	0.01	501	35	1	140	179	57	106
TBOREA00147330	KOG0136	5570	5	0.004	670	21	1	473	496	21	53
TBOREA00147330	KOG0121	5570	4	0.02	153	11	0	371	384	48	61
TBOREA00147330	COG4382	5580	4.8	0.018	170	10	0	141	153	42	54
TBOREA00147330	COG0338	5580	4.4	0.022	274	19	0	157	181	146	170
TBOREA00147330	KOG0808	5580	4.2	0.008	387	19	0	155	176	96	117
TBOREA00147330	KOG0716	5580	3.9	0.011	279	6	0	467	475	32	40
TBOREA00147330	KOG0964	5590	6.1	0.007	1200	60	0	138	206	675	742
TBOREA00147330	KOG3996	5590	5.8	0.031	256	39	0	359	405	130	176
TBOREA00147330	COG2939	5590	5.2	0.01	498	14	0	428	446	87	105
TBOREA00147330	COG4591	5590	4.9	0.005	408	23	0	468	492	325	349
TBOREA00147330	COG3479	5590	4.6	0.023	175	9	0	173	185	109	121
TBOREA00147330	KOG4770	5590	4.4	0.01	315	8	1	481	492	47	57
TBOREA00147330	COG3077	5590	4.1	0.114	88	40	1	135	184	11	68
TBOREA00147330	COG4891	5590	3.8	0.043	93	18	0	164	185	71	92
TBOREA00147330	KOG4478	5590	3.7	0.014	217	5	0	436	443	136	143
TBOREA00147330	KOG2851	5590	3.7	0.005	412	6	0	283	290	164	171
TBOREA00147330	KOG1185	5590	3.6	0.002	571	7	0	284	291	456	463
TBOREA00147330	KOG1133	5590	2.8	0.006	821	11	1	124	139	701	718
TBOREA00147330	KOG4193	5600	5.5	0.011	610	23	1	466	496	542	571
TBOREA00147330	COG1336	5600	5.3	0.013	298	13	0	475	491	40	56
TBOREA00147330	COG1922	5600	5	0.016	253	12	0	137	152	144	159
TBOREA00147330	COG4680	5600	4.5	0.02	98	26	0	158	185	6	33
TBOREA00147330	KOG3075	5600	4	0.011	261	10	0	284	296	193	205
TBOREA00147330	COG2433	5610	6.5	0.011	652	48	1	139	193	448	504
TBOREA00147330	KOG1395	5610	4.8	0.013	477	16	1	129	150	97	119
TBOREA00147330	COG3128	5610	4.5	0	229	13	0	140	152	13	25
TBOREA00147330	COG5144	5610	4.5	0.004	447	16	0	134	151	428	445
TBOREA00147330	COG2372	5610	4.4	0.047	127	13	0	36	54	39	57
TBOREA00147330	COG0504	5610	4.1	0.006	533	20	1	392	414	31	54
TBOREA00147330	COG3352	5620	5.3	0.096	157	36	0	142	192	41	94
TBOREA00147330	COG2520	5620	5.1	0.009	341	17	1	374	396	14	33
TBOREA00147330	COG4874	5620	4.7	0.013	318	8	0	374	385	60	71
TBOREA00147330	COG2235	5620	4.6	0.007	409	9	0	374	385	53	64
TBOREA00147330	COG5059	5620	4.4	0.009	568	34	1	370	411	115	153
TBOREA00147330	COG5328	5620	4.2	0.019	160	10	0	374	386	89	101
TBOREA00147330	KOG0912	5620	4	0.003	375	12	0	371	383	306	318
TBOREA00147330	KOG2722	5620	3.8	0.012	408	23	2	468	496	14	43
TBOREA00147330	COG0221	5630	4.8	0.018	171	8	0	476	486	128	138
TBOREA00147330	COG1093	5630	4.5	0.015	269	25	0	125	153	115	143
TBOREA00147330	COG0864	5630	4.5	0.066	136	27	2	139	174	11	48
TBOREA00147330	COG0756	5630	4.5	0.02	148	6	0	412	420	3	11
TBOREA00147330	COG1804	5630	4.2	0.005	396	5	0	411	417	243	249
TBOREA00147330	KOG1839	5630	3.3	0.005	1236	24	0	137	166	332	361
TBOREA00147330	KOG3018	5630	2.7	0.008	362	7	0	429	438	332	341
TBOREA00147330	KOG0250	5640	5.9	0.01	1074	57	0	139	206	370	437
TBOREA00147330	KOG4562	5640	5.6	0.009	329	34	0	117	153	125	161
TBOREA00147330	COG4776	5640	5.5	0.009	645	23	2	413	442	285	315
TBOREA00147330	COG2320	5640	4.9	0.038	185	23	0	160	189	130	159
TBOREA00147330	COG3400	5640	4.4	0.008	471	14	0	50	67	449	466
TBOREA00147330	COG0586	5640	4.1	0.014	208	19	0	475	496	127	148
TBOREA00147330	COG0289	5640	3.8	0.008	266	4	0	409	414	253	258
TBOREA00147330	KOG4048	5650	4.8	0.02	201	22	1	413	440	165	190
TBOREA00147330	COG3236	5650	4.6	0.031	162	23	0	155	182	94	121
TBOREA00147330	KOG3395	5650	4.1	0.016	246	7	0	138	148	60	70
TBOREA00147330	COG1440	5650	3.9	0.049	102	12	0	368	385	14	30
TBOREA00147330	KOG3707	5650	3.8	0.004	844	6	0	72	80	543	551
TBOREA00147330	KOG2638	5660	5.3	0.014	498	27	1	139	172	31	68
TBOREA00147330	KOG4705	5660	4.6	0.013	303	8	0	371	382	157	168
TBOREA00147330	COG0481	5660	4.3	0.007	603	16	0	421	440	471	490
TBOREA00147330	COG1939	5660	4.2	0.023	132	17	1	471	491	111	130
TBOREA00147330	KOG2839	5660	3.9	0.028	145	9	0	373	385	53	65
TBOREA00147330	KOG3873	5660	3.8	0.009	422	16	0	157	176	26	45
TBOREA00147330	KOG0151	5670	6.1	0.003	877	37	0	141	181	434	473
TBOREA00147330	COG3943	5670	5.8	0.012	329	35	0	148	188	288	326
TBOREA00147330	KOG1958	5670	5.7	0.004	1129	26	0	155	184	52	81
TBOREA00147330	COG1508	5670	5.6	0.009	444	26	0	141	170	290	319
TBOREA00147330	KOG3131	5670	4.2	0.018	281	4	0	377	385	132	140
TBOREA00147330	KOG3945	5670	4.2	0.02	149	4	0	488	494	31	37
TBOREA00147330	COG4066	5670	4.1	0.024	165	7	1	415	426	128	138
TBOREA00147330	KOG4431	5670	3.9	0.03	100	5	0	68	75	3	10
TBOREA00147330	KOG2626	5680	4.4	0.009	544	16	0	129	149	515	535
TBOREA00147330	COG4996	5680	4	0.018	164	10	0	172	184	43	55
TBOREA00147330	COG2829	5680	3.9	0.009	317	6	0	438	446	152	160
TBOREA00147330	COG3524	5690	5	0.03	372	72	1	140	222	250	333
TBOREA00147330	KOG1164	5690	4.7	0.006	322	11	0	173	185	288	300
TBOREA00147330	COG5663	5690	4.1	0.021	194	7	0	174	184	76	86
TBOREA00147330	COG5275	5690	3.9	0.018	276	1	0	443	448	32	37
TBOREA00147330	COG3421	5690	3.9	0.005	812	18	0	122	144	741	762
TBOREA00147330	COG0103	5690	3.6	0.031	130	4	0	284	291	24	31
TBOREA00147330	COG3879	5700	5.2	0.012	247	18	0	469	489	20	40
TBOREA00147330	KOG2536	5700	5.2	0.027	263	34	2	144	184	215	259
TBOREA00147330	KOG4104	5700	4.7	0.044	113	13	0	168	185	78	95
TBOREA00147330	COG2008	5700	4.6	0.009	342	10	0	140	152	327	339
TBOREA00147330	COG0663	5700	4.5	0.017	176	29	0	135	166	141	172
TBOREA00147330	DAD4	5700	4.5	0.108	74	30	0	151	188	9	46
TBOREA00147330	COG0225	5700	4.5	0.046	174	31	1	37	75	90	129
TBOREA00147330	KOG2965	5700	4.1	0.003	318	15	0	122	137	256	271
TBOREA00147330	COG4340	5700	3.9	0.009	226	3	0	411	415	4	8
TBOREA00147330	COG1039	5700	3.9	0.01	297	10	0	134	146	235	247
TBOREA00147330	COG4892	5700	3.7	0.025	81	6	0	410	417	23	30
TBOREA00147330	COG0827	5700	3.4	0.01	381	3	0	283	289	37	43
TBOREA00147330	KOG1954	5710	5.4	0.011	532	64	1	128	197	275	346
TBOREA00147330	KOG1549	5710	5	0.012	428	14	0	141	159	403	421
TBOREA00147330	KOG0594	5710	4.7	0.003	323	12	0	138	150	273	285
TBOREA00147330	APC12	5710	4.6	0.043	93	16	0	141	160	14	33
TBOREA00147330	COG2198	5710	3.8	0.049	122	56	2	138	199	54	120
TBOREA00147330	KOG0884	5710	3.7	0.019	161	3	0	438	443	153	158
TBOREA00147330	KOG0979	5720	5.9	0.01	1072	61	1	139	211	641	718
TBOREA00147330	COG2461	5720	5	0.017	409	36	1	140	182	159	210
TBOREA00147330	KOG3886	5720	4.7	0.014	295	28	1	374	408	101	132
TBOREA00147330	COG1414	5720	4.5	0.008	246	11	0	173	185	169	181
TBOREA00147330	KOG3517	5720	3.6	0.009	334	7	0	473	482	195	204
TBOREA00147330	KOG4410	5720	3.6	0.01	396	16	0	366	385	337	356
TBOREA00147330	KOG4173	5720	2.2	0.004	253	10	0	472	482	239	249
TBOREA00147330	KOG2216	5730	5.4	0.02	303	47	1	141	193	21	78
TBOREA00147330	KOG1861	5730	5.1	0.009	540	19	0	126	149	479	502
TBOREA00147330	COG3404	5730	5	0.029	208	20	0	138	163	54	79
TBOREA00147330	KOG4101	5730	4.9	0.017	175	9	0	141	152	72	83
TBOREA00147330	COG1394	5730	4.7	0.019	211	43	0	143	189	22	68
TBOREA00147330	KOG3445	5730	4.6	0.007	145	12	0	173	185	92	104
TBOREA00147330	KOG1375	5730	4.5	0.008	369	14	0	136	152	329	345
TBOREA00147330	COG3909	5730	4.4	0.027	147	14	0	136	153	31	48
TBOREA00147330	COG0279	5730	4.4	0.04	176	33	0	149	188	1	40
TBOREA00147330	KOG3085	5730	4.2	0.008	237	12	0	172	185	115	128
TBOREA00147330	COG2345	5730	4.2	0	218	13	0	471	483	177	189
TBOREA00147330	COG4320	5730	3.9	0.012	410	10	0	379	393	66	80
TBOREA00147330	COG0743	5740	4.9	0.018	385	38	1	123	167	334	382
TBOREA00147330	KOG3773	5740	4.8	0.025	354	11	0	31	51	164	183
TBOREA00147330	COG4937	5740	4.7	0.012	171	8	0	141	150	145	154
TBOREA00147330	KOG3613	5740	4.4	0.003	1749	6	0	475	485	1697	1707
TBOREA00147330	COG0839	5740	4.4	0.024	166	15	0	463	481	24	42
TBOREA00147330	COG5232	5740	4.2	0.012	259	9	0	472	483	182	193
TBOREA00147330	COG3211	5740	3.9	0.006	616	18	1	32	53	308	332
TBOREA00147330	COG3868	5740	3.2	0.013	306	5	0	407	415	163	171
TBOREA00147330	KOG0782	5740	2.7	0.009	1004	22	1	415	446	718	748
TBOREA00147330	COG3973	5750	5.5	0.007	747	23	0	129	156	192	219
TBOREA00147330	KOG1669	5750	5	0.034	208	44	1	374	424	66	118
TBOREA00147330	COG2922	5750	4.9	0.013	157	16	0	140	157	37	54
TBOREA00147330	KOG3652	5750	4.7	0.003	1215	12	0	156	171	1187	1202
TBOREA00147330	KOG0313	5750	4.2	0.014	423	10	0	133	148	31	46
TBOREA00147330	KOG2308	5750	4	0.004	741	17	1	409	445	151	170
TBOREA00147330	COG1051	5750	3.8	0.021	145	10	0	373	385	52	64
TBOREA00147330	KOG3354	5750	3.8	0.01	191	14	0	138	153	174	189
TBOREA00147330	KOG4163	5760	5.7	0.005	551	41	0	143	186	437	480
TBOREA00147330	KOG1886	5760	4.7	0.009	464	20	0	393	416	132	155
TBOREA00147330	COG2842	5760	4.5	0.024	297	20	0	171	197	3	29
TBOREA00147330	COG1056	5760	4	0.017	172	11	0	70	83	10	23
TBOREA00147330	COG4829	5760	3.9	0.031	98	12	0	134	148	55	69
TBOREA00147330	COG2250	5760	3.9	0.038	132	32	1	128	164	85	132
TBOREA00147330	KOG0971	5770	6.8	0.007	1243	59	1	140	208	481	548
TBOREA00147330	ASK1	5770	6.2	0.018	489	40	1	140	188	11	60
TBOREA00147330	MADBUB_kinase	5770	5.9	0.02	343	25	1	155	186	300	332
TBOREA00147330	KOG1059	5770	5.5	0.008	877	21	0	173	200	17	44
TBOREA00147330	COG3098	5770	4.7	0.028	109	10	0	141	153	91	103
TBOREA00147330	COG1868	5770	4.7	0.009	332	17	0	393	412	313	332
TBOREA00147330	COG1609	5770	4.5	0.012	333	18	1	363	384	13	43
TBOREA00147330	COG2890	5770	4.5	0.025	280	24	1	373	403	243	279
TBOREA00147330	KOG3388	5770	4.3	0.015	136	10	0	177	188	60	71
TBOREA00147330	COG4724	5770	4.2	0.007	553	12	0	465	480	3	18
TBOREA00147330	COG5307	5770	4.1	0.006	1024	7	0	467	479	392	404
TBOREA00147330	COG1628	5770	4.1	0.016	185	3	0	442	447	142	147
TBOREA00147330	KOG4731	5770	4.1	0.006	512	25	1	421	448	412	440
TBOREA00147330	KOG2495	5770	4	0.006	491	7	0	438	447	156	165
TBOREA00147330	COG3036	5770	2.9	0.045	66	3	0	398	403	26	31
TBOREA00147330	KOG3911	5780	5.7	0.011	378	19	2	471	494	80	103
TBOREA00147330	COG3185	5780	4.9	0.011	363	14	1	411	428	307	325
TBOREA00147330	COG0543	5780	4.6	0.012	252	10	0	374	386	205	217
TBOREA00147330	COG1399	5780	4.3	0.023	176	12	0	77	92	124	139
TBOREA00147330	KOG1502	5780	4.3	0.003	327	17	0	136	153	306	323
TBOREA00147330	COG4568	5780	4.3	0.036	84	15	1	378	398	14	31
TBOREA00147330	COG2237	5780	4	0.016	364	7	0	139	151	86	98
TBOREA00147330	COG3620	5780	3.9	0.016	187	24	0	135	161	2	28
TBOREA00147330	COG3976	5780	3.9	0.022	135	3	0	409	414	48	53
TBOREA00147330	KOG3407	5790	4.9	0.06	151	30	0	169	207	100	138
TBOREA00147330	COG4055	5790	4.8	0.018	165	13	1	171	186	90	106
TBOREA00147330	KOG2719	5790	4.4	0.007	428	13	0	468	483	118	133
TBOREA00147330	COG4808	5790	4.4	0.02	152	18	0	410	430	88	108
TBOREA00147330	KOG3360	5790	4.1	0.051	98	37	1	373	416	56	98
TBOREA00147330	KOG0031	5790	3.8	0.012	171	14	0	371	386	49	64
TBOREA00147330	KOG4407	5800	6.3	0.003	1973	47	0	134	188	1249	1301
TBOREA00147330	KOG3325	5800	4.2	0.011	183	18	0	410	429	147	166
TBOREA00147330	KOG4765	5800	3.9	0.002	419	13	0	377	390	52	65
TBOREA00147330	KOG2183	5810	5.2	0.006	492	24	0	177	203	464	490
TBOREA00147330	KOG1405	5810	4.9	0.008	484	9	0	140	152	467	479
TBOREA00147330	COG0436	5810	4.7	0.005	393	10	0	141	152	376	387
TBOREA00147330	KOG3959	5810	4.6	0.016	306	8	0	140	152	83	95
TBOREA00147330	KOG0285	5810	4.2	0.007	460	9	0	68	79	28	39
TBOREA00147330	KOG4065	5810	3.9	0.035	144	31	2	116	151	74	127
TBOREA00147330	COG2945	5810	3.9	0.019	210	13	0	137	153	82	98
TBOREA00147330	KOG0028	5810	3.7	0.012	172	13	0	371	385	123	137
TBOREA00147330	KOG2467	5820	5	0.023	477	34	2	134	178	395	469
TBOREA00147330	COG1284	5820	4.9	0.021	289	16	2	469	491	83	105
TBOREA00147330	COG1861	5820	4.5	0.012	241	21	1	158	181	197	225
TBOREA00147330	COG2169	5820	4.2	0.016	187	23	0	153	179	130	155
TBOREA00147330	COG1094	5820	4.2	0.021	194	20	0	42	65	6	29
TBOREA00147330	COG4652	5820	3.9	0.005	657	2	0	442	446	480	484
TBOREA00147330	COG0512	5820	3.8	0.016	191	4	0	441	447	46	52
TBOREA00147330	KOG0382	5820	3.6	0.008	262	3	0	427	431	194	198
TBOREA00147330	COG2036	5820	3.5	0.044	91	12	0	371	386	72	87
TBOREA00147330	COG3324	5820	3.4	0.031	127	8	0	373	384	21	32
TBOREA00147330	KOG4269	5830	6.3	0.005	1112	47	0	134	188	993	1045
TBOREA00147330	KOG3080	5830	5.7	0.034	328	33	2	141	184	180	239
TBOREA00147330	KOG1232	5830	4.9	0.008	511	11	0	172	186	485	499
TBOREA00147330	COG0403	5830	4.7	0.004	450	11	0	140	152	434	446
TBOREA00147330	COG5246	5830	4.6	0.005	222	11	0	413	424	210	221
TBOREA00147330	COG2361	5830	3.8	0.009	117	27	1	466	494	89	116
TBOREA00147330	KOG1145	5830	3.8	0.004	683	13	0	135	150	553	568
TBOREA00147330	COG4077	5840	5.2	0.026	156	19	0	139	161	71	93
TBOREA00147330	COG4042	5840	5	0.038	104	23	1	468	496	65	97
TBOREA00147330	COG4030	5840	4.8	0.013	315	44	0	137	185	51	98
TBOREA00147330	COG4795	5840	4.2	0.015	194	16	1	470	489	19	37
TBOREA00147330	COG0603	5840	4.2	0.018	222	11	0	371	385	164	178
TBOREA00147330	KOG3895	5840	4.2	0.008	488	13	0	407	435	281	297
TBOREA00147330	COG4154	5840	4.2	0.021	144	8	0	172	182	10	20
TBOREA00147330	COG5304	5840	4.1	0.033	92	24	0	174	200	61	87
TBOREA00147330	KOG0027	5840	3.4	0.013	151	13	0	371	385	25	39
TBOREA00147330	KOG0015	5840	2.8	0.018	338	13	0	42	60	74	92
TBOREA00147330	KOG2321	5850	5.8	0.007	703	37	0	148	189	428	469
TBOREA00147330	KOG4578	5850	5.2	0.012	421	26	1	121	151	345	380
TBOREA00147330	KOG4289	5850	5.1	0.002	2531	18	0	468	490	2367	2389
TBOREA00147330	COG3022	5850	5	0.008	253	39	0	139	179	27	67
TBOREA00147330	KOG4500	5850	4.8	0.003	604	26	1	139	166	1	33
TBOREA00147330	KOG1325	5850	4.8	0.005	571	27	0	128	157	537	566
TBOREA00147330	COG2969	5850	4.3	0.013	155	5	0	411	417	67	73
TBOREA00147330	KOG2658	5850	4.1	0.004	478	18	0	34	53	277	296
TBOREA00147330	COG2339	5850	4.1	0.015	274	5	0	139	147	116	124
TBOREA00147330	COG1694	5850	3.7	0.039	102	23	0	131	157	69	95
TBOREA00147330	COG5296	5860	5.9	0.006	521	29	0	407	438	233	264
TBOREA00147330	COG4690	5860	5.3	0.024	464	62	1	128	200	378	451
TBOREA00147330	KOG2927	5860	5.2	0.011	372	18	1	472	493	221	243
TBOREA00147330	COG4797	5860	4.8	0.011	268	26	0	138	166	11	39
TBOREA00147330	COG4387	5860	4.4	0.022	139	15	0	167	184	85	102
TBOREA00147330	KOG3439	5860	4.2	0.009	116	12	0	124	136	53	65
TBOREA00147330	KOG0160	5870	5.8	0.009	862	51	0	140	205	793	851
TBOREA00147330	KOG3204	5870	5	0.025	197	58	0	126	188	130	192
TBOREA00147330	KOG2899	5870	4.7	0.01	288	11	0	371	384	234	247
TBOREA00147330	COG3732	5870	4.6	0.009	328	11	0	374	387	315	328
TBOREA00147330	COG0747	5870	4.6	0.005	556	9	0	374	385	407	418
TBOREA00147330	COG0820	5870	4.5	0.009	349	12	0	370	384	6	20
TBOREA00147330	COG0813	5870	4.4	0.013	236	25	1	125	152	7	35
TBOREA00147330	KOG2653	5870	4.3	0.008	487	12	0	134	149	371	386
TBOREA00147330	COG2151	5870	3.9	0.018	111	11	0	371	383	12	24
TBOREA00147330	COG0503	5870	3.9	0.011	179	11	0	138	150	3	15
TBOREA00147330	COG1709	5870	3.5	0.021	241	8	0	436	448	215	227
TBOREA00147330	CEP57	5880	6.5	0.021	760	58	4	141	214	329	436
TBOREA00147330	KOG2588	5880	6.3	0.01	953	55	1	158	222	315	383
TBOREA00147330	COG1273	5880	4.9	0.014	278	18	0	393	415	92	113
TBOREA00147330	KOG2917	5880	4.9	0.012	250	12	0	417	431	18	32
TBOREA00147330	COG3722	5880	4.8	0.023	174	17	0	169	189	83	103
TBOREA00147330	NSL1	5880	4.7	0.042	214	65	2	128	201	23	126
TBOREA00147330	COG4013	5880	4.7	0.099	91	46	2	371	446	8	63
TBOREA00147330	KOG2379	5880	4.3	0.002	501	13	1	172	185	13	27
TBOREA00147330	COG5480	5880	4.2	0.02	147	2	0	427	431	82	86
TBOREA00147330	COG2812	5890	5.1	0.012	515	53	0	124	182	230	288
TBOREA00147330	COG2367	5890	4.7	0.009	329	16	0	425	443	64	82
TBOREA00147330	COG1645	5890	4.6	0.023	131	50	2	118	170	70	124
TBOREA00147330	COG1088	5890	4.4	0.009	340	16	0	136	154	302	320
TBOREA00147330	KOG3258	5890	4.4	0.008	133	18	0	133	151	43	61
TBOREA00147330	KOG3110	5890	4.3	0.046	153	16	0	179	201	119	141
TBOREA00147330	COG4022	5890	4	0.007	286	10	0	471	482	77	88
TBOREA00147330	KOG0788	5890	3.9	0.006	334	7	0	409	417	234	242
TBOREA00147330	KOG2342	5890	3.7	0.032	280	25	1	384	417	236	277
TBOREA00147330	COG2933	5890	3.2	0.008	358	5	0	283	290	220	227
TBOREA00147330	COG1793	5900	5.2	0.014	444	34	1	126	166	18	58
TBOREA00147330	KOG4134	5900	5.1	0.04	253	42	3	374	432	49	104
TBOREA00147330	COG2974	5900	5	0.01	303	11	0	177	190	101	114
TBOREA00147330	COG5125	5900	5	0.012	259	19	0	165	186	13	34
TBOREA00147330	PLK_POLO	5900	4.9	0.02	204	18	0	171	192	179	200
TBOREA00147330	COG1325	5900	4.6	0.06	149	26	0	367	401	74	108
TBOREA00147330	KOG1736	5900	3.9	0.035	143	8	0	371	383	131	143
TBOREA00147330	DAD2	5910	4.5	0.038	105	28	0	156	187	24	55
TBOREA00147330	COG3780	5910	4.5	0.015	266	22	0	140	165	235	260
TBOREA00147330	COG2810	5910	4.4	0.011	284	16	0	427	445	108	126
TBOREA00147330	KOG2172	5910	4.2	0.009	654	12	0	32	49	550	567
TBOREA00147330	COG2323	5910	4.2	0.022	224	16	0	461	481	29	49
TBOREA00147330	KOG4498	5910	4.1	0.02	197	24	1	412	440	161	188
TBOREA00147330	KOG4800	5910	3.6	0.028	248	15	0	71	95	174	195
TBOREA00147330	COG2207	5910	3.4	0.039	127	17	0	466	487	40	61
TBOREA00147330	KOG3290	5920	4.6	0.01	286	11	0	140	153	26	39
TBOREA00147330	COG3764	5920	4.6	0.024	210	30	0	407	441	133	167
TBOREA00147330	KOG2854	5920	4.5	0.012	343	8	0	374	385	96	107
TBOREA00147330	COG2991	5920	4.5	0.039	77	11	0	373	386	63	76
TBOREA00147330	COG1510	5920	4.1	0.045	177	53	1	128	188	102	163
TBOREA00147330	KOG2559	5920	3.7	0.009	318	23	0	121	146	16	41
TBOREA00147330	COG1619	5920	3.5	0.01	313	10	0	39	51	296	308
TBOREA00147330	COG2067	5920	3.2	0.005	440	8	0	434	443	48	57
TBOREA00147330	KOG2994	5920	2.7	0.017	297	10	0	475	489	264	278
TBOREA00147330	KOG1705	5920	2.1	0.045	110	11	0	401	416	87	102
TBOREA00147330	KOG2221	5930	4.6	0.03	267	73	1	78	166	21	101
TBOREA00147330	KOG3580	5930	4.6	0.007	1027	12	0	172	190	762	780
TBOREA00147330	COG0386	5930	3.6	0.019	162	10	0	173	185	150	162
TBOREA00147330	COG5439	5930	3.6	0.009	112	22	0	32	54	1	23
TBOREA00147330	KOG4258	5930	3.5	0.004	1025	4	0	66	73	1001	1008
TBOREA00147330	COG5625	5930	3.5	0.062	113	15	0	179	200	89	110
TBOREA00147330	KOG1979	5940	5	0.003	694	23	0	176	200	448	472
TBOREA00147330	COG1490	5940	4.6	0.034	145	12	0	134	150	33	49
TBOREA00147330	COG1360	5940	4.5	0.016	244	10	1	476	490	24	37
TBOREA00147330	COG0035	5940	4.3	0.014	210	22	0	158	182	12	36
TBOREA00147330	COG1400	5940	4.2	0.032	93	9	0	374	385	35	46
TBOREA00147330	COG3882	5940	4	0.007	574	18	0	426	447	551	572
TBOREA00147330	COG4551	5940	3.6	0.018	109	16	0	180	197	92	109
TBOREA00147330	KOG3173	5940	3.4	0.018	167	8	0	70	80	23	33
TBOREA00147330	COG1278	5940	3.2	0.015	67	6	0	411	417	25	31
TBOREA00147330	KOG1924	5950	6.3	0.008	1102	66	1	138	212	936	1015
TBOREA00147330	KOG3558	5950	5.6	0.007	768	25	0	153	182	42	71
TBOREA00147330	COG5527	5950	5.1	0.026	342	39	1	371	427	181	228
TBOREA00147330	KOG3264	5950	4.6	0.009	221	6	0	426	433	19	26
TBOREA00147330	KOG2848	5950	4.4	0.007	276	26	0	177	204	238	265
TBOREA00147330	COG2893	5950	4.2	0.028	143	46	1	125	174	92	142
TBOREA00147330	COG1699	5950	3.8	0.027	146	0	0	443	446	111	114
TBOREA00147330	COG3960	5950	3.4	0.002	592	8	0	283	291	444	452
TBOREA00147330	COG1803	5950	3.4	0.021	142	18	0	366	386	106	126
TBOREA00147330	KOG2634	5960	5.8	0.002	476	26	0	161	187	16	42
TBOREA00147330	KOG1495	5960	4.7	0.015	332	15	0	169	188	310	329
TBOREA00147330	KOG0578	5960	4.6	0.016	550	43	0	139	190	495	546
TBOREA00147330	COG3717	5960	4.3	0.014	278	3	0	427	433	203	209
TBOREA00147330	KOG0541	5960	3.9	0.012	171	11	0	138	150	159	171
TBOREA00147330	COG3676	5960	3.6	0.016	126	12	0	370	383	91	104
TBOREA00147330	COG3478	5960	3.6	0.074	68	8	0	427	439	50	62
TBOREA00147330	KOG4146	5960	3.5	0.04	101	23	0	122	148	32	58
TBOREA00147330	KOG2030	5970	6.2	0.011	911	41	1	138	188	289	341
TBOREA00147330	KOG0947	5970	5.8	0.007	1248	68	0	123	200	983	1059
TBOREA00147330	COG0793	5970	4.4	0.005	406	21	0	158	180	384	406
TBOREA00147330	COG1671	5970	4.4	0.06	150	27	0	47	83	70	105
TBOREA00147330	KOG2920	5970	4.4	0.011	282	8	0	410	420	271	281
TBOREA00147330	COG4052	5970	4.3	0.01	310	10	0	374	386	17	29
TBOREA00147330	COG2335	5970	4.2	0.032	187	19	0	374	398	61	85
TBOREA00147330	COG1644	5970	4.2	0.048	63	6	0	377	385	32	40
TBOREA00147330	KOG0016	5970	4.1	0.004	266	19	0	133	152	30	49
TBOREA00147330	COG1153	5970	3.9	0.023	128	15	0	119	136	108	125
TBOREA00147330	KOG4471	5970	3.2	0.004	717	3	0	409	414	398	403
TBOREA00147330	KOG1823	5980	4.8	0.004	1364	11	1	470	488	987	1003
TBOREA00147330	COG3516	5980	4.8	0.018	169	15	0	171	188	112	129
TBOREA00147330	KOG1282	5980	4.7	0.009	454	11	2	414	429	48	64
TBOREA00147330	COG5494	5980	4.6	0.011	265	15	0	139	156	236	253
TBOREA00147330	COG5562	5980	4.5	0.036	137	23	0	158	185	74	101
TBOREA00147330	COG3149	5980	4.2	0.011	181	32	0	175	208	59	92
TBOREA00147330	KOG2596	5980	4.2	0.006	479	5	0	424	431	240	247
TBOREA00147330	COG4570	5980	4	0.03	132	11	0	136	150	81	95
TBOREA00147330	COG3349	5980	3.8	0	485	6	0	410	415	427	432
TBOREA00147330	COG3288	5980	3.8	0.011	356	4	0	58	65	48	55
TBOREA00147330	KOG0734	5990	6	0.009	752	45	0	144	195	682	733
TBOREA00147330	COG3246	5990	4.5	0.017	298	12	0	170	186	263	279
TBOREA00147330	COG3705	5990	4.1	0.003	390	9	0	421	430	269	278
TBOREA00147330	COG1100	5990	3.9	0.023	219	22	0	179	205	173	199
TBOREA00147330	COG3503	5990	3.4	0.019	323	11	0	467	483	179	195
TBOREA00147330	MADBUB_GLEBS	5990	3.2	0.062	32	7	0	178	186	15	23
TBOREA00147330	COG3350	5990	3.2	0.057	53	15	0	44	61	24	41
TBOREA00147330	COG1532	5990	3	0.035	57	7	0	11	19	42	50
TBOREA00147330	KOG0307	6000	5.7	0.008	1049	40	1	141	188	999	1047
TBOREA00147330	KOG0375	6000	5.6	0.015	517	51	1	129	191	368	429
TBOREA00147330	COG0585	6000	5.2	0.017	406	13	0	477	496	246	265
TBOREA00147330	COG5408	6000	5	0.02	296	23	0	142	170	249	277
TBOREA00147330	KOG2285	6000	5	0.003	777	33	1	458	493	282	316
TBOREA00147330	KOG2889	6000	4.8	0.015	204	20	0	468	490	105	127
TBOREA00147330	COG1650	6000	4.7	0.015	266	9	0	373	385	249	261
TBOREA00147330	COG3285	6000	4.3	0.01	299	16	0	374	392	148	166
TBOREA00147330	COG2331	6000	3.9	0.012	82	3	0	426	429	11	14
TBOREA00147330	COG0522	6000	3.9	0.024	205	6	0	404	414	193	203
TBOREA00147330	KOG0550	6000	3.6	0.006	486	16	1	410	429	1	19
TBOREA00147330	KOG0390	6000	3.4	0.012	776	20	1	462	491	416	444
TBOREA00147330	KOG1639	6010	4.6	0.01	297	8	0	179	189	25	35
TBOREA00147330	KOG1725	6010	4.6	0.032	186	30	0	161	196	143	178
TBOREA00147330	KOG3562	6010	4.1	0.014	277	18	0	118	139	26	47
TBOREA00147330	COG2083	6010	3	0.043	140	34	0	375	414	28	67
TBOREA00147330	COG3096	6020	6	0.004	1480	44	0	139	188	1215	1264
TBOREA00147330	COG4255	6020	4.9	0	318	14	0	140	153	97	110
TBOREA00147330	KOG0113	6020	4.6	0.009	335	11	0	371	384	113	126
TBOREA00147330	KOG0189	6020	4.5	0.008	261	13	0	371	385	188	202
TBOREA00147330	COG2870	6020	4.4	0.004	467	10	0	374	385	80	91
TBOREA00147330	COG4112	6020	4.1	0.01	203	11	0	373	385	115	127
TBOREA00147330	COG4138	6020	4.1	0.016	248	27	0	136	166	112	142
TBOREA00147330	COG3131	6020	4	0.013	534	18	1	412	443	106	130
TBOREA00147330	KOG3203	6020	3.6	0.012	165	33	1	377	411	124	160
TBOREA00147330	COG0213	6020	3.4	0.011	435	23	0	359	386	123	150
TBOREA00147330	KOG2929	6030	5	0.02	348	18	0	411	435	75	99
TBOREA00147330	KOG3369	6030	4.8	0.015	199	12	0	413	427	4	18
TBOREA00147330	KOG4067	6030	4.7	0.005	195	19	1	474	494	167	186
TBOREA00147330	KOG2712	6030	4.4	0.028	108	13	0	173	188	89	104
TBOREA00147330	COG1869	6030	4.2	0.015	135	10	0	139	150	7	18
TBOREA00147330	KOG3246	6030	4.2	0.018	223	15	0	177	195	198	216
TBOREA00147330	COG1974	6030	4	0.005	201	18	0	179	197	4	22
TBOREA00147330	KOG3806	6030	3.9	0.017	177	30	0	140	172	103	135
TBOREA00147330	AKiT2_FL	6030	3.9	0.01	200	7	0	486	494	9	17
TBOREA00147330	COG0823	6030	3.2	0.005	425	9	0	129	139	47	57
TBOREA00147330	KOG2906	6030	2.9	0.029	105	11	0	79	92	75	88
TBOREA00147330	KOG1612	6040	4.6	0.007	288	29	0	141	171	250	280
TBOREA00147330	COG4249	6040	4.4	0.005	380	10	0	374	385	28	39
TBOREA00147330	KOG2761	6040	4.1	0.018	219	23	0	131	157	193	219
TBOREA00147330	KOG3497	6040	4.1	0.029	69	7	0	377	385	32	40
TBOREA00147330	COG5588	6040	3.9	0.019	207	11	0	433	447	112	126
TBOREA00147330	COG3561	6040	3.6	0.027	110	11	0	137	150	65	78
TBOREA00147330	COG0809	6040	3.1	0.009	348	4	0	425	431	330	336
TBOREA00147330	COG5261	6050	6.1	0.005	1054	51	1	138	193	866	927
TBOREA00147330	COG5139	6050	5	0.013	397	43	0	136	185	124	171
TBOREA00147330	KOG0736	6050	4.8	0.002	953	18	0	411	430	351	370
TBOREA00147330	KOG3311	6050	4.5	0.02	152	28	1	370	411	35	65
TBOREA00147330	COG3165	6050	4.3	0.034	204	58	1	129	193	121	195
TBOREA00147330	KOG3218	6050	4.2	0.01	208	14	0	370	385	148	163
TBOREA00147330	KOG3861	6050	4.1	0.011	438	6	0	376	386	99	109
TBOREA00147330	COG2184	6050	3.9	0.005	201	14	0	138	152	96	110
TBOREA00147330	KOG0723	6050	3.8	0.036	112	17	0	455	475	45	65
TBOREA00147330	COG4093	6050	3.7	0.009	338	5	0	410	417	66	73
TBOREA00147330	KOG0714	6050	3.6	0.013	306	5	0	467	475	4	12
TBOREA00147330	COG3774	6050	3.4	0.009	347	5	0	286	293	160	167
TBOREA00147330	KOG1784	6050	3.3	0.021	96	7	0	408	416	16	24
TBOREA00147330	COG3338	6050	3.1	0.024	250	3	0	407	415	120	128
TBOREA00147330	COG1362	6050	2.8	0.007	437	10	1	399	411	2	15
TBOREA00147330	KOG0636	6050	2.1	0.015	466	13	0	461	482	11	30
TBOREA00147330	KOG2479	6060	5.6	0.005	549	24	1	466	493	475	501
TBOREA00147330	KOG4507	6060	5.5	0.006	886	21	0	153	185	56	81
TBOREA00147330	KOG2736	6060	5.4	0.015	406	20	0	468	493	99	124
TBOREA00147330	KOG0726	6060	5.2	0.018	440	36	2	373	417	306	351
TBOREA00147330	KOG1531	6060	4.8	0.016	304	41	0	144	189	246	291
TBOREA00147330	COG0075	6060	4.5	0.005	383	10	0	141	152	348	359
TBOREA00147330	KOG1006	6060	4.5	0.006	361	11	0	138	150	298	310
TBOREA00147330	KOG2545	6060	4.4	0.011	543	13	0	467	485	3	21
TBOREA00147330	COG0440	6060	4.3	0.018	163	12	0	373	387	130	144
TBOREA00147330	COG1438	6060	4.2	0.033	150	21	0	154	179	4	29
TBOREA00147330	COG1908	6060	4.2	0.023	132	12	0	139	153	110	124
TBOREA00147330	KOG1654	6060	4.1	0.034	116	9	0	124	136	53	65
TBOREA00147330	COG4604	6060	4	0.008	252	30	0	367	398	220	251
TBOREA00147330	KOG0865	6060	3.9	0.012	167	4	0	443	448	158	163
TBOREA00147330	COG3145	6060	3.8	0.01	194	5	0	409	415	13	19
TBOREA00147330	COG1924	6060	3.7	0.008	396	6	0	173	181	14	22
TBOREA00147330	COG5131	6060	3.4	0.021	96	7	0	173	181	33	41
TBOREA00147330	KOG4249	6070	5.2	0.01	408	16	0	475	494	322	341
TBOREA00147330	KOG1711	6070	4.9	0.023	218	38	0	125	167	80	122
TBOREA00147330	KOG3887	6070	4.7	0.023	347	24	1	374	408	120	151
TBOREA00147330	COG3735	6070	4.6	0.027	299	22	1	412	444	31	60
TBOREA00147330	COG1610	6070	4.4	0.054	148	53	1	144	204	9	83
TBOREA00147330	DAM1_WH	6070	4.3	0.021	95	29	1	136	166	2	35
TBOREA00147330	COG4064	6070	4.2	0.027	75	30	0	140	171	14	45
TBOREA00147330	COG0579	6070	3.5	0.012	429	7	0	32	43	351	362
TBOREA00147330	KOG0363	6070	3.5	0.006	527	5	0	409	416	209	216
TBOREA00147330	COG3744	6070	3.5	0.008	130	9	0	48	57	114	123
TBOREA00147330	COG1157	6080	4.9	0.025	441	47	2	129	186	375	439
TBOREA00147330	KOG4218	6080	4.8	0.006	475	64	0	117	183	389	455
TBOREA00147330	KOG3900	6080	4.8	0.01	413	16	1	413	432	131	153
TBOREA00147330	COG0029	6080	4.6	0	518	12	0	180	191	420	431
TBOREA00147330	KOG0371	6080	4.6	0.003	319	13	0	372	385	231	244
TBOREA00147330	KOG1518	6080	4.6	0.013	382	16	0	467	487	275	295
TBOREA00147330	COG1702	6080	4.5	0.009	348	28	0	130	160	311	341
TBOREA00147330	COG1564	6080	4.3	0.028	212	10	0	169	184	74	89
TBOREA00147330	COG3166	6080	4.1	0.019	206	38	0	171	212	49	90
TBOREA00147330	COG1412	6080	3.7	0.029	136	23	0	48	75	103	129
TBOREA00147330	COG4041	6080	3.4	0.023	171	11	0	400	414	46	60
TBOREA00147330	COG0207	6080	3.3	0.007	268	14	0	428	443	243	258
TBOREA00147330	KOG2057	6090	5.8	0.03	499	83	5	121	218	34	163
TBOREA00147330	KOG0099	6090	4.7	0.008	379	22	0	128	152	73	97
TBOREA00147330	KOG0886	6090	4.6	0.042	167	20	1	126	152	106	140
TBOREA00147330	KOG3033	6090	4.4	0.007	286	19	0	426	446	5	25
TBOREA00147330	COG3089	6090	4.2	0.056	72	9	0	371	383	8	20
TBOREA00147330	COG4287	6090	4.2	0.004	507	8	1	438	447	467	477
TBOREA00147330	COG5581	6090	4.1	0.013	233	20	0	140	162	209	231
TBOREA00147330	COG0269	6090	4.1	0.023	217	12	0	172	188	198	214
TBOREA00147330	COG3167	6090	3.9	0.024	211	39	1	141	184	49	94
TBOREA00147330	COG3693	6090	3.9	0.006	345	3	0	443	447	252	256
TBOREA00147330	COG4950	6090	3.6	0.016	193	14	0	370	386	147	163
TBOREA00147330	KOG3271	6090	3.4	0.019	156	7	0	236	245	4	13
TBOREA00147330	KOG4785	6100	5	0.04	177	39	0	126	171	109	158
TBOREA00147330	KOG4743	6100	4.8	0.026	195	16	0	140	160	28	48
TBOREA00147330	COG1485	6100	4.8	0.005	367	12	0	140	153	305	318
TBOREA00147330	KOG2516	6100	4.7	0.015	517	31	1	394	433	473	511
TBOREA00147330	COG0072	6100	4.4	0.006	650	10	0	371	384	282	295
TBOREA00147330	COG1909	6100	4.2	0.018	167	9	0	140	151	153	164
TBOREA00147330	COG1089	6100	4.2	0.003	345	19	0	136	155	324	343
TBOREA00147330	COG0244	6100	4	0.023	175	38	0	126	167	131	172
TBOREA00147330	COG0288	6100	3.9	0.01	207	4	0	412	417	182	187
TBOREA00147330	KOG4334	6100	3.8	0.009	650	11	0	35	51	166	182
TBOREA00147330	COG1873	6100	3.5	0.011	87	5	0	410	415	27	32
TBOREA00147330	COG1331	6110	5.2	0.004	667	29	0	158	189	140	171
TBOREA00147330	COG1888	6110	4.5	0.041	97	10	0	371	384	60	73
TBOREA00147330	COG5483	6110	4.4	0.014	289	33	0	39	75	177	213
TBOREA00147330	COG3737	6110	4.2	0.016	127	10	0	374	385	86	97
TBOREA00147330	COG4136	6110	3.7	0.019	213	27	0	136	166	121	151
TBOREA00147330	COG4197	6110	3.4	0.031	96	15	0	65	82	30	47
TBOREA00147330	COG4357	6110	2.7	0.038	105	9	0	418	430	90	102
TBOREA00147330	KOG1487	6120	4.7	0.011	358	29	1	156	188	4	42
TBOREA00147330	COG4009	6120	4.5	0.045	88	10	0	372	385	61	74
TBOREA00147330	COG3627	6120	4.4	0.01	291	8	0	180	190	23	33
TBOREA00147330	COG3640	6120	3.9	0.004	255	14	0	139	153	239	253
TBOREA00147330	COG1780	6120	3.8	0.007	141	13	0	138	151	58	71
TBOREA00147330	KOG4382	6120	3.7	0.014	276	23	0	74	100	243	269
TBOREA00147330	KOG3553	6120	3.5	0.016	124	11	0	38	50	9	21
TBOREA00147330	KOG2530	6120	2.7	0.006	483	14	0	138	154	189	205
TBOREA00147330	COG1801	6130	4.7	0.023	263	20	0	372	397	202	227
TBOREA00147330	COG0384	6130	4.4	0.01	291	18	0	426	446	4	24
TBOREA00147330	KOG0081	6130	3.9	0.023	219	18	0	138	160	168	190
TBOREA00147330	COG2892	6130	3.6	0.012	82	16	0	466	482	63	79
TBOREA00147330	KOG3414	6130	3.4	0.021	142	17	0	174	193	104	123
TBOREA00147330	COG5445	6130	3.4	0.011	268	3	0	411	416	109	114
TBOREA00147330	KOG4786	6140	6.6	0.008	1136	63	3	139	211	384	479
TBOREA00147330	KOG2001	6140	4.6	0.004	734	21	0	128	151	691	714
TBOREA00147330	COG3270	6140	4.1	0.016	127	8	0	371	380	72	81
TBOREA00147330	COG3298	6140	4	0.016	122	9	0	138	148	109	119
TBOREA00147330	KOG0323	6140	3.8	0.003	635	4	0	426	431	217	222
TBOREA00147330	KOG0803	6140	3.4	0.005	1312	12	1	67	84	329	347
TBOREA00147330	KOG4630	6140	3.1	0.014	142	5	0	409	415	55	61
TBOREA00147330	AKiT5_coccidia	6150	6.8	0.006	1292	30	0	156	193	976	1013
TBOREA00147330	KOG4643	6150	6	0.008	1195	61	0	142	212	380	450
TBOREA00147330	KOG2296	6150	5.6	0.009	673	30	0	157	192	207	242
TBOREA00147330	KOG1871	6150	4.5	0.01	420	11	0	138	152	146	160
TBOREA00147330	KOG0206	6150	4.4	0.009	1151	19	1	464	493	932	960
TBOREA00147330	KOG3582	6150	4.3	0.004	856	9	0	159	170	169	180
TBOREA00147330	COG4803	6150	4.1	0.029	170	18	0	134	156	8	30
TBOREA00147330	COG1810	6150	4.1	0.018	224	6	0	375	384	125	134
TBOREA00147330	COG4108	6150	3.8	0.009	528	1	0	412	417	297	302
TBOREA00147330	COG1140	6150	3.7	0.004	513	17	0	367	385	432	450
TBOREA00147330	COG1690	6150	3.3	0.016	432	12	0	61	79	316	334
TBOREA00147330	COG5082	6150	2.9	0.016	190	22	0	129	153	16	40
TBOREA00147330	COG0013	6160	5.8	0.009	879	57	0	135	200	698	762
TBOREA00147330	KOG2341	6160	5.6	0.014	563	57	1	136	201	421	490
TBOREA00147330	KOG4638	6160	5.1	0.005	371	23	1	471	496	153	177
TBOREA00147330	KOG3250	6160	4.7	0.031	258	39	0	139	185	176	222
TBOREA00147330	KOG1358	6160	4.7	0.006	467	10	0	140	152	449	461
TBOREA00147330	KOG1360	6160	4.6	0.002	570	12	0	140	152	508	520
TBOREA00147330	COG3624	6160	4.5	0.033	151	41	1	121	166	90	137
TBOREA00147330	COG2204	6160	4.4	0.006	464	13	0	370	385	441	456
TBOREA00147330	KOG1223	6160	2.9	0.01	508	15	0	398	417	235	254
TBOREA00147330	KOG1351	6170	5.3	0.01	489	36	1	375	415	308	356
TBOREA00147330	KOG0729	6170	5	0.011	435	17	0	161	182	43	64
TBOREA00147330	COG2158	6170	4.6	0.045	112	26	0	158	188	81	111
TBOREA00147330	COG2148	6170	3.5	0.018	226	9	0	128	140	132	144
TBOREA00147330	COG4633	6170	3.3	0.007	272	6	0	440	447	28	35
TBOREA00147330	KOG3381	6170	3.2	0.031	161	4	0	43	51	16	24
TBOREA00147330	COG5371	6170	3	0.004	549	3	0	409	413	501	505
TBOREA00147330	COG0128	6180	4.4	0.005	428	10	0	374	385	52	63
TBOREA00147330	KOG2316	6180	4.2	0.007	277	10	0	139	150	263	274
TBOREA00147330	SKP1	6180	4.1	0.032	185	16	1	116	137	45	76
TBOREA00147330	KOG2358	6180	4.1	0.014	213	9	0	373	384	133	144
TBOREA00147330	COG2157	6180	3.9	0.047	85	10	0	140	153	35	48
TBOREA00147330	COG2105	6180	3.6	0.025	120	5	0	410	417	54	61
TBOREA00147330	COG4455	6180	3.6	0.007	273	11	0	431	443	255	267
TBOREA00147330	KOG2852	6180	3.5	0.011	380	6	0	32	41	339	348
TBOREA00147330	COG5470	6180	3.4	0.031	96	12	0	134	148	57	71
TBOREA00147330	COG5210	6190	5	0.008	496	28	1	116	147	188	221
TBOREA00147330	KOG3188	6190	4.8	0.008	246	15	0	467	483	171	187
TBOREA00147330	KOG3003	6190	4.7	0.038	236	45	0	140	193	87	140
TBOREA00147330	COG3363	6190	4.6	0.015	200	16	2	409	428	115	135
TBOREA00147330	KOG4697	6190	4.6	0.006	160	18	0	465	483	24	42
TBOREA00147330	KOG0664	6190	4.4	0.004	449	19	0	158	178	394	414
TBOREA00147330	KOG3361	6190	4.3	0.006	157	16	1	413	429	69	87
TBOREA00147330	KOG4285	6190	4.2	0.003	350	13	0	372	385	209	222
TBOREA00147330	COG3342	6190	3.7	0.015	265	9	0	41	53	86	98
TBOREA00147330	COG3043	6190	3.2	0.006	155	8	0	233	241	105	113
TBOREA00147330	KOG2602	6190	2.6	0.004	457	10	0	403	414	5	16
TBOREA00147330	KOG0201	6200	4.9	0.017	467	40	1	138	185	234	288
TBOREA00147330	KOG3021	6200	4	0.006	313	9	0	141	151	302	312
TBOREA00147330	COG5450	6200	4	0.024	84	13	0	371	385	21	35
TBOREA00147330	COG3530	6200	4	0.056	71	37	1	126	166	27	68
TBOREA00147330	COG5451	6200	3.9	0.008	128	10	0	138	148	60	70
TBOREA00147330	COG0186	6200	3.7	0.034	87	11	0	411	424	34	47
TBOREA00147330	SEA1_N	6200	3.7	0.026	195	8	0	435	447	172	184
TBOREA00147330	KOG3801	6200	3.5	0.021	94	11	0	483	495	28	40
TBOREA00147330	COG0465	6210	5	0.013	596	31	0	144	182	534	572
TBOREA00147330	KOG4183	6210	4.3	0.005	413	15	0	368	384	357	373
TBOREA00147330	COG0860	6210	4.3	0.013	231	9	0	374	385	75	86
TBOREA00147330	COG0521	6210	4	0.018	169	11	0	372	385	28	41
TBOREA00147330	KOG3217	6210	3.9	0.031	159	16	0	141	161	138	158
TBOREA00147330	KOG4323	6210	3.7	0.009	464	7	1	410	420	43	54
TBOREA00147330	KOG1262	6210	3.7	0.007	543	11	0	36	50	112	126
TBOREA00147330	COG3556	6210	3.7	0.007	150	15	0	123	138	30	45
TBOREA00147330	COG4936	6210	3.6	0.024	169	14	0	366	383	2	19
TBOREA00147330	COG2093	6210	3.1	0.031	64	1	0	412	414	57	59
TBOREA00147330	COG1202	6220	5.5	0.008	830	22	0	158	188	800	828
TBOREA00147330	COG3669	6220	4.6	0.007	430	16	0	150	168	297	315
TBOREA00147330	KOG2777	6220	4.6	0.013	542	10	1	411	432	278	294
TBOREA00147330	KOG2262	6220	4.4	0.005	761	19	0	139	161	9	31
TBOREA00147330	COG0319	6220	4.3	0.02	153	25	1	373	403	23	50
TBOREA00147330	COG0532	6220	4.2	0.002	509	19	0	134	153	310	329
TBOREA00147330	HSK3	6220	4.2	0.048	83	17	0	173	193	20	40
TBOREA00147330	KOG4824	6220	4.2	0.022	224	11	0	402	417	39	54
TBOREA00147330	COG4102	6220	3.8	0.007	418	10	1	72	84	392	405
TBOREA00147330	KOG1125	6220	3.2	0.01	579	5	0	73	83	74	84
TBOREA00147330	KOG0686	6230	4.9	0.009	466	55	0	116	175	388	446
TBOREA00147330	KOG2772	6230	4.6	0.003	337	14	0	139	153	317	331
TBOREA00147330	KOG1402	6230	4.5	0.005	427	10	0	141	152	412	423
TBOREA00147330	COG3346	6230	4.5	0.016	252	13	0	468	484	18	34
TBOREA00147330	COG2941	6230	4.4	0.015	204	24	0	141	167	70	96
TBOREA00147330	COG1149	6230	4.1	0.004	284	14	0	139	153	269	283
TBOREA00147330	KOG4621	6230	4.1	0	167	10	0	179	188	59	68
TBOREA00147330	KOG4235	6230	4	0.004	244	11	0	141	152	227	238
TBOREA00147330	COG2110	6230	3.7	0.022	179	13	0	67	83	123	139
TBOREA00147330	KOG4105	6230	3.3	0.028	141	10	1	138	151	70	84
TBOREA00147330	KOG1009	6230	3.2	0.009	434	4	0	42	49	422	429
TBOREA00147330	KOG2374	6240	5.6	0.015	661	59	0	128	197	138	206
TBOREA00147330	KOG4550	6240	4.8	0.008	606	14	0	175	193	580	598
TBOREA00147330	COG0137	6240	4.8	0.012	403	12	0	139	155	320	336
TBOREA00147330	KOG1670	6240	4.6	0.047	212	37	1	374	420	68	116
TBOREA00147330	KOG3605	6240	4	0.006	829	6	0	407	417	444	454
TBOREA00147330	COG3277	6240	3.8	0.031	98	5	0	410	417	49	56
TBOREA00147330	KOG0896	6240	3.7	0.014	138	8	0	175	184	10	19
TBOREA00147330	KOG1755	6240	3.7	0.023	128	8	0	374	384	117	127
TBOREA00147330	KOG1557	6240	3.6	0.014	363	3	0	58	65	136	143
TBOREA00147330	COG3583	6240	3.5	0.013	309	10	0	372	385	54	67
TBOREA00147330	COG3742	6240	3.5	0.031	131	21	0	126	150	36	60
TBOREA00147330	COG0633	6240	3.4	0.029	102	9	0	374	385	23	34
TBOREA00147330	KOG2853	6240	3	0.008	509	6	0	32	41	458	467
TBOREA00147330	COG1749	6250	4.9	0.007	423	15	0	138	155	386	403
TBOREA00147330	COG5530	6250	4.7	0.028	247	16	0	471	493	71	101
TBOREA00147330	COG3196	6250	4.5	0.022	183	14	0	371	388	84	101
TBOREA00147330	COG4327	6250	4.2	0.04	101	21	1	471	496	47	71
TBOREA00147330	COG1259	6250	4.1	0.026	151	24	1	443	472	120	147
TBOREA00147330	COG0479	6250	4.1	0.017	234	12	0	174	189	215	230
TBOREA00147330	COG1006	6250	4	0.026	115	21	0	161	184	91	114
TBOREA00147330	KOG2901	6250	3.9	0.012	415	18	0	408	430	198	220
TBOREA00147330	COG1835	6250	3.3	0.013	386	14	0	1	19	1	19
TBOREA00147330	COG4889	6260	6	0.005	1518	33	0	141	186	673	712
TBOREA00147330	KOG0933	6260	5.5	0.009	1174	62	0	139	211	963	1034
TBOREA00147330	KOG3813	6260	4.9	0.009	640	26	1	154	185	275	307
TBOREA00147330	COG4399	6260	4.7	0.011	376	16	1	471	491	356	375
TBOREA00147330	COG1163	6260	4.5	0.022	365	25	1	156	188	6	44
TBOREA00147330	KOG0604	6260	4.5	0.002	400	32	0	373	405	350	382
TBOREA00147330	KOG0905	6260	4.5	0.003	1639	12	0	169	185	339	355
TBOREA00147330	KOG0831	6260	4.4	0.009	334	21	0	177	200	299	322
TBOREA00147330	COG0766	6260	4.3	0.007	421	9	0	374	385	51	62
TBOREA00147330	COG4824	6260	4	0.008	133	29	1	466	496	10	39
TBOREA00147330	APC2_cullin	6260	4	0.011	274	15	0	129	146	26	43
TBOREA00147330	KOG0004	6260	3.7	0.019	156	8	0	179	189	23	33
TBOREA00147330	COG3786	6260	3.7	0.005	217	10	0	141	151	198	208
TBOREA00147330	CENPC_mis12_binding_domain	6260	3.4	0.073	41	17	0	451	470	15	34
TBOREA00147330	COG5015	6260	3.2	0.015	132	8	0	143	152	1	10
TBOREA00147330	KOG4762	6270	5.2	0.016	498	34	0	144	186	370	411
TBOREA00147330	COG5053	6270	4.6	0.032	217	40	1	374	420	72	120
TBOREA00147330	COG3124	6270	4.5	0.036	193	46	1	136	188	135	190
TBOREA00147330	COG2512	6270	4.4	0.035	258	37	1	136	181	190	236
TBOREA00147330	KOG3851	6270	4.3	0.009	446	13	0	431	447	124	140
TBOREA00147330	COG3777	6270	4.2	0.007	273	12	0	371	384	20	33
TBOREA00147330	KOG2294	6270	4	0.013	454	16	1	118	139	143	165
TBOREA00147330	COG4754	6270	3.9	0	157	13	0	374	386	133	145
TBOREA00147330	KOG4495	6270	3.4	0.027	110	9	0	179	190	24	35
TBOREA00147330	COG5575	6270	3.2	0.013	535	14	0	119	139	462	482
TBOREA00147330	COG0681	6270	2.9	0.006	166	13	0	402	415	119	132
TBOREA00147330	KOG1248	6280	5.4	0.009	1176	38	0	139	187	7	54
TBOREA00147330	COG2733	6280	5	0.024	415	43	1	135	188	253	308
TBOREA00147330	KOG3468	6280	4.6	0.031	128	11	0	171	185	89	103
TBOREA00147330	KOG1921	6280	4.4	0.014	286	12	0	371	386	117	132
TBOREA00147330	COG5319	6280	4.2	0.007	142	15	0	173	188	71	86
TBOREA00147330	KOG2599	6280	4.1	0.016	308	15	0	138	157	275	294
TBOREA00147330	COG3492	6280	4	0.029	104	12	0	479	493	40	54
TBOREA00147330	KOG0096	6280	3.8	0.019	216	17	0	203	223	191	211
TBOREA00147330	COG2227	6280	3.7	0.004	243	13	0	371	384	194	207
TBOREA00147330	COG4778	6280	3.7	0.009	235	25	0	391	417	8	34
TBOREA00147330	KOG3592	6280	3.4	0.009	934	19	1	445	477	843	869
TBOREA00147330	COG4875	6280	3.1	0	156	11	0	373	383	40	50
TBOREA00147330	KOG1961	6290	5.1	0.016	683	51	0	140	202	74	135
TBOREA00147330	COG5329	6290	4.8	0.012	570	27	0	373	406	363	396
TBOREA00147330	COG3033	6290	4.6	0.006	471	10	0	140	152	428	440
TBOREA00147330	COG0160	6290	4.5	0.011	447	7	0	141	152	430	441
TBOREA00147330	COG3395	6290	4.1	0.012	413	16	0	130	150	84	104
TBOREA00147330	COG0451	6290	3.9	0.006	314	16	0	136	153	294	311
TBOREA00147330	KOG1589	6290	3.8	0.017	118	16	0	128	145	90	107
TBOREA00147330	KOG4081	6290	3.8	0.026	115	43	1	116	161	3	58
TBOREA00147330	COG1097	6290	3.3	0.025	239	10	0	50	66	224	239
TBOREA00147330	KOG4729	6290	3.3	0	265	7	0	133	139	233	239
TBOREA00147330	KOG0577	6300	6.1	0.018	948	56	1	140	212	555	632
TBOREA00147330	KOG2383	6300	4.6	0.004	467	11	0	141	153	371	383
TBOREA00147330	COG5533	6300	4.4	0.01	415	11	0	138	152	164	178
TBOREA00147330	COG0593	6300	4.4	0.015	408	65	1	125	199	334	405
TBOREA00147330	COG1421	6300	4.2	0.088	137	52	1	119	183	11	78
TBOREA00147330	KOG0533	6300	4.2	0.012	243	11	0	371	384	95	108
TBOREA00147330	COG3121	6300	4.2	0.017	235	11	0	471	485	9	23
TBOREA00147330	COG4130	6300	4	0.011	272	9	0	374	385	52	63
TBOREA00147330	COG3091	6300	3.9	0.006	156	14	0	139	153	3	17
TBOREA00147330	KOG1951	6300	3.8	0.104	115	44	0	134	189	35	90
TBOREA00147330	COG2942	6300	3.6	0.005	388	4	0	412	417	35	40
TBOREA00147330	KOG1294	6300	3.4	0.012	335	6	0	40	49	8	17
TBOREA00147330	COG3830	6300	3.1	0.011	90	13	0	173	186	59	72
TBOREA00147330	COG5489	6300	3	0.028	107	6	0	46	54	22	30
TBOREA00147330	KOG4787	6310	6.1	0.011	852	33	0	154	195	715	756
TBOREA00147330	KOG1353	6310	4.8	0.018	340	26	0	151	182	306	337
TBOREA00147330	COG4007	6310	4.6	0.024	340	52	2	125	184	260	337
TBOREA00147330	KOG3320	6310	4.5	0.036	192	16	0	160	182	22	44
TBOREA00147330	KOG4110	6310	4.4	0.05	120	26	1	140	171	60	92
TBOREA00147330	COG1871	6310	4.3	0.006	164	25	0	373	398	72	97
TBOREA00147330	COG4906	6310	4.2	0.007	696	15	0	472	491	70	89
TBOREA00147330	COG5135	6310	3.6	0.004	245	4	0	411	415	56	60
TBOREA00147330	KOG2664	6310	3.6	0.01	396	4	0	179	186	203	210
TBOREA00147330	COG2957	6310	3.2	0.006	346	4	0	284	289	332	337
TBOREA00147330	AKiT10_N	6310	3.1	0.035	142	9	0	44	57	106	119
TBOREA00147330	KOG4852	6310	2.7	0.011	265	11	0	79	92	1	14
TBOREA00147330	KOG2891	6320	5.1	0.025	445	44	0	372	431	174	228
TBOREA00147330	KOG3952	6320	4.9	0.013	304	35	2	126	165	187	233
TBOREA00147330	COG0354	6320	4.4	0.013	305	29	0	411	443	51	83
TBOREA00147330	KOG4272	6320	3.8	0.024	164	9	0	471	483	101	113
TBOREA00147330	KOG3298	6320	3.7	0.006	170	7	0	428	435	2	9
TBOREA00147330	COG1464	6320	3.7	0.007	268	17	0	128	149	240	258
TBOREA00147330	KOG3555	6320	3	0.005	434	2	0	411	414	342	345
TBOREA00147330	KOG2094	6330	5.1	0.018	490	54	0	140	203	35	97
TBOREA00147330	COG1747	6330	4.5	0.01	711	38	1	131	179	513	558
TBOREA00147330	COG5556	6330	4.4	0.1	110	32	1	136	181	54	97
TBOREA00147330	COG1771	6330	4.3	0.015	471	22	0	374	402	180	208
TBOREA00147330	COG5447	6330	4.3	0.026	115	8	0	372	382	76	86
TBOREA00147330	KOG2857	6330	4.2	0.025	157	63	0	129	201	88	154
TBOREA00147330	KOG2261	6330	4	0.007	716	11	0	134	149	23	38
TBOREA00147330	KOG1188	6330	3.9	0.005	376	14	0	428	443	340	355
TBOREA00147330	COG5465	6330	3.8	0.03	166	23	1	466	494	121	148
TBOREA00147330	COG3017	6330	3.8	0.01	206	29	0	413	443	69	99
TBOREA00147330	COG1569	6330	3.5	0.035	142	5	0	48	57	109	118
TBOREA00147330	KOG3185	6330	3.3	0.02	245	8	0	383	395	13	25
TBOREA00147330	COG3093	6330	3.1	0.029	104	46	0	141	189	53	101
TBOREA00147330	KOG1099	6330	3	0.007	294	4	0	283	288	50	55
TBOREA00147330	KOG3992	6340	4.8	0.025	314	37	1	138	193	137	194
TBOREA00147330	COG0803	6340	4.4	0.01	303	39	0	143	184	146	187
TBOREA00147330	KOG4190	6340	4.2	0.005	1034	6	1	479	490	544	554
TBOREA00147330	KOG0668	6340	4.2	0.012	338	8	0	139	150	294	305
TBOREA00147330	COG1582	6340	3.9	0.06	67	17	0	136	156	37	57
TBOREA00147330	COG3613	6340	3.8	0.017	172	9	0	374	385	23	34
TBOREA00147330	KOG1695	6340	3.6	0.005	206	12	0	141	153	126	138
TBOREA00147330	ROD_NHR	6350	4.3	0.092	141	52	2	124	188	4	77
TBOREA00147330	KOG1494	6350	4.2	0.017	345	29	1	134	168	307	342
TBOREA00147330	KOG3839	6350	4.1	0.009	351	7	1	411	421	129	138
TBOREA00147330	KOG1852	6350	3.9	0.022	223	14	0	474	492	178	196
TBOREA00147330	COG2607	6350	3.9	0.007	287	18	0	169	188	3	22
TBOREA00147330	COG5482	6350	3.9	0.017	229	5	0	376	384	10	18
TBOREA00147330	COG2606	6350	3.8	0.006	155	10	0	375	385	3	13
TBOREA00147330	COG2092	6350	3.7	0.057	88	5	0	179	188	19	28
TBOREA00147330	COG3843	6350	3.7	0.015	326	4	0	378	386	219	227
TBOREA00147330	KOG4142	6350	3.4	0.019	208	9	0	139	151	5	17
TBOREA00147330	COG4649	6350	3.4	0.018	221	22	0	143	170	3	28
TBOREA00147330	COG2906	6350	3.2	0.032	63	11	0	141	153	43	55
TBOREA00147330	COG4397	6350	3.2	0.01	308	2	0	411	415	132	136
TBOREA00147330	KOG2204	6360	5.3	0.006	625	23	0	140	166	92	118
TBOREA00147330	COG2348	6360	4.8	0.01	418	14	0	139	156	251	268
TBOREA00147330	COG4653	6360	4.6	0.009	422	60	0	142	206	15	78
TBOREA00147330	KOG3644	6360	4.3	0.011	457	12	0	424	440	68	84
TBOREA00147330	KOG1001	6360	3.2	0.007	674	24	0	124	152	603	631
TBOREA00147330	KOG0447	6370	6	0.011	980	48	1	141	199	229	297
TBOREA00147330	KOG2140	6370	5	0.009	739	23	1	466	496	503	532
TBOREA00147330	KOG1698	6370	4.7	0.04	201	23	1	417	447	124	159
TBOREA00147330	COG2877	6370	4.4	0.007	279	15	0	141	157	255	271
TBOREA00147330	KOG3710	6370	4.3	0.011	280	11	0	140	153	64	77
TBOREA00147330	KOG0366	6370	4.1	0.012	329	13	0	139	155	16	32
TBOREA00147330	KOG0815	6370	3.8	0.004	245	12	0	139	151	167	179
TBOREA00147330	COG3253	6370	3.6	0.035	230	19	0	32	58	52	78
TBOREA00147330	COG2924	6370	3.4	0.056	90	16	0	127	147	54	74
TBOREA00147330	COG1773	6370	3.3	0.036	55	2	0	429	432	11	14
TBOREA00147330	KOG1708	6370	2.7	0.013	236	5	0	443	450	132	139
TBOREA00147330	KOG4509	6380	4.6	0.016	247	39	1	128	170	42	85
TBOREA00147330	KOG0195	6380	4.3	0.009	448	18	0	128	149	1	22
TBOREA00147330	COG0320	6380	3.7	0.02	306	13	0	80	98	7	25
TBOREA00147330	COG0357	6380	3.5	0.033	215	30	0	135	171	1	37
TBOREA00147330	COG5435	6380	3.3	0.007	147	8	0	426	434	4	12
TBOREA00147330	KOG3291	6380	3.1	0.048	208	26	0	393	428	1	36
TBOREA00147330	KOG4589	6380	2.8	0.009	232	6	0	283	290	78	85
TBOREA00147330	KOG0711	6390	4.5	0.023	347	52	0	140	201	287	346
TBOREA00147330	KOG4241	6390	4.4	0.024	245	40	0	126	171	195	240
TBOREA00147330	KOG0190	6390	4.4	0.008	493	9	0	371	383	333	345
TBOREA00147330	COG4912	6390	4	0.023	222	17	0	157	179	43	64
TBOREA00147330	COG3826	6390	3.8	0.013	236	9	0	141	152	35	46
TBOREA00147330	KOG1977	6390	3.8	0.004	1142	9	0	39	52	279	292
TBOREA00147330	COG0819	6390	3.7	0.009	218	25	2	466	493	21	50
TBOREA00147330	COG0169	6390	3.5	0.007	283	14	0	400	415	50	65
TBOREA00147330	COG3807	6390	3.5	0.012	171	11	0	471	483	1	13
TBOREA00147330	COG3645	6390	3.4	0.007	135	19	0	174	193	9	28
TBOREA00147330	KOG1002	6390	3.1	0.005	791	25	0	124	152	702	730
TBOREA00147330	KOG2267	6400	4.8	0.013	475	18	1	464	488	311	334
TBOREA00147330	COG5345	6400	4.7	0.011	358	19	1	128	150	279	306
TBOREA00147330	KOG1655	6400	4.2	0.028	218	53	1	141	199	29	88
TBOREA00147330	KOG4371	6400	4.1	0.002	1332	7	1	413	430	118	126
TBOREA00147330	COG0680	6400	3.9	0.031	160	18	0	138	160	131	153
TBOREA00147330	COG1370	6400	2.9	0.026	155	22	0	122	147	2	27
TBOREA00147330	COG3523	6410	5.5	0.01	1188	42	0	138	193	305	358
TBOREA00147330	KOG2226	6410	5.1	0.008	786	25	0	158	188	517	547
TBOREA00147330	KOG2164	6410	5.1	0.016	513	30	0	140	194	452	489
TBOREA00147330	COG1158	6410	4.6	0.012	422	25	0	136	181	391	420
TBOREA00147330	KOG3752	6410	4.5	0.013	371	10	0	171	185	318	332
TBOREA00147330	COG3822	6410	4.3	0.004	225	12	0	374	386	11	23
TBOREA00147330	COG2175	6410	4.1	0.007	286	10	0	374	385	33	44
TBOREA00147330	KOG4372	6410	4.1	0.005	405	12	0	417	430	25	38
TBOREA00147330	KOG1972	6410	4	0.003	913	12	0	140	154	883	897
TBOREA00147330	COG3622	6410	3.8	0.012	260	9	0	374	385	43	54
TBOREA00147330	COG1011	6410	3.5	0.017	229	10	0	172	185	101	114
TBOREA00147330	COG0125	6410	3.3	0.014	208	17	0	138	157	189	208
TBOREA00147330	KOG4490	6410	3.3	0.038	183	11	1	84	101	3	23
TBOREA00147330	COG1383	6410	2.9	0.041	74	9	0	402	413	17	28
TBOREA00147330	COG1654	6410	2.9	0.038	79	26	0	124	153	18	46
TBOREA00147330	KOG3749	6420	5.6	0.009	640	42	1	141	188	590	639
TBOREA00147330	KOG1569	6420	4.8	0.015	323	16	1	472	493	258	278
TBOREA00147330	KOG2276	6420	4.6	0.008	473	20	0	143	166	4	27
TBOREA00147330	COG4475	6420	4.2	0.017	180	10	0	374	386	55	67
TBOREA00147330	COG1448	6420	4.2	0.018	396	19	0	174	199	306	331
TBOREA00147330	KOG2841	6420	4.2	0.016	254	12	0	370	385	202	217
TBOREA00147330	KOG1163	6420	4.1	0.009	341	17	0	117	136	263	282
TBOREA00147330	KOG1720	6420	3.9	0.013	225	10	0	374	386	84	96
TBOREA00147330	COG5189	6420	3.3	0.007	423	3	0	52	57	91	96
TBOREA00147330	COG5466	6420	3.3	0.068	59	28	0	159	190	25	56
TBOREA00147330	KOG4351	6420	3.2	0	244	5	0	411	415	176	180
TBOREA00147330	COG0264	6430	4.6	0.02	296	32	0	147	184	6	43
TBOREA00147330	KOG1892	6430	4.3	0.004	1629	43	2	399	448	14	63
TBOREA00147330	KOG3225	6430	4.2	0.018	168	16	1	470	489	50	68
TBOREA00147330	KOG3095	6430	4.1	0.011	284	10	0	373	385	224	236
TBOREA00147330	COG0274	6430	4	0.009	228	11	0	173	185	109	121
TBOREA00147330	COG4580	6430	3.9	0.012	429	38	1	374	417	110	152
TBOREA00147330	COG0420	6430	3.8	0.013	390	20	0	152	176	20	44
TBOREA00147330	KOG2984	6430	3.5	0.007	277	15	0	137	153	95	111
TBOREA00147330	KOG0395	6430	3.4	0.015	196	16	0	137	155	151	169
TBOREA00147330	CENPC	6430	3.1	0.004	560	8	0	418	427	376	385
TBOREA00147330	KOG2591	6430	3	0.007	684	32	0	371	413	92	128
TBOREA00147330	COG5116	6440	5.3	0.009	926	24	0	153	184	20	51
TBOREA00147330	COG4353	6440	4.8	0.021	192	25	1	402	430	2	31
TBOREA00147330	KOG0857	6440	4.5	0.005	212	17	1	410	429	123	140
TBOREA00147330	KOG4832	6450	4.6	0.043	253	54	1	147	211	6	73
TBOREA00147330	KOG4813	6450	4.6	0.016	248	17	0	140	160	179	199
TBOREA00147330	COG0801	6450	4.1	0.006	160	13	0	173	186	68	81
TBOREA00147330	COG0794	6450	3.9	0.02	202	33	0	131	167	1	37
TBOREA00147330	KOG4747	6450	3.5	0.053	150	66	1	128	203	44	141
TBOREA00147330	KOG1913	6450	3.4	0.001	1423	6	0	409	415	710	716
TBOREA00147330	COG2193	6450	3.4	0.038	157	51	1	143	199	83	140
TBOREA00147330	KOG1717	6450	3.2	0.017	343	19	0	419	443	318	342
TBOREA00147330	COG1598	6450	2.9	0.068	73	18	0	173	195	31	53
TBOREA00147330	KOG4276	6450	2.9	0.027	113	3	0	427	432	105	110
TBOREA00147330	KOG1860	6460	5	0.003	927	34	0	131	167	636	672
TBOREA00147330	COG2156	6460	4.6	0.016	190	14	0	172	188	93	109
TBOREA00147330	KOG4180	6460	4.2	0.013	395	10	0	371	385	47	61
TBOREA00147330	COG4865	6460	4.1	0.006	485	12	0	139	153	372	386
TBOREA00147330	KOG1135	6460	3.8	0.003	764	9	0	179	189	702	712
TBOREA00147330	COG0602	6460	3.1	0.019	212	10	0	44	57	195	208
TBOREA00147330	COG5271	6470	6	0.002	4600	37	1	139	182	3390	3441
TBOREA00147330	KOG4571	6470	4.7	0.01	294	16	0	139	157	274	292
TBOREA00147330	COG4748	6470	4.6	0.016	365	10	0	174	189	4	19
TBOREA00147330	COG5415	6470	4.5	0.016	251	32	0	146	181	86	121
TBOREA00147330	KOG0798	6470	4	0.008	380	16	1	408	426	298	317
TBOREA00147330	COG5554	6470	3.9	0.029	69	13	0	416	430	2	16
TBOREA00147330	KOG3498	6470	3.7	0.104	67	24	0	143	174	1	31
TBOREA00147330	COG2703	6470	3.6	0.069	144	37	1	141	187	42	96
TBOREA00147330	KOG0422	6470	3.6	0.013	153	8	0	175	184	7	16
TBOREA00147330	KOG0003	6470	3.3	0.023	128	8	0	179	189	23	33
TBOREA00147330	COG5476	6470	3	0.006	488	11	1	402	415	88	102
TBOREA00147330	COG0419	6480	5.1	0.017	908	51	0	141	206	346	411
TBOREA00147330	KOG1087	6480	5	0.015	470	40	0	144	192	224	270
TBOREA00147330	COG3618	6480	3.8	0.004	279	5	0	412	417	194	199
TBOREA00147330	KOG3181	6490	4.6	0.008	244	23	0	407	431	165	189
TBOREA00147330	KOG4294	6490	4.4	0.01	520	17	1	471	493	460	481
TBOREA00147330	COG4529	6490	4.4	0.008	474	53	0	373	447	103	159
TBOREA00147330	KOG0379	6490	4.3	0.004	482	20	0	138	159	458	479
TBOREA00147330	KOG1412	6490	4.2	0.007	410	27	0	139	168	310	339
TBOREA00147330	COG3139	6490	4.1	0.067	90	18	0	143	166	3	26
TBOREA00147330	COG0100	6490	3.8	0.023	129	12	0	428	442	105	119
TBOREA00147330	KOG0814	6490	3.5	0.025	237	17	0	32	54	119	141
TBOREA00147330	KOG3899	6490	3.5	0.003	381	16	0	367	383	257	273
TBOREA00147330	COG3863	6490	3.5	0	231	15	0	469	483	8	22
TBOREA00147330	COG0227	6490	3.5	0.026	77	6	0	410	417	42	49
TBOREA00147330	KOG0309	6490	3.4	0.004	1081	7	0	41	51	444	454
TBOREA00147330	COG2343	6490	3.4	0.008	132	2	0	413	415	55	57
TBOREA00147330	COG1618	6490	3.1	0.011	179	12	0	370	383	161	174
TBOREA00147330	KOG0954	6500	5.7	0.012	893	46	0	139	197	526	582
TBOREA00147330	COG1655	6500	4.4	0.026	267	42	0	140	188	215	263
TBOREA00147330	COG0149	6500	4.4	0.024	251	31	1	374	413	187	228
TBOREA00147330	SKA1_WH	6500	4.4	0.081	149	31	3	143	185	35	80
TBOREA00147330	KOG0376	6500	4.3	0.002	476	13	0	372	385	386	399
TBOREA00147330	COG0340	6500	4	0.025	238	16	1	30	51	30	52
TBOREA00147330	KOG4079	6500	3.8	0.012	169	12	0	169	182	93	106
TBOREA00147330	KOG1999	6500	3.7	0.004	1024	7	0	409	419	354	364
TBOREA00147330	COG0164	6500	3.3	0.005	199	12	0	134	146	131	143
TBOREA00147330	COG1923	6500	3.3	0.052	77	4	0	409	416	26	33
TBOREA00147330	COG1505	6510	4.6	0.006	648	30	0	159	193	15	48
TBOREA00147330	COG3537	6510	4.4	0.003	768	13	0	414	428	139	153
TBOREA00147330	KOG1486	6510	4.3	0.008	364	32	1	155	189	4	44
TBOREA00147330	KOG1918	6510	4.2	0.008	254	12	0	373	386	215	228
TBOREA00147330	KOG4108	6510	4.2	0.023	174	42	1	116	161	61	116
TBOREA00147330	KOG1278	6510	4.2	0.006	628	12	0	468	483	441	456
TBOREA00147330	KOG2519	6510	4.1	0.007	449	9	0	374	385	135	146
TBOREA00147330	COG3258	6510	3.9	0.003	293	13	0	140	153	238	251
TBOREA00147330	COG2200	6510	3.7	0.016	256	14	0	58	75	222	239
TBOREA00147330	COG3871	6510	3.3	0.007	145	10	0	138	148	5	15
TBOREA00147330	COG3172	6510	3.1	0.011	187	18	0	138	157	166	185
TBOREA00147330	KOG1512	6510	3.1	0.003	381	13	0	47	60	45	58
TBOREA00147330	KOG1123	6520	4.1	0.005	776	17	0	366	386	127	147
TBOREA00147330	COG1182	6520	3.8	0.01	202	15	0	134	150	97	113
TBOREA00147330	COG4701	6520	3.7	0.049	162	23	0	141	171	131	161
TBOREA00147330	COG1189	6520	3.5	0.008	245	15	0	368	384	200	216
TBOREA00147330	COG0425	6520	3	0.026	78	16	0	412	430	57	74
TBOREA00147330	COG4624	6520	3	0.007	411	16	0	367	385	219	237
TBOREA00147330	COG4789	6530	5.5	0.01	689	34	0	158	200	499	539
TBOREA00147330	KOG2184	6530	5.2	0.008	767	47	0	141	193	266	318
TBOREA00147330	KOG2460	6530	4.8	0.007	593	13	0	177	193	117	133
TBOREA00147330	COG1473	6530	4.3	0.013	392	17	0	144	166	2	23
TBOREA00147330	COG1960	6530	4.2	0.02	393	38	1	137	182	3	51
TBOREA00147330	COG3833	6530	4	0.011	282	20	0	468	490	80	102
TBOREA00147330	COG4737	6530	4	0.024	123	25	0	140	167	86	113
TBOREA00147330	KOG3373	6530	3.8	0.017	172	4	0	411	417	141	147
TBOREA00147330	KOG3135	6530	3.7	0.005	203	13	0	137	150	82	95
TBOREA00147330	KOG1272	6530	3.4	0.013	545	37	0	61	104	8	51
TBOREA00147330	KOG2174	6530	1.2	0.023	131	13	0	414	429	116	131
TBOREA00147330	KOG3909	6540	4.5	0.005	414	11	0	175	187	357	369
TBOREA00147330	COG4646	6540	4.2	0.011	637	27	0	117	150	244	277
TBOREA00147330	COG1042	6540	4.2	0.01	598	9	0	371	385	471	485
TBOREA00147330	KOG0648	6540	4.1	0.007	295	11	0	373	385	160	172
TBOREA00147330	KOG1331	6540	4.1	0.024	293	26	2	371	404	255	293
TBOREA00147330	COG1363	6540	4.1	0.011	355	8	0	374	385	26	37
TBOREA00147330	COG4848	6540	4	0.011	265	23	0	126	151	43	68
TBOREA00147330	KOG3319	6540	3.4	0.033	153	14	0	66	84	88	106
TBOREA00147330	KOG1928	6540	3.1	0.005	409	6	0	286	293	240	247
TBOREA00147330	COG3432	6540	2.8	0.042	95	22	0	124	150	30	55
TBOREA00147330	KOG1936	6550	4.6	0.008	518	12	0	178	193	5	20
TBOREA00147330	KOG4273	6550	4.4	0.005	418	13	0	173	187	367	381
TBOREA00147330	COG0380	6550	4.2	0.006	486	44	0	141	188	433	479
TBOREA00147330	KOG3153	6550	3.9	0.016	250	12	0	169	184	102	117
TBOREA00147330	COG4588	6550	3.6	0.016	252	19	0	127	149	225	247
TBOREA00147330	KOG0413	6550	3.5	0.004	1529	19	0	468	492	119	143
TBOREA00147330	KOG0626	6550	3.5	0.006	524	2	0	443	447	409	413
TBOREA00147330	KOG3526	6550	3.1	0.005	629	2	0	283	287	310	314
TBOREA00147330	KOG2397	6560	4.8	0.013	480	61	0	139	205	127	193
TBOREA00147330	KOG3001	6560	4.5	0.01	391	11	1	476	491	350	364
TBOREA00147330	COG4965	6560	4.2	0.013	309	58	0	138	199	186	247
TBOREA00147330	KOG3471	6560	3.9	0.002	465	17	0	134	151	445	462
TBOREA00147330	COG1378	6560	3.6	0.024	247	40	0	136	181	11	56
TBOREA00147330	COG0375	6560	3.3	0.009	115	13	0	370	383	38	51
TBOREA00147330	COG3978	6560	2.8	0.023	86	8	0	143	152	57	66
TBOREA00147330	KOG2025	6570	5.2	0.015	892	46	3	128	186	379	446
TBOREA00147330	KOG0916	6570	4.2	0.004	1679	17	1	467	491	1238	1261
TBOREA00147330	COG2042	6570	4.2	0.017	179	9	0	368	379	147	158
TBOREA00147330	KOG3413	6570	4.1	0.019	156	13	0	138	153	46	61
TBOREA00147330	COG4304	6570	4.1	0.03	166	36	1	141	182	62	112
TBOREA00147330	INCENP_motif	6570	4.1	0.036	112	6	0	180	189	46	55
TBOREA00147330	KOG1591	6570	4	0.01	289	10	0	141	153	109	121
TBOREA00147330	COG1785	6570	3.9	0.006	482	9	0	171	182	465	476
TBOREA00147330	KOG0913	6570	3.9	0.016	248	21	1	471	496	174	198
TBOREA00147330	COG1689	6570	3.8	0.011	274	22	0	131	155	218	242
TBOREA00147330	KOG0772	6570	3.8	0.009	641	27	1	63	95	5	39
TBOREA00147330	COG4149	6570	3.7	0.009	225	14	0	468	483	18	33
TBOREA00147330	KOG2650	6570	3.6	0.01	418	14	0	425	442	212	229
TBOREA00147330	COG1763	6570	3.5	0.012	161	14	0	136	152	146	161
TBOREA00147330	COG5596	6570	2	0.016	191	14	0	400	416	33	49
TBOREA00147330	KOG2963	6580	4.9	0.03	405	70	2	376	483	67	162
TBOREA00147330	COG3214	6580	4.3	0.005	400	13	0	373	387	209	223
TBOREA00147330	COG1701	6580	4.2	0.012	256	10	0	373	385	111	123
TBOREA00147330	COG1844	6580	3.1	0.024	125	12	0	136	150	90	104
TBOREA00147330	COG2053	6580	2.2	0.072	69	9	0	118	131	40	53
TBOREA00147330	KOG2429	6590	5.4	0.014	622	39	3	87	150	52	104
TBOREA00147330	KOG4191	6590	5.1	0.021	516	47	0	155	214	407	464
TBOREA00147330	KOG1978	6590	4	0.001	672	11	0	141	152	638	649
TBOREA00147330	COG1232	6590	3.8	0.005	444	9	0	437	447	253	263
TBOREA00147330	COG3755	6590	3.4	0.031	127	32	0	177	212	44	79
TBOREA00147330	COG4374	6590	3.1	0.015	130	8	0	48	57	111	120
TBOREA00147330	COG4991	6590	2.5	0.006	155	5	0	410	415	150	155
TBOREA00147330	COG3869	6600	4.7	0.014	352	23	0	184	211	234	261
TBOREA00147330	COG1886	6600	3.7	0.022	136	4	0	411	417	127	133
TBOREA00147330	KOG1675	6600	3.6	0.015	343	18	0	468	490	278	300
TBOREA00147330	KOG0021	6600	3.3	0.006	468	9	0	277	288	444	455
TBOREA00147330	KOG0878	6600	3	0.032	124	9	0	428	440	73	85
TBOREA00147330	COG5036	6610	4.7	0.022	509	50	1	139	199	50	122
TBOREA00147330	COG4021	6610	4.6	0.024	249	13	1	476	495	97	115
TBOREA00147330	COG0119	6610	4.5	0.01	409	10	0	140	153	344	357
TBOREA00147330	KOG2456	6610	4.5	0.015	477	35	1	140	181	1	50
TBOREA00147330	COG4379	6610	4.2	0	386	19	1	410	445	3	21
TBOREA00147330	COG1085	6610	4.1	0.015	338	22	0	127	153	234	260
TBOREA00147330	KOG2769	6610	4.1	0.008	522	10	0	372	385	496	509
TBOREA00147330	COG5074	6610	4	0.025	280	59	1	130	195	96	196
TBOREA00147330	COG3614	6610	3.9	0.009	348	36	0	144	182	35	73
TBOREA00147330	COG0104	6610	3.4	0.009	430	16	0	32	51	34	53
TBOREA00147330	COG1903	6610	3.3	0.019	367	11	0	131	148	121	138
TBOREA00147330	COG5007	6610	3.3	0.013	80	15	0	126	141	1	16
TBOREA00147330	KOG2978	6610	3.2	0.013	238	17	0	134	153	9	28
TBOREA00147330	COG3330	6610	3	0.023	215	12	0	59	75	199	215
TBOREA00147330	KOG3402	6610	2.9	0.04	101	8	1	80	95	1	12
TBOREA00147330	KOG1624	6610	2.8	0.021	290	13	2	72	95	142	161
TBOREA00147330	KOG3391	6620	4.2	0.007	151	10	1	413	423	26	37
TBOREA00147330	COG4124	6620	4.2	0.014	355	31	1	15	51	48	83
TBOREA00147330	COG3447	6620	3.7	0.013	308	10	0	171	184	295	308
TBOREA00147330	COG2061	6620	3.6	0.018	170	11	0	140	153	141	154
TBOREA00147330	COG2190	6620	3.6	0.013	156	4	0	443	448	123	128
TBOREA00147330	COG5614	6620	3	0.028	109	30	1	413	446	67	99
TBOREA00147330	APC9	6630	5.2	0.01	598	27	0	161	193	444	476
TBOREA00147330	KOG1483	6630	4.4	0.015	404	15	1	374	397	349	369
TBOREA00147330	KOG2652	6630	4.4	0.02	348	24	0	128	158	15	47
TBOREA00147330	KOG4585	6630	3.9	0.012	326	33	1	410	447	111	151
TBOREA00147330	KOG2313	6630	3.6	0.02	100	13	0	1	15	1	15
TBOREA00147330	KOG1756	6630	3.5	0.023	131	22	0	472	496	46	70
TBOREA00147330	KOG4076	6630	3	0.033	121	11	0	81	95	24	38
TBOREA00147330	KOG3502	6630	2.1	0.076	66	9	0	118	131	39	52
TBOREA00147330	KOG3273	6640	4.2	0.02	252	26	0	128	158	222	252
TBOREA00147330	KOG2151	6640	3.7	0.01	312	6	0	421	429	101	109
TBOREA00147330	COG5201	6640	3.4	0.013	158	22	0	367	390	118	141
TBOREA00147330	COG3409	6640	3.3	0.016	185	10	0	374	386	49	61
TBOREA00147330	COG1549	6650	4.8	0.008	519	28	0	153	185	163	194
TBOREA00147330	KOG2069	6650	4.7	0.014	581	51	0	141	199	34	92
TBOREA00147330	KOG4328	6650	4	0.01	498	18	0	149	171	2	24
TBOREA00147330	KOG2256	6650	3.9	0.003	661	15	0	468	484	195	211
TBOREA00147330	KOG3285	6650	3.7	0.02	203	21	0	410	434	80	104
TBOREA00147330	COG1586	6650	3.7	0.007	136	11	0	372	383	32	43
TBOREA00147330	KOG3157	6650	3.7	0.004	244	14	0	69	83	138	152
TBOREA00147330	COG5383	6650	3.2	0.017	295	7	0	135	146	10	21
TBOREA00147330	KOG2247	6650	3.2	0.005	615	11	0	392	405	525	538
TBOREA00147330	COG3553	6650	3.2	0.031	96	9	0	373	384	72	83
TBOREA00147330	KOG1044	6660	4.9	0.009	670	15	0	183	203	498	518
TBOREA00147330	KOG2331	6660	4.6	0.004	526	15	0	173	189	185	201
TBOREA00147330	KOG0066	6660	4.5	0.011	807	17	0	183	216	154	179
TBOREA00147330	KOG0575	6660	4.1	0.005	592	14	0	466	482	572	588
TBOREA00147330	KOG2698	6660	4.1	0.012	247	9	0	373	384	68	79
TBOREA00147330	COG0041	6660	4.1	0.031	162	30	0	145	179	128	162
TBOREA00147330	COG1307	6660	4	0.021	282	22	0	158	186	128	155
TBOREA00147330	KOG2019	6660	3.8	0.003	998	15	0	470	487	230	247
TBOREA00147330	COG4360	6660	3.8	0.01	298	14	0	369	385	280	296
TBOREA00147330	COG0717	6660	3.8	0.016	183	8	0	371	381	3	13
TBOREA00147330	KOG3231	6660	3.7	0.048	208	73	1	141	224	25	108
TBOREA00147330	KOG0813	6660	3.7	0.015	265	8	0	174	185	251	262
TBOREA00147330	KOG1987	6660	3.7	0.003	297	7	0	410	417	27	34
TBOREA00147330	COG0022	6660	3.1	0.012	324	10	0	41	54	16	29
TBOREA00147330	COG0784	6660	2.8	0.031	130	7	0	374	384	19	29
TBOREA00147330	KOG3821	6670	5.1	0.009	563	64	1	129	197	75	144
TBOREA00147330	KOG2089	6670	4.9	0.013	718	27	1	155	190	260	298
TBOREA00147330	KOG1991	6670	4.8	0.009	1010	43	0	141	192	959	1010
TBOREA00147330	KOG2613	6670	4.6	0.012	502	22	1	157	184	410	444
TBOREA00147330	KOG3267	6670	3.9	0.014	138	8	0	173	182	59	68
TBOREA00147330	COG0614	6670	3.8	0.009	319	22	0	138	162	163	187
TBOREA00147330	COG3372	6670	3.8	0.013	396	13	0	125	142	115	132
TBOREA00147330	COG1364	6670	3.6	0.017	404	9	0	33	50	328	343
TBOREA00147330	KOG0154	6670	3.5	0.007	573	15	0	366	384	4	22
TBOREA00147330	KOG0868	6670	3.3	0.005	217	12	0	141	153	135	147
TBOREA00147330	KOG2433	6670	3.3	0.005	577	11	0	425	438	392	405
TBOREA00147330	KOG3448	6670	3.1	0.01	96	8	0	474	482	2	10
TBOREA00147330	MAM1	6670	3	0.006	342	4	0	439	444	206	211
TBOREA00147330	COG0857	6670	2.2	0.014	354	27	0	137	168	310	341
TBOREA00147330	COG1166	6680	5.1	0.012	652	39	0	123	170	595	641
TBOREA00147330	COG1600	6680	4.1	0.009	337	11	0	372	385	2	15
TBOREA00147330	COG4727	6680	3.8	0.014	287	24	0	41	68	240	267
TBOREA00147330	KOG3464	6680	3.6	0.057	106	12	0	32	49	46	63
TBOREA00147330	COG0437	6680	3.5	0.034	203	32	0	55	95	165	203
TBOREA00147330	COG2346	6680	3.2	0.03	133	11	1	479	494	19	33
TBOREA00147330	COG3607	6680	2.8	0.008	133	11	0	173	184	83	94
TBOREA00147330	KOG1057	6690	5	0.007	1018	21	0	374	401	460	487
TBOREA00147330	KOG2165	6690	4.7	0.008	765	16	0	158	179	349	370
TBOREA00147330	KOG0479	6690	4.6	0.007	818	21	1	126	152	772	804
TBOREA00147330	COG5624	6690	4.4	0.008	505	24	1	158	185	386	417
TBOREA00147330	COG4294	6690	4.3	0.014	347	21	0	157	182	60	85
TBOREA00147330	KOG4056	6690	4	0.035	143	20	0	126	150	112	136
TBOREA00147330	COG2269	6690	4	0.006	322	10	0	373	384	23	34
TBOREA00147330	COG5429	6690	3.9	0.004	261	10	0	425	435	171	181
TBOREA00147330	COG0818	6690	3.8	0.024	123	20	0	143	165	76	98
TBOREA00147330	KOG1540	6690	3.7	0.01	296	11	0	371	384	260	273
TBOREA00147330	COG5553	6690	3.6	0.016	191	32	1	141	176	8	48
TBOREA00147330	COG3646	6690	3.5	0.024	167	20	0	162	185	18	41
TBOREA00147330	KOG3072	6690	3.3	0.014	282	9	1	408	421	132	144
TBOREA00147330	KOG0417	6690	3.3	0.027	148	6	0	175	184	6	15
TBOREA00147330	COG3861	6690	2.9	0.036	195	14	1	386	407	1	21
TBOREA00147330	COG4451	6690	2.5	0.055	127	23	0	41	70	6	35
TBOREA00147330	COG0188	6700	5.1	0.016	804	59	4	128	199	389	473
TBOREA00147330	KOG0574	6700	4.6	0.014	502	39	0	160	205	455	500
TBOREA00147330	COG3148	6700	4.2	0.022	231	12	1	476	493	198	214
TBOREA00147330	KOG3041	6700	3.7	0.013	225	10	0	373	385	120	132
TBOREA00147330	COG5502	6700	3.5	0.015	135	12	0	135	148	120	133
TBOREA00147330	COG3382	6700	3.3	0.004	229	20	0	411	431	173	193
TBOREA00147330	KOG1177	6700	2.5	0.003	596	17	0	399	417	578	596
TBOREA00147330	COG3889	6710	5.1	0.007	872	26	1	140	171	299	335
TBOREA00147330	KOG4724	6710	5	0.005	741	29	0	155	188	184	216
TBOREA00147330	KOG0349	6710	4.8	0.007	725	19	0	184	207	695	718
TBOREA00147330	COG3222	6710	3.6	0.005	211	13	0	371	384	117	130
TBOREA00147330	COG4726	6710	3.5	0.015	196	13	0	402	417	156	171
TBOREA00147330	COG1192	6710	3.4	0.008	259	17	0	135	153	239	257
TBOREA00147330	COG1489	6710	3.3	0.013	235	11	0	403	416	1	14
TBOREA00147330	COG1324	6710	3.2	0.01	104	15	0	374	389	66	81
TBOREA00147330	KOG2299	6710	3.2	0.017	301	5	0	280	289	33	42
TBOREA00147330	COG5068	6710	2.7	0.019	412	11	0	42	60	93	111
TBOREA00147330	COG5152	6710	2.6	0.008	259	3	0	398	402	2	6
TBOREA00147330	KOG0882	6710	2.1	0.011	558	7	0	402	414	429	441
TBOREA00147330	KOG2007	6720	4.7	0.02	586	52	1	146	216	470	547
TBOREA00147330	COG1726	6720	4.3	0.009	447	11	0	174	188	431	445
TBOREA00147330	KOG1643	6720	4.2	0.028	247	32	2	374	413	185	228
TBOREA00147330	COG3057	6720	3.6	0.033	181	17	0	203	225	7	29
TBOREA00147330	COG2886	6720	3.3	0.034	88	24	0	122	148	38	64
TBOREA00147330	COG1217	6720	3.2	0.01	603	8	0	138	151	80	93
TBOREA00147330	KOG0911	6720	3.2	0.004	227	15	0	367	382	211	226
TBOREA00147330	KOG2090	6730	4.8	0.006	704	31	0	155	190	251	285
TBOREA00147330	COG5337	6730	4.5	0.011	473	23	0	370	397	151	178
TBOREA00147330	COG1012	6730	4.2	0.006	472	39	1	140	181	35	84
TBOREA00147330	KOG3862	6730	3.8	0.012	327	44	0	141	188	87	134
TBOREA00147330	KOG3109	6730	3.4	0.016	244	12	0	173	188	221	236
TBOREA00147330	KOG3179	6730	3.3	0.012	245	4	0	441	447	60	66
TBOREA00147330	KOG3088	6740	4.6	0.019	313	24	0	173	210	60	89
TBOREA00147330	COG3213	6740	4.3	0.013	396	10	0	478	492	62	76
TBOREA00147330	COG5589	6740	4	0.043	164	52	2	141	199	62	126
TBOREA00147330	COG4175	6740	4	0.013	386	26	0	136	166	151	181
TBOREA00147330	COG2857	6740	3.9	0.004	250	13	0	140	153	199	212
TBOREA00147330	COG3056	6740	3.5	0.01	204	17	0	139	157	178	196
TBOREA00147330	COG0455	6740	3.5	0.004	262	11	0	139	150	227	238
TBOREA00147330	COG2150	6740	3	0.024	167	6	0	173	182	149	158
TBOREA00147330	KOG2282	6740	2.8	0.007	708	13	0	379	396	584	601
TBOREA00147330	COG4095	6740	2.7	0.034	89	14	0	468	485	14	30
TBOREA00147330	KOG2148	6750	4.9	0.007	867	56	0	140	202	217	278
TBOREA00147330	KOG4552	6750	4.5	0.044	272	69	1	144	224	11	97
TBOREA00147330	KOG4735	6750	3.9	0.013	472	19	1	403	428	434	458
TBOREA00147330	KOG1371	6750	3.5	0.006	343	14	0	137	152	319	334
TBOREA00147330	KOG4255	6750	3.4	0.009	439	12	0	470	485	414	429
TBOREA00147330	NSL1_head	6750	3.2	0.105	86	30	1	173	211	14	54
TBOREA00147330	COG1442	6750	3.1	0.015	325	4	0	31	39	151	159
TBOREA00147330	COG3355	6750	3.1	0.008	126	27	0	174	201	95	122
TBOREA00147330	KOG0524	6750	3.1	0.008	359	11	0	41	54	49	62
TBOREA00147330	AURORA	6750	3	0.008	515	7	0	132	142	317	327
TBOREA00147330	KOG3418	6750	2.9	0.029	136	8	0	415	426	68	79
TBOREA00147330	COG2336	6750	2.9	0.024	82	7	0	377	385	18	26
TBOREA00147330	KOG2771	6750	2.8	0.009	344	6	0	10	18	293	301
TBOREA00147330	KOG0513	6750	2.5	0.004	503	2	0	409	412	464	467
TBOREA00147330	COG3293	6750	1.9	0.016	124	4	0	409	414	41	46
TBOREA00147330	KOG1114	6760	5.8	0.008	1304	52	3	140	201	1068	1151
TBOREA00147330	KOG0962	6760	5.1	0.007	1294	64	1	138	212	702	774
TBOREA00147330	COG0417	6760	4.7	0.005	792	13	0	174	190	473	489
TBOREA00147330	KOG4704	6760	4.4	0.009	431	10	1	479	493	363	376
TBOREA00147330	KOG3195	6760	4.2	0.023	213	20	1	468	492	43	68
TBOREA00147330	COG0161	6760	4.1	0.011	449	15	0	141	160	428	447
TBOREA00147330	KOG0193	6760	4	0.006	678	32	0	67	102	242	277
TBOREA00147330	COG5478	6760	3.8	0.057	141	38	2	143	188	61	114
TBOREA00147330	COG4321	6760	3.7	0.049	102	37	0	139	180	31	72
TBOREA00147330	COG1736	6760	3.7	0.006	347	10	0	142	153	11	22
TBOREA00147330	KOG2893	6760	3.5	0.012	341	8	0	179	190	324	335
TBOREA00147330	KOG2193	6760	3.4	0.017	584	24	0	183	216	548	581
TBOREA00147330	COG3963	6760	3	0.005	194	7	0	427	434	186	193
TBOREA00147330	COG1034	6760	2.9	0.007	693	13	0	379	396	560	577
TBOREA00147330	KOG3122	6760	1.8	0.016	310	9	0	57	70	250	263
TBOREA00147330	COG2876	6770	4.1	0.007	286	15	0	141	157	268	284
TBOREA00147330	COG0830	6770	3.9	0.013	229	15	0	133	150	180	197
TBOREA00147330	COG0175	6770	3.6	0.008	261	13	0	371	385	180	194
TBOREA00147330	COG5012	6770	3.5	0.009	227	22	0	138	161	14	37
TBOREA00147330	KOG4840	6770	3.4	0.013	299	12	0	138	153	88	103
TBOREA00147330	COG0138	6770	3.4	0.008	515	12	0	134	149	329	344
TBOREA00147330	COG1487	6770	2.7	0.023	133	7	1	48	57	112	122
TBOREA00147330	KOG4572	6780	5.9	0.009	1424	59	1	136	207	952	1035
TBOREA00147330	KOG4482	6780	4.9	0.002	449	24	0	468	492	295	319
TBOREA00147330	KOG2050	6780	4.8	0.009	652	31	0	151	187	106	142
TBOREA00147330	KOG3712	6780	4.6	0.003	736	19	1	468	489	381	401
TBOREA00147330	KOG4701	6780	4.2	0.007	568	12	0	173	188	164	179
TBOREA00147330	COG4856	6780	4.2	0.01	403	14	0	466	483	8	25
TBOREA00147330	KOG0764	6780	3.6	0	299	15	0	159	173	285	299
TBOREA00147330	COG5477	6780	3.6	0.041	97	8	0	468	479	58	69
TBOREA00147330	KOG2035	6780	3.6	0.028	351	46	1	133	188	245	301
TBOREA00147330	KOG2361	6780	3.4	0.008	264	12	0	371	384	216	229
TBOREA00147330	KOG2178	6780	3	0.007	409	22	0	125	150	197	221
TBOREA00147330	COG5433	6780	3	0.025	121	8	0	40	50	21	31
TBOREA00147330	COG3545	6780	2.9	0	181	16	0	137	152	41	56
TBOREA00147330	COG3264	6790	5	0.008	835	46	0	140	193	138	190
TBOREA00147330	KOG4717	6790	4.9	0.006	864	26	0	359	389	814	844
TBOREA00147330	KOG3730	6790	4.6	0.004	685	21	0	469	492	584	607
TBOREA00147330	KOG2760	6790	4.6	0.014	432	43	0	147	195	200	248
TBOREA00147330	COG4178	6790	4.4	0.007	604	24	1	465	493	155	182
TBOREA00147330	KOG4654	6790	4.2	0.008	252	12	1	480	494	230	243
TBOREA00147330	COG5582	6790	4	0.044	182	32	0	131	170	143	182
TBOREA00147330	KOG2252	6790	3.9	0.007	558	8	0	374	385	333	344
TBOREA00147330	KOG1570	6790	3.8	0.009	218	19	1	472	493	173	193
TBOREA00147330	COG5123	6790	3.7	0.044	113	42	1	132	178	5	52
TBOREA00147330	COG0731	6790	3.6	0.007	296	11	0	173	185	158	170
TBOREA00147330	COG1587	6790	3.5	0.012	248	20	1	426	448	150	183
TBOREA00147330	COG2427	6790	3.5	0.047	148	28	0	150	184	6	40
TBOREA00147330	KOG4003	6790	3.4	0.009	223	6	0	441	448	178	185
TBOREA00147330	KOG1552	6790	3.3	0.008	258	14	0	138	153	110	125
TBOREA00147330	COG3443	6790	3.1	0.031	193	16	0	32	53	76	97
TBOREA00147330	COG3063	6790	3	0.02	250	11	0	468	483	4	19
TBOREA00147330	COG1595	6790	3	0.049	182	50	0	141	199	115	173
TBOREA00147330	KOG4536	6790	2.9	0.012	347	2	0	479	484	280	285
TBOREA00147330	COG5391	6800	4.4	0.013	524	57	0	128	191	459	522
TBOREA00147330	KOG0374	6800	3.9	0	331	14	0	372	385	232	245
TBOREA00147330	COG3334	6800	3.9	0.078	192	64	1	140	223	54	134
TBOREA00147330	COG4189	6800	3.7	0.013	308	18	0	395	416	286	307
TBOREA00147330	COG4343	6800	3.6	0.007	281	7	0	142	150	5	13
TBOREA00147330	COG3402	6800	3.4	0.031	161	18	0	135	157	135	157
TBOREA00147330	COG4584	6800	3.2	0.011	278	12	0	370	384	28	42
TBOREA00147330	KOG0389	6800	3.2	0.005	941	26	1	462	493	564	594
TBOREA00147330	COG1476	6800	2.7	0.029	68	13	0	371	385	41	55
TBOREA00147330	COG1002	6800	2.5	0.005	786	4	0	283	290	83	90
TBOREA00147330	KOG3690	6810	4.6	0.003	646	33	0	155	189	169	203
TBOREA00147330	COG4190	6810	3.4	0.042	144	41	0	135	181	58	104
TBOREA00147330	COG1611	6810	3.4	0.015	205	7	1	481	491	152	161
TBOREA00147330	KOG0881	6810	3.3	0.018	164	16	0	32	50	5	23
TBOREA00147330	COG3373	6810	3.2	0.028	108	20	0	137	159	84	106
TBOREA00147330	COG2999	6810	3.2	0.009	215	11	0	141	153	145	157
TBOREA00147330	KOG4669	6810	3.2	0.03	100	20	0	161	183	77	99
TBOREA00147330	COG1994	6810	2.9	0.013	230	2	0	81	85	154	158
TBOREA00147330	KOG0441	6810	2.8	0.013	154	1	0	441	443	65	67
TBOREA00147330	COG4068	6810	2.7	0.016	64	12	0	471	483	51	63
TBOREA00147330	COG4373	6810	1.9	0.002	509	20	0	404	424	3	23
TBOREA00147330	COG1892	6820	5	0.018	488	45	2	135	188	284	343
TBOREA00147330	COG1315	6820	4.7	0.013	543	56	1	141	203	420	483
TBOREA00147330	KOG0744	6820	4.3	0.012	423	38	1	374	417	280	322
TBOREA00147330	COG0404	6820	4	0.011	379	21	0	411	435	85	109
TBOREA00147330	KOG1359	6820	3.9	0.005	417	10	0	141	152	397	408
TBOREA00147330	KOG0901	6820	3.8	0.041	145	10	1	411	448	97	112
TBOREA00147330	KOG1431	6820	3.5	0.003	315	21	1	136	157	291	313
TBOREA00147330	COG5336	6820	3.5	0.034	116	33	0	460	496	34	70
TBOREA00147330	KOG3017	6820	3.4	0.013	225	15	0	175	192	34	51
TBOREA00147330	KOG3755	6820	2.6	0.003	769	24	0	374	399	380	405
TBOREA00147330	COG4449	6830	5.6	0.006	827	24	1	143	171	512	554
TBOREA00147330	KOG0731	6830	5	0.012	774	29	0	144	181	692	729
TBOREA00147330	COG1196	6830	4.8	0.008	1163	57	0	141	206	354	419
TBOREA00147330	KOG4611	6830	4.8	0.008	747	19	0	424	448	298	322
TBOREA00147330	CENPO	6830	4.5	0.041	314	71	2	128	211	16	110
TBOREA00147330	KOG3902	6830	4.3	0.011	352	18	0	150	171	190	211
TBOREA00147330	COG0557	6830	4.1	0.007	706	25	0	413	442	343	372
TBOREA00147330	KOG2976	6830	3.8	0.018	278	12	1	470	487	41	57
TBOREA00147330	KOG0373	6830	3.8	0.007	306	27	0	143	171	6	34
TBOREA00147330	KOG1496	6830	3.7	0.003	332	25	0	172	197	305	330
TBOREA00147330	KOG4409	6830	3.6	0.003	365	10	0	374	384	355	365
TBOREA00147330	COG3598	6830	3.5	0.007	402	13	0	370	385	359	374
TBOREA00147330	COG2909	6840	3.9	0.002	894	13	0	369	383	856	870
TBOREA00147330	KOG4771	6840	3.9	0.019	210	12	0	375	390	45	60
TBOREA00147330	KOG2303	6840	3.4	0.004	706	19	0	155	176	20	41
TBOREA00147330	COG5033	6840	3.3	0.018	225	7	0	41	51	1	11
TBOREA00147330	KOG3923	6840	3	0.012	342	7	0	31	41	311	321
TBOREA00147330	COG1662	6840	2.9	0.033	121	10	0	46	59	102	115
TBOREA00147330	COG4900	6850	4	0.015	133	17	0	135	153	1	19
TBOREA00147330	COG2178	6850	3.9	0.034	204	43	1	139	188	1	64
TBOREA00147330	COG3177	6850	3.9	0.006	348	17	1	136	154	12	31
TBOREA00147330	COG2355	6850	3.8	0	313	15	0	139	153	147	161
TBOREA00147330	COG1718	6850	3.4	0.015	268	16	0	141	160	3	22
TBOREA00147330	KOG0325	6850	3.3	0	226	20	0	125	144	194	213
TBOREA00147330	COG3011	6850	3.2	0.015	137	13	0	39	53	3	17
TBOREA00147330	KOG1271	6850	3.1	0.009	227	12	0	388	401	214	227
TBOREA00147330	COG3681	6860	4.8	0.009	433	26	0	122	151	178	207
TBOREA00147330	KOG2997	6860	4.3	0.022	366	18	2	410	446	192	219
TBOREA00147330	KOG2782	6860	4	0.01	303	20	0	130	152	231	253
TBOREA00147330	COG5111	6860	3.9	0.003	301	9	0	141	150	231	240
TBOREA00147330	COG2048	6860	3.8	0.01	293	9	0	374	385	20	31
TBOREA00147330	COG1698	6860	3.7	0.022	93	10	0	372	383	11	22
TBOREA00147330	COG0428	6860	3.5	0.008	266	10	0	472	483	191	202
TBOREA00147330	COG1817	6860	3.4	0.012	346	40	0	141	188	302	345
TBOREA00147330	COG1584	6860	3.3	0.019	207	13	1	77	98	6	22
TBOREA00147330	KOG0037	6860	3.2	0.018	221	27	1	121	151	69	104
TBOREA00147330	COG4605	6860	2.7	0.006	316	5	0	220	226	68	74
TBOREA00147330	KOG3674	6870	5	0.007	696	42	0	143	189	355	401
TBOREA00147330	KOG0751	6870	4.2	0.006	694	27	0	121	151	159	189
TBOREA00147330	KOG4313	6870	4	0.013	306	9	0	373	385	182	194
TBOREA00147330	KOG1558	6870	3.9	0.009	327	13	0	468	483	241	256
TBOREA00147330	KOG4670	6870	3.7	0.017	602	43	1	131	184	371	451
TBOREA00147330	KOG4068	6870	3.5	0.034	174	21	2	126	152	46	80
TBOREA00147330	KOG0080	6870	3.3	0.043	209	28	1	374	411	100	136
TBOREA00147330	COG3734	6870	3.3	0.003	306	4	0	443	447	64	68
TBOREA00147330	COG1692	6870	3	0.008	266	7	0	47	55	2	10
TBOREA00147330	COG4545	6870	2.6	0.012	85	11	0	378	389	55	66
TBOREA00147330	KOG2701	6880	4.8	0.01	608	58	1	135	199	378	451
TBOREA00147330	KOG1357	6880	4.4	0.013	519	27	1	455	489	30	63
TBOREA00147330	COG0306	6880	4.2	0.021	326	19	0	471	496	136	161
TBOREA00147330	KOG3025	6880	3.9	0.058	137	15	1	469	492	111	133
TBOREA00147330	KOG2982	6880	3.7	0.01	418	11	1	412	427	401	415
TBOREA00147330	KOG3266	6880	3.6	0.006	172	6	0	411	417	138	144
TBOREA00147330	COG1349	6880	3.5	0.016	253	10	0	370	383	30	43
TBOREA00147330	COG0558	6880	3.5	0.01	192	25	0	143	169	50	76
TBOREA00147330	COG1475	6880	3.4	0.017	240	8	0	177	188	26	37
TBOREA00147330	COG1396	6880	2.6	0.042	120	7	0	174	185	1	12
TBOREA00147330	KOG4768	6880	2.6	0.004	796	20	0	468	490	61	83
TBOREA00147330	KOG4260	6880	2.5	0.006	350	10	0	471	482	339	350
TBOREA00147330	KOG2665	6880	2.2	0.004	453	9	0	31	41	429	439
TBOREA00147330	KOG1514	6890	4.8	0.012	767	58	0	122	188	639	705
TBOREA00147330	COG2239	6890	4	0.016	451	28	0	124	158	41	75
TBOREA00147330	COG0217	6890	4	0.017	241	23	0	374	400	111	137
TBOREA00147330	COG1251	6890	3.8	0.008	793	8	0	411	424	349	362
TBOREA00147330	COG1672	6890	3.4	0.011	359	10	0	371	384	210	223
TBOREA00147330	COG4677	6890	3.4	0.005	405	3	0	412	416	308	312
TBOREA00147330	KOG0851	6890	3.4	0.012	246	24	0	391	417	48	74
TBOREA00147330	COG4598	6890	3.3	0.023	256	25	0	136	166	139	169
TBOREA00147330	COG3150	6890	2.7	0.005	191	13	0	173	186	43	56
TBOREA00147330	COG0563	6890	2.7	0.011	178	12	0	138	151	165	178
TBOREA00147330	COG2918	6900	4.5	0.008	518	39	1	158	200	410	454
TBOREA00147330	KOG3812	6900	4.4	0.004	475	17	0	172	190	337	355
TBOREA00147330	COG0272	6900	4.4	0.006	667	12	0	173	188	5	20
TBOREA00147330	KOG4016	6900	3.9	0.03	233	8	0	468	482	153	167
TBOREA00147330	KOG1577	6900	3.9	0.007	300	11	0	373	385	92	104
TBOREA00147330	COG3536	6900	3.3	0	120	17	0	34	50	3	19
TBOREA00147330	KOG1742	6900	3.2	0.007	147	14	0	122	136	67	81
TBOREA00147330	KOG0537	6900	3.2	0.016	124	24	1	467	493	98	123
TBOREA00147330	COG3267	6900	3.1	0.015	269	9	0	371	383	200	212
TBOREA00147330	KOG4139	6900	3.1	0.004	520	3	0	413	417	48	52
TBOREA00147330	KOG0083	6900	2.9	0	192	19	0	136	154	145	163
TBOREA00147330	KOG0241	6910	5.9	0.007	1714	37	1	137	185	1045	1099
TBOREA00147330	KOG3144	6910	4	0.01	196	24	0	468	493	78	103
TBOREA00147330	COG5564	6910	3.8	0.011	276	13	0	373	388	261	276
TBOREA00147330	COG5248	6910	3.7	0.04	126	29	0	126	160	61	94
TBOREA00147330	COG5339	6910	3.5	0.004	479	8	0	474	483	465	474
TBOREA00147330	COG1528	6910	3.1	0.042	167	54	1	139	199	2	63
TBOREA00147330	COG3937	6910	3.1	0.083	108	65	0	138	211	3	76
TBOREA00147330	COG1076	6910	3	0.017	174	14	0	174	190	91	107
TBOREA00147330	KOG2420	6910	2.5	0.01	382	15	0	367	385	102	120
TBOREA00147330	KOG2520	6920	3.8	0.004	815	9	0	374	385	469	480
TBOREA00147330	COG0482	6920	3.8	0.006	356	13	0	371	385	169	183
TBOREA00147330	KOG0669	6920	3.7	0.029	376	37	1	181	230	327	374
TBOREA00147330	KOG3126	6920	3.7	0.021	281	23	3	400	429	12	42
TBOREA00147330	COG1118	6920	3.7	0.017	345	25	0	136	166	124	154
TBOREA00147330	COG1774	6920	3.6	0.011	265	20	0	134	156	164	186
TBOREA00147330	COG0008	6920	3.6	0.008	472	13	0	67	83	441	457
TBOREA00147330	COG2236	6920	3.4	0.036	192	29	0	374	417	101	136
TBOREA00147330	KOG0879	6920	3.3	0.006	177	3	0	427	430	123	126
TBOREA00147330	COG3954	6920	3.1	0.014	289	6	0	476	485	246	255
TBOREA00147330	COG3588	6920	3.1	0.009	332	5	0	58	65	126	133
TBOREA00147330	COG2263	6920	2.9	0.015	198	27	0	373	402	1	30
TBOREA00147330	KOG2066	6930	4.6	0.005	846	40	0	142	185	734	777
TBOREA00147330	KOG4415	6930	3.9	0.008	247	11	0	181	193	164	176
TBOREA00147330	KOG2101	6930	3.7	0.019	362	17	0	127	150	33	56
TBOREA00147330	KOG4448	6940	4.5	0.013	374	27	0	415	447	112	143
TBOREA00147330	KOG2326	6940	4.5	0.01	669	44	2	138	188	563	617
TBOREA00147330	KOG3077	6940	4	0.019	260	11	0	370	385	81	96
TBOREA00147330	COG1005	6940	3.8	0.024	332	20	1	144	171	37	71
TBOREA00147330	COG1769	6940	3.8	0.006	335	13	0	475	489	32	46
TBOREA00147330	KOG0761	6940	3.7	0.003	361	15	0	159	174	345	360
TBOREA00147330	KOG2113	6940	3.7	0.01	394	9	0	374	386	135	147
TBOREA00147330	COG2768	6940	3.6	0.006	354	11	0	138	150	17	29
TBOREA00147330	COG2004	6940	3.5	0.028	107	7	0	180	189	35	44
TBOREA00147330	COG1258	6940	3	0.008	398	5	0	409	416	166	173
TBOREA00147330	KOG0398	6940	2.6	0.036	278	39	3	393	442	179	238
TBOREA00147330	KOG1256	6950	4.2	0.006	691	17	0	183	203	671	691
TBOREA00147330	COG1323	6950	4	0.02	358	46	1	125	183	242	298
TBOREA00147330	KOG4547	6950	3.9	0.017	541	68	1	123	199	435	514
TBOREA00147330	COG2853	6950	3.8	0.016	250	15	0	466	484	76	94
TBOREA00147330	KOG2910	6950	3.7	0.053	209	61	0	141	212	26	97
TBOREA00147330	COG3587	6950	3.5	0.004	985	15	0	135	153	667	685
TBOREA00147330	COG2826	6950	3.2	0.013	318	11	0	371	385	105	119
TBOREA00147330	COG5475	6950	2.6	0.033	60	4	0	474	479	46	51
TBOREA00147330	COG0146	6960	4.5	0.007	563	19	0	139	161	209	231
TBOREA00147330	KOG2587	6960	4.4	0.011	551	63	2	126	194	463	539
TBOREA00147330	KOG4593	6960	4.3	0.017	716	55	0	139	206	438	504
TBOREA00147330	KOG4004	6960	3.8	0.023	259	36	0	146	187	174	215
TBOREA00147330	SKA2_WH	6960	3.8	0.017	116	8	0	141	150	32	41
TBOREA00147330	COG0519	6960	3.7	0.006	315	15	0	369	385	167	183
TBOREA00147330	COG3619	6960	3.7	0.031	226	16	0	468	490	175	197
TBOREA00147330	COG0258	6960	3.7	0.006	310	16	1	475	493	40	57
TBOREA00147330	COG3394	6960	3.7	0.012	257	14	0	179	195	99	115
TBOREA00147330	KOG1399	6960	3.5	0.002	448	10	0	438	448	139	149
TBOREA00147330	COG3233	6960	3.4	0.004	233	12	0	141	153	201	213
TBOREA00147330	COG4106	6960	3.2	0.008	257	10	0	422	433	240	251
TBOREA00147330	COG1573	6960	3.2	0.02	202	12	0	173	188	186	201
TBOREA00147330	KOG3162	6960	2.7	0.013	159	11	0	372	384	84	96
TBOREA00147330	COG4640	6970	4.3	0.013	465	52	0	128	185	82	139
TBOREA00147330	KOG3038	6970	4.1	0.034	264	49	1	141	198	2	69
TBOREA00147330	KOG4165	6970	4.1	0.007	433	25	0	154	181	21	48
TBOREA00147330	P31_COMET	6970	4.1	0.034	266	38	1	143	189	51	103
TBOREA00147330	COG2194	6970	4.1	0.004	555	26	0	466	493	98	125
TBOREA00147330	KOG4061	6970	3.8	0	217	58	1	143	200	131	192
TBOREA00147330	KOG2992	6970	3.5	0.011	446	15	0	32	53	427	446
TBOREA00147330	KOG3893	6970	2.7	0.005	405	13	1	79	98	1	15
TBOREA00147330	KOG0370	6980	5.3	0.007	1435	46	1	127	182	795	855
TBOREA00147330	KOG4408	6980	4.1	0.008	386	16	0	428	446	278	296
TBOREA00147330	COG5518	6980	4	0.006	492	9	0	175	186	479	490
TBOREA00147330	KOG2366	6980	3.9	0.007	414	10	0	371	383	57	69
TBOREA00147330	KOG4757	6980	3.7	0.01	522	18	0	390	412	56	78
TBOREA00147330	COG1829	6980	3.7	0.014	283	9	0	140	152	221	233
TBOREA00147330	KOG1434	6980	3.7	0.012	335	22	1	128	153	217	251
TBOREA00147330	KOG0864	6980	3.6	0.028	215	37	1	135	177	151	194
TBOREA00147330	KOG0659	6980	3.5	0.006	318	14	0	135	150	249	264
TBOREA00147330	KOG3406	6980	3.3	0.015	134	12	0	134	147	80	93
TBOREA00147330	COG1852	6980	3.2	0.014	209	23	1	468	494	37	62
TBOREA00147330	COG2868	6980	3.2	0.046	109	6	0	175	185	87	97
TBOREA00147330	COG1806	6980	3	0	273	19	0	134	152	37	55
TBOREA00147330	COG1235	6980	2.9	0.011	269	17	0	35	54	158	177
TBOREA00147330	KOG4569	6980	2.7	0.009	336	1	0	72	75	208	211
TBOREA00147330	COG4714	6990	4.4	0.013	303	24	0	165	192	118	145
TBOREA00147330	KOG2710	6990	4.1	0.019	412	25	0	156	188	188	220
TBOREA00147330	COG5202	6990	4.1	0.016	512	14	0	162	185	467	488
TBOREA00147330	COG5220	6990	4.1	0.029	314	47	1	162	217	86	144
TBOREA00147330	COG5092	6990	3.7	0.011	451	12	0	421	437	413	429
TBOREA00147330	KOG1609	6990	3.6	0.025	323	17	1	469	494	294	318
TBOREA00147330	COG4506	6990	3.2	0.042	143	32	1	384	430	87	124
TBOREA00147330	KOG2409	7000	5.1	0.009	647	29	0	151	185	324	358
TBOREA00147330	KOG3049	7000	3.9	0.007	288	13	0	174	188	266	280
TBOREA00147330	COG0092	7000	3.9	0.013	233	19	0	410	431	172	193
TBOREA00147330	COG1657	7000	3.7	0.008	517	7	0	376	386	33	43
TBOREA00147330	KOG0122	7000	3.6	0.015	270	26	0	372	401	240	269
TBOREA00147330	KOG3336	7000	3.4	0.027	185	30	0	146	180	146	180
TBOREA00147330	COG4882	7000	2.9	0.01	486	18	0	179	201	463	485
TBOREA00147330	COG2337	7000	2.7	0.018	112	10	0	177	188	97	108
TBOREA00147330	COG5224	7000	2	0.008	248	7	0	67	75	5	13
TBOREA00147330	KOG2235	7010	4.9	0.008	776	30	1	342	383	1	36
TBOREA00147330	COG4006	7010	3.9	0.007	278	13	0	138	152	128	142
TBOREA00147330	COG2265	7010	3.9	0.005	432	13	0	139	153	159	173
TBOREA00147330	KOG3170	7010	3.7	0.021	240	22	1	141	167	53	87
TBOREA00147330	COG3053	7010	3.6	0.014	352	28	1	122	154	300	340
TBOREA00147330	COG3136	7010	3.2	0.027	111	10	0	471	483	32	44
TBOREA00147330	COG5100	7010	3.2	0.009	571	10	0	437	451	388	402
TBOREA00147330	KOG2108	7010	3.1	0.006	853	22	0	39	65	728	754
TBOREA00147330	COG2301	7010	3.1	0.007	283	4	0	410	415	137	142
TBOREA00147330	COG4569	7010	2.9	0.01	310	4	0	171	177	283	289
TBOREA00147330	COG3911	7010	2.9	0.011	183	11	0	138	150	171	183
TBOREA00147330	KOG3768	7020	5	0.005	888	23	0	175	201	455	481
TBOREA00147330	KOG3729	7020	4.7	0.007	715	20	0	469	493	607	631
TBOREA00147330	KOG2199	7020	4.3	0.006	462	49	0	140	199	316	367
TBOREA00147330	COG3533	7020	4.2	0.005	589	13	0	139	154	87	102
TBOREA00147330	KOG3536	7020	4.1	0.019	321	32	1	410	448	98	135
TBOREA00147330	KOG0743	7020	4.1	0.022	457	75	2	122	206	366	454
TBOREA00147330	COG0025	7020	4	0.005	429	14	0	476	491	280	295
TBOREA00147330	COG4299	7020	3.8	0.008	371	13	0	468	483	197	212
TBOREA00147330	KOG1849	7020	3.5	0.004	1319	10	0	136	152	1083	1097
TBOREA00147330	COG3190	7020	3.4	0.036	137	23	0	462	489	19	46
TBOREA00147330	KOG2556	7020	3.4	0.006	666	9	0	374	386	391	403
TBOREA00147330	COG1286	7020	3.4	0.044	182	18	1	467	493	5	30
TBOREA00147330	COG3809	7020	3.3	0.034	88	9	0	140	151	34	45
TBOREA00147330	COG1678	7020	3	0.015	194	10	0	405	417	145	157
TBOREA00147330	COG4983	7020	2.9	0.004	495	26	1	125	152	83	111
TBOREA00147330	COG3470	7020	2.8	0.011	179	3	0	411	415	118	122
TBOREA00147330	COG0770	7020	1.6	0.007	451	9	0	38	49	107	118
TBOREA00147330	KOG2399	7030	4.4	0.008	605	13	0	479	496	449	466
TBOREA00147330	KOG0138	7030	4	0.014	432	41	0	136	182	52	98
TBOREA00147330	COG4302	7030	3.8	0.003	294	12	0	371	383	1	13
TBOREA00147330	COG0124	7030	3.8	0.005	429	16	0	406	423	267	284
TBOREA00147330	KOG3380	7030	3.8	0.039	152	25	0	146	176	76	106
TBOREA00147330	COG3515	7030	3.6	0.014	346	13	0	164	182	311	328
TBOREA00147330	COG0009	7030	3.5	0.019	211	9	0	172	184	45	57
TBOREA00147330	KOG2608	7030	2.9	0.004	469	11	0	407	419	60	72
TBOREA00147330	COG5216	7030	2.9	0.03	67	12	0	430	443	3	16
TBOREA00147330	KOG2915	7030	2.8	0.013	314	5	0	282	290	297	305
TBOREA00147330	KOG4279	7040	5.5	0.003	1226	26	0	171	200	1106	1135
TBOREA00147330	KOG1925	7040	5	0.007	817	74	1	128	207	566	664
TBOREA00147330	KOG0042	7040	4.4	0.013	680	29	1	135	172	533	571
TBOREA00147330	KOG2643	7040	4	0.006	489	28	0	121	151	298	328
TBOREA00147330	KOG3670	7040	3.8	0.005	397	13	0	139	153	214	228
TBOREA00147330	KOG1681	7040	3.7	0.014	292	13	0	35	51	8	24
TBOREA00147330	KOG4542	7040	3.7	0.021	96	11	0	374	386	75	87
TBOREA00147330	COG3471	7040	3.5	0.013	235	18	0	179	199	59	79
TBOREA00147330	COG2123	7040	3.5	0.015	272	23	0	141	167	246	272
TBOREA00147330	COG4794	7040	3.4	0.045	89	14	1	473	491	67	84
TBOREA00147330	KOG2425	7040	3.3	0.013	599	41	2	135	188	97	147
TBOREA00147330	COG4959	7040	3.1	0.006	173	6	0	409	415	132	138
TBOREA00147330	COG4954	7040	3.1	0.03	135	10	0	41	54	1	14
TBOREA00147330	KOG2318	7040	2.9	0.002	650	4	0	413	417	268	272
TBOREA00147330	COG2874	7040	2.9	0.013	235	31	2	413	447	199	235
TBOREA00147330	KOG1819	7050	5.3	0.006	990	44	1	137	186	7	57
TBOREA00147330	KOG0161	7050	5.2	0.004	1930	59	0	141	206	1174	1239
TBOREA00147330	COG5141	7050	4.6	0.004	669	37	0	156	195	491	530
TBOREA00147330	COG3343	7050	3.9	0.046	175	26	1	117	150	22	58
TBOREA00147330	KOG3096	7050	3.8	0.049	225	61	0	141	212	134	205
TBOREA00147330	KOG2908	7050	3.8	0.011	380	27	0	156	186	348	378
TBOREA00147330	COG0081	7050	3.6	0.013	228	18	1	472	493	179	199
TBOREA00147330	KOG3848	7050	3.5	0.014	516	29	2	409	444	271	316
TBOREA00147330	COG4698	7050	3.5	0.02	197	29	1	371	403	58	91
TBOREA00147330	KOG4102	7050	3.1	0.017	121	9	0	43	53	40	50
TBOREA00147330	AKiT6_C	7050	3.1	0.066	61	19	0	158	180	23	45
TBOREA00147330	KOG3686	7050	3	0.005	740	2	0	70	75	413	418
TBOREA00147330	COG3840	7050	3	0.017	231	25	0	138	166	118	146
TBOREA00147330	KOG3396	7050	2.5	0.02	150	7	0	59	68	134	143
TBOREA00147330	KOG1277	7060	3.8	0.003	593	14	0	468	483	405	420
TBOREA00147330	KOG2568	7060	3.8	0.01	518	11	0	468	483	384	399
TBOREA00147330	KOG1564	7060	3.5	0.006	351	24	1	128	153	213	248
TBOREA00147330	COG5467	7060	3.4	0.038	104	17	0	180	200	84	104
TBOREA00147330	COG0336	7060	3.2	0.038	240	19	2	216	245	149	180
TBOREA00147330	KOG1735	7060	3	0.027	146	9	0	138	150	6	18
TBOREA00147330	COG0645	7060	2.8	0.012	170	1	0	73	75	8	10
TBOREA00147330	COG2183	7070	4.6	0.01	780	33	0	137	185	61	101
TBOREA00147330	KOG2063	7070	4.4	0.008	877	36	0	141	183	783	825
TBOREA00147330	KOG0216	7070	4	0.009	1111	31	0	148	190	346	386
TBOREA00147330	KOG1382	7070	4	0.013	467	31	1	373	417	342	401
TBOREA00147330	CENPE_motor_domain	7070	3.9	0.015	338	33	1	370	411	106	143
TBOREA00147330	KOG2186	7070	3.8	0.029	276	21	0	160	189	212	240
TBOREA00147330	COG3883	7070	3.6	0.038	265	62	0	140	212	164	235
TBOREA00147330	KOG0581	7070	3.6	0.008	364	10	0	138	150	306	318
TBOREA00147330	KOG3177	7070	3.4	0	227	23	0	131	153	189	211
TBOREA00147330	COG5500	7070	3.2	0.013	159	16	0	141	158	126	143
TBOREA00147330	COG5347	7070	3.1	0	319	15	0	29	43	191	205
TBOREA00147330	COG0205	7070	2.8	0.009	347	11	0	402	415	87	100
TBOREA00147330	KOG0910	7070	2.7	0.013	150	10	0	372	383	136	147
TBOREA00147330	COG5485	7070	2.5	0.015	131	28	0	150	179	1	30
TBOREA00147330	APC5	7080	4.8	0.008	739	30	1	118	153	43	79
TBOREA00147330	KOG2935	7080	4.4	0.022	315	21	0	158	191	222	249
TBOREA00147330	COG5057	7080	4.3	0.006	353	14	0	140	155	58	73
TBOREA00147330	COG4408	7080	4	0.009	431	17	0	132	152	409	429
TBOREA00147330	KOG4082	7080	3.9	0.011	268	10	0	158	170	109	121
TBOREA00147330	KOG0405	7080	3.9	0.006	478	11	1	411	424	409	424
TBOREA00147330	COG4536	7080	3.9	0.007	423	22	0	467	491	129	153
TBOREA00147330	KOG3363	7080	3.7	0	196	12	0	374	385	130	141
TBOREA00147330	KOG1470	7080	3.7	0.012	324	30	0	166	200	2	35
TBOREA00147330	KOG3323	7080	3.6	0.027	149	11	0	136	150	35	49
TBOREA00147330	COG1231	7080	3.5	0	450	11	0	437	447	247	257
TBOREA00147330	COG0391	7080	3.4	0.009	323	11	0	38	51	1	14
TBOREA00147330	COG4224	7080	3.4	0.039	77	38	0	177	217	4	44
TBOREA00147330	CTF13	7080	3.2	0.004	485	16	0	140	157	260	277
TBOREA00147330	KOG2867	7090	4.5	0.011	367	15	0	137	155	59	77
TBOREA00147330	KOG3802	7090	4.1	0.008	398	10	0	141	153	206	218
TBOREA00147330	COG4589	7090	4	0.01	303	18	1	468	489	242	262
TBOREA00147330	KOG4350	7090	4	0.005	620	22	0	410	434	389	413
TBOREA00147330	KOG0534	7090	3.5	0.01	286	15	0	368	385	261	278
TBOREA00147330	KOG2964	7090	3.4	0.008	361	12	0	122	136	301	315
TBOREA00147330	COG1887	7090	3.4	0.008	388	21	0	131	154	365	388
TBOREA00147330	KOG1475	7090	3.3	0.011	363	9	0	436	448	143	155
TBOREA00147330	KOG3711	7090	3.1	0.007	719	9	1	83	101	265	278
TBOREA00147330	COG5081	7090	3.1	0.022	180	15	0	66	84	108	126
TBOREA00147330	KOG0880	7090	3	0.005	217	3	0	427	430	148	151
TBOREA00147330	KOG0525	7090	2.7	0.011	362	10	0	41	54	55	68
TBOREA00147330	KOG2709	7100	4.5	0.023	560	53	1	128	193	23	95
TBOREA00147330	COG0326	7100	4.3	0.013	623	40	0	124	171	334	381
TBOREA00147330	COG0216	7100	4.2	0.011	363	55	2	139	197	38	99
TBOREA00147330	COG0215	7100	4	0.009	464	28	0	143	188	416	447
TBOREA00147330	PLK4_kinase	7100	3.8	0.018	278	8	0	371	383	110	122
TBOREA00147330	COG0447	7100	3.5	0.011	282	17	0	133	152	41	60
TBOREA00147330	COG5130	7100	3.4	0.018	169	14	0	170	186	10	26
TBOREA00147330	COG5165	7100	3.3	0.012	508	20	0	413	444	403	428
TBOREA00147330	KOG0295	7100	3.3	0.01	406	8	0	177	188	8	19
TBOREA00147330	COG3980	7100	3.1	0.006	318	20	0	138	159	282	303
TBOREA00147330	KOG3476	7100	3	0.06	100	5	0	283	293	27	37
TBOREA00147330	COG2154	7100	2.9	0.03	101	24	1	371	397	6	34
TBOREA00147330	COG3357	7100	2.6	0.021	97	25	1	124	150	17	47
TBOREA00147330	COG5323	7100	2.3	0.01	410	8	1	79	95	3	14
TBOREA00147330	COG5020	7110	4.3	0.01	399	11	0	141	155	92	106
TBOREA00147330	KOG4472	7110	4.3	0.01	399	11	0	141	155	92	106
TBOREA00147330	COG3635	7110	3.9	0.007	408	9	0	141	152	122	133
TBOREA00147330	COG3634	7110	3.8	0.002	520	11	0	139	150	2	13
TBOREA00147330	COG4148	7110	3.5	0.014	352	28	0	134	166	113	145
TBOREA00147330	COG4908	7110	3.4	0.009	439	13	0	171	187	301	317
TBOREA00147330	COG0524	7110	3.3	0.01	311	9	0	374	385	67	78
TBOREA00147330	KOG3635	7110	3.1	0.003	1150	22	1	124	149	872	898
TBOREA00147330	COG2845	7110	2.9	0.008	354	20	0	33	55	278	300
TBOREA00147330	COG2002	7110	2.7	0.034	89	6	0	377	385	20	28
TBOREA00147330	COG1522	7110	2.7	0.032	154	40	0	138	185	5	49
TBOREA00147330	KOG2037	7120	4.1	0.013	552	51	0	143	207	492	549
TBOREA00147330	COG2195	7120	3.8	0.007	414	16	0	135	153	287	305
TBOREA00147330	COG3110	7120	3.6	0.009	216	22	0	424	447	61	84
TBOREA00147330	KOG4195	7120	3.4	0.007	275	8	0	177	186	168	177
TBOREA00147330	COG3205	7120	3	0.014	72	16	0	469	485	7	23
TBOREA00147330	KOG3587	7120	2.9	0.014	143	20	0	409	430	84	105
TBOREA00147330	KOG4561	7120	2.6	0.007	281	9	1	10	20	64	75
TBOREA00147330	KOG0579	7130	5.7	0.007	1187	60	0	148	215	786	853
TBOREA00147330	COG1025	7130	4.3	0.002	937	29	0	138	168	138	168
TBOREA00147330	KOG2804	7130	4.3	0.02	348	40	0	136	182	226	272
TBOREA00147330	KOG2237	7130	4.2	0.003	712	31	0	159	192	37	69
TBOREA00147330	KOG1192	7130	3.6	0.008	496	40	0	139	185	412	455
TBOREA00147330	COG2605	7130	3.6	0.009	333	48	1	135	188	222	277
TBOREA00147330	COG0496	7130	3.2	0.008	252	3	0	444	448	3	7
TBOREA00147330	KOG4458	7130	3.1	0.026	78	9	0	407	417	28	38
TBOREA00147330	KOG2464	7130	2.9	0.008	246	5	0	67	73	32	38
TBOREA00147330	COG1553	7130	2.9	0.032	126	9	0	173	185	59	71
TBOREA00147330	KOG3420	7130	2.7	0.016	185	19	0	373	394	3	24
TBOREA00147330	COG5245	7140	5.8	0.001	3164	75	0	141	218	2304	2380
TBOREA00147330	COG2079	7140	4.2	0.007	453	35	2	129	166	412	451
TBOREA00147330	COG1333	7140	4.2	0.006	478	17	0	471	490	400	419
TBOREA00147330	KOG2474	7140	4.1	0.01	406	17	0	468	488	322	342
TBOREA00147330	KOG2512	7140	3.8	0.015	337	41	1	141	186	76	125
TBOREA00147330	KOG0539	7140	3.5	0.025	240	17	0	470	492	79	101
TBOREA00147330	COG0850	7140	3.5	0.018	219	34	2	373	411	24	62
TBOREA00147330	KOG3797	7140	3.4	0.018	168	10	0	471	483	14	26
TBOREA00147330	COG4152	7140	3.3	0.02	300	25	0	136	166	117	147
TBOREA00147330	KOG4779	7140	3.3	0.024	82	6	0	377	384	25	32
TBOREA00147330	KOG0427	7140	3.1	0.012	161	8	0	175	184	20	29
TBOREA00147330	COG2249	7140	3.1	0.011	189	15	0	134	150	77	93
TBOREA00147330	COG1099	7140	3.1	0.008	254	4	0	412	417	177	182
TBOREA00147330	COG4222	7140	3	0.005	391	5	0	440	446	163	169
TBOREA00147330	KOG0393	7140	2.7	0.01	198	13	0	136	150	164	178
TBOREA00147330	KOG2894	7150	4.4	0.012	331	26	0	159	188	12	41
TBOREA00147330	COG1973	7150	4.2	0.011	449	25	1	121	150	413	445
TBOREA00147330	KOG3046	7150	3.5	0.041	147	36	0	345	386	92	133
TBOREA00147330	KOG3844	7150	3.2	0.006	476	17	0	130	149	272	291
TBOREA00147330	COG0584	7150	3.1	0.012	257	2	0	410	414	239	243
TBOREA00147330	COG4837	7150	2.7	0.019	106	11	0	372	384	91	103
TBOREA00147330	COG3724	7150	2.2	0.009	442	11	0	129	143	343	357
TBOREA00147330	KOG2414	7160	4.1	0.006	488	21	0	139	162	335	358
TBOREA00147330	KOG3704	7160	3.8	0.006	360	24	0	136	161	327	352
TBOREA00147330	KOG2278	7160	3.3	0.005	207	13	0	125	138	50	63
TBOREA00147330	COG0528	7160	3.3	0.021	238	10	0	371	385	82	96
TBOREA00147330	COG3526	7160	3.1	0.01	99	11	0	142	153	70	81
TBOREA00147330	COG4392	7160	3	0.028	107	7	1	481	491	35	44
TBOREA00147330	COG0431	7160	3	0.016	184	21	0	180	203	158	181
TBOREA00147330	COG3592	7160	2.4	0.095	74	14	0	407	427	1	21
TBOREA00147330	KOG3243	7170	3.6	0.038	158	21	0	371	397	31	57
TBOREA00147330	COG0329	7170	3.5	0.007	299	11	0	371	383	22	34
TBOREA00147330	COG2181	7170	3.5	0.031	228	14	0	463	483	121	141
TBOREA00147330	COG0811	7170	3.5	0.028	216	21	0	140	166	97	123
TBOREA00147330	COG1992	7170	3.5	0.017	181	10	0	135	147	67	79
TBOREA00147330	KOG1664	7170	3.3	0.027	220	36	0	170	211	5	46
TBOREA00147330	COG2927	7170	3.2	0.042	144	26	0	43	74	28	59
TBOREA00147330	COG4728	7170	3	0.032	124	23	0	384	410	43	69
TBOREA00147330	COG3401	7170	3	0.006	343	21	0	425	447	43	65
TBOREA00147330	COG3865	7170	3	0.026	151	14	0	135	152	83	100
TBOREA00147330	COG4080	7170	2.9	0	147	13	0	136	148	108	120
TBOREA00147330	KOG3495	7170	2.8	0.08	50	7	0	133	143	20	30
TBOREA00147330	KOG3201	7170	2.6	0.01	201	11	0	372	384	146	158
TBOREA00147330	COG5196	7170	2.6	0.019	214	10	0	373	386	146	159
TBOREA00147330	COG5486	7170	2.5	0.014	283	1	1	79	85	96	100
TBOREA00147330	COG1865	7180	3.6	0.015	200	10	0	373	385	48	60
TBOREA00147330	KOG1656	7180	3.4	0.041	221	54	0	137	199	24	86
TBOREA00147330	COG4657	7180	3.4	0.021	193	16	0	464	483	126	145
TBOREA00147330	KOG2715	7180	3.3	0.019	210	6	1	410	420	27	36
TBOREA00147330	KOG1967	7180	3.3	0.008	1030	38	0	137	182	6	51
TBOREA00147330	COG1026	7180	3.3	0.002	978	16	0	470	487	194	211
TBOREA00147330	KOG3957	7180	3.2	0.005	387	5	0	411	417	227	233
TBOREA00147330	KOG3947	7180	3.1	0.007	305	14	0	40	55	56	71
TBOREA00147330	COG0842	7180	3	0.014	286	12	0	468	483	203	218
TBOREA00147330	NAG_WD40	7180	2.7	0.009	446	7	0	420	430	15	25
TBOREA00147330	KOG3482	7180	2.4	0.025	79	9	0	416	426	63	73
TBOREA00147330	COG0526	7180	2.4	0.031	127	8	0	173	184	114	125
TBOREA00147330	COG5276	7180	2.2	0.005	370	5	0	79	85	1	7
TBOREA00147330	KOG2577	7190	4.3	0.011	354	29	0	156	188	144	176
TBOREA00147330	KOG3518	7190	4.1	0.027	521	43	1	156	212	259	320
TBOREA00147330	COG3228	7190	3.9	0.03	266	30	1	133	170	13	56
TBOREA00147330	KOG2389	7190	3.7	0.011	353	22	0	468	493	44	69
TBOREA00147330	COG2357	7190	3.5	0.026	231	38	0	154	197	4	47
TBOREA00147330	COG3955	7190	3.4	0.009	211	10	0	173	184	64	75
TBOREA00147330	COG1131	7190	3.2	0.017	293	26	0	136	166	123	153
TBOREA00147330	KOG0587	7190	3.2	0.005	953	42	1	239	289	763	809
TBOREA00147330	COG2894	7190	3.2	0.007	272	7	1	481	490	261	269
TBOREA00147330	COG0856	7190	3	0.02	203	8	0	173	184	5	16
TBOREA00147330	KOG3370	7190	3	0.029	140	5	0	31	39	132	140
TBOREA00147330	COG5302	7190	2.9	0.05	80	36	0	138	186	31	70
TBOREA00147330	COG3677	7190	2.5	0.008	129	13	0	371	384	12	25
TBOREA00147330	KOG3620	7200	4.4	0.001	1626	25	1	468	496	978	1003
TBOREA00147330	KOG3166	7200	3.9	0.019	209	24	0	135	162	167	194
TBOREA00147330	KOG0259	7200	3.7	0.004	447	18	0	141	160	418	437
TBOREA00147330	COG3283	7200	3.7	0.006	511	26	0	125	153	400	428
TBOREA00147330	COG0155	7200	3.7	0.014	510	31	2	374	411	75	116
TBOREA00147330	COG0183	7200	3.6	0.005	392	11	0	403	415	44	56
TBOREA00147330	KOG1345	7200	3.5	0.008	378	10	0	138	150	255	267
TBOREA00147330	COG3186	7200	3.5	0.017	291	17	0	127	148	252	273
TBOREA00147330	COG1975	7200	3.4	0.011	278	9	0	174	185	2	13
TBOREA00147330	KOG2834	7200	3.2	0.008	510	11	0	437	451	329	343
TBOREA00147330	COG3525	7200	2.9	0.003	732	7	0	409	417	57	65
TBOREA00147330	COG2801	7200	2.5	0.026	232	14	1	410	435	90	109
TBOREA00147330	KOG2426	7200	2.3	0.012	582	5	0	400	411	4	15
TBOREA00147330	KOG1728	7200	2.3	0.038	156	14	0	371	390	2	21
TBOREA00147330	KOG0639	7210	4.4	0.013	705	61	0	143	212	21	90
TBOREA00147330	KOG3754	7210	4.3	0.016	640	47	2	128	184	530	609
TBOREA00147330	COG0541	7210	4	0.016	451	42	1	138	186	4	59
TBOREA00147330	COG5171	7210	3.7	0.019	211	19	0	134	156	181	203
TBOREA00147330	KOG2724	7210	3.7	0.012	487	13	0	134	152	466	484
TBOREA00147330	KOG0616	7210	3.5	0.008	355	10	0	138	150	263	275
TBOREA00147330	KOG2818	7210	3.5	0.019	263	20	1	468	493	12	36
TBOREA00147330	COG1948	7210	3.4	0.012	254	14	1	476	493	227	243
TBOREA00147330	COG4928	7210	3	0.009	646	15	0	146	166	182	202
TBOREA00147330	COG0467	7210	2.8	0.012	260	11	1	413	427	220	233
TBOREA00147330	COG2109	7210	2.6	0.02	198	11	0	139	153	6	20
TBOREA00147330	COG4460	7210	2.4	0.015	130	17	0	143	161	16	34
TBOREA00147330	KOG1922	7220	4.4	0.013	833	63	2	139	212	726	808
TBOREA00147330	COG3522	7220	4	0.009	446	22	0	172	197	198	223
TBOREA00147330	COG0443	7220	3.8	0.017	579	34	0	141	195	535	578
TBOREA00147330	KOG4727	7220	3.7	0.052	193	60	1	139	211	85	159
TBOREA00147330	KOG3981	7220	3.7	0.012	326	7	0	374	384	246	256
TBOREA00147330	COG2091	7220	3.4	0.013	223	27	0	140	169	14	43
TBOREA00147330	COG0301	7220	3.4	0.005	383	14	0	135	150	19	34
TBOREA00147330	KOG1005	7220	3.4	0.002	888	7	0	394	402	398	406
TBOREA00147330	KOG2970	7220	3.3	0.013	319	9	0	462	474	103	115
TBOREA00147330	KOG4223	7220	3.1	0.025	325	37	0	141	188	61	105
TBOREA00147330	COG0369	7220	3.1	0.009	587	17	0	129	150	258	279
TBOREA00147330	KOG1594	7220	3	0.01	305	11	0	40	53	6	19
TBOREA00147330	COG2121	7220	2.9	0.014	214	17	0	177	196	194	213
TBOREA00147330	KOG3289	7220	2.8	0.015	199	9	0	400	411	170	181
TBOREA00147330	KOG2788	7220	2.7	0.01	418	3	1	84	95	381	387
TBOREA00147330	KOG0856	7220	2.7	0.034	146	24	0	32	60	3	31
TBOREA00147330	KOG0078	7220	2.7	0.01	207	18	0	138	157	161	180
TBOREA00147330	COG4359	7220	2.7	0.023	220	22	0	158	184	61	87
TBOREA00147330	KOG2377	7230	4.5	0.017	657	41	0	127	179	527	581
TBOREA00147330	KOG3954	7230	3.6	0.009	336	11	0	169	182	230	243
TBOREA00147330	COG1030	7230	3.5	0.007	436	19	0	131	152	33	54
TBOREA00147330	KOG3206	7230	3.4	0.009	234	9	0	179	189	25	35
TBOREA00147330	COG0212	7230	3.2	0.047	191	25	0	179	212	1	34
TBOREA00147330	COG3075	7230	3.2	0	421	10	0	438	447	303	312
TBOREA00147330	COG5436	7230	3.1	0.011	182	3	0	443	447	79	83
TBOREA00147330	COG4342	7230	3.1	0.017	291	19	0	141	165	125	148
TBOREA00147330	KOG3841	7230	3	0.011	455	8	0	429	441	378	390
TBOREA00147330	KOG4087	7230	2.9	0.021	144	3	0	70	75	51	56
TBOREA00147330	COG1211	7230	2.9	0.017	230	10	0	173	186	217	230
TBOREA00147330	KOG0262	7230	2.9	0.002	1640	5	0	49	57	1517	1525
TBOREA00147330	COG5638	7230	2.8	0.002	622	4	0	413	417	258	262
TBOREA00147330	COG0412	7230	2.7	0.017	236	16	0	136	155	86	105
TBOREA00147330	KOG3561	7240	4.2	0.012	803	29	0	141	179	485	523
TBOREA00147330	COG5065	7240	3.6	0.027	185	13	0	177	194	88	105
TBOREA00147330	KOG4554	7240	3.6	0.027	185	13	0	177	194	88	105
TBOREA00147330	COG0196	7240	3.5	0.026	304	11	0	179	197	285	303
