## Supplementary material for "Unconventional components complement the cryptic kinetochore of the ciliate *Tetrahymena thermophila*": Table S1 (part 13 of 13)

### Sheet: KiTT16 (continued)
query	hit	E-value	bitscore	pident	length	mismatch	gapopen	qstart	qend	sstart	send
TBOREA00147330	KOG3372	7240	3.5	0.028	176	16	0	463	483	3	23
TBOREA00147330	KOG2791	7240	3.3	0.007	455	10	0	139	151	157	169
TBOREA00147330	COG0765	7240	3.1	0.018	222	19	0	468	490	27	49
TBOREA00147330	COG5654	7240	3	0.012	163	5	0	69	75	35	41
TBOREA00147330	COG2443	7240	2.8	0.077	65	33	0	143	180	1	38
TBOREA00147330	KOG1034	7240	2.8	0.01	385	9	0	90	102	2	14
TBOREA00147330	KOG3234	7240	2.5	0.04	173	15	0	47	68	109	130
TBOREA00147330	COG4917	7240	2.4	0.014	148	9	0	143	153	134	144
TBOREA00147330	KOG2233	7250	4.8	0.008	666	42	1	136	182	487	538
TBOREA00147330	COG1415	7250	4.5	0.013	373	22	0	158	184	337	363
TBOREA00147330	KOG2336	7250	4.2	0.009	422	26	0	155	184	2	31
TBOREA00147330	CENPB	7250	4.2	0.007	602	14	1	475	493	73	90
TBOREA00147330	COG1446	7250	3.9	0.013	307	30	0	133	166	232	265
TBOREA00147330	COG2454	7250	3.8	0.028	211	9	0	136	150	105	119
TBOREA00147330	KOG1022	7250	3.5	0.006	691	22	0	141	166	358	383
TBOREA00147330	COG0426	7250	3.5	0.008	388	15	0	134	151	225	242
TBOREA00147330	COG0806	7250	3	0.006	174	13	0	39	52	155	168
TBOREA00147330	COG2085	7250	3	0.009	211	10	0	374	385	162	173
TBOREA00147330	COG4974	7250	2.9	0.013	300	9	0	371	383	52	64
TBOREA00147330	KOG3878	7260	4.3	0.026	469	72	0	130	213	112	195
TBOREA00147330	KOG3244	7260	3.8	0.022	267	27	0	150	182	45	77
TBOREA00147330	KOG0739	7260	3.6	0.011	439	38	1	128	170	37	80
TBOREA00147330	COG2839	7260	3.5	0.038	160	22	0	466	493	120	147
TBOREA00147330	KOG2792	7260	3.5	0	280	16	0	173	188	265	280
TBOREA00147330	COG2003	7260	3.4	0.009	224	10	0	374	385	191	202
TBOREA00147330	CENPK_WH	7260	3.3	0.019	106	15	0	169	185	1	17
TBOREA00147330	COG0740	7260	3	0.01	200	20	0	40	61	22	43
TBOREA00147330	COG4123	7260	2.9	0.008	248	13	0	139	153	233	247
TBOREA00147330	KOG1033	7260	2.6	0.008	516	3	0	67	73	57	63
TBOREA00147330	KOG0060	7270	3.9	0.006	659	23	1	466	493	190	216
TBOREA00147330	COG5000	7270	3.9	0.01	712	54	0	128	188	486	546
TBOREA00147330	KOG0607	7270	3.7	0.004	463	11	0	138	150	332	344
TBOREA00147330	COG4531	7270	3.7	0.013	318	38	0	143	184	164	205
TBOREA00147330	COG3483	7270	3.5	0.015	262	49	0	131	183	34	86
TBOREA00147330	COG5472	7270	3.3	0.012	164	17	1	471	490	11	29
TBOREA00147330	COG3700	7270	3	0	237	11	0	174	184	118	128
TBOREA00147330	KOG2938	7270	2.9	0.011	350	15	0	36	54	12	30
TBOREA00147330	KOG2476	7270	2.9	0.004	528	13	0	41	55	1	15
TBOREA00147330	COG0231	7270	2.8	0.015	131	7	0	409	417	16	24
TBOREA00147330	COG3279	7270	2.8	0.012	244	40	1	374	416	178	221
TBOREA00147330	KOG3750	7270	2.8	0.011	270	6	0	482	490	63	71
TBOREA00147330	KOG2423	7270	2.7	0.009	572	30	0	366	402	81	115
TBOREA00147330	KOG1574	7280	4.1	0.013	375	60	2	138	204	230	306
TBOREA00147330	KOG3770	7280	3.5	0.003	577	8	0	428	437	139	148
TBOREA00147330	KOG0632	7280	3.2	0.013	388	10	0	122	136	97	111
TBOREA00147330	COG2374	7280	3.1	0.004	798	3	0	411	416	234	239
TBOREA00147330	COG1236	7280	3.1	0.002	427	10	0	173	183	375	385
TBOREA00147330	COG5655	7280	3	0.012	256	13	0	31	46	5	20
TBOREA00147330	COG1180	7280	2.9	0.008	260	10	0	173	184	159	170
TBOREA00147330	KOG0852	7280	2.8	0.005	196	15	0	414	429	126	141
TBOREA00147330	COG5570	7280	2.5	0.14	57	46	0	143	197	3	56
TBOREA00147330	COG3636	7280	2.4	0.02	100	13	0	171	185	35	49
TBOREA00147330	COG1247	7280	2.4	0.018	169	19	0	47	68	121	142
TBOREA00147330	COG4276	7280	2.4	0.007	153	17	0	182	199	131	148
TBOREA00147330	COG1080	7290	4.2	0.009	574	40	0	138	182	36	80
TBOREA00147330	KOG2196	7290	3.9	0.031	254	62	0	143	212	76	145
TBOREA00147330	COG4650	7290	3.7	0.008	531	10	0	372	385	507	520
TBOREA00147330	KOG3326	7290	3.6	0.019	154	20	1	461	483	91	115
TBOREA00147330	COG1175	7290	3.3	0.01	295	13	0	468	483	79	94
TBOREA00147330	COG0650	7290	3.3	0.016	309	10	0	158	172	44	58
TBOREA00147330	COG0780	7290	3.2	0.034	149	15	0	124	143	90	109
TBOREA00147330	COG3262	7290	3.2	0.006	165	9	0	377	386	115	124
TBOREA00147330	COG2912	7290	3	0.011	269	17	0	141	160	33	52
TBOREA00147330	COG3630	7290	2.7	0.036	84	18	1	474	495	22	42
TBOREA00147330	COG3791	7290	2.5	0.008	133	6	0	422	428	11	17
TBOREA00147330	Spindly	7300	5.6	0.008	1199	47	2	142	197	67	136
TBOREA00147330	KOG2469	7300	3.9	0.014	424	44	1	135	184	161	212
TBOREA00147330	KOG0410	7300	3.8	0.017	410	49	1	146	201	89	164
TBOREA00147330	KOG0634	7300	3.8	0.006	472	25	0	141	168	345	372
TBOREA00147330	KOG4141	7300	3.7	0.014	222	15	0	136	153	29	46
TBOREA00147330	COG4345	7300	3.7	0.022	181	43	0	141	188	125	171
TBOREA00147330	COG3107	7300	3.7	0.005	604	15	0	418	435	580	597
TBOREA00147330	COG4992	7300	3.3	0.012	404	15	0	141	160	383	402
TBOREA00147330	KOG1689	7300	3.3	0.009	221	11	0	373	385	111	123
TBOREA00147330	COG4004	7300	3.2	0.042	96	11	0	374	388	72	86
TBOREA00147330	COG1818	7300	2.7	0	175	10	0	426	435	136	145
TBOREA00147330	COG4309	7300	2.7	0.02	98	25	1	412	439	59	85
TBOREA00147330	KOG0907	7300	2.4	0	106	10	0	375	384	97	106
TBOREA00147330	KOG0446	7310	3.9	0.011	657	66	0	126	199	274	346
TBOREA00147330	COG5136	7310	3.8	0.027	188	21	0	175	200	34	59
TBOREA00147330	COG3108	7310	3.4	0.011	185	13	0	172	186	85	99
TBOREA00147330	COG0314	7310	3.3	0.027	149	14	0	183	200	104	121
TBOREA00147330	COG2379	7310	3.2	0.012	422	8	0	124	136	132	144
TBOREA00147330	COG1015	7310	3.1	0.003	397	12	0	139	151	311	323
TBOREA00147330	COG2971	7310	3.1	0.003	301	5	0	443	448	99	104
TBOREA00147330	KOG3106	7310	2.9	0.024	212	9	0	373	386	145	158
TBOREA00147330	KOG3138	7310	2.4	0.032	187	16	0	47	68	130	151
TBOREA00147330	KOG3533	7320	5.3	0.003	2706	23	1	159	189	2669	2702
TBOREA00147330	COG4445	7320	3.9	0.039	203	45	0	139	192	138	190
TBOREA00147330	KOG4846	7320	3.8	0.013	538	37	1	138	181	445	490
TBOREA00147330	KOG1121	7320	3.6	0.006	641	19	0	131	153	274	296
TBOREA00147330	KOG3484	7320	3.1	0.033	91	9	0	46	57	20	31
TBOREA00147330	COG2967	7320	3.1	0.048	126	24	0	386	415	1	30
TBOREA00147330	COG5468	7320	2.8	0.006	172	28	0	172	200	136	164
TBOREA00147330	COG1846	7320	2.3	0.063	126	38	0	136	186	79	124
TBOREA00147330	KOG1071	7330	3.9	0.015	340	37	0	147	188	47	88
TBOREA00147330	KOG1158	7330	3.8	0.005	645	11	0	372	385	292	305
TBOREA00147330	KOG1465	7330	3.8	0.008	353	22	0	179	203	127	151
TBOREA00147330	COG3723	7330	3.8	0.014	276	13	0	412	428	153	169
TBOREA00147330	COG4709	7330	3.2	0.015	195	29	0	128	159	7	38
TBOREA00147330	KOG0202	7330	3.2	0.002	972	17	0	366	384	19	37
TBOREA00147330	COG4256	7330	3	0.016	63	10	1	413	424	49	59
TBOREA00147330	COG4573	7330	3	0.012	426	18	1	125	148	227	251
TBOREA00147330	COG0316	7330	2.6	0.018	110	6	0	410	417	60	67
TBOREA00147330	KOG3340	7340	3.9	0.009	454	15	0	150	168	334	352
TBOREA00147330	COG3641	7340	3.7	0.011	348	20	0	471	494	311	334
TBOREA00147330	COG4643	7340	3.5	0.005	366	8	0	376	385	16	25
TBOREA00147330	KOG3247	7340	3.2	0.002	466	33	1	410	443	33	67
TBOREA00147330	KOG0367	7340	3.2	0.006	347	12	0	142	155	12	25
TBOREA00147330	COG1135	7340	3.2	0.012	339	8	0	374	385	321	332
TBOREA00147330	COG3534	7340	3.2	0.008	501	6	0	173	182	52	61
TBOREA00147330	COG0804	7340	3.1	0.009	568	14	0	382	400	477	495
TBOREA00147330	COG5317	7340	3.1	0.029	175	30	0	50	84	86	120
TBOREA00147330	COG4725	7340	3	0.005	198	7	0	426	433	110	117
TBOREA00147330	COG5393	7340	2.9	0.038	131	32	0	171	207	10	46
TBOREA00147330	COG2904	7340	2.9	0.029	137	13	0	127	143	106	122
TBOREA00147330	KOG2914	7340	2.5	0.014	222	26	0	156	184	78	106
TBOREA00147330	COG4731	7340	2.5	0.012	162	1	0	441	443	121	123
TBOREA00147330	KOG2339	7350	4.4	0.005	624	17	0	477	496	426	445
TBOREA00147330	KOG0953	7350	4.3	0.006	700	18	0	176	197	639	660
TBOREA00147330	COG4907	7350	3.9	0.007	595	53	1	384	440	21	83
TBOREA00147330	COG1693	7350	3.7	0.009	325	11	0	140	153	117	130
TBOREA00147330	COG3297	7350	3.5	0.01	390	36	0	149	188	265	304
TBOREA00147330	KOG3429	7350	3.4	0.023	172	42	1	138	183	111	167
TBOREA00147330	COG4544	7350	3.4	0.015	260	8	0	177	188	12	23
TBOREA00147330	KOG3483	7350	3.4	0.032	94	10	0	38	50	4	16
TBOREA00147330	COG3030	7350	3.4	0.019	158	19	1	471	493	18	39
TBOREA00147330	COG5237	7350	3.3	0.006	319	7	0	486	494	301	309
TBOREA00147330	COG3507	7350	3.2	0.005	549	2	0	427	431	102	106
TBOREA00147330	COG2124	7350	3.2	0.01	411	8	0	139	150	122	133
TBOREA00147330	COG2155	7350	3	0.038	79	11	0	479	492	23	36
TBOREA00147330	KOG1590	7350	2.9	0.015	132	12	0	127	140	93	106
TBOREA00147330	COG0452	7350	2.8	0.008	392	9	0	170	181	297	308
TBOREA00147330	COG2835	7350	2.3	0.033	60	5	0	408	414	37	43
TBOREA00147330	COG5505	7360	3.9	0.01	384	13	0	467	483	78	94
TBOREA00147330	KOG4384	7360	3.4	0.006	361	9	0	374	384	216	226
TBOREA00147330	NNF1	7360	3.4	0.021	233	39	3	158	201	61	107
TBOREA00147330	COG4558	7360	3.3	0.013	300	22	0	137	162	148	173
TBOREA00147330	KOG3400	7360	3.3	0.021	143	4	0	426	432	87	93
TBOREA00147330	KOG0407	7360	3.2	0.014	139	13	0	428	442	112	126
TBOREA00147330	KOG0757	7360	3.2	0.006	319	21	1	473	496	290	312
TBOREA00147330	KOG4230	7360	3.1	0.011	935	34	1	105	153	735	778
TBOREA00147330	COG3021	7360	3	0.023	309	22	0	468	496	2	30
TBOREA00147330	COG3129	7360	3	0.01	292	11	0	371	384	238	251
TBOREA00147330	COG1087	7360	3	0.012	329	14	1	136	153	306	324
TBOREA00147330	COG4014	7360	2.9	0.021	97	24	1	401	443	25	50
TBOREA00147330	COG0572	7360	2.7	0.018	218	16	0	138	157	192	211
TBOREA00147330	COG4634	7360	2.7	0.035	113	16	0	48	67	52	71
TBOREA00147330	COG3787	7360	2.6	0.007	145	10	0	139	149	1	11
TBOREA00147330	KOG3425	7360	2.6	0.016	128	11	0	371	383	115	127
TBOREA00147330	COG2428	7360	1.9	0.005	196	26	0	121	147	170	196
TBOREA00147330	KOG0214	7370	4	0.007	1141	31	0	148	188	353	391
TBOREA00147330	KOG4570	7370	3.8	0.012	418	58	1	131	202	319	381
TBOREA00147330	KOG0006	7370	3.6	0.009	446	7	0	179	189	26	36
TBOREA00147330	COG3317	7370	3.6	0.006	342	10	0	374	385	113	124
TBOREA00147330	KOG1267	7370	3.5	0.01	413	10	0	372	385	90	103
TBOREA00147330	KOG1206	7370	3.2	0.007	272	12	0	371	384	8	21
TBOREA00147330	KOG1883	7370	3.2	0.003	1517	9	0	135	147	735	747
TBOREA00147330	COG4746	7370	3.1	0.05	80	10	0	179	192	5	18
TBOREA00147330	COG1434	7370	3.1	0.027	223	7	0	373	385	108	120
TBOREA00147330	KOG1276	7370	2.9	0.002	491	5	0	410	415	460	465
TBOREA00147330	COG0118	7370	2.9	0.025	204	9	0	372	385	13	26
TBOREA00147330	COG1961	7370	2.8	0.009	222	9	0	141	151	51	61
TBOREA00147330	COG3510	7370	2.8	0.013	237	8	0	374	384	201	211
TBOREA00147330	COG2884	7370	2.6	0.013	223	27	0	136	165	124	153
TBOREA00147330	KOG3623	7370	2.4	0.002	1007	6	0	441	448	28	35
TBOREA00147330	SLK19	7380	5	0.022	669	41	1	155	210	587	654
TBOREA00147330	KOG3107	7380	4.3	0.006	468	29	1	157	188	306	349
TBOREA00147330	KOG0225	7380	4	0.01	394	19	0	177	199	333	355
TBOREA00147330	KOG1488	7380	3.9	0.014	503	13	1	131	150	194	214
TBOREA00147330	COG0556	7380	3.8	0.012	663	64	0	140	211	587	658
TBOREA00147330	KOG2040	7380	3.7	0.004	1001	8	0	141	152	903	914
TBOREA00147330	COG0162	7380	3.7	0.025	401	32	3	374	426	352	396
TBOREA00147330	COG3310	7380	3.5	0.01	196	20	0	369	390	175	196
TBOREA00147330	KOG2109	7380	3.4	0.001	788	12	0	428	440	65	77
TBOREA00147330	COG4071	7380	3.4	0.007	278	41	1	141	183	222	266
TBOREA00147330	KOG0698	7380	3.3	0.006	330	15	0	366	382	252	268
TBOREA00147330	COG5108	7380	3.2	0.004	1117	9	0	142	155	552	565
TBOREA00147330	AKiT1_RWD	7380	3.1	0.042	190	16	1	12	36	17	40
TBOREA00147330	COG3452	7380	3	0.02	297	33	0	144	182	41	79
TBOREA00147330	KOG3877	7380	2.9	0.008	393	10	1	405	417	372	385
TBOREA00147330	COG0240	7380	2.4	0.009	329	5	0	407	414	319	326
TBOREA00147330	COG5617	7390	3.8	0.004	801	14	0	136	152	560	576
TBOREA00147330	COG3002	7390	3.7	0.005	880	15	0	367	385	600	618
TBOREA00147330	COG1901	7390	3.5	0.02	197	9	0	138	150	155	167
TBOREA00147330	COG2370	7390	3.5	0.02	201	12	0	468	483	72	87
TBOREA00147330	KOG3394	7390	3.4	0.004	502	11	0	373	385	489	501
TBOREA00147330	COG1326	7390	3.4	0.01	201	14	0	426	441	144	159
TBOREA00147330	KOG0404	7390	3	0.003	322	18	0	429	447	101	119
TBOREA00147330	KOG2287	7390	3	0.014	349	12	0	160	176	143	159
TBOREA00147330	COG4641	7390	3	0.011	373	47	0	141	192	315	365
TBOREA00147330	KOG0112	7390	2.7	0.002	975	18	0	366	385	462	481
TBOREA00147330	KOG3318	7390	2.5	0.051	178	39	0	33	80	31	78
TBOREA00147330	COG0716	7390	2.5	0.013	151	11	0	141	153	138	150
TBOREA00147330	COG0102	7390	2.3	0.02	148	7	0	377	386	117	126
TBOREA00147330	KOG2188	7400	3.9	0.009	650	23	0	468	496	504	532
TBOREA00147330	COG5403	7400	3.8	0.004	285	31	0	139	170	249	280
TBOREA00147330	KOG4434	7400	3.8	0.004	520	10	0	425	436	454	465
TBOREA00147330	KOG0428	7400	3.7	0.01	314	27	1	400	431	18	47
TBOREA00147330	COG0472	7400	3.6	0.016	319	18	0	470	492	1	23
TBOREA00147330	COG3169	7400	3.5	0.043	116	6	0	176	186	68	78
TBOREA00147330	KOG2794	7400	3.5	0.012	340	29	2	373	408	306	339
TBOREA00147330	COG0344	7400	3.3	0.01	200	11	0	471	483	56	68
TBOREA00147330	KOG2800	7400	3.3	0.013	389	9	0	169	182	346	359
TBOREA00147330	KOG0043	7400	3.2	0.004	452	8	0	376	385	169	178
TBOREA00147330	KOG0760	7400	3.1	0	302	23	1	473	496	268	290
TBOREA00147330	COG5156	7400	3.1	0.005	189	5	0	426	431	156	161
TBOREA00147330	COG1882	7400	2.9	0.008	755	27	0	379	411	356	388
TBOREA00147330	COG4819	7400	2.8	0.013	473	22	0	47	74	259	286
TBOREA00147330	COG1996	7400	2.3	0.02	49	5	0	427	432	3	8
TBOREA00147330	KOG0501	7410	4.4	0.005	971	45	0	159	208	649	698
TBOREA00147330	KOG1943	7410	4.1	0.005	1133	47	1	136	188	19	79
TBOREA00147330	KOG0728	7410	3.4	0.015	404	38	0	155	199	23	66
TBOREA00147330	KOG2874	7410	3.3	0.008	356	22	0	38	62	179	203
TBOREA00147330	KOG2755	7410	3.2	0.009	334	16	0	429	447	81	99
TBOREA00147330	KOG0496	7410	3.2	0.009	649	12	1	136	153	81	100
TBOREA00147330	KOG4026	7410	2.9	0.014	207	15	0	466	483	161	178
TBOREA00147330	COG5018	7410	2.8	0.019	210	23	0	125	153	67	93
TBOREA00147330	KOG3263	7410	2.7	0.015	196	4	0	77	83	144	150
TBOREA00147330	COG3255	7410	2.6	0.007	134	20	0	138	158	13	33
TBOREA00147330	KOG4405	7410	2.6	0.005	547	13	0	371	386	220	235
TBOREA00147330	COG2044	7410	2.3	0.025	120	34	0	372	408	15	51
TBOREA00147330	COG2897	7410	2.1	0.007	285	5	0	79	85	1	7
TBOREA00147330	KOG0981	7420	5	0.017	759	51	0	138	201	633	696
TBOREA00147330	KOG1062	7420	4	0.01	866	30	2	173	211	11	57
TBOREA00147330	COG5444	7420	3.8	0.016	565	46	0	141	195	142	196
TBOREA00147330	COG3665	7420	3.8	0.011	264	24	0	412	438	64	90
TBOREA00147330	COG1253	7420	3.6	0.009	429	20	0	468	491	137	160
TBOREA00147330	COG1291	7420	3.6	0.015	266	32	0	131	166	113	148
TBOREA00147330	COG0003	7420	3.2	0.022	322	16	0	173	195	182	204
TBOREA00147330	COG0725	7420	2.5	0.012	258	18	0	129	149	231	251
TBOREA00147330	KOG1227	7420	2.3	0.009	351	5	0	283	290	203	210
TBOREA00147330	KOG1189	7430	4	0.004	960	12	0	173	188	565	580
TBOREA00147330	COG1821	7430	3.2	0.016	307	25	1	373	415	220	249
TBOREA00147330	COG5285	7430	3.2	0	299	13	0	140	152	35	47
TBOREA00147330	KOG4253	7430	3.2	0.074	175	52	0	131	195	35	99
TBOREA00147330	KOG3006	7430	3.2	0.038	132	17	0	376	398	86	107
TBOREA00147330	COG4667	7430	3.1	0.01	292	26	0	141	169	264	292
TBOREA00147330	KOG4716	7430	3.1	0.002	503	9	0	438	447	159	168
TBOREA00147330	KOG4401	7430	3	0.016	184	24	1	412	439	11	37
TBOREA00147330	KOG1355	7430	2.8	0.011	455	15	0	32	51	64	83
TBOREA00147330	COG2068	7430	2.5	0.01	199	11	0	371	383	110	122
TBOREA00147330	COG2146	7430	2.3	0.009	106	5	0	427	432	38	43
TBOREA00147330	COG4538	7430	2.3	0.027	112	19	0	158	179	6	27
TBOREA00147330	KOG1134	7440	4.1	0.012	728	42	1	143	193	228	299
TBOREA00147330	KOG4397	7440	3.7	0.033	213	23	1	347	385	161	190
TBOREA00147330	COG1496	7440	3.4	0.012	249	26	0	369	397	128	156
TBOREA00147330	KOG1547	7440	3.3	0.015	336	6	0	175	185	289	299
TBOREA00147330	COG3329	7440	3.3	0.019	372	11	1	475	493	237	254
TBOREA00147330	KOG1944	7440	3.2	0.018	222	21	1	467	491	85	111
TBOREA00147330	COG3904	7440	3.2	0.012	245	9	0	374	385	193	204
TBOREA00147330	KOG3935	7440	3	0	446	12	0	125	136	122	133
TBOREA00147330	COG2231	7440	3	0.019	215	12	0	371	386	69	84
TBOREA00147330	COG3793	7440	2.6	0.021	144	23	0	141	166	87	112
TBOREA00147330	COG2732	7440	2.5	0	91	25	0	133	157	58	82
TBOREA00147330	COG4736	7440	2.5	0.033	60	15	1	475	492	2	18
TBOREA00147330	MADBUB_CD1	7440	2.3	0.088	34	10	0	140	152	14	26
TBOREA00147330	KOG4719	7440	2.1	0.003	1053	15	0	139	157	100	117
TBOREA00147330	KOG3371	7440	1.9	0.012	243	10	0	63	75	168	180
TBOREA00147330	KOG2441	7450	4.5	0.014	506	28	1	174	208	282	320
TBOREA00147330	KOG2115	7450	4.4	0.008	951	62	0	141	211	239	308
TBOREA00147330	KOG0210	7450	3.8	0.006	1051	17	1	469	492	89	111
TBOREA00147330	COG3846	7450	3.8	0.009	452	18	1	471	493	199	220
TBOREA00147330	KOG1706	7450	3.7	0.015	412	11	0	139	155	328	344
TBOREA00147330	KOG3515	7450	3.6	0.003	741	14	1	412	428	723	738
TBOREA00147330	COG1518	7450	3.5	0.015	327	13	0	468	485	188	205
TBOREA00147330	KOG0663	7450	3.4	0.007	419	9	0	139	150	333	344
TBOREA00147330	KOG2855	7450	3.2	0.012	330	8	0	374	385	76	87
TBOREA00147330	COG2854	7450	3.2	0.054	202	31	1	139	180	33	77
TBOREA00147330	KOG2523	7450	3	0.011	181	11	0	177	189	20	32
TBOREA00147330	COG0689	7450	3	0.013	230	23	0	141	166	205	230
TBOREA00147330	KOG3463	7450	3	0.064	109	40	1	132	178	4	51
TBOREA00147330	COG3860	7450	2.9	0.011	89	12	0	371	383	47	59
TBOREA00147330	KOG3398	7450	2.5	0.015	135	36	1	441	482	4	41
TBOREA00147330	COG2185	7450	2.3	0.021	143	9	0	374	385	30	41
TBOREA00147330	KOG0205	7460	4.1	0.003	942	21	1	468	492	708	731
TBOREA00147330	KOG1625	7460	4	0.02	600	41	0	158	211	24	76
TBOREA00147330	COG1311	7460	3.7	0.006	481	13	1	156	171	55	71
TBOREA00147330	COG0484	7460	3.4	0.016	371	21	0	49	75	56	82
TBOREA00147330	KOG2621	7460	3.3	0.021	288	40	1	180	225	202	249
TBOREA00147330	KOG4159	7460	3.3	0.008	398	11	0	156	169	371	384
TBOREA00147330	KOG1462	7460	3.2	0.016	433	24	0	137	167	216	246
TBOREA00147330	COG2043	7460	3.2	0.017	237	20	0	423	446	116	139
TBOREA00147330	KOG3164	7460	3	0.008	236	10	0	136	147	42	53
TBOREA00147330	COG0846	7460	3	0.02	250	14	0	135	153	230	248
TBOREA00147330	COG0683	7460	2.9	0.011	366	20	0	415	438	334	357
TBOREA00147330	KOG3148	7460	2.7	0.004	273	6	0	474	480	224	230
TBOREA00147330	COG1428	7460	2.6	0.028	216	10	0	138	153	194	209
TBOREA00147330	COG4250	7460	2.6	0.009	226	2	0	411	414	202	205
TBOREA00147330	COG2224	7460	2.5	0.007	433	7	0	283	292	179	188
TBOREA00147330	COG1254	7460	2.4	0.043	92	37	1	372	416	51	91
TBOREA00147330	COG3047	7460	2.4	0.014	213	13	1	412	428	159	174
TBOREA00147330	KOG0885	7470	4	0.016	439	42	0	140	188	315	363
TBOREA00147330	COG0768	7470	3.8	0.008	599	14	0	367	385	384	402
TBOREA00147330	KOG3961	7470	3.8	0.004	262	16	0	136	152	223	239
TBOREA00147330	KOG1364	7470	3.5	0.011	356	22	0	359	384	8	33
TBOREA00147330	KOG1872	7470	3.3	0.004	473	13	0	138	152	199	213
TBOREA00147330	COG0101	7470	3.3	0.008	266	10	0	373	384	28	39
TBOREA00147330	COG2907	7470	3.3	0.002	447	9	0	438	447	259	268
TBOREA00147330	KOG2981	7470	3.2	0.007	295	5	0	424	430	179	185
TBOREA00147330	COG1519	7470	3.1	0.01	419	41	0	141	186	374	418
TBOREA00147330	COG1159	7470	3	0.007	298	16	0	144	161	249	266
TBOREA00147330	COG4973	7470	2.7	0.013	299	15	1	475	494	74	92
TBOREA00147330	COG2117	7470	2.6	0.015	198	19	0	371	392	136	157
TBOREA00147330	KOG4586	7470	2.4	0.006	156	6	0	423	429	148	154
TBOREA00147330	COG2199	7470	2.2	0.028	181	23	0	126	153	57	84
TBOREA00147330	KOG0704	7480	4	0.018	386	22	0	18	46	176	204
TBOREA00147330	KOG0564	7480	3.6	0.005	590	14	0	372	388	285	301
TBOREA00147330	KOG3824	7480	3.6	0.006	472	22	0	127	151	420	444
TBOREA00147330	COG1756	7480	3.5	0.036	223	14	0	419	443	78	99
TBOREA00147330	KOG2144	7480	3.5	0.014	360	28	0	138	170	311	343
TBOREA00147330	KOG0085	7480	3.4	0.003	359	24	0	128	152	72	96
TBOREA00147330	COG5526	7480	3.3	0.021	191	12	0	135	150	25	40
TBOREA00147330	COG0757	7480	3.2	0.007	146	9	0	373	382	53	62
TBOREA00147330	COG0085	7480	3.1	0.008	1060	30	0	148	188	318	356
TBOREA00147330	KOG2876	7480	3	0.003	323	12	0	173	185	138	150
TBOREA00147330	COG0763	7480	2.9	0.016	381	41	1	141	188	332	381
TBOREA00147330	COG1074	7480	2.5	0.006	1139	14	0	45	65	409	429
TBOREA00147330	KOG1144	7490	4.8	0.008	1064	24	0	175	207	219	251
TBOREA00147330	KOG0242	7490	4.1	0.015	675	65	1	134	209	346	426
TBOREA00147330	KOG1226	7490	4	0.008	783	25	0	134	164	136	166
TBOREA00147330	KOG3117	7490	3.8	0.015	340	30	0	164	198	3	37
TBOREA00147330	COG0691	7490	3.4	0.033	153	28	1	410	443	45	77
TBOREA00147330	COG3455	7490	3.4	0.019	262	31	0	22	57	6	41
TBOREA00147330	COG0433	7490	3.4	0.004	520	21	0	426	448	23	45
TBOREA00147330	KOG0873	7490	3.3	0.011	283	15	1	475	493	3	20
TBOREA00147330	COG0577	7490	3.1	0.012	419	21	0	468	493	342	367
TBOREA00147330	COG3312	7490	2.9	0.008	128	18	0	471	489	106	124
TBOREA00147330	COG0461	7490	2.9	0.01	201	12	0	373	386	3	16
TBOREA00147330	COG0466	7500	4	0.014	782	41	0	155	208	191	242
TBOREA00147330	KOG0661	7500	3.6	0.004	538	14	0	135	150	259	274
TBOREA00147330	AKiT4_RWD_short	7500	3.6	0.015	265	7	0	373	383	91	101
TBOREA00147330	KOG3067	7500	3.4	0.044	226	33	1	139	182	4	46
TBOREA00147330	KOG3183	7500	3.3	0.012	250	22	0	143	167	189	213
TBOREA00147330	KOG3198	7500	3.3	0.02	152	9	0	374	385	47	58
TBOREA00147330	KOG2411	7500	3.1	0.002	628	9	0	425	434	514	523
TBOREA00147330	KOG1679	7500	3	0.014	291	40	0	399	442	4	47
TBOREA00147330	COG1077	7500	3	0.006	342	25	0	126	152	247	273
TBOREA00147330	COG3181	7500	2.9	0.022	319	60	1	134	201	252	319
TBOREA00147330	COG3071	7500	2.9	0.002	400	15	0	468	483	5	20
TBOREA00147330	KOG3019	7500	2.8	0.003	315	12	1	136	148	302	315
TBOREA00147330	KOG4499	7500	2.6	0.013	310	11	0	430	444	292	306
TBOREA00147330	COG1531	7500	2.5	0.013	77	7	0	143	150	2	9
TBOREA00147330	COG1910	7500	2.4	0.004	223	18	0	140	161	187	205
TBOREA00147330	COG4070	7510	4.3	0.016	512	36	1	375	422	18	61
TBOREA00147330	COG1185	7510	4	0.006	692	31	0	141	175	198	232
TBOREA00147330	COG2865	7510	3.6	0.015	467	37	0	138	181	399	442
TBOREA00147330	COG3403	7510	3.5	0.012	257	20	1	374	397	73	95
TBOREA00147330	COG3580	7510	3.4	0.011	351	18	0	151	172	316	337
TBOREA00147330	KOG3127	7510	3.4	0.017	230	18	0	417	438	202	223
TBOREA00147330	COG1637	7510	3.4	0.004	253	10	0	372	382	130	140
TBOREA00147330	COG4878	7510	3.3	0.019	309	32	0	410	447	269	306
TBOREA00147330	COG4963	7510	3.2	0.008	366	32	0	136	170	327	361
TBOREA00147330	COG2990	7510	3.1	0.013	300	11	0	136	150	283	297
TBOREA00147330	COG2864	7510	3	0.014	218	13	0	468	483	19	34
TBOREA00147330	COG5368	7510	2.8	0.002	451	12	0	139	151	150	162
TBOREA00147330	COG1119	7510	2.7	0.016	257	27	0	136	166	158	188
TBOREA00147330	COG3878	7510	2.3	0.023	261	9	1	413	428	237	251
TBOREA00147330	KOG4594	7520	4.2	0.014	354	14	0	475	493	12	30
TBOREA00147330	KOG1165	7520	3.6	0	449	14	0	173	186	290	303
TBOREA00147330	KOG2810	7520	3.6	0.008	394	17	0	411	430	34	53
TBOREA00147330	KOG0629	7520	3.6	0.008	510	8	0	141	152	494	505
TBOREA00147330	KOG1466	7520	3.5	0.01	313	29	0	135	166	98	129
TBOREA00147330	COG1512	7520	3.3	0.007	271	15	0	140	156	45	61
TBOREA00147330	COG1167	7520	3.2	0.007	459	24	0	142	168	347	373
TBOREA00147330	COG5580	7520	3.2	0.007	272	20	0	180	201	117	138
TBOREA00147330	KOG3808	7520	2.9	0.054	74	5	1	481	490	40	48
TBOREA00147330	COG3727	7520	2.8	0.027	150	9	0	373	385	25	37
TBOREA00147330	KOG3043	7520	2.5	0.004	242	15	0	138	153	101	116
TBOREA00147330	KOG0086	7520	2.5	0.014	214	15	0	138	155	158	175
TBOREA00147330	COG4133	7520	2.4	0.024	209	9	0	373	386	108	121
TBOREA00147330	KOG1851	7530	4.4	0.005	1710	45	1	128	181	1633	1689
TBOREA00147330	KOG3056	7530	4.3	0.009	578	29	0	138	171	4	37
TBOREA00147330	COG4388	7530	3.8	0.006	357	17	0	171	189	248	266
TBOREA00147330	KOG0875	7530	3.7	0.015	264	12	0	173	188	206	221
TBOREA00147330	COG5267	7530	3.3	0.008	496	10	0	370	383	229	242
TBOREA00147330	COG1402	7530	3.1	0.012	250	10	0	371	383	83	95
TBOREA00147330	COG3061	7530	3	0.021	242	20	0	159	183	168	192
TBOREA00147330	KOG2181	7540	4.1	0.019	415	45	0	134	191	214	266
TBOREA00147330	KOG2166	7540	3.8	0.007	725	24	0	121	150	576	604
TBOREA00147330	COG3099	7540	3.2	0.046	108	9	0	54	67	36	49
TBOREA00147330	COG0057	7540	3.2	0.003	335	14	0	168	182	319	333
TBOREA00147330	COG0098	7540	3.2	0.017	181	9	0	374	385	123	134
TBOREA00147330	COG4583	7540	3	0.005	189	4	0	426	430	164	168
TBOREA00147330	KOG2275	7540	2.9	0.012	420	14	1	135	153	291	310
TBOREA00147330	KOG2159	7540	2.9	0.01	416	15	0	129	147	211	229
TBOREA00147330	COG0047	7540	2.9	0.004	231	21	1	426	447	28	50
TBOREA00147330	COG2850	7540	2.8	0.008	383	3	0	443	448	29	34
TBOREA00147330	KOG0580	7540	2.8	0.004	281	12	0	138	150	244	256
TBOREA00147330	COG0229	7540	2.7	0.014	140	2	0	411	414	40	43
TBOREA00147330	COG1409	7540	2.5	0.01	301	6	0	47	55	2	10
TBOREA00147330	COG2143	7540	2.3	0.033	182	25	0	158	188	142	172
TBOREA00147330	KOG0527	7550	3.7	0.006	331	32	0	138	171	92	125
TBOREA00147330	KOG0135	7550	3.7	0.006	661	18	1	473	494	29	59
TBOREA00147330	COG4254	7550	3.3	0.003	339	6	0	425	431	326	332
TBOREA00147330	KOG4710	7550	3.2	0.035	170	44	1	152	201	114	164
TBOREA00147330	COG4176	7550	3.2	0.01	290	10	0	471	483	106	118
TBOREA00147330	KOG3065	7550	3.2	0.029	273	50	0	141	199	214	271
TBOREA00147330	KOG4281	7550	3.2	0.021	236	27	1	140	171	1	40
TBOREA00147330	COG0656	7550	3.1	0.018	280	21	0	127	152	239	264
TBOREA00147330	COG4870	7550	2.9	0.008	372	4	0	411	417	304	310
TBOREA00147330	KOG4192	7550	2.5	0	134	7	0	422	428	15	21
TBOREA00147330	KOG1651	7550	2.2	0.012	171	14	0	414	429	138	153
TBOREA00147330	COG3820	7550	2.2	0.039	230	33	0	219	260	107	148
TBOREA00147330	KOG3145	7560	3.8	0.011	372	21	1	467	492	323	347
TBOREA00147330	COG0151	7560	3.3	0.005	428	18	0	366	385	97	116
TBOREA00147330	COG3180	7560	3.2	0.009	352	11	0	468	481	24	37
TBOREA00147330	APC4_WD40	7560	3	0.023	128	12	0	411	425	73	87
TBOREA00147330	KOG4252	7560	2.7	0.008	246	21	0	138	160	168	190
TBOREA00147330	COG1369	7560	2.6	0.04	124	26	0	368	398	31	61
TBOREA00147330	CENPL	7570	3.8	0.006	343	25	1	126	152	256	289
TBOREA00147330	COG3540	7570	3.5	0.004	522	15	0	414	430	476	492
TBOREA00147330	COG2715	7570	3.1	0.015	206	8	0	176	186	112	122
TBOREA00147330	COG0108	7570	3	0.01	203	4	0	443	448	18	23
TBOREA00147330	KOG1340	7570	2.9	0.014	218	19	0	128	150	46	67
TBOREA00147330	KOG1309	7570	2.9	0.015	196	33	0	187	222	137	172
TBOREA00147330	COG2954	7570	2.5	0.026	156	24	1	410	438	94	121
TBOREA00147330	COG0450	7570	2.5	0.01	194	11	0	173	185	151	163
TBOREA00147330	KOG4815	7580	4.6	0.022	511	40	0	143	194	311	361
TBOREA00147330	KOG3956	7580	3.9	0.008	359	16	0	177	195	276	294
TBOREA00147330	COG1578	7580	3.4	0.014	285	19	0	166	188	73	95
TBOREA00147330	KOG0408	7580	3.2	0.011	190	14	0	428	443	166	181
TBOREA00147330	COG4868	7580	2.7	0.012	493	23	0	133	161	302	330
TBOREA00147330	KOG1388	7580	2.6	0	217	9	0	286	294	178	186
TBOREA00147330	KOG0867	7580	2.6	0.013	226	10	0	141	153	136	148
TBOREA00147330	KOG3040	7580	2.5	0.004	262	14	0	39	53	1	15
TBOREA00147330	COG4311	7580	1.9	0.021	97	2	0	79	82	1	4
TBOREA00147330	COG4057	7580	1.8	0.019	257	22	0	34	60	220	246
TBOREA00147330	COG0209	7580	1.7	0.008	651	21	0	56	81	147	172
TBOREA00147330	KOG3614	7590	4.7	0.004	1381	45	0	140	190	1147	1196
TBOREA00147330	KOG4403	7590	4.5	0.019	575	53	2	140	203	241	324
TBOREA00147330	APC2	7590	4	0.004	711	19	0	158	179	318	339
TBOREA00147330	KOG3942	7590	3.4	0.02	348	52	1	128	188	136	197
TBOREA00147330	COG0499	7590	3.3	0.012	420	14	0	367	385	382	400
TBOREA00147330	KOG3338	7590	3.2	0.007	153	15	0	374	389	108	123
TBOREA00147330	COG2979	7590	3.2	0.004	225	12	0	140	152	129	141
TBOREA00147330	COG0277	7590	3.2	0.007	459	10	0	174	186	432	444
TBOREA00147330	COG0667	7590	3	0.019	316	21	0	127	153	284	310
TBOREA00147330	KOG3178	7590	3	0.003	342	12	0	371	383	55	67
TBOREA00147330	COG2975	7590	2.8	0.047	64	4	0	144	150	49	55
TBOREA00147330	KOG3441	7590	2.6	0.027	149	7	0	285	295	105	115
TBOREA00147330	KOG1800	7590	2.5	0.002	468	9	0	438	447	106	115
TBOREA00147330	KOG2082	7600	3.7	0.003	1075	18	0	151	171	1005	1025
TBOREA00147330	KOG4653	7600	3.5	0.002	982	35	0	374	410	112	148
TBOREA00147330	COG1707	7600	3.5	0.023	218	7	0	174	185	155	166
TBOREA00147330	KOG2824	7600	3.4	0.014	281	8	0	374	385	151	162
TBOREA00147330	COG0027	7600	3.1	0.008	394	16	0	424	443	265	283
TBOREA00147330	COG4742	7600	2.7	0.027	260	38	0	136	181	8	52
TBOREA00147330	SPC24_RWD	7600	2.7	0.025	79	13	1	429	443	43	59
TBOREA00147330	COG2010	7600	2.4	0.013	150	12	0	140	153	114	127
TBOREA00147330	KOG4140	7610	4.4	0.006	659	17	0	173	193	2	22
TBOREA00147330	COG2766	7610	3.9	0.009	649	34	1	122	161	576	621
TBOREA00147330	COG4995	7610	3.5	0.01	420	16	0	142	161	40	59
TBOREA00147330	COG3611	7610	3.5	0.012	417	41	1	125	170	309	362
TBOREA00147330	KOG4085	7610	3.4	0.017	175	18	2	468	489	48	76
TBOREA00147330	KOG4277	7610	3.3	0.006	468	9	0	371	382	338	349
TBOREA00147330	KOG2875	7610	3.3	0.009	323	12	1	482	497	117	131
TBOREA00147330	COG0383	7610	3.3	0.002	943	9	0	421	431	807	817
TBOREA00147330	KOG2925	7610	3.1	0.012	167	6	0	177	184	92	99
TBOREA00147330	KOG1665	7610	2.9	0.007	302	8	1	410	420	15	24
TBOREA00147330	KOG3997	7610	2.8	0	281	12	0	374	385	51	62
TBOREA00147330	COG4750	7610	2.6	0.004	231	6	0	411	417	206	212
TBOREA00147330	KOG2783	7620	3.6	0.011	436	13	0	183	200	413	430
TBOREA00147330	COG4863	7620	3.4	0.005	439	25	1	411	437	336	363
TBOREA00147330	COG4237	7620	3.3	0.023	218	21	1	470	496	93	118
TBOREA00147330	KOG1642	7620	3.2	0.015	263	7	0	179	189	173	183
TBOREA00147330	KOG0007	7620	3.2	0.012	341	7	0	179	189	306	316
TBOREA00147330	KOG4201	7620	3.1	0.01	289	14	0	146	162	19	35
TBOREA00147330	COG2264	7620	3	0.01	300	12	0	373	387	16	30
TBOREA00147330	KOG4321	7620	3	0.029	279	33	1	141	181	216	265
TBOREA00147330	COG3191	7620	2.9	0.009	348	9	0	150	161	245	256
TBOREA00147330	COG5410	7620	2.4	0.003	305	21	1	411	433	211	232
TBOREA00147330	COG1710	7620	2.4	0.014	139	13	0	370	384	120	134
TBOREA00147330	COG2764	7620	2.1	0.007	136	18	0	411	429	111	129
TBOREA00147330	KOG2746	7620	1.8	0.006	683	12	0	399	414	21	36
TBOREA00147330	KOG1350	7630	3.9	0.015	521	49	3	130	186	411	487
TBOREA00147330	KOG3748	7630	3.9	0.004	477	17	0	411	429	384	402
TBOREA00147330	KOG3890	7630	3.9	0.013	391	15	0	140	159	80	99
TBOREA00147330	COG5104	7630	3.8	0.014	590	32	0	138	177	473	512
TBOREA00147330	KOG2528	7630	3.5	0.016	490	65	0	139	211	400	472
TBOREA00147330	KOG1607	7630	3.3	0.022	318	20	0	466	492	160	186
TBOREA00147330	KOG0712	7630	3.2	0.018	337	21	0	49	75	53	79
TBOREA00147330	COG3698	7630	3.2	0.012	250	17	1	371	390	198	218
TBOREA00147330	KOG4090	7630	3.1	0.019	157	10	0	173	185	140	152
TBOREA00147330	KOG3490	7630	3	0.027	111	12	0	135	149	83	97
TBOREA00147330	KOG1633	7630	2.8	0.004	776	3	0	443	448	19	24
TBOREA00147330	COG5590	7630	2.7	0.022	229	13	0	368	385	42	59
TBOREA00147330	COG1134	7630	2.7	0.016	249	27	0	136	166	134	164
TBOREA00147330	COG1436	7630	2.5	0.029	104	12	0	172	186	53	67
TBOREA00147330	COG4894	7630	2.3	0.019	159	18	0	411	431	75	95
TBOREA00147330	KOG4483	7630	2	0.008	528	34	1	407	445	357	394
TBOREA00147330	COG4801	7630	1.7	0.007	277	7	0	139	147	267	275
TBOREA00147330	KOG0904	7640	4.5	0.011	1076	62	1	128	202	647	722
TBOREA00147330	KOG4311	7640	4	0.017	359	56	0	139	203	269	330
TBOREA00147330	COG0246	7640	3.4	0.004	473	23	0	359	383	293	317
TBOREA00147330	KOG3233	7640	3.2	0.013	297	25	0	122	150	23	51
TBOREA00147330	KOG1423	7640	3.1	0.016	379	12	0	144	161	348	365
TBOREA00147330	COG2994	7640	3	0.027	148	7	0	371	381	73	83
TBOREA00147330	KOG1270	7640	2.7	0.014	282	10	0	371	384	228	241
TBOREA00147330	KOG3172	7640	2.7	0.05	119	19	1	402	426	43	70
TBOREA00147330	COG3747	7640	2.6	0.013	160	17	0	164	182	110	128
TBOREA00147330	KOG4341	7640	2.5	0	483	20	0	70	89	4	23
TBOREA00147330	KOG1427	7640	2.5	0.007	443	11	0	81	94	415	428
TBOREA00147330	COG2518	7640	2.4	0.01	209	10	0	374	385	4	15
TBOREA00147330	COG2129	7640	2.4	0.013	226	13	0	414	429	209	224
TBOREA00147330	COG1169	7640	1.8	0.012	423	25	1	398	428	159	188
TBOREA00147330	KOG3052	7640	1.8	0.006	311	11	1	413	426	294	306
TBOREA00147330	KOG3161	7650	4.6	0.013	861	62	1	146	218	120	194
TBOREA00147330	KOG4217	7650	4	0.008	605	54	1	125	183	524	584
TBOREA00147330	KOG2058	7650	3.6	0.009	436	24	0	140	167	105	132
TBOREA00147330	KOG3646	7650	3.5	0.016	486	33	0	177	217	420	460
TBOREA00147330	COG0641	7650	2.9	0.005	378	11	0	141	153	40	52
TBOREA00147330	COG1187	7650	2.9	0.016	248	23	0	32	58	216	242
TBOREA00147330	COG2074	7650	2.9	0.023	299	17	0	138	161	273	296
TBOREA00147330	KOG1584	7650	2.8	0.013	297	9	0	373	385	203	215
TBOREA00147330	COG3323	7650	2.4	0.037	109	10	0	140	153	78	91
TBOREA00147330	KOG2444	7650	2.3	0.017	238	11	0	171	185	208	222
TBOREA00147330	COG3335	7650	2.1	0.008	132	15	0	138	153	106	121
TBOREA00147330	COG1782	7660	3.9	0.006	637	20	0	158	181	145	168
TBOREA00147330	COG4880	7660	3.8	0.007	603	14	1	410	433	177	194
TBOREA00147330	KOG2846	7660	3.5	0.015	328	33	0	146	183	61	98
TBOREA00147330	KOG2182	7660	3.5	0.006	514	13	0	177	192	482	497
TBOREA00147330	COG2915	7660	3.5	0.01	207	33	0	148	182	101	135
TBOREA00147330	KOG4215	7660	3.4	0.023	432	36	0	137	182	303	348
TBOREA00147330	COG2815	7660	3.1	0.01	303	13	0	370	385	100	115
TBOREA00147330	KOG2872	7660	3.1	0.011	359	23	0	137	163	178	204
TBOREA00147330	KOG4819	7660	3	0.104	106	38	0	141	189	55	103
TBOREA00147330	KOG3307	7660	3	0.02	150	15	0	183	200	106	123
TBOREA00147330	COG0362	7660	2.9	0.008	473	12	0	134	149	366	381
TBOREA00147330	COG0726	7660	2.6	0.004	267	12	0	141	153	234	246
TBOREA00147330	COG0218	7660	2.3	0.01	200	13	0	143	157	185	199
TBOREA00147330	COG0471	7660	1.7	0.007	461	3	0	134	139	3	8
TBOREA00147330	KOG3639	7670	4.7	0.005	1239	67	1	127	199	108	186
TBOREA00147330	KOG1086	7670	4	0.008	594	42	0	145	192	247	293
TBOREA00147330	COG5214	7670	3.7	0.005	581	19	0	158	179	11	32
TBOREA00147330	KOG2145	7670	3.6	0.01	397	22	0	138	163	358	383
TBOREA00147330	KOG3154	7670	3.5	0.011	263	9	0	368	379	179	190
TBOREA00147330	COG1962	7670	3.4	0.01	313	10	0	141	153	85	97
TBOREA00147330	KOG1903	7670	3.3	0.023	217	22	0	124	150	53	79
TBOREA00147330	KOG4176	7670	3.2	0.015	323	8	0	142	154	8	20
TBOREA00147330	KOG0036	7670	3.1	0.006	463	28	1	121	151	26	61
TBOREA00147330	KOG1404	7670	3.1	0.009	442	15	0	141	159	423	441
TBOREA00147330	KOG1578	7670	3.1	0.011	276	18	0	128	148	207	227
TBOREA00147330	COG4352	7670	3.1	0.044	113	14	0	368	386	94	112
TBOREA00147330	COG2450	7670	2.8	0.008	124	11	0	140	151	78	89
TBOREA00147330	COG4525	7670	2.6	0.019	259	24	0	138	166	121	149
TBOREA00147330	COG0411	7670	2.5	0.024	250	25	0	136	166	136	166
TBOREA00147330	COG3439	7670	2.5	0.036	137	23	0	161	188	106	133
TBOREA00147330	KOG1615	7670	2.3	0.044	227	36	0	136	184	57	102
TBOREA00147330	COG5077	7680	4.2	0.004	1089	20	0	162	185	528	551
TBOREA00147330	KOG2744	7680	3.7	0.008	512	20	1	467	490	219	249
TBOREA00147330	COG4533	7680	3.4	0.011	564	26	1	140	171	489	525
TBOREA00147330	COG1858	7680	3.4	0.011	364	9	1	170	182	337	350
TBOREA00147330	CENPM	7680	3.2	0.019	208	7	0	141	151	129	139
TBOREA00147330	KOG4742	7680	3.1	0.021	286	14	0	284	303	176	195
TBOREA00147330	KOG1551	7680	3	0.005	371	23	2	470	495	3	28
TBOREA00147330	KOG3277	7680	2.9	0.042	165	27	1	374	413	130	163
TBOREA00147330	KOG2162	7680	2.6	0.006	862	4	0	438	446	579	587
TBOREA00147330	KOG4359	7680	2.6	0.006	166	19	0	169	188	86	105
TBOREA00147330	COG3506	7680	2.5	0.005	189	15	1	413	430	121	136
TBOREA00147330	COG3642	7680	2.4	0.02	204	14	0	136	153	179	196
TBOREA00147330	KOG1769	7680	2.1	0.061	99	23	1	373	404	44	72
TBOREA00147330	COG3651	7680	2	0.024	125	0	0	412	414	26	28
TBOREA00147330	COG3454	7680	1.8	0.003	377	8	0	220	228	47	55
TBOREA00147330	COG1542	7690	3.7	0.013	593	21	1	125	153	438	469
TBOREA00147330	KOG2754	7690	3.6	0.027	443	48	2	413	491	368	427
TBOREA00147330	KOG0147	7690	3.4	0.007	549	29	1	371	415	462	494
TBOREA00147330	COG4448	7690	3.3	0.006	339	10	0	374	385	95	106
TBOREA00147330	KOG2779	7690	3.2	0.007	421	16	1	418	436	392	411
TBOREA00147330	COG2816	7690	3.2	0.007	279	11	0	373	385	185	197
TBOREA00147330	COG0686	7690	3.1	0.011	371	15	1	47	65	32	56
TBOREA00147330	KOG0658	7690	3	0.003	364	12	0	138	150	277	289
TBOREA00147330	KOG4695	7690	2.9	0.016	122	6	0	141	148	50	57
TBOREA00147330	COG3412	7690	2.4	0.008	129	11	0	179	190	114	125
TBOREA00147330	KOG3079	7690	2.2	0.015	195	13	0	138	153	179	194
TBOREA00147330	COG5236	7700	3.7	0.004	493	40	1	143	185	393	435
TBOREA00147330	KOG4298	7700	3.6	0.016	245	20	0	471	494	151	174
TBOREA00147330	KOG2099	7700	3.3	0.004	843	8	0	373	383	816	826
TBOREA00147330	COG2312	7700	3.3	0.005	405	16	0	140	157	117	134
TBOREA00147330	KOG2781	7700	3.3	0.021	290	29	0	153	187	3	37
TBOREA00147330	KOG3272	7700	3.2	0.043	207	47	1	157	212	124	181
TBOREA00147330	KOG3051	7700	3.2	0.004	261	15	0	135	150	125	140
TBOREA00147330	KOG3411	7700	3	0.021	143	41	1	139	182	53	110
TBOREA00147330	COG1907	7700	2.9	0.006	312	11	0	140	152	243	255
TBOREA00147330	KOG3022	7700	2.9	0.007	300	16	0	136	153	277	294
TBOREA00147330	KOG3573	7700	2.8	0.02	300	22	1	161	188	244	272
TBOREA00147330	COG1533	7700	2.7	0.017	297	7	0	173	184	169	180
TBOREA00147330	COG0392	7700	2.6	0.009	322	9	0	79	90	99	110
TBOREA00147330	COG2032	7700	2.4	0.022	179	7	0	284	294	67	77
TBOREA00147330	KOG4144	7700	2.1	0.021	190	20	0	45	68	137	160
TBOREA00147330	KOG2093	7710	4.3	0.005	1016	21	0	135	160	625	650
TBOREA00147330	KOG4270	7710	3.7	0.005	577	32	0	154	188	254	288
TBOREA00147330	COG3862	7710	3	0.034	117	8	0	173	184	73	84
TBOREA00147330	COG5029	7710	2.9	0.009	342	12	0	140	154	173	187
TBOREA00147330	KOG2461	7710	2.9	0.013	396	15	0	394	413	123	142
TBOREA00147330	COG2166	7710	2.8	0.035	144	25	1	138	167	7	38
TBOREA00147330	COG4826	7710	2.8	0.012	410	12	0	67	83	77	93
TBOREA00147330	COG0723	7710	2.6	0.011	177	4	0	427	432	100	105
TBOREA00147330	KOG0180	7710	2.6	0.015	204	17	1	428	447	118	138
TBOREA00147330	COG2016	7710	2.5	0.019	161	10	0	177	189	12	24
TBOREA00147330	COG1984	7710	2.3	0.01	314	11	0	474	487	189	202
TBOREA00147330	COG3571	7710	2.2	0.009	213	11	0	173	185	73	85
TBOREA00147330	COG3818	7710	2.1	0.018	167	19	1	47	68	124	147
TBOREA00147330	KOG4023	7710	2.1	0.019	108	10	0	374	385	22	33
TBOREA00147330	KOG1322	7710	1.7	0.011	371	14	0	74	91	5	22
TBOREA00147330	AKiT10_FL	7720	4.9	0.01	959	29	0	296	334	690	728
TBOREA00147330	KOG1737	7720	4	0.008	799	33	0	144	182	278	316
TBOREA00147330	COG1287	7720	3.8	0.005	773	21	0	468	492	415	439
TBOREA00147330	KOG2983	7720	3.5	0.015	334	19	1	138	161	307	333
TBOREA00147330	KOG3588	7720	3.3	0.008	494	20	0	134	157	131	154
TBOREA00147330	KOG3988	7720	3.3	0.005	378	11	0	373	385	248	260
TBOREA00147330	KOG1559	7720	3.2	0.012	340	7	1	482	493	6	16
TBOREA00147330	COG3143	7720	3.1	0.032	217	53	1	138	197	74	142
TBOREA00147330	COG3965	7720	3	0.016	314	18	1	468	491	38	60
TBOREA00147330	KOG0551	7720	3	0.008	390	10	0	374	386	375	387
TBOREA00147330	KOG1313	7720	3	0.013	309	3	0	486	492	147	153
TBOREA00147330	COG2024	7720	3	0.004	536	28	0	141	170	110	139
TBOREA00147330	COG2859	7720	2.9	0.021	237	16	0	179	199	68	88
TBOREA00147330	COG0063	7720	2.9	0.011	284	11	0	173	186	271	284
TBOREA00147330	KOG2718	7720	2.9	0.008	371	15	0	466	483	64	81
TBOREA00147330	COG1830	7720	2.9	0.008	265	13	0	174	188	245	259
TBOREA00147330	KOG1941	7720	2.8	0.002	518	14	0	29	43	439	453
TBOREA00147330	COG0516	7720	2.8	0.018	170	8	0	175	185	1	11
TBOREA00147330	KOG0710	7720	2.7	0.015	196	4	0	411	417	94	100
TBOREA00147330	COG0648	7720	2.7	0.011	280	8	0	174	184	236	246
TBOREA00147330	KOG0866	7720	2.5	0.006	327	3	0	411	415	78	82
TBOREA00147330	COG3039	7720	2.4	0.009	230	14	0	125	140	9	24
TBOREA00147330	COG2018	7720	2.1	0.034	119	10	0	175	188	104	117
TBOREA00147330	KOG2122	7730	5.3	0.007	2195	57	1	138	215	47	121
TBOREA00147330	COG5330	7730	3.4	0.005	364	9	0	141	151	349	359
TBOREA00147330	COG2144	7730	3.1	0.006	324	6	0	179	186	3	10
TBOREA00147330	COG1521	7730	3.1	0.016	251	21	0	129	153	185	209
TBOREA00147330	KOG1411	7730	3.1	0.012	427	21	0	174	199	333	358
TBOREA00147330	COG1230	7730	3	0.01	296	20	1	468	491	40	62
TBOREA00147330	COG1891	7730	2.8	0.009	235	10	0	370	381	188	199
TBOREA00147330	COG3424	7730	2.8	0.006	356	10	0	374	385	255	266
TBOREA00147330	COG1629	7730	2.7	0.005	768	4	0	410	417	579	586
TBOREA00147330	COG2761	7730	2.6	0.013	225	10	0	373	385	140	152
TBOREA00147330	KOG0934	7730	2.4	0.021	145	31	0	146	179	80	113
TBOREA00147330	COG0622	7730	2.2	0.012	172	18	0	412	431	146	165
TBOREA00147330	COG2229	7730	2.2	0.011	187	9	0	143	153	166	176
TBOREA00147330	KOG0890	7740	4.9	0.002	2382	53	1	131	188	1917	1977
TBOREA00147330	KOG2244	7740	3.8	0.003	786	29	0	158	188	209	239
TBOREA00147330	COG3956	7740	3.6	0.012	488	43	1	143	191	439	488
TBOREA00147330	COG0372	7740	3.4	0.018	390	25	1	157	188	280	313
TBOREA00147330	COG5255	7740	2.8	0.008	239	11	0	177	189	154	166
TBOREA00147330	COG4160	7740	2.6	0.013	228	18	0	468	488	22	42
TBOREA00147330	COG0613	7740	2.6	0.004	258	13	0	373	386	199	212
TBOREA00147330	KOG3348	7740	2.4	0.024	85	20	0	427	448	20	41
TBOREA00147330	COG4757	7740	2.3	0.018	281	8	0	173	185	89	101
TBOREA00147330	COG0690	7740	2.3	0.014	73	26	1	469	496	45	71
TBOREA00147330	ROD	7750	4.9	0.002	2217	36	2	130	169	812	861
TBOREA00147330	KOG1910	7750	4.1	0.002	2306	18	0	139	161	1941	1963
TBOREA00147330	KOG1067	7750	4	0.005	760	27	0	141	171	560	590
TBOREA00147330	KOG3990	7750	3.8	0.016	305	15	0	192	211	225	244
TBOREA00147330	COG5038	7750	3.5	0.002	1227	20	1	468	490	155	176
TBOREA00147330	COG1498	7750	3.4	0.013	395	25	0	142	171	120	149
TBOREA00147330	KOG2871	7750	3.3	0.016	449	29	1	48	83	191	227
TBOREA00147330	KOG3884	7750	3.2	0.016	437	37	0	32	75	338	381
TBOREA00147330	COG1071	7750	3.2	0.003	358	22	0	177	199	306	328
TBOREA00147330	COG4884	7750	3.2	0.028	176	12	0	169	185	44	60
TBOREA00147330	COG3066	7750	3	0.009	229	11	0	411	423	177	189
TBOREA00147330	KOG0047	7750	2.9	0.006	505	21	0	138	161	460	483
TBOREA00147330	KOG1605	7750	2.9	0.015	262	36	0	45	84	202	241
TBOREA00147330	KOG3023	7750	2.8	0.011	285	9	0	174	185	157	168
TBOREA00147330	KOG1623	7750	2.8	0.008	243	24	1	470	496	160	185
TBOREA00147330	KOG4708	7750	2.7	0.028	141	15	1	415	434	51	69
TBOREA00147330	COG0171	7750	2.7	0.015	268	29	1	125	157	211	250
TBOREA00147330	COG2837	7750	2.6	0.006	352	2	0	412	415	330	333
TBOREA00147330	COG2721	7750	2.5	0.005	381	2	0	412	415	272	275
TBOREA00147330	COG0571	7750	2.5	0.017	235	13	0	480	496	47	63
TBOREA00147330	COG0298	7750	2.5	0.049	82	13	0	169	185	58	74
TBOREA00147330	COG5576	7750	2.4	0.026	156	21	0	461	485	77	101
TBOREA00147330	KOG3012	7760	3.6	0.023	259	17	1	472	496	101	123
TBOREA00147330	KOG1965	7760	3.5	0.003	575	14	0	476	491	322	337
TBOREA00147330	KOG0059	7760	3.3	0.006	885	24	0	138	166	687	715
TBOREA00147330	KOG2798	7760	3.2	0.016	369	49	0	141	195	24	78
TBOREA00147330	KOG2887	7760	3.1	0.051	175	26	1	457	492	32	66
TBOREA00147330	COG3542	7760	2.9	0.025	162	15	0	162	181	143	161
TBOREA00147330	COG2145	7760	2.8	0.011	265	13	0	173	188	242	257
TBOREA00147330	COG0617	7760	2.8	0.007	412	6	0	139	147	198	206
TBOREA00147330	COG1168	7760	2.8	0.005	388	26	0	141	168	280	307
TBOREA00147330	COG5583	7760	2.4	0.074	54	12	1	411	427	32	47
TBOREA00147330	COG3358	7760	2.1	0.011	262	0	0	441	443	226	228
TBOREA00147330	COG4113	7760	2.1	0.037	134	10	0	48	63	114	128
TBOREA00147330	KOG0368	7770	5.1	0.006	2196	43	3	127	182	929	993
TBOREA00147330	KOG3779	7770	4.4	0.008	737	17	0	166	188	237	259
TBOREA00147330	COG4717	7770	4	0.006	984	60	2	128	193	163	235
TBOREA00147330	KOG4546	7770	3.4	0.022	320	17	0	466	489	19	42
TBOREA00147330	KOG4584	7770	3.4	0.011	348	19	0	166	188	108	130
TBOREA00147330	COG4194	7770	3.2	0.003	350	8	0	177	185	93	101
TBOREA00147330	COG0805	7770	3.1	0.016	255	25	0	468	496	22	50
TBOREA00147330	COG5488	7770	2.9	0.018	164	12	0	136	150	148	162
TBOREA00147330	COG3647	7770	2.9	0	205	23	1	468	491	132	154
TBOREA00147330	COG3444	7770	2.8	0.013	159	16	0	368	385	10	27
TBOREA00147330	COG2099	7770	2.8	0.016	257	9	0	173	185	242	254
TBOREA00147330	KOG0563	7770	2.5	0.008	499	12	0	127	142	170	185
TBOREA00147330	KOG1644	7770	2.4	0.009	233	11	0	140	152	216	228
TBOREA00147330	KOG3275	7770	2.1	0.016	127	19	0	411	431	36	56
TBOREA00147330	COG1193	7780	3.8	0.011	753	63	0	136	206	484	554
TBOREA00147330	KOG1474	7780	3.7	0.016	640	61	0	123	201	262	332
TBOREA00147330	KOG1054	7780	3.6	0.003	897	33	0	143	178	835	870
TBOREA00147330	KOG2909	7780	3.6	0.01	381	41	0	136	180	112	156
TBOREA00147330	KOG0790	7780	3.4	0.008	600	19	1	161	184	471	498
TBOREA00147330	KOG1229	7780	3.4	0.006	775	13	0	468	485	475	492
TBOREA00147330	KOG4539	7780	3.4	0.015	274	12	0	370	385	236	251
TBOREA00147330	COG5634	7780	3.2	0.009	223	10	0	138	149	110	121
TBOREA00147330	KOG3114	7780	3.2	0.024	290	18	0	469	493	201	225
TBOREA00147330	COG1538	7780	3	0.011	457	72	0	126	202	152	228
TBOREA00147330	KOG2392	7780	2.9	0.016	380	26	0	122	153	48	79
TBOREA00147330	KOG2847	7780	2.8	0.021	286	29	0	177	211	240	274
TBOREA00147330	COG5055	7780	2.7	0.011	375	5	0	376	384	142	150
TBOREA00147330	COG3361	7780	2.7	0.013	240	1	0	412	415	97	100
TBOREA00147330	KOG2590	7780	2.6	0.013	448	9	0	129	143	302	316
TBOREA00147330	COG3623	7780	2.6	0.007	287	10	0	374	385	57	68
TBOREA00147330	COG2365	7780	2.6	0.008	249	9	0	143	153	215	225
TBOREA00147330	COG4323	7780	2.5	0.038	105	9	0	479	491	56	68
TBOREA00147330	COG4627	7780	2.4	0.016	185	10	0	172	184	62	74
TBOREA00147330	KOG3416	7780	2.3	0.045	134	30	1	393	432	50	86
TBOREA00147330	COG1999	7780	2.2	0.005	207	14	0	414	428	173	187
TBOREA00147330	KOG4107	7780	2.2	0.016	125	17	0	175	193	104	122
TBOREA00147330	COG3193	7780	2.2	0.021	141	6	0	443	451	105	113
TBOREA00147330	COG5155	7790	5	0.003	1622	46	1	138	188	1217	1269
TBOREA00147330	KOG2167	7790	3.5	0.011	661	26	1	460	493	217	249
TBOREA00147330	KOG0287	7790	3.5	0.014	442	37	1	143	185	297	363
TBOREA00147330	COG1069	7790	3.4	0.002	544	25	0	127	152	402	427
TBOREA00147330	KOG0337	7790	3.3	0.015	529	47	1	128	182	401	458
TBOREA00147330	KOG1846	7790	3.3	0.004	1777	76	1	6	92	1668	1750
TBOREA00147330	COG0145	7790	3.2	0.004	674	18	1	373	393	170	192
TBOREA00147330	KOG4161	7790	3	0.015	272	19	1	409	431	19	44
TBOREA00147330	KOG2745	7790	2.8	0.009	321	10	0	468	480	245	257
TBOREA00147330	COG4968	7790	2.3	0.014	139	20	0	167	188	35	56
TBOREA00147330	COG0834	7790	2.2	0.011	275	12	0	138	152	237	251
TBOREA00147330	COG3655	7790	2	0.041	73	17	0	465	484	18	37
TBOREA00147330	COG0086	7790	1.6	0.002	808	29	1	397	428	751	781
TBOREA00147330	KOG2054	7800	4.4	0.007	1121	38	2	140	186	66	119
TBOREA00147330	KOG3673	7800	4.2	0.012	845	34	0	138	181	488	531
TBOREA00147330	KOG2514	7800	4	0.01	861	33	0	180	221	790	831
TBOREA00147330	KOG0212	7800	3.3	0.004	675	19	0	142	163	633	654
TBOREA00147330	KOG3084	7800	3.2	0.009	345	10	0	373	385	230	242
TBOREA00147330	COG1721	7800	3	0.01	416	13	0	369	385	377	393
TBOREA00147330	KOG3737	7800	2.9	0.003	603	8	0	377	386	342	351
TBOREA00147330	KOG0297	7800	2.9	0.01	391	30	1	412	445	315	350
TBOREA00147330	KOG3424	7800	2.9	0.023	132	7	0	180	189	38	47
TBOREA00147330	KOG3128	7800	2.7	0.01	298	14	0	138	154	282	298
TBOREA00147330	KOG3427	7800	2.5	0.005	222	9	0	413	422	24	33
TBOREA00147330	COG2164	7800	2.4	0.016	126	10	0	386	397	72	83
TBOREA00147330	COG0406	7800	2.3	0.014	208	11	0	137	150	126	139
TBOREA00147330	COG4322	7800	2.1	0.013	304	6	0	32	41	265	274
TBOREA00147330	KOG0070	7800	2	0.017	181	13	0	138	153	165	180
TBOREA00147330	KOG0267	7810	4.2	0.006	825	63	0	128	195	716	783
TBOREA00147330	COG4934	7810	3.8	0.005	1174	27	0	413	445	865	897
TBOREA00147330	KOG3708	7810	3.6	0.004	681	29	1	125	156	229	261
TBOREA00147330	KOG4568	7810	3.5	0.014	664	41	0	141	190	333	382
TBOREA00147330	KOG1563	7810	3.2	0.014	288	13	0	468	484	61	77
TBOREA00147330	KOG2732	7810	3.2	0.009	435	19	0	148	170	27	49
TBOREA00147330	KOG0599	7810	3.2	0.005	411	11	0	138	150	254	266
TBOREA00147330	COG4377	7810	3	0.012	258	9	1	479	491	86	97
TBOREA00147330	KOG4387	7810	3	0.01	191	9	0	425	435	175	185
TBOREA00147330	COG5425	7810	3	0.022	90	7	0	481	489	30	38
TBOREA00147330	COG5273	7810	2.9	0.01	309	5	0	486	493	154	161
TBOREA00147330	COG5212	7810	2.9	0.011	356	9	0	173	185	325	337
TBOREA00147330	KOG1629	7810	2.8	0.009	235	17	0	142	160	215	233
TBOREA00147330	COG1104	7810	2.7	0.008	386	25	0	141	168	252	279
TBOREA00147330	KOG4639	7810	2.7	0.052	154	33	0	162	202	108	148
TBOREA00147330	COG2516	7810	2.7	0.009	339	10	0	173	185	171	183
TBOREA00147330	COG4335	7810	2.6	0.012	167	39	1	161	201	106	150
TBOREA00147330	KOG0094	7810	2.4	0.014	221	34	1	374	411	111	147
TBOREA00147330	KOG1422	7810	2.4	0.014	221	10	0	141	153	126	138
TBOREA00147330	KOG0935	7810	2.3	0.021	143	31	0	146	179	81	114
TBOREA00147330	COG1513	7810	2.2	0.02	151	10	0	173	185	7	19
TBOREA00147330	KOG2551	7810	2.1	0.013	230	12	0	174	188	87	101
TBOREA00147330	KOG1205	7810	2.1	0.018	282	4	0	38	46	274	282
TBOREA00147330	COG4947	7810	2.1	0.004	227	13	0	173	186	85	98
TBOREA00147330	COG3423	7810	2	0.049	82	16	0	465	484	24	43
TBOREA00147330	INCENP	7820	4.4	0.005	1006	33	0	145	182	6	43
TBOREA00147330	KOG3829	7820	3.9	0.012	486	23	0	144	172	444	472
TBOREA00147330	KOG1966	7820	3.8	0.004	670	13	0	476	491	324	339
TBOREA00147330	KOG2295	7820	3.8	0.005	648	29	0	119	150	470	501
TBOREA00147330	KOG1212	7820	3.4	0.002	560	10	0	373	383	72	82
TBOREA00147330	KOG3284	7820	3.3	0.028	213	43	0	136	185	23	71
TBOREA00147330	KOG4070	7820	3	0.028	180	8	1	477	490	12	24
TBOREA00147330	KOG0849	7820	2.9	0.008	354	25	0	140	167	77	104
TBOREA00147330	COG4083	7820	2.8	0.008	239	15	0	463	479	38	54
TBOREA00147330	COG5142	7820	2.7	0.024	212	13	2	409	434	194	212
TBOREA00147330	KOG2961	7820	2.5	0.005	190	11	0	174	185	65	76
TBOREA00147330	COG4707	7820	2.5	0.028	107	14	0	474	490	84	100
TBOREA00147330	COG5608	7820	2.5	0.012	161	9	0	420	430	67	77
TBOREA00147330	COG0136	7820	2.4	0.003	334	5	0	78	83	328	333
TBOREA00147330	COG2522	7820	2	0.059	119	63	3	106	182	33	103
TBOREA00147330	KOG3572	7830	4.2	0.005	1701	24	2	411	443	88	122
TBOREA00147330	KOG0169	7830	3.7	0.001	746	40	1	402	443	10	50
TBOREA00147330	KOG0203	7830	3.3	0.006	1019	12	0	367	384	55	72
TBOREA00147330	COG2262	7830	3.2	0.029	411	54	0	118	183	74	139
TBOREA00147330	KOG2026	7830	3.1	0.009	442	11	0	138	152	221	235
TBOREA00147330	COG5239	7830	2.9	0.008	378	12	0	155	169	59	73
TBOREA00147330	COG3468	7830	2.9	0.005	592	14	0	412	428	405	421
TBOREA00147330	COG2375	7830	2.8	0.011	265	19	2	374	398	234	256
TBOREA00147330	COG3547	7830	2.6	0.033	303	46	1	142	197	112	181
TBOREA00147330	KOG1702	7830	2.4	0.015	264	10	0	167	180	109	122
TBOREA00147330	COG3910	7830	2.3	0.009	233	11	0	173	185	165	177
TBOREA00147330	COG4994	7830	2	0	120	30	0	150	179	1	30
TBOREA00147330	KOG4214	7830	2	0.009	117	18	0	130	148	5	23
TBOREA00147330	COG1410	7840	3.8	0.004	842	16	0	166	184	202	220
TBOREA00147330	KOG3807	7840	3.6	0.013	556	16	0	467	489	61	86
TBOREA00147330	KOG4358	7840	3.5	0.012	584	8	0	174	188	509	523
TBOREA00147330	KOG0730	7840	3.5	0.006	693	39	2	370	413	549	593
TBOREA00147330	KOG2507	7840	3.5	0.012	506	64	1	138	207	195	283
TBOREA00147330	KOG0778	7840	3.3	0.01	511	8	0	371	383	334	346
TBOREA00147330	COG1249	7840	2.9	0.009	454	6	0	438	447	133	142
TBOREA00147330	COG5664	7840	2.9	0.03	201	59	1	139	203	106	178
TBOREA00147330	COG3073	7840	2.8	0.023	213	22	0	148	174	165	191
TBOREA00147330	KOG3160	7840	2.7	0.032	220	6	0	471	483	14	26
TBOREA00147330	KOG4622	7840	2.7	0.021	291	37	0	146	189	221	263
TBOREA00147330	COG0253	7840	2.6	0.007	272	3	0	442	446	11	15
TBOREA00147330	COG1525	7840	2.4	0.026	192	22	1	407	434	47	73
TBOREA00147330	COG4976	7840	2.4	0.01	287	9	0	373	384	246	257
TBOREA00147330	KOG0040	7850	4.4	0.003	2399	44	1	138	187	2106	2161
TBOREA00147330	CENPE_FL	7850	4.4	0.017	766	71	3	128	211	487	615
TBOREA00147330	KOG4467	7850	3.9	0.007	557	15	1	475	494	181	199
TBOREA00147330	COG1395	7850	3.2	0.006	313	10	0	173	184	300	311
TBOREA00147330	KOG4665	7850	3	0.02	252	21	0	468	493	217	242
TBOREA00147330	KOG2937	7850	3	0.009	348	10	0	373	385	123	135
TBOREA00147330	KOG4126	7850	2.9	0.006	529	9	0	171	182	498	509
TBOREA00147330	COG3671	7850	2.8	0.032	125	18	1	471	494	32	53
TBOREA00147330	COG0107	7850	2.6	0.012	256	11	0	172	185	235	248
TBOREA00147330	COG3034	7850	2.6	0.01	298	1	0	412	415	103	106
TBOREA00147330	PLK_kinase	7860	3.7	0.01	288	24	1	124	150	215	251
TBOREA00147330	COG1328	7860	3.6	0.009	700	24	0	138	167	425	454
TBOREA00147330	KOG0514	7860	3.2	0.007	452	16	0	135	153	187	205
TBOREA00147330	KOG0141	7860	3.1	0.017	421	43	1	133	182	35	86
TBOREA00147330	KOG2549	7860	3.1	0.005	576	13	1	370	385	10	26
TBOREA00147330	COG3701	7860	2.6	0.013	228	10	0	371	383	93	105
TBOREA00147330	COG5150	7860	2.5	0.068	148	63	0	119	192	59	135
TBOREA00147330	KOG1779	7860	2.5	0.048	84	6	0	42	51	39	48
TBOREA00147330	COG3465	7860	2.5	0.041	171	36	0	136	182	87	129
TBOREA00147330	COG4297	7860	2.4	0.012	163	12	0	430	443	5	18
TBOREA00147330	KOG0825	7860	2.4	0	1134	12	0	283	294	754	765
TBOREA00147330	KOG2078	7860	2.3	0.008	495	25	0	125	153	148	176
TBOREA00147330	COG0105	7860	2.1	0	135	10	0	143	152	19	28
TBOREA00147330	KOG0600	7870	3.6	0.007	560	27	0	120	150	353	383
TBOREA00147330	KOG3281	7870	3.4	0.011	273	17	0	179	198	37	56
TBOREA00147330	COG2089	7870	3.2	0.009	347	9	0	141	152	254	265
TBOREA00147330	KOG1522	7870	3.1	0.007	285	22	1	471	495	246	269
TBOREA00147330	COG3480	7870	3	0.009	342	13	0	468	483	8	23
TBOREA00147330	KOG3738	7870	3	0.005	559	7	0	377	386	302	311
TBOREA00147330	COG0214	7870	2.9	0.01	296	12	0	174	188	245	259
TBOREA00147330	COG5586	7870	2.7	0.027	110	12	0	135	149	90	104
TBOREA00147330	COG3714	7870	2.6	0.009	212	10	0	468	479	79	90
TBOREA00147330	TRIP13_C	7870	2.3	0.034	88	19	0	138	159	63	84
TBOREA00147330	COG3368	7870	2.1	0.006	465	6	0	45	53	7	15
TBOREA00147330	KOG0565	7870	2.1	0.014	145	8	0	157	166	79	88
TBOREA00147330	COG0402	7870	1.6	0.002	421	8	0	220	228	55	63
TBOREA00147330	KOG3680	7880	4.2	0.006	830	21	1	140	165	95	121
TBOREA00147330	COG4046	7880	3.9	0.019	368	36	0	139	181	41	83
TBOREA00147330	KOG3828	7880	3.9	0.022	457	18	0	466	496	410	437
TBOREA00147330	KOG2656	7880	3.8	0.011	445	34	0	139	182	362	400
TBOREA00147330	KOG1193	7880	3.3	0.008	511	8	0	373	384	488	499
TBOREA00147330	COG0701	7880	3.1	0.016	317	17	0	468	489	127	148
TBOREA00147330	KOG2457	7880	3.1	0.005	555	11	0	373	386	166	179
TBOREA00147330	KOG0011	7880	3	0.026	340	35	0	147	190	225	268
TBOREA00147330	COG0395	7880	2.7	0.021	281	19	0	466	490	78	102
TBOREA00147330	COG3354	7880	2.4	0.013	154	22	0	175	198	26	49
TBOREA00147330	KOG0855	7880	2.3	0.005	211	17	1	411	429	175	192
TBOREA00147330	COG3221	7880	2.3	0.007	299	13	0	374	388	285	299
TBOREA00147330	COG3576	7880	2.2	0.006	173	20	0	129	149	20	40
TBOREA00147330	KOG0092	7880	2.1	0.025	200	31	0	374	411	94	129
TBOREA00147330	KOG4170	7880	2	0.035	113	16	0	126	145	2	21
TBOREA00147330	PLK_FL	7890	4	0.011	611	20	1	131	157	575	605
TBOREA00147330	KOG2842	7890	3.4	0.009	427	27	0	140	170	56	86
TBOREA00147330	KOG3972	7890	3.3	0.02	252	13	0	466	483	38	55
TBOREA00147330	COG5219	7890	3.2	0.003	1525	20	0	165	188	1089	1112
TBOREA00147330	KOG4505	7890	3.2	0.004	467	14	0	476	491	293	308
TBOREA00147330	KOG1747	7890	3	0.006	342	14	0	135	150	175	190
TBOREA00147330	COG3488	7890	3	0.002	481	13	0	140	153	468	481
TBOREA00147330	COG2006	7890	3	0.01	293	9	0	373	384	17	28
TBOREA00147330	KOG4504	7890	2.9	0.005	370	5	0	411	417	131	137
TBOREA00147330	KOG3055	7890	2.8	0.008	263	11	0	372	384	120	132
TBOREA00147330	KOG0598	7890	2.8	0.011	357	9	0	138	150	248	260
TBOREA00147330	COG3491	7890	2.8	0.006	322	22	0	138	161	131	154
TBOREA00147330	COG1426	7890	2.8	0.014	284	20	0	468	491	105	128
TBOREA00147330	COG1060	7890	2.7	0.011	370	26	0	122	151	17	46
TBOREA00147330	COG5343	7890	2.6	0.008	240	24	0	162	187	31	56
TBOREA00147330	COG3182	7890	2.6	0.014	442	8	0	44	57	178	191
TBOREA00147330	KOG0854	7890	2.3	0.009	224	11	0	173	185	158	170
TBOREA00147330	COG4059	7890	2.3	0.013	304	13	0	472	488	237	253
TBOREA00147330	KOG3078	7890	2.3	0.021	235	17	0	139	160	211	232
TBOREA00147330	COG2976	7890	2	0.024	207	12	0	154	170	7	23
TBOREA00147330	COG1416	7890	2	0.027	112	17	0	165	184	44	63
TBOREA00147330	KOG4674	7900	5.3	0.01	1822	65	1	128	212	106	191
TBOREA00147330	COG3894	7900	3.9	0.008	614	17	0	179	200	219	240
TBOREA00147330	KOG0526	7900	3.5	0.008	615	11	0	412	428	59	74
TBOREA00147330	COG3058	7900	3.2	0.023	308	25	0	155	188	33	64
TBOREA00147330	COG4876	7900	2.9	0.029	138	24	0	173	200	6	33
TBOREA00147330	KOG4636	7900	2.7	0.008	483	17	1	411	431	357	378
TBOREA00147330	COG2102	7900	2.4	0.004	223	14	0	371	385	122	136
TBOREA00147330	COG2132	7900	2.3	0.007	451	4	0	69	75	58	64
TBOREA00147330	KOG2231	7900	2	0.003	669	12	0	469	482	618	631
TBOREA00147330	KOG0230	7910	4.6	0.006	1598	45	0	141	199	931	984
TBOREA00147330	COG1883	7910	3.9	0.021	375	16	1	467	491	99	122
TBOREA00147330	KOG2802	7910	3.6	0.008	503	19	1	468	491	225	247
TBOREA00147330	KOG2463	7910	3.5	0.011	376	13	0	374	390	65	81
TBOREA00147330	KOG2726	7910	3.4	0.028	386	40	0	141	198	74	124
TBOREA00147330	COG3730	7910	3.3	0.023	176	17	1	476	497	34	54
TBOREA00147330	KOG4776	7910	3.3	0.017	235	23	0	145	171	209	235
TBOREA00147330	DSN1	7910	3	0.049	306	47	2	139	200	216	280
TBOREA00147330	KOG3763	7910	3	0.009	585	10	0	370	384	547	561
TBOREA00147330	COG4401	7910	2.9	0.048	125	19	0	173	197	18	42
TBOREA00147330	KOG1533	7910	2.6	0.014	290	9	0	141	153	239	251
TBOREA00147330	COG2843	7910	2.5	0.005	372	18	0	156	176	208	227
TBOREA00147330	COG5471	7910	2.3	0.009	107	10	0	39	49	69	79
TBOREA00147330	KOG1930	7910	2.1	0.014	483	9	0	35	50	390	405
TBOREA00147330	COG4122	7910	2.1	0.009	219	24	0	128	153	9	34
TBOREA00147330	COG3430	7910	2.1	0	161	14	0	79	92	2	15
TBOREA00147330	KOG3507	7910	1.9	0.065	62	6	0	65	74	5	14
TBOREA00147330	COG1165	7910	1.8	0.009	566	11	0	38	53	433	448
TBOREA00147330	KOG4433	7920	3.6	0.017	526	50	0	141	199	123	181
TBOREA00147330	COG2366	7920	3.5	0.005	768	21	0	157	183	508	532
TBOREA00147330	KOG2432	7920	3.5	0.014	565	41	0	139	187	479	527
TBOREA00147330	KOG0795	7920	3.4	0.015	262	18	0	179	200	17	38
TBOREA00147330	COG4024	7920	3.4	0.023	218	8	0	373	385	77	89
TBOREA00147330	COG1156	7920	3.4	0.028	463	47	3	129	188	372	438
TBOREA00147330	KOG1688	7920	3.2	0.032	188	19	1	465	490	114	138
TBOREA00147330	COG4809	7920	3.2	0.009	466	29	1	159	191	36	76
TBOREA00147330	KOG2707	7920	3.1	0.007	405	10	0	373	385	87	99
TBOREA00147330	KOG1373	7920	3.1	0.002	476	16	0	370	386	384	400
TBOREA00147330	COG4821	7920	3	0.016	243	23	0	173	199	7	33
TBOREA00147330	COG0208	7920	2.9	0.032	348	59	1	128	197	195	269
TBOREA00147330	KOG0423	7920	2.8	0.022	223	26	1	400	431	17	47
TBOREA00147330	COG2513	7920	2.8	0.014	289	15	0	127	145	267	285
TBOREA00147330	KOG1768	7920	2.8	0.017	115	7	0	177	185	48	56
TBOREA00147330	KOG3994	7920	2.7	0.007	291	13	0	43	57	6	20
TBOREA00147330	COG0501	7920	2.6	0.007	302	11	0	155	167	287	299
TBOREA00147330	KOG4748	7920	2.6	0.011	364	20	0	468	491	12	35
TBOREA00147330	COG4092	7920	2.5	0.006	346	8	0	377	386	186	195
TBOREA00147330	KOG3492	7920	2.4	0.022	180	15	0	135	153	1	19
TBOREA00147330	KOG4178	7920	2.2	0.009	322	14	0	137	153	94	110
TBOREA00147330	KOG0071	7920	2	0.011	180	15	0	170	186	161	177
TBOREA00147330	COG2087	7920	1.9	0.017	175	16	0	170	188	100	118
TBOREA00147330	KOG4446	7930	3.5	0.002	471	18	0	428	446	225	243
TBOREA00147330	COG5595	7930	3.4	0.027	256	35	0	148	189	155	196
TBOREA00147330	KOG2939	7930	3.4	0.004	502	29	0	151	181	143	173
TBOREA00147330	KOG2971	7930	3.2	0.013	299	22	0	414	439	117	142
TBOREA00147330	KOG3668	7930	3.1	0.015	269	14	0	194	211	239	256
TBOREA00147330	KOG1384	7930	2.9	0.009	348	16	0	131	149	159	177
TBOREA00147330	KOG0624	7930	2.7	0.016	504	24	1	9	41	451	482
TBOREA00147330	COG1478	7930	2.5	0.008	257	10	0	170	181	15	26
TBOREA00147330	KOG0026	7930	2.5	0.013	223	9	1	482	494	206	217
TBOREA00147330	COG4412	7930	2.3	0.004	760	11	0	372	385	44	57
TBOREA00147330	KOG0549	7930	2.2	0.011	188	17	0	420	438	162	180
TBOREA00147330	COG1216	7930	2.2	0.01	305	16	0	134	152	9	27
TBOREA00147330	COG5647	7940	3.5	0.008	773	23	0	121	150	618	646
TBOREA00147330	COG4047	7940	3.4	0.025	243	47	2	138	190	77	136
TBOREA00147330	KOG1697	7940	3.2	0.018	275	39	0	174	217	98	141
TBOREA00147330	KOG1813	7940	3.1	0.01	313	12	0	172	186	292	306
TBOREA00147330	COG5585	7940	3.1	0.007	417	56	0	126	186	92	150
TBOREA00147330	KOG4633	7940	3.1	0.036	169	19	1	470	494	91	120
TBOREA00147330	COG2871	7940	3	0.015	410	16	1	374	398	387	408
TBOREA00147330	KOG4357	7940	3	0.03	164	26	0	31	61	101	131
TBOREA00147330	KOG2864	7940	3	0.006	530	20	1	465	488	12	34
TBOREA00147330	COG1797	7940	2.9	0	451	15	0	139	153	200	214
TBOREA00147330	KOG2080	7940	2.8	0.002	1295	15	0	367	383	908	924
TBOREA00147330	KOG0048	7940	2.8	0.021	238	20	0	141	165	15	39
TBOREA00147330	KOG3530	7940	2.7	0	616	5	0	413	417	84	88
TBOREA00147330	COG1596	7940	2.7	0.021	239	20	0	375	399	147	171
TBOREA00147330	KOG3063	7940	2.6	0.003	301	5	0	443	448	290	295
TBOREA00147330	COG0398	7940	2.6	0.009	223	12	0	155	168	118	131
TBOREA00147330	COG3060	7940	2.5	0.038	105	3	0	44	50	23	29
TBOREA00147330	COG3038	7940	2.3	0.017	181	13	0	468	483	17	32
TBOREA00147330	COG1212	7940	2.3	0.008	247	11	0	371	383	105	117
TBOREA00147330	COG5234	7940	2.2	0.002	993	15	0	134	150	261	277
TBOREA00147330	COG4635	7940	2.2	0.006	175	12	0	141	153	161	173
TBOREA00147330	KOG2942	7940	2.1	0.003	361	5	0	442	447	127	132
TBOREA00147330	COG1915	7950	3.4	0.005	415	12	0	140	153	58	71
TBOREA00147330	KOG0124	7950	3.3	0.033	544	57	0	310	384	64	138
TBOREA00147330	KOG3624	7950	3.3	0.006	687	15	0	173	191	378	396
TBOREA00147330	COG1368	7950	3.2	0.008	650	16	1	374	397	468	488
TBOREA00147330	COG0853	7950	2.9	0.04	126	10	1	428	442	54	71
TBOREA00147330	KOG4111	7950	2.9	0.051	136	22	0	194	222	103	131
TBOREA00147330	KOG0593	7950	2.8	0.005	396	11	0	138	150	255	267
TBOREA00147330	COG1044	7950	2.7	0.009	338	24	0	166	192	311	337
TBOREA00147330	KOG4175	7950	2.7	0.015	268	8	0	173	184	80	91
TBOREA00147330	KOG3757	7950	2.6	0.01	301	13	0	432	447	85	100
TBOREA00147330	KOG4671	7950	2.4	0.005	201	17	0	466	483	160	177
TBOREA00147330	KOG3111	7950	2.3	0.013	224	17	0	138	157	205	224
TBOREA00147330	COG5645	7950	2.3	0.038	80	6	0	472	480	59	67
TBOREA00147330	COG2988	7950	2.2	0.006	324	11	0	43	55	41	53
TBOREA00147330	COG1942	7950	1.9	0.072	69	23	1	368	398	18	45
TBOREA00147330	KOG4426	7960	3.6	0.017	656	35	1	141	189	15	62
TBOREA00147330	KOG2269	7960	3.3	0.009	531	20	0	131	155	81	105
TBOREA00147330	COG3044	7960	3.3	0.007	554	25	0	122	150	472	500
TBOREA00147330	COG2414	7960	3.2	0.005	614	10	0	141	153	382	394
TBOREA00147330	KOG4565	7960	3.2	0	206	13	0	373	385	181	193
TBOREA00147330	KOG1799	7960	3.1	0.017	471	53	0	139	199	396	456
TBOREA00147330	KOG0671	7960	2.8	0.002	415	12	0	138	150	377	389
TBOREA00147330	COG2808	7960	2.7	0	209	15	0	371	385	10	24
TBOREA00147330	KOG2941	7960	2.6	0.009	444	42	1	141	188	393	441
TBOREA00147330	KOG1398	7960	2.5	0.002	460	20	0	36	56	437	457
TBOREA00147330	COG4381	7960	2.4	0.022	135	6	0	373	381	79	87
TBOREA00147330	COG4521	7960	2.4	0.012	334	28	0	172	203	218	249
TBOREA00147330	COG3558	7960	2.1	0.006	154	10	0	373	383	15	25
TBOREA00147330	COG0607	7960	1.9	0.009	110	12	0	41	53	58	70
TBOREA00147330	KOG2020	7970	3.5	0.006	1041	25	0	465	495	883	913
TBOREA00147330	COG3827	7970	3.5	0.022	231	15	0	182	201	202	221
TBOREA00147330	KOG1416	7970	2.9	0.011	475	12	0	165	181	123	139
TBOREA00147330	COG1479	7970	2.8	0.012	409	15	0	155	174	77	96
TBOREA00147330	COG3564	7970	2.6	0.026	116	14	1	410	427	61	77
TBOREA00147330	COG0284	7970	2.4	0.008	240	15	0	174	190	222	238
TBOREA00147330	COG3242	7970	2.2	0.032	62	21	0	139	161	23	45
TBOREA00147330	COG2838	7980	4.4	0.007	744	24	0	171	199	678	706
TBOREA00147330	KOG4451	7980	3.4	0.024	286	53	1	140	199	8	72
TBOREA00147330	KOG1021	7980	3	0.002	464	30	1	135	166	392	423
TBOREA00147330	COG2272	7980	3	0.01	491	11	0	173	188	159	174
TBOREA00147330	KOG0983	7980	2.7	0.005	391	10	0	139	150	321	332
TBOREA00147330	KOG0940	7980	2.7	0.011	358	13	0	145	161	277	293
TBOREA00147330	COG5453	7980	2.3	0.01	96	7	0	377	384	84	91
TBOREA00147330	COG0355	7980	2.3	0.022	135	30	0	155	188	96	128
TBOREA00147330	COG3467	7980	2.2	0.018	166	12	0	371	385	11	25
TBOREA00147330	COG1713	7980	2.1	0.032	187	27	0	158	190	154	186
TBOREA00147330	COG1652	7980	1.5	0.019	269	13	0	141	158	136	153
TBOREA00147330	KOG1896	7990	4	0.004	1366	34	0	148	186	1325	1363
TBOREA00147330	KOG1985	7990	3.6	0.003	887	24	0	374	402	318	344
TBOREA00147330	COG0322	7990	3.4	0.003	581	29	0	180	210	201	231
TBOREA00147330	KOG1593	7990	3.4	0.011	349	30	0	133	166	265	298
TBOREA00147330	COG2951	7990	3.2	0.012	343	10	0	139	152	167	180
TBOREA00147330	KOG4228	7990	3	0.003	1087	9	0	174	185	1052	1063
TBOREA00147330	COG2025	7990	2.9	0.006	313	12	0	372	385	210	223
TBOREA00147330	COG3486	7990	2.8	0.002	436	18	0	429	447	134	152
TBOREA00147330	KOG4447	7990	2.7	0.04	173	26	0	138	170	70	102
TBOREA00147330	COG0598	7990	2.6	0.022	322	56	1	139	201	192	258
TBOREA00147330	COG1717	7990	2.3	0.015	133	11	0	428	440	79	91
TBOREA00147330	KOG3591	7990	2.3	0.012	173	18	1	411	447	72	91
TBOREA00147330	KOG4377	7990	2.2	0.002	480	9	0	70	79	6	15
TBOREA00147330	KOG1476	7990	2.1	0.009	330	16	0	464	482	277	295
TBOREA00147330	KOG1774	7990	1.9	0.034	88	8	0	416	426	72	82
TBOREA00147330	COG4289	8000	3.5	0.011	458	14	0	374	392	148	166
TBOREA00147330	COG3739	8000	3.4	0.015	263	14	0	474	491	190	207
TBOREA00147330	KOG2065	8000	3.3	0.013	679	43	0	139	198	592	643
TBOREA00147330	COG0282	8000	2.8	0.003	396	10	0	172	182	104	114
TBOREA00147330	KOG4799	8000	2.8	0.011	182	7	0	376	384	75	83
TBOREA00147330	KOG2708	8000	2.8	0.015	336	7	0	374	385	55	66
TBOREA00147330	KOG4544	8000	2.7	0.028	144	26	0	140	169	12	41
TBOREA00147330	KOG3525	8000	2.7	0.007	431	8	0	473	483	256	266
TBOREA00147330	COG1843	8000	2.7	0.032	222	22	1	171	199	52	81
TBOREA00147330	COG0325	8000	2.4	0.004	228	16	0	367	383	1	17
TBOREA00147330	COG1242	8000	2.4	0.006	312	11	0	141	153	198	210
TBOREA00147330	COG3785	8000	2.2	0.017	116	8	1	477	487	94	103
TBOREA00147330	COG0311	8000	2.2	0.015	194	11	1	372	385	11	25
TBOREA00147330	COG0220	8000	2	0.004	227	9	0	375	384	205	214
TBOREA00147330	COG2153	8000	1.9	0.032	155	27	0	111	142	1	32
TBOREA00147330	KOG1026	8010	3.3	0.009	774	27	0	159	192	732	765
TBOREA00147330	KOG4590	8010	3.2	0.012	409	24	0	417	445	25	53
TBOREA00147330	COG5058	8010	3.2	0.02	395	16	0	467	490	232	255
TBOREA00147330	COG0659	8010	3.1	0.007	554	22	0	466	491	321	346
TBOREA00147330	KOG3766	8010	3	0.013	478	15	0	410	430	115	135
TBOREA00147330	COG2073	8010	2.9	0.017	298	15	0	366	385	234	253
TBOREA00147330	KOG2805	8010	2.9	0.011	377	11	0	371	385	177	191
TBOREA00147330	COG3697	8010	2.8	0.011	182	20	0	147	168	14	35
TBOREA00147330	KOG3171	8010	2.8	0.007	273	19	0	171	191	111	131
TBOREA00147330	KOG4245	8010	2.5	0.003	297	12	0	373	385	228	240
TBOREA00147330	COG4859	8010	2.2	0.019	105	2	0	412	415	43	46
TBOREA00147330	KOG4627	8010	2.1	0.007	270	11	0	173	185	119	131
TBOREA00147330	KOG3596	8010	2.1	0.002	1984	10	0	63	76	242	255
TBOREA00147330	COG5078	8010	2.1	0.02	153	28	2	400	431	12	43
TBOREA00147330	KOG2138	8010	2	0.006	883	10	0	131	145	682	696
TBOREA00147330	COG1640	8020	3.1	0.006	520	10	1	483	496	200	212
TBOREA00147330	COG4755	8020	3.1	0.04	151	42	0	147	196	20	67
TBOREA00147330	KOG1052	8020	3	0.006	656	17	0	473	493	588	608
TBOREA00147330	KOG4435	8020	2.9	0.007	535	11	1	474	489	497	511
TBOREA00147330	COG5265	8020	2.9	0.006	497	24	1	466	493	47	73
TBOREA00147330	COG1615	8020	2.8	0.007	885	22	0	158	185	285	312
TBOREA00147330	COG0679	8020	2.7	0.013	311	20	0	468	491	105	128
TBOREA00147330	COG0859	8020	2.5	0.012	334	8	0	142	153	318	329
TBOREA00147330	KOG3120	8020	2.3	0.02	256	11	0	173	188	237	252
TBOREA00147330	COG2356	8020	2.1	0.008	237	14	0	70	85	110	125
TBOREA00147330	COG0463	8020	1.9	0.01	291	17	0	134	153	9	28
TBOREA00147330	KOG0215	8030	4.1	0.009	1153	29	0	148	188	370	408
TBOREA00147330	KOG3554	8030	3.8	0.009	693	37	1	137	179	263	314
TBOREA00147330	KOG1895	8030	3.5	0.004	957	24	0	468	495	447	474
TBOREA00147330	KOG0696	8030	3.2	0.003	683	11	0	138	150	572	584
TBOREA00147330	KOG1600	8030	2.9	0.006	321	15	0	374	390	288	304
TBOREA00147330	COG0154	8030	2.9	0.004	475	9	0	373	383	24	34
TBOREA00147330	KOG0774	8030	2.9	0.036	334	48	1	141	200	103	173
TBOREA00147330	KOG3440	8030	2.7	0.033	122	18	0	365	386	96	117
TBOREA00147330	KOG3447	8030	2.5	0.033	150	9	0	411	424	36	49
TBOREA00147330	COG0159	8030	2.4	0.008	265	14	0	175	190	248	263
TBOREA00147330	COG4783	8030	2.3	0.006	484	12	0	370	384	66	80
TBOREA00147330	COG0359	8030	2.3	0.034	148	26	0	156	186	42	72
TBOREA00147330	COG3638	8030	2.1	0.019	258	28	0	134	166	132	164
TBOREA00147330	KOG0784	8030	2	0.008	375	12	0	126	140	181	195
TBOREA00147330	KOG2959	8040	3.3	0.034	238	35	1	140	182	128	171
TBOREA00147330	COG3132	8040	3.2	0.009	215	14	0	173	188	195	210
TBOREA00147330	KOG2502	8040	3.2	0.008	355	18	1	411	432	175	195
TBOREA00147330	KOG3279	8040	3.1	0.025	283	3	0	182	191	212	221
TBOREA00147330	COG0017	8040	3.1	0.005	435	10	0	373	384	141	152
TBOREA00147330	KOG1374	8040	3.1	0.009	448	14	0	138	155	421	438
TBOREA00147330	KOG2866	8040	3	0.014	349	66	0	136	206	62	132
TBOREA00147330	KOG2803	8040	2.8	0.006	358	27	0	124	152	319	347
TBOREA00147330	COG4100	8040	2.8	0.022	416	35	0	137	190	5	48
TBOREA00147330	COG4938	8040	2.6	0.005	374	16	0	139	156	356	373
TBOREA00147330	COG2022	8040	2.6	0.008	262	20	0	138	159	219	240
TBOREA00147330	KOG3252	8040	2.5	0.032	217	46	0	140	196	95	147
TBOREA00147330	KOG4109	8040	2.5	0.026	116	5	0	376	383	66	73
TBOREA00147330	COG2412	8040	2.5	0.03	101	9	0	413	424	4	15
TBOREA00147330	COG3824	8040	2.4	0.029	136	19	0	136	158	14	36
TBOREA00147330	COG5491	8040	2.4	0.049	204	47	2	141	198	92	153
TBOREA00147330	COG3393	8040	2.2	0.019	268	14	0	135	153	2	20
TBOREA00147330	COG2980	8040	2.2	0	178	20	0	367	386	141	160
TBOREA00147330	COG1588	8040	2.2	0.063	95	17	0	395	417	53	75
TBOREA00147330	COG4481	8040	1.9	0.117	60	5	0	136	147	48	59
TBOREA00147330	COG1359	8040	1.9	0.05	100	11	0	173	188	18	33
TBOREA00147330	KOG3718	8050	3.5	0.011	609	33	0	140	179	45	84
TBOREA00147330	KOG1279	8050	3.3	0.018	506	51	0	144	206	441	500
TBOREA00147330	KOG1959	8050	3.3	0.002	996	24	0	142	167	94	119
TBOREA00147330	KOG2323	8050	3.3	0.01	501	25	0	443	472	294	323
TBOREA00147330	COG2828	8050	3.2	0.003	378	17	0	173	190	227	244
TBOREA00147330	COG3528	8050	3	0.006	330	18	0	426	445	249	268
TBOREA00147330	COG4056	8050	3	0.01	204	9	0	375	385	56	66
TBOREA00147330	COG3800	8050	2.8	0.006	332	27	0	158	186	5	33
TBOREA00147330	COG3425	8050	2.7	0.013	377	8	0	373	385	212	224
TBOREA00147330	KOG0665	8050	2.6	0.003	369	12	0	138	150	281	293
TBOREA00147330	COG0852	8050	2.6	0.006	176	11	0	142	153	5	16
TBOREA00147330	COG3442	8050	2.6	0.02	250	32	0	372	415	22	58
TBOREA00147330	KOG1430	8050	2.3	0.006	361	15	0	136	152	331	347
TBOREA00147330	KOG0076	8050	1.9	0.01	197	18	0	170	189	170	189
TBOREA00147330	KOG4428	8060	3.9	0.007	813	45	0	145	195	221	271
TBOREA00147330	KOG2215	8060	3.4	0.004	673	53	0	141	196	29	84
TBOREA00147330	KOG2885	8060	3.3	0.025	325	16	0	139	162	281	304
TBOREA00147330	COG1312	8060	3	0.008	362	9	0	374	385	46	57
TBOREA00147330	KOG4380	8060	2.9	0.02	244	20	0	128	152	197	221
TBOREA00147330	COG3493	8060	2.5	0.002	438	14	0	469	483	17	31
TBOREA00147330	COG1234	8060	2.3	0.014	292	12	0	39	54	184	199
TBOREA00147330	KOG3027	8060	2.3	0.012	257	10	0	141	153	180	192
TBOREA00147330	COG5546	8060	2	0.062	80	11	0	468	483	17	32
TBOREA00147330	COG1142	8060	2	0.018	165	11	0	177	190	142	155
TBOREA00147330	COG2051	8060	2	0	67	7	0	411	417	14	20
TBOREA00147330	COG2050	8060	1.8	0.014	141	6	0	392	399	84	91
TBOREA00147330	KOG0951	8070	3.2	0.001	1674	18	0	415	435	1075	1093
TBOREA00147330	COG1623	8070	3.2	0.011	349	12	0	374	389	203	218
TBOREA00147330	KOG0650	8070	3.1	0.004	733	12	0	136	150	179	193
TBOREA00147330	KOG2350	8070	2.9	0.009	221	12	0	370	383	203	216
TBOREA00147330	COG3845	8070	2.8	0.006	501	18	0	147	167	401	421
TBOREA00147330	KOG1017	8070	2.8	0.007	267	23	0	158	182	77	101
TBOREA00147330	COG1739	8070	2.7	0.01	203	11	0	141	153	33	45
TBOREA00147330	KOG3302	8070	2.6	0.01	200	19	0	138	158	180	200
TBOREA00147330	COG3219	8070	2.5	0.025	237	16	0	362	383	48	69
TBOREA00147330	COG3639	8070	2.4	0.004	283	25	0	465	490	93	118
TBOREA00147330	COG3157	8070	2.1	0.012	162	28	1	415	444	89	119
TBOREA00147330	KOG2845	8070	2.1	0.002	505	15	0	125	140	3	18
TBOREA00147330	COG0582	8070	2	0.019	309	16	0	141	165	129	150
TBOREA00147330	COG0566	8070	2	0.019	260	24	0	157	188	8	36
TBOREA00147330	COG3565	8070	1.8	0.022	138	15	1	411	429	110	127
TBOREA00147330	COG5022	8080	4.1	0.01	1463	57	1	141	212	957	1030
TBOREA00147330	KOG1898	8080	3.7	0.002	1205	33	0	148	183	1166	1201
TBOREA00147330	KOG2142	8080	3.4	0.003	728	14	0	137	152	412	427
TBOREA00147330	KOG2661	8080	3.3	0.009	424	12	0	155	170	386	401
TBOREA00147330	KOG2641	8080	3.1	0.018	386	23	0	467	496	85	114
TBOREA00147330	KOG2157	8080	3.1	0.01	497	14	0	428	446	377	395
TBOREA00147330	KOG3868	8080	3	0.015	411	14	0	474	493	363	382
TBOREA00147330	COG5280	8080	3	0.016	634	57	2	139	207	20	87
TBOREA00147330	COG3087	8080	2.9	0.008	264	18	0	469	488	16	35
TBOREA00147330	COG2403	8080	2.9	0.002	449	12	0	372	384	436	448
TBOREA00147330	KOG2526	8080	2.9	0.007	555	10	0	171	184	142	155
TBOREA00147330	COG3856	8080	2.8	0.035	113	11	0	479	493	59	73
TBOREA00147330	KOG2819	8080	2.7	0.01	413	9	0	418	430	318	330
TBOREA00147330	KOG2068	8080	2.5	0.018	327	11	0	135	151	130	146
TBOREA00147330	COG0739	8080	2.2	0.014	277	14	1	413	430	244	264
TBOREA00147330	COG2267	8080	2	0.007	298	16	0	136	153	83	100
TBOREA00147330	COG5079	8090	3.7	0.014	646	31	0	132	171	566	605
TBOREA00147330	KOG4512	8090	3.5	0.016	625	32	0	136	184	134	175
TBOREA00147330	KOG4703	8090	2.9	0.002	431	9	0	173	182	343	352
TBOREA00147330	KOG3569	8090	2.9	0.012	425	13	0	479	496	361	378
TBOREA00147330	COG0533	8090	2.7	0.006	342	31	0	121	153	227	259
TBOREA00147330	COG2095	8090	2.6	0.015	203	18	0	470	490	47	67
TBOREA00147330	KOG4548	8090	2.6	0.004	263	22	0	126	148	239	261
TBOREA00147330	KOG3450	8090	2.6	0.025	119	15	0	165	182	99	116
TBOREA00147330	COG5346	8090	2.5	0.044	136	49	0	116	170	28	82
TBOREA00147330	COG3900	8090	2.4	0.011	262	67	2	373	443	38	113
TBOREA00147330	COG0535	8090	2.3	0.012	347	8	0	173	184	145	156
TBOREA00147330	KOG3864	8090	1.8	0.005	221	24	0	467	491	2	26
TBOREA00147330	KOG1897	8100	3.6	0.005	1096	30	1	148	183	1053	1093
TBOREA00147330	COG0113	8100	3.3	0.015	330	22	1	373	402	297	323
TBOREA00147330	KOG0064	8100	3.2	0.003	728	25	1	466	493	225	251
TBOREA00147330	COG2029	8100	3.1	0.021	189	22	0	158	183	161	186
TBOREA00147330	COG0143	8100	3	0.005	558	11	0	371	384	544	557
TBOREA00147330	KOG1542	8100	2.9	0.016	372	7	0	372	384	273	285
TBOREA00147330	COG3919	8100	2.8	0.007	415	20	0	363	385	105	127
TBOREA00147330	COG0371	8100	2.7	0.006	360	12	0	140	153	344	357
TBOREA00147330	KOG0689	8100	2.7	0.02	448	37	1	156	201	197	245
TBOREA00147330	COG5039	8100	2.6	0	339	13	0	373	385	155	167
TBOREA00147330	KOG3329	8100	2.6	0.005	185	12	0	373	385	166	178
TBOREA00147330	COG0688	8100	2.6	0.008	239	6	0	410	417	88	95
TBOREA00147330	COG5532	8100	2.6	0.022	269	16	0	126	147	236	257
TBOREA00147330	COG2968	8100	2.5	0.021	243	16	0	179	199	66	86
TBOREA00147330	COG2896	8100	2.4	0.009	322	10	0	141	153	167	179
TBOREA00147330	COG4213	8100	2.4	0.009	341	14	0	371	387	318	334
TBOREA00147330	COG5375	8100	2.4	0.019	216	25	0	466	494	29	57
TBOREA00147330	COG5469	8100	2.2	0.028	143	8	0	177	188	43	54
TBOREA00147330	KOG3168	8100	2.2	0.04	177	11	0	63	80	124	141
TBOREA00147330	KOG1260	8100	2.1	0.008	492	6	0	283	292	175	184
TBOREA00147330	KOG0235	8100	2.1	0.005	214	12	0	138	150	136	148
TBOREA00147330	COG0762	8100	1.9	0.094	96	18	0	467	493	69	95
TBOREA00147330	KOG2104	8100	1.8	0.04	126	14	0	465	483	14	32
TBOREA00147330	KOG3546	8110	3.8	0.005	1167	40	1	405	451	81	132
TBOREA00147330	KOG3751	8110	3.3	0.006	622	15	0	138	156	25	43
TBOREA00147330	KOG3966	8110	3.3	0.014	360	19	0	468	491	145	168
TBOREA00147330	COG4172	8110	2.9	0.007	534	20	0	126	149	506	529
TBOREA00147330	KOG3907	8110	2.8	0.007	303	14	0	468	483	209	224
TBOREA00147330	COG1784	8110	2.8	0.005	395	6	0	476	483	181	188
TBOREA00147330	COG1316	8110	2.8	0.007	307	12	0	371	384	135	148
TBOREA00147330	KOG1023	8110	2.7	0.021	484	64	1	138	211	191	270
TBOREA00147330	COG4735	8110	2.7	0.005	211	13	0	471	484	31	44
TBOREA00147330	KOG3985	8110	2.6	0.021	283	38	0	144	189	234	277
TBOREA00147330	KOG4362	8110	2.6	0.003	684	4	0	426	431	591	596
TBOREA00147330	COG4744	8110	2.5	0.041	121	15	0	466	485	27	46
TBOREA00147330	KOG1499	8110	2.5	0.017	346	37	0	389	431	301	343
TBOREA00147330	COG1752	8110	2.5	0.01	306	19	0	472	493	14	35
TBOREA00147330	COG3839	8110	2.4	0.027	338	41	1	136	185	120	182
TBOREA00147330	COG2878	8110	2.2	0.02	198	15	0	470	488	12	30
TBOREA00147330	KOG2004	8120	3.7	0.012	906	67	0	139	218	253	330
TBOREA00147330	KOG2498	8120	3.5	0.009	544	16	0	151	171	509	529
TBOREA00147330	KOG1793	8120	3.5	0.014	417	43	1	137	185	232	285
TBOREA00147330	COG4017	8120	3.2	0.02	254	11	0	137	152	234	249
TBOREA00147330	COG1401	8120	3	0.002	601	10	0	143	153	551	561
TBOREA00147330	COG1621	8120	2.9	0.008	486	19	0	409	431	436	458
TBOREA00147330	KOG4402	8120	2.8	0.007	144	24	0	173	197	101	125
TBOREA00147330	COG1281	8120	2.8	0.014	286	19	0	127	149	239	261
TBOREA00147330	KOG0511	8120	2.8	0.017	516	52	0	122	182	452	512
TBOREA00147330	COG3719	8120	2.7	0.012	249	7	0	179	188	182	191
TBOREA00147330	COG3758	8120	2.6	0.01	193	8	0	422	431	21	30
TBOREA00147330	KOG4656	8120	2.5	0.016	247	9	0	372	384	53	65
TBOREA00147330	KOG1618	8120	2.5	0.01	389	2	0	443	448	224	229
TBOREA00147330	COG1760	8120	2.5	0.011	262	9	0	141	152	33	44
TBOREA00147330	KOG0232	8120	2.3	0.032	156	16	1	471	492	130	150
TBOREA00147330	COG3380	8120	2.3	0	331	10	0	438	447	146	155
TBOREA00147330	KOG4319	8120	2.3	0.029	70	23	0	136	160	41	65
TBOREA00147330	KOG1750	8120	2.2	0.029	139	8	0	125	136	25	36
TBOREA00147330	COG2921	8120	2	0.033	90	11	0	460	473	68	81
TBOREA00147330	KOG0073	8120	1.8	0.032	185	13	0	136	154	163	181
TBOREA00147330	COG4668	8120	1.8	0.014	142	26	0	158	186	21	48
TBOREA00147330	COG3266	8120	1.7	0.007	292	12	0	136	149	99	112
TBOREA00147330	COG1641	8130	3.3	0.013	387	22	0	359	385	13	39
TBOREA00147330	COG4371	8130	3.3	0.006	334	12	0	372	385	284	297
TBOREA00147330	KOG2439	8130	3.1	0.007	459	10	0	373	385	124	136
TBOREA00147330	COG1904	8130	3.1	0.006	463	21	0	126	149	180	203
TBOREA00147330	COG2213	8130	3.1	0.006	472	17	0	473	492	97	116
TBOREA00147330	KOG4725	8130	3	0.024	378	48	1	143	200	3	69
TBOREA00147330	KOG0603	8130	2.9	0.007	612	9	0	138	150	534	546
TBOREA00147330	KOG1190	8130	2.8	0.01	492	26	1	372	402	461	492
TBOREA00147330	COG0728	8130	2.7	0.01	518	18	1	465	488	11	33
TBOREA00147330	KOG1743	8130	2.7	0.036	137	8	1	478	491	89	101
TBOREA00147330	KOG2511	8130	2.7	0.012	420	7	0	370	381	309	320
TBOREA00147330	COG1354	8130	2.5	0.02	248	23	0	138	165	33	60
TBOREA00147330	COG1659	8130	2.3	0.015	267	8	0	173	184	152	163
TBOREA00147330	COG4288	8130	2.3	0.008	124	2	0	413	415	49	51
TBOREA00147330	COG3009	8130	2.1	0.021	190	23	0	173	199	162	188
TBOREA00147330	KOG4450	8130	2.1	0.03	168	9	0	137	150	73	86
TBOREA00147330	COG0561	8130	1.9	0.004	264	12	0	373	385	191	203
TBOREA00147330	COG1743	8140	3.7	0.008	875	22	0	143	171	341	369
TBOREA00147330	KOG2431	8140	3.5	0.002	546	24	0	128	152	137	161
TBOREA00147330	KOG0155	8140	3.3	0.015	617	31	0	143	182	577	616
TBOREA00147330	KOG2415	8140	3.1	0.006	621	17	0	468	488	461	481
TBOREA00147330	KOG2974	8140	2.9	0.017	241	38	2	143	184	125	176
TBOREA00147330	KOG3169	8140	2.9	0.024	208	17	0	371	392	22	43
TBOREA00147330	COG0082	8140	2.8	0.008	369	8	0	375	385	139	149
TBOREA00147330	KOG0877	8140	2.6	0.014	213	10	0	374	386	157	169
TBOREA00147330	COG2108	8140	2.6	0.006	353	10	0	141	152	179	190
TBOREA00147330	COG3762	8140	2.6	0	213	14	0	140	153	11	24
TBOREA00147330	COG1176	8140	2.4	0.003	287	12	0	471	483	80	92
TBOREA00147330	COG1932	8140	2.4	0.011	365	23	1	141	167	257	285
TBOREA00147330	COG1262	8140	2.2	0.006	314	3	0	410	414	85	89
TBOREA00147330	COG0396	8140	2	0.012	251	11	0	373	386	120	133
TBOREA00147330	COG3460	8140	1.6	0.017	117	14	0	397	412	90	105
TBOREA00147330	KOG1306	8150	3.3	0.005	596	18	0	468	488	425	445
TBOREA00147330	KOG1865	8150	3.3	0.009	545	12	0	412	428	368	384
TBOREA00147330	COG5087	8150	2.7	0.014	349	12	0	465	481	230	246
TBOREA00147330	KOG4534	8150	2.7	0.014	349	12	0	465	481	230	246
TBOREA00147330	COG5352	8150	2.5	0.018	169	20	1	363	385	20	45
TBOREA00147330	KOG2236	8150	2.4	0.008	483	11	0	48	62	319	333
TBOREA00147330	KOG2850	8150	2.4	0.016	186	1	0	427	430	163	166
TBOREA00147330	COG4339	8150	2.2	0.019	208	31	1	138	172	162	197
TBOREA00147330	COG5042	8150	2.1	0.014	349	13	0	134	151	41	58
TBOREA00147330	COG3042	8150	2	0.035	85	3	0	217	222	33	38
TBOREA00147330	COG3369	8150	2	0.013	78	4	0	443	447	4	8
TBOREA00147330	COG4338	8150	1.9	0.056	54	3	0	60	65	49	54
TBOREA00147330	COG4229	8150	1.9	0.013	229	8	0	174	184	107	117
TBOREA00147330	COG0742	8150	1.8	0.011	187	24	0	397	422	162	187
TBOREA00147330	COG4257	8150	1.7	0.003	353	7	0	79	86	1	8
TBOREA00147330	CENPF	8160	5.6	0.004	3229	46	0	142	200	435	493
TBOREA00147330	KOG3629	8160	3.6	0.004	728	37	0	143	182	305	344
TBOREA00147330	KOG4305	8160	3.5	0.012	1029	46	1	156	213	479	540
TBOREA00147330	COG2377	8160	3.2	0.019	371	35	0	159	200	44	85
TBOREA00147330	KOG2349	8160	3.2	0.01	585	15	0	468	488	523	543
TBOREA00147330	KOG2784	8160	3.1	0.008	483	13	1	474	491	368	384
TBOREA00147330	COG3643	8160	3	0.007	302	16	0	430	447	33	50
TBOREA00147330	COG3914	8160	2.8	0.01	620	50	1	131	188	556	613
TBOREA00147330	COG1838	8160	2.8	0.027	184	8	0	373	385	84	96
TBOREA00147330	COG3550	8160	2.8	0.013	392	13	0	475	492	255	272
TBOREA00147330	COG2869	8160	2.8	0.015	264	17	1	468	489	16	36
TBOREA00147330	KOG0082	8160	2.7	0.017	354	17	0	143	165	332	354
TBOREA00147330	COG1779	8160	2.7	0.025	201	35	0	143	184	111	150
TBOREA00147330	COG0483	8160	2.3	0.012	260	10	0	373	385	49	61
TBOREA00147330	COG5151	8160	2.3	0.005	421	5	0	411	417	247	253
TBOREA00147330	COG1786	8160	2.3	0.015	131	8	0	39	49	119	128
TBOREA00147330	COG4814	8160	2.1	0.014	288	17	0	468	488	6	26
TBOREA00147330	KOG4610	8170	3.3	0.012	328	24	0	158	185	188	215
TBOREA00147330	KOG0505	8170	3	0.011	527	23	0	159	187	444	472
TBOREA00147330	COG0342	8170	2.9	0.01	506	17	0	471	492	466	487
TBOREA00147330	KOG1957	8170	2.9	0.004	555	36	0	133	170	497	534
TBOREA00147330	COG1486	8170	2.8	0.005	442	24	0	138	163	374	399
TBOREA00147330	KOG2672	8170	2.8	0.008	360	9	0	141	152	271	282
TBOREA00147330	COG3183	8170	2.6	0.011	272	17	0	117	136	250	269
TBOREA00147330	COG2862	8170	2.5	0.012	169	21	1	468	491	23	45
TBOREA00147330	COG0474	8170	2.3	0.002	917	17	0	134	152	543	561
TBOREA00147330	COG3337	8170	2.2	0.022	134	12	0	471	485	41	55
TBOREA00147330	KOG3950	8170	2.2	0.01	292	16	0	32	51	97	115
TBOREA00147330	COG0838	8170	2.1	0.049	123	10	0	468	483	95	110
TBOREA00147330	KOG0984	8170	2.1	0.011	282	14	0	465	481	232	248
TBOREA00147330	KOG3975	8170	2.1	0.013	301	25	0	418	446	5	33
TBOREA00147330	COG3018	8170	2	0.017	115	21	0	177	199	23	45
TBOREA00147330	KOG2488	8170	1.9	0.01	202	15	0	136	152	49	65
TBOREA00147330	COG2841	8170	1.8	0.069	72	45	0	147	196	19	68
TBOREA00147330	KOG2384	8170	1.8	0	223	16	0	151	166	208	223
TBOREA00147330	COG4456	8170	1.8	0.014	74	15	0	427	444	26	41
TBOREA00147330	KOG0458	8170	1.3	0.005	603	20	1	146	168	321	345
TBOREA00147330	KOG2173	8180	3.7	0.004	849	20	1	468	491	381	403
TBOREA00147330	KOG4385	8180	3.7	0.028	581	51	0	126	200	26	92
TBOREA00147330	KOG3514	8180	3.5	0.004	1591	14	0	411	430	1108	1127
TBOREA00147330	KOG1676	8180	3.1	0.01	600	19	0	38	62	357	381
TBOREA00147330	COG0055	8180	3.1	0.017	468	32	1	147	186	388	437
TBOREA00147330	KOG2592	8180	2.7	0.009	426	4	0	486	493	359	366
TBOREA00147330	COG3977	8180	2.5	0.007	417	17	0	141	160	396	415
TBOREA00147330	KOG0384	8180	2.5	0.001	1373	15	0	371	387	1002	1018
TBOREA00147330	COG4911	8180	2.4	0.073	123	40	0	141	195	14	62
TBOREA00147330	COG1562	8180	2.4	0.017	288	61	0	122	190	191	256
TBOREA00147330	KOG1311	8180	2.4	0.027	299	15	0	468	490	202	224
TBOREA00147330	KOG4457	8180	2.4	0.015	202	15	0	410	427	147	164
TBOREA00147330	MAD1_RWD	8180	2.3	0.057	122	33	0	139	179	1	40
TBOREA00147330	COG1898	8180	2.3	0.017	173	11	0	403	416	1	14
TBOREA00147330	COG5388	8180	2.3	0.01	209	15	0	39	55	6	22
TBOREA00147330	KOG4119	8180	1.8	0.056	71	31	0	165	199	9	43
TBOREA00147330	COG1309	8180	1.8	0.015	201	35	0	131	168	60	97
TBOREA00147330	COG5351	8180	0.3	0.008	367	27	0	47	76	303	332
TBOREA00147330	KOG2572	8190	3.4	0.012	498	29	0	142	176	162	196
TBOREA00147330	COG0317	8190	3.4	0.009	701	31	0	134	170	191	227
TBOREA00147330	KOG3248	8190	3.4	0.021	421	43	1	158	209	203	256
TBOREA00147330	KOG3681	8190	3.3	0.01	835	52	2	138	197	163	239
TBOREA00147330	COG5016	8190	3.1	0.006	472	21	0	133	156	310	333
TBOREA00147330	KOG2499	8190	3	0.002	542	9	0	141	150	198	207
TBOREA00147330	COG1874	8190	3	0.006	673	13	1	136	153	63	80
TBOREA00147330	COG3966	8190	3	0.01	415	12	0	169	184	291	306
TBOREA00147330	KOG3858	8190	2.8	0.013	233	14	0	468	484	213	229
TBOREA00147330	KOG2838	8190	2.8	0.007	401	13	1	480	496	311	326
TBOREA00147330	COG1979	8190	2.7	0.008	384	9	0	374	385	325	336
TBOREA00147330	KOG0012	8190	2.6	0.016	380	61	0	130	196	158	224
TBOREA00147330	KOG0691	8190	2.5	0.017	296	36	1	145	185	118	164
TBOREA00147330	COG5607	8190	2.5	0.014	283	25	0	128	156	199	227
TBOREA00147330	KOG3403	8190	2.5	0.014	145	7	0	177	185	98	106
TBOREA00147330	KOG4538	8190	2.4	0.015	130	35	0	153	189	52	88
TBOREA00147330	COG0673	8190	2.2	0.009	342	11	0	138	151	293	306
TBOREA00147330	COG3608	8190	2.2	0.006	331	12	0	42	55	45	58
TBOREA00147330	COG3881	8190	2.1	0.045	176	25	1	414	448	38	70
TBOREA00147330	COG2188	8190	1.9	0.013	236	15	0	66	83	24	41
TBOREA00147330	COG4181	8190	1.8	0.013	228	27	0	136	165	133	162
TBOREA00147330	KOG4579	8190	1.7	0.011	177	23	0	158	182	2	26
TBOREA00147330	PLK4_POLO	8200	3.8	0.019	476	27	0	138	173	220	255
TBOREA00147330	KOG4688	8200	3.3	0.004	503	20	0	129	150	35	56
TBOREA00147330	COG5149	8200	3.2	0.024	293	26	1	128	160	14	48
TBOREA00147330	KOG3559	8200	3.1	0.005	598	21	0	159	182	3	26
TBOREA00147330	KOG2737	8200	3	0.004	492	23	0	138	162	296	320
TBOREA00147330	COG1164	8200	2.9	0.01	598	47	1	141	193	50	104
TBOREA00147330	COG4765	8200	2.7	0.018	164	25	0	389	416	105	132
TBOREA00147330	COG1855	8200	2.7	0.007	604	11	0	422	436	432	446
TBOREA00147330	KOG0789	8200	2.6	0.007	415	9	0	174	185	334	345
TBOREA00147330	COG5529	8200	2.6	0.009	326	11	0	415	428	301	314
TBOREA00147330	KOG1210	8200	2.3	0.006	331	23	1	469	494	3	27
TBOREA00147330	COG3945	8200	2	0.021	189	69	0	131	203	67	139
TBOREA00147330	COG4541	8200	1.9	0.01	100	9	1	481	491	36	45
TBOREA00147330	KOG4667	8200	1.8	0.004	269	11	0	173	184	90	101
TBOREA00147330	COG2944	8200	1.7	0.048	104	15	0	465	484	60	79
TBOREA00147330	KOG3057	8200	1.1	0.036	112	9	0	402	414	95	107
TBOREA00147330	KOG1984	8210	3.7	0.007	1007	17	0	467	490	841	864
TBOREA00147330	COG3494	8210	2.9	0.007	279	10	0	374	385	113	124
TBOREA00147330	COG1471	8210	2.9	0.025	241	17	1	367	412	51	73
TBOREA00147330	COG0148	8210	2.6	0.007	423	9	0	375	386	403	414
TBOREA00147330	COG1599	8210	2.6	0.012	407	7	0	373	384	11	22
TBOREA00147330	KOG3086	8210	2.5	0.007	296	16	0	33	50	271	288
TBOREA00147330	COG4422	8210	2.5	0.028	250	24	2	374	413	206	244
TBOREA00147330	COG4663	8210	2.5	0.011	363	34	0	156	193	316	353
TBOREA00147330	COG3589	8210	2.4	0.014	360	16	0	62	82	191	211
TBOREA00147330	COG4134	8210	2.4	0.005	384	13	0	139	153	220	234
TBOREA00147330	KOG2902	8210	2.3	0.006	344	11	0	373	385	82	94
TBOREA00147330	COG2120	8210	2.3	0.008	237	15	0	369	385	61	77
TBOREA00147330	KOG2624	8210	2.3	0.005	403	11	0	173	185	145	157
TBOREA00147330	KOG4213	8210	2	0.01	205	12	0	140	153	7	20
TBOREA00147330	KOG3364	8210	1.7	0.013	149	14	0	468	483	128	143
TBOREA00147330	COG1670	8210	1.7	0.032	187	16	0	47	68	136	157
TBOREA00147330	KOG1290	8210	1.6	0.01	590	5	0	403	413	569	579
TBOREA00147330	COG0201	8220	3.1	0.009	436	18	1	468	490	314	335
TBOREA00147330	COG0696	8220	3	0.006	509	13	0	173	188	158	173
TBOREA00147330	KOG1247	8220	2.9	0.004	567	11	0	373	385	87	99
TBOREA00147330	COG4469	8220	2.8	0.006	342	9	0	373	383	325	335
TBOREA00147330	COG0544	8220	2.8	0.02	441	18	0	179	205	262	288
TBOREA00147330	KOG4420	8220	2.5	0.015	325	8	0	141	153	208	220
TBOREA00147330	COG4370	8220	2.3	0.019	412	37	1	141	186	366	411
TBOREA00147330	COG2391	8220	2.3	0.015	198	21	0	470	493	138	161
TBOREA00147330	COG4430	8220	2.2	0.02	200	8	0	138	149	137	148
TBOREA00147330	KOG4828	8220	2.1	0.008	125	12	0	140	152	110	122
TBOREA00147330	COG1889	8220	1.9	0.022	231	14	0	415	433	207	225
TBOREA00147330	KOG3437	8220	1.8	0.011	184	17	1	414	432	133	157
TBOREA00147330	COG4630	8230	3.2	0.008	493	25	0	125	154	272	300
TBOREA00147330	KOG2570	8230	3.1	0.01	420	14	0	142	159	70	87
TBOREA00147330	CEP3_HEAT	8230	3	0.033	209	24	0	128	158	166	196
TBOREA00147330	COG1964	8230	2.9	0.004	475	11	0	141	153	94	106
TBOREA00147330	KOG4417	8230	2.9	0.008	261	19	0	169	189	3	23
TBOREA00147330	COG0210	8230	2.7	0.006	655	13	0	137	153	325	341
TBOREA00147330	COG4899	8230	2.5	0.012	166	11	0	371	383	75	87
TBOREA00147330	KOG3332	8230	2.5	0.016	247	24	0	138	166	205	232
TBOREA00147330	KOG1713	8230	2.5	0.016	191	6	0	377	385	114	122
TBOREA00147330	COG0458	8230	2.5	0.007	400	17	0	366	385	110	129
TBOREA00147330	KOG2831	8230	2.4	0.006	308	10	0	372	383	216	227
TBOREA00147330	COG5204	8230	2.3	0.036	112	9	0	374	386	90	102
TBOREA00147330	COG3320	8230	2.3	0.005	382	11	0	371	383	364	376
TBOREA00147330	COG3938	8230	2.3	0.003	341	4	0	442	446	17	21
TBOREA00147330	COG3828	8230	2.2	0.013	239	11	0	373	386	70	83
TBOREA00147330	KOG4059	8230	2.2	0.016	193	5	0	410	417	82	89
TBOREA00147330	COG3663	8230	2.2	0.012	169	14	0	173	188	151	166
TBOREA00147330	COG2136	8230	2	0.026	191	26	1	415	445	145	177
TBOREA00147330	COG1122	8230	1.8	0.03	235	26	0	134	166	123	155
TBOREA00147330	KOG2241	8230	1.8	0.02	255	5	0	80	89	153	162
TBOREA00147330	COG2315	8230	1.7	0.025	118	6	0	141	149	90	98
TBOREA00147330	KOG3475	8230	1.4	0.065	92	10	0	262	277	64	79
TBOREA00147330	KOG2518	8240	2.9	0.005	556	9	0	374	385	131	142
TBOREA00147330	COG4905	8240	2.8	0.012	243	19	0	471	492	69	90
TBOREA00147330	KOG2669	8240	2.7	0.022	325	77	0	140	224	218	301
TBOREA00147330	KOG2594	8240	2.6	0.013	396	10	0	371	385	249	263
TBOREA00147330	KOG2283	8240	2.4	0.012	434	9	1	430	443	54	68
TBOREA00147330	COG0581	8240	2.4	0.01	292	22	0	468	492	78	102
TBOREA00147330	KOG1672	8240	2.1	0.024	211	45	1	143	192	2	55
TBOREA00147330	KOG1018	8240	2	0.018	169	6	0	476	484	152	160
TBOREA00147330	KOG1836	8240	1.9	0.002	1705	6	0	427	436	267	276
TBOREA00147330	COG0456	8240	1.7	0.034	177	16	0	47	68	132	153
TBOREA00147330	KOG0585	8250	3	0.002	576	12	0	138	150	343	355
TBOREA00147330	KOG3581	8250	2.9	0.011	363	19	0	184	206	340	362
TBOREA00147330	KOG0101	8250	2.8	0.011	620	39	0	136	181	569	614
TBOREA00147330	KOG1816	8250	2.8	0.013	308	25	1	374	403	134	162
TBOREA00147330	KOG4031	8250	2.7	0.042	216	44	0	149	201	118	170
TBOREA00147330	COG0441	8250	2.7	0.005	589	4	0	411	417	56	62
TBOREA00147330	CENPO_RWD	8250	2.6	0.035	202	36	0	126	168	63	107
TBOREA00147330	KOG1482	8250	2.6	0.003	379	24	1	468	493	91	115
TBOREA00147330	CENPN	8250	2.6	0.012	414	8	0	173	185	361	373
TBOREA00147330	COG1454	8250	2.6	0.008	377	9	0	374	385	319	330
TBOREA00147330	COG0266	8250	2.6	0.018	273	21	0	403	428	39	64
TBOREA00147330	KOG4327	8250	2.6	0.028	218	14	0	162	181	13	32
TBOREA00147330	KOG4827	8250	2.4	0.029	279	13	1	472	494	1	21
TBOREA00147330	COG4767	8250	2.4	0.025	199	16	0	470	490	1	21
TBOREA00147330	KOG2567	8250	2.3	0.017	179	15	0	463	480	24	41
TBOREA00147330	COG5455	8250	2.3	0.039	129	10	0	410	424	108	122
TBOREA00147330	COG2911	8250	2.2	0.002	1278	17	0	424	442	1235	1253
TBOREA00147330	COG3295	8250	2.1	0.014	213	18	1	472	493	24	44
TBOREA00147330	COG5642	8250	2.1	0.013	149	16	0	150	167	79	96
TBOREA00147330	COG2142	8250	1.7	0.034	117	15	0	475	493	45	63
TBOREA00147330	KOG1811	8260	4.1	0.005	1141	46	2	128	179	1057	1132
TBOREA00147330	KOG1449	8260	3.4	0.006	670	30	0	155	188	304	337
TBOREA00147330	KOG2062	8260	3.2	0.009	929	33	1	142	182	5	49
TBOREA00147330	KOG1253	8260	3.1	0.011	525	30	1	409	444	273	316
TBOREA00147330	KOG1517	8260	3	0.004	1387	10	1	478	496	380	394
TBOREA00147330	COG2720	8260	3	0.005	376	11	0	371	383	78	90
TBOREA00147330	COG5297	8260	2.9	0.006	544	9	0	481	492	426	437
TBOREA00147330	COG0507	8260	2.9	0.006	696	15	0	429	447	623	641
TBOREA00147330	COG1857	8260	2.7	0.009	334	9	0	155	166	216	227
TBOREA00147330	KOG2503	8260	2.7	0.004	565	14	1	474	490	545	560
TBOREA00147330	KOG2052	8260	2.6	0.012	513	33	0	158	196	472	510
TBOREA00147330	KOG1516	8260	2.6	0.007	545	11	0	174	188	175	189
TBOREA00147330	COG0368	8260	2.5	0.02	246	19	1	143	166	76	100
TBOREA00147330	KOG4707	8260	2.5	0.054	147	23	0	145	175	100	130
TBOREA00147330	KOG3355	8260	2.5	0.023	177	10	1	476	490	97	110
TBOREA00147330	KOG4528	8260	2.4	0.024	168	16	0	70	89	11	30
TBOREA00147330	COG0327	8260	2.4	0	250	11	0	143	153	3	13
TBOREA00147330	COG0418	8260	2.4	0.009	344	11	0	140	153	117	130
TBOREA00147330	KOG4148	8260	2.4	0.047	106	9	0	144	157	82	95
TBOREA00147330	KOG0143	8260	2.3	0.012	322	24	0	138	165	132	159
TBOREA00147330	COG5270	8260	2.2	0.01	202	17	0	135	153	47	65
TBOREA00147330	COG1445	8260	2.1	0.025	122	20	0	373	395	92	114
TBOREA00147330	COG4836	8260	2	0.013	77	25	0	468	493	46	71
TBOREA00147330	COG4674	8260	1.9	0.024	249	23	0	138	166	136	164
TBOREA00147330	COG0636	8260	1.7	0.038	79	24	1	469	496	52	78
TBOREA00147330	COG2501	8260	1.7	0.082	73	38	1	371	417	25	68
TBOREA00147330	COG3215	8260	1.7	0.051	117	15	1	410	431	32	52
TBOREA00147330	PLK4_FL	8270	4.1	0.006	853	19	0	138	161	667	690
TBOREA00147330	KOG1935	8270	3.4	0.002	1143	14	0	173	188	877	892
TBOREA00147330	KOG3617	8270	3.1	0.003	1416	44	2	157	204	1345	1395
TBOREA00147330	COG2038	8270	2.9	0.009	347	29	0	151	182	194	225
TBOREA00147330	KOG3835	8270	2.9	0.006	495	11	0	371	384	9	22
TBOREA00147330	KOG0062	8270	2.8	0.009	582	9	0	372	385	458	471
TBOREA00147330	COG5221	8270	2.7	0.002	1618	9	0	471	483	1458	1470
TBOREA00147330	KOG4608	8270	2.7	0.022	270	38	1	141	184	214	259
TBOREA00147330	KOG1765	8270	2.7	0.006	181	17	1	471	489	42	59
TBOREA00147330	KOG2155	8270	2.6	0.006	631	9	1	481	494	609	621
TBOREA00147330	KOG4761	8270	2.5	0.004	266	23	0	127	150	6	29
TBOREA00147330	COG1781	8270	2.5	0.039	153	25	1	380	411	71	101
TBOREA00147330	KOG1187	8270	2.4	0.014	361	14	0	463	481	256	274
TBOREA00147330	KOG2496	8270	2.4	0.006	325	36	0	133	170	240	277
TBOREA00147330	KOG1714	8270	2.4	0.011	188	10	0	125	136	60	71
TBOREA00147330	COG0053	8270	2.3	0.02	304	19	1	468	493	31	55
TBOREA00147330	COG1840	8270	2.1	0.013	299	19	0	127	149	222	244
TBOREA00147330	COG4572	8270	2	0.013	76	19	0	127	146	5	24
TBOREA00147330	COG4608	8270	2	0.011	268	9	0	373	384	86	97
TBOREA00147330	COG4218	8270	1.9	0.055	73	21	0	147	171	19	43
TBOREA00147330	COG1777	8270	1.9	0.032	217	22	0	141	169	121	149
TBOREA00147330	COG0625	8270	1.8	0.009	211	13	0	139	153	132	146
TBOREA00147330	COG3019	8270	1.7	0	149	9	0	426	434	127	135
TBOREA00147330	KOG1668	8270	1	0.026	231	24	0	63	92	179	208
TBOREA00147330	COG3968	8280	3.7	0.01	724	51	1	144	201	646	704
TBOREA00147330	KOG0432	8280	3.1	0.002	995	16	0	138	155	976	993
TBOREA00147330	KOG3538	8280	3	0.006	845	17	2	409	431	62	86
TBOREA00147330	KOG2171	8280	2.9	0.006	1075	26	0	128	161	1041	1072
TBOREA00147330	KOG0950	8280	2.9	0.001	1008	19	0	128	147	878	897
TBOREA00147330	COG4943	8280	2.8	0.01	524	48	1	130	182	34	87
TBOREA00147330	COG3551	8280	2.6	0.02	402	71	2	138	216	299	383
TBOREA00147330	KOG4601	8280	2.6	0.019	264	17	0	176	197	20	41
TBOREA00147330	COG1313	8280	2.5	0.009	335	17	0	134	153	264	283
TBOREA00147330	KOG3949	8280	2.5	0.008	360	29	2	414	447	297	336
TBOREA00147330	COG0435	8280	2.5	0.006	324	11	0	141	153	208	220
TBOREA00147330	KOG2603	8280	2.5	0.015	331	13	0	468	485	301	318
TBOREA00147330	COG4473	8280	2.2	0.016	379	10	0	372	387	91	106
TBOREA00147330	COG3458	8280	2	0.006	321	10	0	173	184	158	169
TBOREA00147330	COG1116	8280	1.9	0.012	248	15	0	169	186	224	241
TBOREA00147330	KOG0098	8280	1.7	0.014	216	19	0	170	191	151	172
TBOREA00147330	COG3208	8280	1.7	0.012	244	16	0	139	157	225	243
TBOREA00147330	COG3187	8280	1.7	0.014	142	17	0	410	428	119	137
TBOREA00147330	KOG1673	8280	1.7	0.005	205	10	0	143	153	174	184
TBOREA00147330	COG1647	8280	1.7	0.008	243	17	0	137	155	63	81
TBOREA00147330	KOG0338	8290	3.1	0.01	691	32	0	177	215	560	598
TBOREA00147330	KOG0776	8290	2.8	0.013	384	33	1	158	195	344	383
TBOREA00147330	KOG1804	8290	2.7	0.004	775	16	0	429	447	638	656
TBOREA00147330	KOG3159	8290	2.6	0.021	336	22	2	374	402	110	142
TBOREA00147330	COG1625	8290	2.6	0.005	414	10	0	173	184	161	172
TBOREA00147330	COG3200	8290	2.6	0.011	445	19	0	130	153	14	37
TBOREA00147330	KOG0945	8290	2.6	0.003	289	27	0	141	168	32	59
TBOREA00147330	KOG2936	8290	2.4	0.02	301	19	0	177	201	123	147
TBOREA00147330	COG0176	8290	2.4	0.013	239	10	0	139	151	226	238
TBOREA00147330	KOG4456	8290	2.3	0.03	134	7	0	180	190	73	83
TBOREA00147330	COG2332	8290	2.3	0.013	153	15	0	427	443	53	69
TBOREA00147330	COG2509	8290	2.3	0.004	486	4	0	410	415	449	454
TBOREA00147330	COG0335	8290	2.2	0.07	115	23	1	417	447	49	84
TBOREA00147330	COG4846	8290	2.1	0.025	163	9	0	467	479	1	13
TBOREA00147330	KOG0536	8290	2.1	0.007	145	7	0	410	417	88	95
TBOREA00147330	COG1913	8290	1.9	0	181	10	0	429	438	5	14
TBOREA00147330	KOG4530	8290	1.9	0.015	199	19	0	172	193	175	196
TBOREA00147330	KOG1012	8290	1.7	0.015	136	18	1	411	431	96	115
TBOREA00147330	KOG1079	8300	3.4	0.012	739	30	0	150	188	13	51
TBOREA00147330	KOG0566	8300	3.2	0.005	1080	27	0	374	406	368	399
TBOREA00147330	COG1431	8300	3.2	0.003	685	12	0	139	152	550	563
TBOREA00147330	KOG3633	8300	3	0.027	219	13	0	155	173	191	209
TBOREA00147330	KOG2826	8300	2.9	0.01	301	22	0	150	174	263	287
TBOREA00147330	KOG3736	8300	2.7	0.009	578	14	0	425	443	344	362
TBOREA00147330	COG2992	8300	2.7	0.023	262	30	0	147	182	53	88
TBOREA00147330	KOG1336	8300	2.6	0.01	478	7	0	374	385	259	270
TBOREA00147330	KOG0013	8300	2.5	0.013	231	8	0	179	189	169	179
TBOREA00147330	COG4129	8300	2.5	0.021	332	62	1	125	193	136	209
TBOREA00147330	KOG1683	8300	2.5	0.005	380	27	1	132	160	14	43
TBOREA00147330	KOG3297	8300	2.1	0.025	202	25	1	373	402	23	53
TBOREA00147330	COG2861	8300	2.1	0.008	250	13	0	179	193	105	119
TBOREA00147330	COG2358	8300	2.1	0.012	321	24	0	155	182	264	291
TBOREA00147330	COG0705	8300	2	0.013	228	14	0	476	492	193	209
TBOREA00147330	KOG4373	8300	1.2	0.009	319	11	0	403	416	306	319
TBOREA00147330	KOG4229	8310	3.3	0.004	1062	15	0	471	489	449	467
TBOREA00147330	KOG2573	8310	3.2	0.014	498	28	0	142	176	171	205
TBOREA00147330	COG0187	8310	3.1	0.011	635	41	0	123	170	338	385
TBOREA00147330	COG3754	8310	3	0.005	595	11	0	372	385	446	459
TBOREA00147330	KOG2811	8310	2.8	0.005	420	11	0	141	153	119	131
TBOREA00147330	KOG0590	8310	2.7	0.005	601	10	0	138	150	257	269
TBOREA00147330	COG4326	8310	2.5	0.015	270	18	1	375	399	20	41
TBOREA00147330	KOG4131	8310	2.5	0	272	10	0	173	182	11	20
TBOREA00147330	COG3220	8310	2.1	0.011	282	19	0	138	159	257	278
TBOREA00147330	COG3463	8310	2.1	0.004	458	6	0	136	143	137	144
TBOREA00147330	KOG4086	8310	2	0.046	130	8	0	49	62	46	59
TBOREA00147330	COG3694	8310	1.9	0.019	260	19	1	468	492	185	208
TBOREA00147330	COG5609	8310	1.9	0.016	124	23	0	177	201	63	87
TBOREA00147330	COG0652	8310	1.8	0.019	158	13	0	414	429	1	16
TBOREA00147330	KOG2147	8320	3.6	0.007	823	58	1	148	211	748	815
TBOREA00147330	COG1151	8320	3.2	0.005	576	16	0	135	153	552	570
TBOREA00147330	KOG0343	8320	3.2	0.007	758	47	0	121	174	631	682
TBOREA00147330	KOG0478	8320	3.2	0.002	804	23	1	128	152	765	790
TBOREA00147330	COG4232	8320	2.9	0.007	569	17	0	463	483	205	225
TBOREA00147330	COG5158	8320	2.9	0.01	582	54	0	129	188	276	335
TBOREA00147330	KOG2238	8320	2.8	0.003	795	7	0	425	433	175	183
TBOREA00147330	KOG3103	8320	2.7	0.016	249	21	1	469	493	178	204
TBOREA00147330	KOG2998	8320	2.6	0.013	302	41	0	147	191	240	284
TBOREA00147330	KOG0621	8320	2.2	0.017	292	9	0	41	54	246	259
TBOREA00147330	KOG0372	8320	2.2	0.01	303	26	0	143	171	3	31
TBOREA00147330	COG2820	8320	2.2	0.02	248	13	0	134	151	20	37
TBOREA00147330	KOG3457	8320	2.2	0.023	88	18	1	468	488	69	88
TBOREA00147330	KOG2960	8320	2.2	0.012	328	7	0	1	11	1	11
TBOREA00147330	COG5404	8320	2.1	0.018	169	30	0	7	40	3	35
TBOREA00147330	COG0480	8320	1.9	0.003	697	22	0	374	397	650	673
TBOREA00147330	KOG1320	8320	1.9	0.008	473	5	0	286	294	307	315
TBOREA00147330	COG3512	8320	1.9	0.009	116	14	0	154	168	22	36
TBOREA00147330	COG0132	8320	1.7	0.013	223	10	0	140	152	93	105
TBOREA00147330	COG1725	8320	1.7	0.016	125	14	1	473	489	106	121
TBOREA00147330	KOG2703	8330	3.2	0.013	460	22	1	143	170	141	175
TBOREA00147330	COG5249	8330	2.7	0.022	180	21	1	465	490	109	133
TBOREA00147330	COG5600	8330	2.6	0.007	413	22	1	126	150	352	382
TBOREA00147330	KOG4216	8330	2.6	0.015	479	59	0	117	183	391	456
TBOREA00147330	KOG4818	8330	2.6	0.008	362	15	0	389	406	292	309
TBOREA00147330	COG5120	8330	2.4	0.039	129	8	1	478	491	89	101
TBOREA00147330	KOG4634	8330	2.4	0.067	105	25	1	151	182	32	75
TBOREA00147330	COG2303	8330	2.3	0.006	542	4	0	440	446	7	13
TBOREA00147330	KOG1387	8330	2.3	0.013	465	41	0	141	188	412	458
TBOREA00147330	COG2209	8330	2.3	0.015	198	14	0	467	483	135	151
TBOREA00147330	COG3375	8330	2.2	0.011	266	11	0	371	384	118	131
TBOREA00147330	COG3315	8330	2.1	0.017	297	15	0	134	153	179	198
TBOREA00147330	COG0473	8330	1.5	0.017	348	10	0	466	481	235	250
TBOREA00147330	KOG1183	8340	3.5	0.005	623	20	1	468	491	488	510
TBOREA00147330	COG2419	8340	2.9	0.009	336	11	0	374	387	6	19
TBOREA00147330	COG1229	8340	2.9	0	575	11	0	373	383	538	548
TBOREA00147330	COG1282	8340	2.9	0.006	463	8	1	476	487	89	99
TBOREA00147330	COG1420	8340	2.5	0.006	346	12	0	141	154	251	264
TBOREA00147330	COG0462	8340	2.5	0.003	314	12	0	138	150	291	303
TBOREA00147330	COG5484	8340	2.4	0.011	279	14	0	172	188	206	222
TBOREA00147330	KOG1448	8340	2.3	0.009	316	17	0	138	157	291	310
TBOREA00147330	COG3923	8340	2.3	0.011	175	49	0	141	191	15	65
TBOREA00147330	KOG4681	8340	2.2	0.011	280	20	0	29	51	121	143
TBOREA00147330	KOG2940	8340	2.2	0.015	325	12	0	133	149	97	113
TBOREA00147330	COG0478	8340	2.1	0.03	304	35	1	139	182	11	58
TBOREA00147330	KOG1263	8340	2.1	0.009	563	2	0	69	75	53	59
TBOREA00147330	KOG0406	8340	1.8	0.013	231	10	0	141	153	132	144
TBOREA00147330	COG3801	8340	1.7	0.024	124	6	0	141	149	97	105
TBOREA00147330	COG3707	8340	1.6	0.031	194	43	0	136	184	123	171
TBOREA00147330	COG3450	8340	1.6	0.009	116	22	0	411	433	30	52
TBOREA00147330	KOG2812	8350	3.5	0.019	426	26	1	148	182	384	417
TBOREA00147330	COG3605	8350	3.1	0.005	756	23	1	141	167	284	311
TBOREA00147330	KOG2284	8350	3	0.011	728	25	1	460	493	305	337
TBOREA00147330	COG5243	8350	2.9	0.002	491	24	1	468	493	233	257
TBOREA00147330	COG2952	8350	2.5	0.038	183	26	0	158	190	35	67
TBOREA00147330	KOG4842	8350	2.5	0.018	278	14	1	172	190	129	149
TBOREA00147330	KOG1982	8350	2.5	0.011	359	15	1	474	493	298	316
TBOREA00147330	COG1054	8350	2.5	0.006	308	10	0	374	385	24	35
TBOREA00147330	KOG2014	8350	2.3	0.006	331	18	0	472	491	284	303
TBOREA00147330	COG1556	8350	2.1	0.005	218	9	0	144	153	5	14
TBOREA00147330	KOG0480	8350	2.1	0.005	764	20	0	125	148	11	34
TBOREA00147330	COG1934	8350	2	0.017	173	9	0	476	487	5	16
TBOREA00147330	KOG1909	8350	2	0.003	382	9	0	141	150	372	381
TBOREA00147330	COG4067	8350	1.8	0.006	162	12	0	39	51	114	126
TBOREA00147330	COG1848	8350	1.6	0.021	140	22	1	126	150	42	70
TBOREA00147330	COG0560	8350	1.6	0.009	212	24	0	159	184	66	91
TBOREA00147330	KOG2307	8360	2.9	0.004	705	72	1	138	212	50	138
TBOREA00147330	COG4712	8360	2.6	0.017	234	6	0	376	385	103	112
TBOREA00147330	KOG1335	8360	2.6	0.004	506	8	0	438	447	300	309
TBOREA00147330	COG0414	8360	2.6	0.014	285	20	0	164	187	193	216
TBOREA00147330	KOG0194	8360	2.5	0.006	474	11	0	173	186	411	424
TBOREA00147330	COG5140	8360	2.4	0.009	331	11	0	34	47	302	315
TBOREA00147330	COG0564	8360	2.2	0.01	289	8	0	374	384	230	240
TBOREA00147330	COG0341	8360	2.2	0.016	305	19	0	470	493	259	282
TBOREA00147330	KOG3874	8360	2.2	0.012	504	10	0	53	69	461	476
TBOREA00147330	COG1947	8360	2.2	0.007	289	11	0	140	152	225	237
TBOREA00147330	COG0630	8360	2.2	0.013	312	10	0	140	153	57	70
TBOREA00147330	COG0760	8360	2	0.013	320	38	0	140	181	84	125
TBOREA00147330	COG5309	8360	1.9	0.007	305	14	0	173	188	152	167
TBOREA00147330	KOG4391	8360	1.8	0.003	300	27	1	468	496	5	32
TBOREA00147330	COG1137	8360	1.7	0.012	243	30	0	134	166	124	156
TBOREA00147330	KOG1036	8360	1.7	0	323	12	0	427	438	309	320
TBOREA00147330	KOG1599	8360	1.3	0.017	297	5	0	39	48	57	66
TBOREA00147330	KOG4508	8370	3.2	0.008	522	25	0	140	168	65	93
TBOREA00147330	KOG3831	8370	2.8	0.031	196	17	0	143	165	167	189
TBOREA00147330	KOG4675	8370	2.7	0.026	273	36	1	144	186	6	49
TBOREA00147330	COG4872	8370	2.7	0.005	394	20	1	469	491	336	357
TBOREA00147330	COG4139	8370	2.6	0.015	326	8	0	153	165	6	18
TBOREA00147330	COG0280	8370	2.4	0.006	327	12	0	372	385	46	59
TBOREA00147330	KOG0192	8370	2.3	0.008	362	11	0	173	186	294	307
TBOREA00147330	COG4344	8370	2.3	0.046	175	35	0	137	185	89	131
TBOREA00147330	COG1398	8370	2.2	0.01	289	16	0	373	391	261	279
TBOREA00147330	COG1317	8370	2.1	0.034	234	69	0	133	217	74	150
TBOREA00147330	COG5510	8370	1.6	0	44	17	0	136	152	25	41
TBOREA00147330	KOG0392	8370	1.6	0.003	1549	24	0	125	152	1408	1435
TBOREA00147330	COG3970	8370	1.3	0.016	379	12	0	395	412	97	114
TBOREA00147330	KOG3636	8380	3.1	0.006	669	22	0	413	438	626	651
TBOREA00147330	KOG1182	8380	3	0.009	432	16	0	177	196	364	383
TBOREA00147330	KOG3034	8380	2.8	0.023	308	19	0	161	189	74	99
TBOREA00147330	COG3969	8380	2.7	0.015	407	21	0	371	397	8	34
TBOREA00147330	KOG0615	8380	2.7	0.006	475	10	0	138	150	408	420
TBOREA00147330	KOG1255	8380	2.6	0.009	329	11	0	372	385	293	306
TBOREA00147330	COG1148	8380	2.5	0.006	622	6	0	438	447	298	307
TBOREA00147330	COG1541	8380	2.2	0.007	438	29	0	148	179	21	52
TBOREA00147330	COG1878	8380	2.1	0.023	218	11	0	53	69	165	180
TBOREA00147330	COG0040	8380	2.1	0.01	290	25	0	172	199	191	218
TBOREA00147330	COG4723	8380	2.1	0	198	11	0	143	153	28	38
TBOREA00147330	KOG2521	8380	2	0.009	350	10	0	173	185	91	103
TBOREA00147330	KOG4527	8380	1.9	0.039	76	13	0	469	484	55	70
TBOREA00147330	COG2445	8380	1.6	0.029	138	23	1	466	493	108	134
TBOREA00147330	KOG1686	8380	1.6	0.02	151	9	0	64	75	2	13
TBOREA00147330	KOG3600	8390	3.5	0.002	2238	15	0	172	191	1338	1357
TBOREA00147330	KOG2493	8390	3	0.01	512	18	0	471	493	162	184
TBOREA00147330	KOG4529	8390	2.9	0.012	404	43	0	142	191	2	49
TBOREA00147330	KOG0519	8390	2.7	0.006	786	31	0	157	192	180	215
TBOREA00147330	KOG0687	8390	2.4	0.008	393	38	1	144	184	70	112
TBOREA00147330	KOG2364	8390	2.4	0.002	433	16	0	131	147	98	114
TBOREA00147330	KOG3353	8390	2.2	0.023	175	39	1	125	167	17	91
TBOREA00147330	KOG4651	8390	2.2	0.012	324	13	0	135	151	240	256
TBOREA00147330	COG2201	8390	2.2	0.011	350	14	0	134	151	280	297
TBOREA00147330	KOG3245	8390	2.1	0.028	106	8	0	32	42	95	105
TBOREA00147330	KOG1208	8390	2.1	0.01	314	13	0	173	188	299	314
TBOREA00147330	COG4384	8390	2	0.01	203	18	0	146	165	2	21
TBOREA00147330	COG1091	8390	1.8	0.007	281	9	0	373	383	270	280
TBOREA00147330	COG0518	8390	1.7	0.03	198	33	0	372	415	13	51
TBOREA00147330	KOG2382	8390	1.7	0.01	315	14	0	137	153	100	116
TBOREA00147330	COG1126	8390	1.7	0.025	240	23	0	138	166	125	153
TBOREA00147330	COG0708	8390	1.6	0.011	261	10	0	157	169	14	26
TBOREA00147330	COG4639	8390	1.6	0.018	168	6	0	33	41	9	17
TBOREA00147330	KOG2293	8400	3.1	0.011	547	24	1	139	168	282	313
TBOREA00147330	KOG2990	8400	2.9	0.013	317	42	1	141	186	163	211
TBOREA00147330	COG5097	8400	2.6	0.024	210	21	1	467	493	114	139
TBOREA00147330	COG5361	8400	2.3	0.002	458	4	0	443	447	103	107
TBOREA00147330	KOG2741	8400	2.1	0.009	351	11	0	138	151	300	313
TBOREA00147330	COG3203	8400	2	0.006	354	21	1	412	435	308	330
TBOREA00147330	KOG1120	8400	1.9	0.045	134	30	2	411	446	49	89
TBOREA00147330	KOG0921	8410	3.5	0.002	1282	22	0	172	195	1091	1114
TBOREA00147330	KOG2095	8410	3.2	0.011	656	13	0	141	160	341	360
TBOREA00147330	COG1417	8410	3	0.01	288	22	0	417	445	176	200
TBOREA00147330	KOG2185	8410	3	0.012	486	54	1	133	192	412	476
TBOREA00147330	KOG3054	8410	3	0.007	299	19	1	471	492	4	24
TBOREA00147330	KOG4513	8410	2.9	0.008	531	11	0	139	153	434	448
TBOREA00147330	KOG3781	8410	2.9	0.004	559	21	0	425	447	296	318
TBOREA00147330	KOG1971	8410	2.8	0.01	415	15	0	374	392	361	379
TBOREA00147330	KOG4683	8410	2.8	0.007	549	12	0	468	483	391	406
TBOREA00147330	COG4815	8410	2.5	0.014	145	13	0	377	391	96	110
TBOREA00147330	KOG0799	8410	2.4	0.009	439	9	0	170	182	206	218
TBOREA00147330	KOG0846	8410	2.4	0.011	274	11	0	122	135	92	105
TBOREA00147330	KOG0657	8410	2.3	0.011	285	10	0	126	138	21	33
TBOREA00147330	COG0054	8410	2.2	0.02	152	26	0	369	397	24	52
TBOREA00147330	COG3594	8410	2.1	0.006	343	4	0	478	483	49	54
TBOREA00147330	COG3759	8410	2.1	0.041	121	4	0	379	387	21	29
TBOREA00147330	KOG0271	8410	2.1	0.004	480	7	0	422	430	57	65
TBOREA00147330	COG5426	8410	2	0.02	254	7	0	374	385	101	112
TBOREA00147330	KOG3589	8410	2	0.032	221	43	1	147	196	81	137
TBOREA00147330	COG3837	8410	1.9	0.025	161	4	0	13	20	142	149
TBOREA00147330	KOG3465	8410	1.8	0.035	86	9	0	157	168	61	72
TBOREA00147330	COG0671	8410	1.7	0.004	232	9	0	474	483	189	198
TBOREA00147330	COG3453	8410	1.6	0.008	130	10	0	141	151	74	84
TBOREA00147330	KOG2359	8420	3.5	0.007	688	32	0	150	187	468	504
TBOREA00147330	KOG2334	8420	2.7	0.002	477	15	0	373	388	430	445
TBOREA00147330	KOG2830	8420	2.6	0.015	324	15	0	134	153	151	170
TBOREA00147330	COG3812	8420	2.4	0.021	193	13	0	175	191	38	54
TBOREA00147330	KOG2362	8420	2.4	0.009	336	18	0	427	447	47	67
TBOREA00147330	COG2103	8420	2.3	0.023	298	31	0	162	199	22	59
TBOREA00147330	COG1472	8420	2.3	0.008	397	9	0	437	448	237	248
TBOREA00147330	KOG4029	8420	2.1	0.009	228	12	0	176	189	155	168
TBOREA00147330	KOG0914	8420	2.1	0.019	265	24	0	173	201	237	265
TBOREA00147330	COG1926	8420	2	0.014	220	6	0	141	149	202	210
TBOREA00147330	KOG0540	8420	2	0.007	536	9	0	136	148	312	324
TBOREA00147330	COG3773	8420	1.9	0.016	249	3	0	87	93	130	136
TBOREA00147330	COG3539	8420	1.7	0.011	184	11	0	411	423	116	128
TBOREA00147330	COG3917	8420	1.7	0.02	203	26	0	125	157	143	172
TBOREA00147330	COG3097	8420	1.6	0.019	106	22	0	376	399	78	101
TBOREA00147330	AKiT11_FL	8420	1.6	0.058	155	15	0	433	456	130	153
TBOREA00147330	KOG2529	8420	1.6	0	395	10	0	59	68	2	11
TBOREA00147330	COG4855	8420	1.3	0.026	76	1	0	79	81	7	9
TBOREA00147330	KOG0895	8430	3.1	0.002	1101	30	1	399	431	857	888
TBOREA00147330	KOG2627	8430	3.1	0.016	488	42	0	131	180	159	208
TBOREA00147330	KOG0056	8430	2.9	0.006	790	33	0	146	183	375	412
TBOREA00147330	KOG3648	8430	2.9	0.003	1179	18	0	461	482	1140	1161
TBOREA00147330	KOG1868	8430	2.8	0.006	653	22	1	156	181	23	49
TBOREA00147330	COG5636	8430	2.7	0.021	284	5	0	197	207	202	212
TBOREA00147330	COG1351	8430	2.2	0.011	273	10	0	73	85	170	182
TBOREA00147330	COG1061	8430	2.2	0.007	442	37	0	372	411	362	401
TBOREA00147330	KOG4718	8430	2.1	0.03	235	43	1	138	187	2	57
TBOREA00147330	COG2037	8430	2.1	0.013	297	14	0	393	410	72	89
TBOREA00147330	COG3381	8430	1.9	0.02	204	26	1	152	181	5	35
TBOREA00147330	COG2824	8430	1.8	0.036	112	4	0	47	54	58	65
TBOREA00147330	COG1802	8430	1.7	0.013	230	26	0	171	199	196	224
TBOREA00147330	KOG1455	8430	1.6	0.016	313	15	0	137	156	104	123
TBOREA00147330	KOG3698	8440	3.5	0.007	891	34	0	140	179	560	599
TBOREA00147330	KOG2924	8440	2.9	0.011	366	12	0	139	154	179	194
TBOREA00147330	KOG1050	8440	2.8	0.011	732	39	1	138	184	429	477
TBOREA00147330	COG3875	8440	2.7	0.012	423	16	1	374	397	87	107
TBOREA00147330	KOG0692	8440	2.7	0.007	595	7	0	375	385	306	316
TBOREA00147330	COG3376	8440	2.6	0.015	342	9	0	468	481	229	242
TBOREA00147330	COG0442	8440	2.4	0.014	500	33	1	44	83	12	53
TBOREA00147330	KOG3917	8440	2.2	0.006	310	10	0	377	388	190	201
TBOREA00147330	KOG2480	8440	2.1	0.007	602	13	0	67	83	514	530
TBOREA00147330	COG4734	8440	2	0.005	193	15	0	137	152	92	107
TBOREA00147330	COG3260	8440	2	0.007	148	12	0	125	137	117	129
TBOREA00147330	COG5369	8440	1.9	0.004	743	12	0	471	485	2	16
TBOREA00147330	COG3509	8440	1.8	0.003	312	12	0	173	185	126	138
TBOREA00147330	KOG0900	8440	1.7	0.008	121	12	0	420	432	76	88
TBOREA00147330	COG0230	8440	1.6	0.045	44	1	0	481	483	17	19
TBOREA00147330	MADBUB_D_box	8440	1.6	0.132	38	17	0	68	89	3	24
TBOREA00147330	KOG0188	8450	3.4	0.01	895	52	1	140	200	720	790
TBOREA00147330	KOG3760	8450	3.3	0.005	594	36	0	409	447	275	313
TBOREA00147330	KOG4658	8450	2.8	0.011	889	47	0	158	214	9	65
TBOREA00147330	COG3456	8450	2.7	0.002	430	27	0	140	167	331	358
TBOREA00147330	KOG0695	8450	2.7	0.007	593	12	0	135	150	478	493
TBOREA00147330	COG4676	8450	2.6	0.015	268	14	0	425	442	203	220
TBOREA00147330	KOG0609	8450	2.6	0.015	542	11	0	172	190	512	530
TBOREA00147330	KOG0610	8450	2.5	0.002	459	12	0	138	150	359	371
TBOREA00147330	KOG2738	8450	2.4	0.005	369	22	0	139	162	227	250
TBOREA00147330	COG0307	8450	2.3	0.01	204	18	1	410	430	41	60
TBOREA00147330	KOG0853	8450	2.3	0.012	495	41	0	141	188	421	467
TBOREA00147330	COG5512	8450	1.9	0.015	194	32	0	136	170	73	107
TBOREA00147330	COG0707	8450	1.8	0.014	357	40	0	141	187	312	356
TBOREA00147330	COG1813	8450	1.6	0.018	165	17	0	465	484	95	114
TBOREA00147330	COG4032	8450	1.6	0.006	172	11	0	374	385	8	19
TBOREA00147330	COG2197	8450	1.6	0.028	211	44	0	131	182	157	206
TBOREA00147330	KOG2654	8460	2.9	0.009	461	14	0	134	151	364	381
TBOREA00147330	COG2035	8460	2.6	0.011	276	14	0	467	483	189	205
TBOREA00147330	KOG4317	8460	2.6	0.005	383	14	0	170	185	63	78
TBOREA00147330	KOG0440	8460	2.6	0.025	243	23	0	124	152	78	106
TBOREA00147330	COG5557	8460	2.5	0.005	401	15	0	467	483	124	140
TBOREA00147330	COG5504	8460	2.3	0.011	280	22	0	129	153	67	91
TBOREA00147330	COG0795	8460	2.2	0	364	28	0	413	440	161	188
TBOREA00147330	COG4312	8460	2.2	0.008	247	9	0	141	151	205	215
TBOREA00147330	KOG0660	8460	2.1	0.014	359	8	0	180	192	339	351
TBOREA00147330	COG5520	8460	2	0	433	5	0	443	447	265	269
TBOREA00147330	COG4085	8460	1.9	0.034	204	37	2	393	436	83	133
TBOREA00147330	COG5274	8460	1.8	0.018	164	19	0	472	493	143	164
TBOREA00147330	COG3591	8460	1.6	0.004	251	12	0	282	294	202	214
TBOREA00147330	KOG3968	8460	1.3	0.005	439	9	0	218	228	69	79
TBOREA00147330	COG4034	8470	2.8	0.009	328	11	0	374	387	288	301
TBOREA00147330	COG0722	8470	2.5	0.009	351	15	0	141	158	333	350
TBOREA00147330	COG4128	8470	2.5	0.008	398	23	1	411	437	308	333
TBOREA00147330	COG4272	8470	2	0	125	10	0	141	150	2	11
TBOREA00147330	KOG4613	8470	2	0.053	133	56	1	138	201	37	109
TBOREA00147330	COG0429	8470	1.8	0.014	345	7	0	173	184	132	143
TBOREA00147330	COG4103	8470	1.6	0.047	148	48	1	140	194	47	104
TBOREA00147330	COG0529	8470	1.5	0.02	197	12	0	138	153	177	192
TBOREA00147330	COG4978	8470	1.5	0.007	153	17	1	475	493	100	117
TBOREA00147330	COG4101	8470	1.5	0.021	142	19	1	426	447	67	91
TBOREA00147330	KOG3216	8470	1.5	0.025	163	14	0	135	152	6	23
TBOREA00147330	KOG1224	8480	3.1	0.003	767	18	0	134	153	734	753
TBOREA00147330	KOG0883	8480	3	0.006	518	13	0	414	429	279	294
TBOREA00147330	KOG0959	8480	2.8	0.003	974	27	0	138	167	142	171
TBOREA00147330	KOG2544	8480	2.8	0.01	711	8	0	170	184	619	633
TBOREA00147330	COG5366	8480	2.7	0.006	531	23	0	468	493	472	497
TBOREA00147330	KOG4127	8480	2.7	0.007	419	13	0	138	153	229	244
TBOREA00147330	COG5028	8480	2.7	0.003	861	21	0	467	490	692	715
TBOREA00147330	KOG3099	8480	2.6	0.006	340	20	0	36	57	303	324
TBOREA00147330	KOG3653	8480	2.5	0.004	534	11	0	173	185	494	506
TBOREA00147330	KOG4749	8480	2.5	0.013	375	5	0	146	155	264	273
TBOREA00147330	COG2855	8480	2.4	0.012	334	14	0	471	488	96	113
TBOREA00147330	COG4866	8480	2.2	0.017	294	24	1	157	185	135	171
TBOREA00147330	COG0190	8480	2.1	0.021	283	14	0	180	199	6	25
TBOREA00147330	KOG1377	8480	2	0.008	261	18	0	141	160	242	261
TBOREA00147330	COG4285	8480	2	0.008	253	23	0	143	167	218	242
TBOREA00147330	COG0555	8480	2	0.004	274	24	0	466	490	62	86
TBOREA00147330	COG5449	8480	1.9	0	225	7	0	428	434	14	20
TBOREA00147330	KOG3186	8480	1.9	0.005	202	16	1	475	492	6	22
TBOREA00147330	KOG4264	8480	1.8	0.006	694	22	0	117	142	215	240
TBOREA00147330	COG3610	8480	1.8	0.019	156	12	1	481	496	98	112
TBOREA00147330	COG2947	8480	1.7	0.019	156	8	0	140	150	140	150
TBOREA00147330	COG0678	8480	1.5	0.012	165	13	0	414	429	132	146
TBOREA00147330	KOG0535	8490	2.7	0.013	381	17	0	376	397	130	151
TBOREA00147330	KOG4325	8490	2.5	0.033	212	28	0	153	188	172	206
TBOREA00147330	KOG1814	8490	2.3	0.004	445	15	0	140	156	3	19
TBOREA00147330	COG3332	8490	2.3	0.022	270	20	1	157	182	160	190
TBOREA00147330	KOG0270	8490	2.1	0.004	463	9	1	194	204	29	40
TBOREA00147330	COG1646	8490	2	0.008	240	11	0	173	185	56	68
TBOREA00147330	KOG4244	8490	2	0.011	281	10	0	141	153	206	218
TBOREA00147330	COG3094	8490	1.9	0.031	129	9	0	471	483	15	27
TBOREA00147330	COG0203	8490	1.9	0.026	116	10	0	155	167	15	27
TBOREA00147330	COG1462	8490	1.8	0.004	252	13	0	468	481	6	19
TBOREA00147330	COG2706	8490	1.6	0.003	346	7	0	46	53	294	301
TBOREA00147330	COG3925	8490	1.5	0.019	103	18	0	373	392	75	94
TBOREA00147330	COG1958	8490	1.5	0.013	79	10	0	416	426	66	76
TBOREA00147330	COG5640	8490	1.4	0.007	413	6	0	286	294	64	72
TBOREA00147330	KOG2353	8500	3.2	0.005	1104	62	1	139	206	12	81
TBOREA00147330	COG4324	8500	2.9	0.016	376	42	0	152	200	248	295
TBOREA00147330	KOG0595	8500	2.4	0.005	429	14	0	135	150	236	251
TBOREA00147330	COG1129	8500	2.3	0.002	500	12	0	40	52	1	13
TBOREA00147330	COG5661	8500	2.2	0.029	210	57	1	141	203	116	180
TBOREA00147330	KOG1687	8500	2.1	0.012	168	14	0	173	188	143	158
TBOREA00147330	KOG0400	8500	2.1	0.04	151	14	0	117	136	36	55
TBOREA00147330	KOG2583	8500	2.1	0.007	429	67	1	128	197	337	407
TBOREA00147330	COG4828	8500	2	0.018	113	16	1	476	494	24	41
TBOREA00147330	KOG3397	8500	1.9	0.018	225	19	0	46	68	118	140
TBOREA00147330	KOG4113	8500	1.8	0.01	99	10	0	430	440	44	54
TBOREA00147330	Shugoshin_C_motif	8500	1.5	0.111	36	8	1	83	94	23	35
TBOREA00147330	COG4890	8500	1.5	0.108	37	24	0	467	494	3	30
TBOREA00147330	COG3433	8500	1.5	0.014	74	10	0	143	153	59	69
TBOREA00147330	COG1708	8500	1.5	0.016	128	5	0	426	432	27	33
TBOREA00147330	KOG4231	8510	3.3	0.007	763	28	0	150	182	696	728
TBOREA00147330	KOG2459	8510	3	0.007	536	39	0	373	415	253	295
TBOREA00147330	KOG3717	8510	3	0.008	612	35	1	140	179	39	79
TBOREA00147330	KOG4588	8510	2.7	0.019	267	20	1	125	149	4	31
TBOREA00147330	KOG4389	8510	2.6	0.007	601	12	0	173	188	197	212
TBOREA00147330	KOG4829	8510	2.6	0.008	236	23	0	128	152	181	205
TBOREA00147330	COG0719	8510	2.4	0.024	412	30	0	124	164	371	410
TBOREA00147330	KOG0061	8510	2.4	0.007	613	23	0	467	493	465	491
TBOREA00147330	KOG1136	8510	2.4	0.006	501	14	0	410	426	159	175
TBOREA00147330	COG0123	8510	2.4	0.012	340	9	0	156	168	26	38
TBOREA00147330	KOG1112	8510	2.3	0.003	796	14	0	67	82	193	208
TBOREA00147330	COG1243	8510	2.2	0.006	515	8	0	74	84	35	45
TBOREA00147330	COG1875	8510	2.2	0.007	436	20	0	43	65	376	398
TBOREA00147330	KOG3014	8510	2.2	0.004	257	10	0	425	435	129	139
TBOREA00147330	KOG3995	8510	2.2	0.004	279	4	0	411	415	252	256
TBOREA00147330	COG0247	8510	2.1	0.01	388	8	0	374	385	167	178
TBOREA00147330	COG0020	8510	2	0.016	245	16	0	131	150	138	157
TBOREA00147330	COG3672	8510	2	0.01	191	8	0	128	137	78	87
TBOREA00147330	KOG0179	8510	1.9	0.009	235	17	0	429	447	140	158
TBOREA00147330	KOG4502	8510	1.8	0.038	133	17	1	471	493	81	102
TBOREA00147330	COG0700	8510	1.8	0.012	162	16	0	471	488	144	161
TBOREA00147330	KOG2345	8510	1.7	0.017	302	27	0	159	190	270	301
TBOREA00147330	KOG1131	8510	1.7	0.004	755	16	0	208	226	653	671
TBOREA00147330	COG3979	8510	1.6	0.011	181	3	0	411	415	163	167
TBOREA00147330	COG1687	8510	1.6	0	106	15	0	136	150	29	43
TBOREA00147330	COG4043	8510	1.5	0.018	111	8	0	141	150	80	89
TBOREA00147330	KOG1797	8520	3.5	0.001	1660	25	0	173	199	886	912
TBOREA00147330	KOG3978	8520	2.9	0.004	469	24	0	466	491	91	116
TBOREA00147330	KOG4240	8520	2.9	0.011	1025	44	0	147	201	759	813
TBOREA00147330	COG2225	8520	2.9	0.007	545	26	0	158	187	33	62
TBOREA00147330	COG0058	8520	2.7	0.004	750	29	0	123	154	1	32
TBOREA00147330	KOG4091	8520	2.7	0.009	463	6	0	179	188	397	406
TBOREA00147330	KOG2484	8520	2.6	0.014	435	28	0	173	206	60	93
TBOREA00147330	COG0129	8520	2.6	0.007	575	19	0	39	61	513	535
TBOREA00147330	COG3921	8520	2.5	0.01	300	20	0	404	426	276	298
TBOREA00147330	KOG2314	8520	2.4	0.016	698	55	0	139	206	598	663
TBOREA00147330	COG4921	8520	2.4	0.008	131	9	0	173	182	54	63
TBOREA00147330	KOG1867	8520	2.3	0.008	492	11	0	138	152	250	264
TBOREA00147330	COG3336	8520	2.2	0.01	299	11	0	467	480	68	81
TBOREA00147330	KOG0672	8520	2.1	0.018	218	16	0	138	157	193	212
TBOREA00147330	KOG1110	8520	2	0.027	183	20	1	465	490	9	33
TBOREA00147330	COG1407	8520	2	0.013	235	15	1	427	444	209	227
TBOREA00147330	KOG1740	8520	1.8	0.028	107	11	0	411	424	28	41
TBOREA00147330	KOG0465	8520	1.8	0.007	721	21	0	128	153	632	657
TBOREA00147330	KOG0315	8520	1.5	0.003	311	7	0	46	53	304	311
TBOREA00147330	COG4409	8520	0.9	0.005	728	33	0	34	70	191	227
TBOREA00147330	COG2609	8530	3.4	0.007	887	20	0	128	153	18	43
TBOREA00147330	KOG0433	8530	3.2	0.006	937	14	0	474	493	572	591
TBOREA00147330	KOG0213	8530	3.1	0.004	1172	16	0	195	215	137	157
TBOREA00147330	KOG3724	8530	3	0.006	973	15	1	426	446	68	94
TBOREA00147330	KOG0586	8530	2.7	0.005	596	13	0	135	150	274	289
TBOREA00147330	KOG1438	8530	2.5	0.011	373	40	4	141	184	30	81
TBOREA00147330	COG4072	8530	2.4	0.037	161	15	1	410	430	136	157
TBOREA00147330	KOG1167	8530	2.3	0.007	418	9	0	139	150	353	364
TBOREA00147330	KOG2208	8530	2.3	0.004	753	16	0	47	65	204	222
TBOREA00147330	KOG0840	8530	2.1	0.022	275	16	0	131	152	97	118
TBOREA00147330	COG1179	8530	2.1	0.015	263	18	0	471	492	235	256
TBOREA00147330	COG5389	8530	2	0.017	181	19	0	161	182	36	57
TBOREA00147330	KOG4299	8530	1.9	0.011	613	14	0	44	64	573	593
TBOREA00147330	KOG3777	8530	1.9	0.005	443	2	0	443	446	14	17
TBOREA00147330	COG0127	8530	1.9	0.015	194	8	0	374	384	184	194
TBOREA00147330	COG2017	8530	1.9	0.006	308	2	0	414	417	168	171
TBOREA00147330	COG2084	8530	1.7	0.014	286	7	0	374	384	145	155
TBOREA00147330	COG4540	8530	1.6	0.011	184	13	0	429	443	88	102
TBOREA00147330	KOG0888	8530	1.5	0	156	10	0	143	152	22	31
TBOREA00147330	KOG2206	8540	3.2	0.016	687	51	1	137	199	25	95
TBOREA00147330	COG4953	8540	3	0.005	733	15	0	367	385	399	417
TBOREA00147330	COG3590	8540	2.6	0.005	654	16	0	173	191	355	373
TBOREA00147330	COG2066	8540	2.6	0.013	309	12	0	166	181	163	178
TBOREA00147330	COG5400	8540	2.6	0.01	205	11	0	414	426	193	205
TBOREA00147330	KOG0722	8540	2.5	0.003	329	19	0	471	490	221	240
TBOREA00147330	COG5023	8540	2.4	0.007	443	45	1	140	187	374	423
TBOREA00147330	COG1492	8540	2.3	0.01	486	22	0	156	182	458	484
TBOREA00147330	COG2302	8540	2.3	0.016	257	24	0	161	188	1	28
TBOREA00147330	KOG1938	8540	2.2	0.005	960	3	0	486	493	315	322
TBOREA00147330	KOG2060	8540	2.2	0.005	405	25	1	404	431	156	182
TBOREA00147330	COG3085	8540	2	0.018	112	9	0	373	383	75	85
TBOREA00147330	KOG0620	8540	2	0.011	361	11	0	155	169	49	63
TBOREA00147330	KOG2723	8540	2	0.009	221	8	1	410	420	15	24
TBOREA00147330	COG0438	8540	1.6	0.018	381	50	0	134	191	323	379
TBOREA00147330	COG4281	8540	1.5	0	87	14	0	140	153	68	81
TBOREA00147330	COG1144	8540	1.5	0.033	91	7	0	435	444	6	15
TBOREA00147330	KOG4257	8550	3.2	0.002	974	47	1	139	187	910	966
TBOREA00147330	COG5283	8550	3.2	0.009	1213	62	1	139	212	62	137
TBOREA00147330	ROD_WD40	8550	2.9	0.007	430	23	0	125	150	188	213
TBOREA00147330	KOG0528	8550	2.9	0.029	511	48	1	139	201	29	93
TBOREA00147330	KOG1094	8550	2.8	0.004	807	31	0	138	171	771	804
TBOREA00147330	KOG0399	8550	2.7	0.002	2142	25	0	122	150	780	808
TBOREA00147330	KOG1803	8550	2.6	0.005	649	17	0	428	447	551	570
TBOREA00147330	KOG0688	8550	2.4	0.007	431	47	1	138	187	259	309
TBOREA00147330	COG4295	8550	2.4	0.011	285	14	0	67	83	226	242
TBOREA00147330	KOG1710	8550	2.1	0.008	396	16	0	130	148	15	33
TBOREA00147330	KOG3016	8550	2	0.003	294	7	0	392	399	65	72
TBOREA00147330	COG4972	8550	1.9	0.014	354	52	0	143	199	225	281
TBOREA00147330	KOG1332	8550	1.5	0.007	299	13	0	427	441	279	293
TBOREA00147330	COG2329	8550	1.5	0.019	105	17	0	135	153	11	29
TBOREA00147330	KOG2038	8560	3.5	0.006	988	38	1	139	182	210	257
TBOREA00147330	KOG0693	8560	3.1	0.014	512	34	1	133	173	157	221
TBOREA00147330	COG2176	8560	3	0.008	1444	49	1	125	185	663	727
TBOREA00147330	KOG0532	8560	2.7	0.001	722	10	0	373	383	578	588
TBOREA00147330	KOG0582	8560	2.7	0.004	516	11	0	138	150	264	276
TBOREA00147330	KOG0208	8560	2.6	0.004	1140	11	0	370	384	160	174
TBOREA00147330	COG3961	8560	2.5	0.005	557	10	0	373	385	226	238
TBOREA00147330	COG4278	8560	2.5	0.015	269	15	0	143	161	16	34
TBOREA00147330	COG4956	8560	2.5	0.011	356	24	0	467	494	77	104
TBOREA00147330	KOG1546	8560	2.3	0.006	362	12	0	479	492	305	318
TBOREA00147330	KOG0500	8560	2.3	0.007	536	45	0	140	188	456	504
TBOREA00147330	COG1260	8560	2.3	0.011	362	8	0	172	183	227	238
TBOREA00147330	KOG4040	8560	2.2	0.011	186	15	0	476	492	132	148
TBOREA00147330	KOG0583	8560	2.2	0.008	370	13	1	135	150	242	258
TBOREA00147330	COG2086	8560	2.1	0.012	260	9	0	374	385	247	258
TBOREA00147330	KOG0264	8560	1.9	0.014	422	24	0	148	179	5	34
TBOREA00147330	KOG0573	8560	1.8	0.006	520	12	0	39	53	121	135
TBOREA00147330	COG2071	8560	1.7	0.008	243	9	1	482	493	230	240
TBOREA00147330	COG2255	8560	1.7	0	332	13	0	371	383	181	193
TBOREA00147330	COG1150	8560	1.6	0	195	12	0	373	384	169	180
TBOREA00147330	COG0702	8560	1.5	0.004	275	9	0	173	182	208	217
TBOREA00147330	COG3644	8560	1.5	0.021	194	2	0	30	35	99	104
TBOREA00147330	KOG1780	8560	1.5	0.013	77	10	0	416	426	59	69
TBOREA00147330	KOG4315	8560	1.5	0.007	455	6	0	473	481	155	163
TBOREA00147330	COG3083	8570	2.4	0.007	600	22	0	467	492	50	75
TBOREA00147330	KOG3792	8570	2.4	0.006	816	11	0	31	46	795	810
TBOREA00147330	KOG0063	8570	2.3	0.01	592	27	0	134	166	198	230
TBOREA00147330	KOG3045	8570	2.3	0.012	325	9	0	411	423	294	306
TBOREA00147330	KOG3728	8570	2.2	0.013	308	22	0	128	153	49	74
TBOREA00147330	KOG0874	8570	2.2	0.017	287	19	0	469	492	117	140
TBOREA00147330	KOG3980	8570	2.1	0.003	361	5	0	443	448	28	33
TBOREA00147330	COG4039	8570	2.1	0.012	86	8	0	176	184	71	79
TBOREA00147330	KOG4443	8570	1.9	0.001	694	9	0	474	483	406	415
TBOREA00147330	COG1305	8570	1.9	0.009	319	26	0	159	187	142	170
TBOREA00147330	COG5088	8570	1.8	0.044	114	9	0	49	62	46	59
TBOREA00147330	COG1952	8570	1.7	0.006	157	15	0	174	189	134	149
TBOREA00147330	COG0345	8570	1.7	0.008	266	9	0	374	384	142	152
TBOREA00147330	COG4873	8570	1.6	0.025	81	6	0	41	48	61	68
TBOREA00147330	COG3518	8570	1.6	0.013	157	14	0	179	194	32	47
TBOREA00147330	COG0647	8570	1.5	0.011	269	10	0	373	385	193	205
TBOREA00147330	COG3877	8570	1.5	0.041	122	19	0	161	184	99	122
TBOREA00147330	KOG3677	8580	3	0.004	525	22	0	129	152	21	44
TBOREA00147330	SEA1_FL	8580	3	0.004	1703	15	0	169	190	744	765
TBOREA00147330	KOG2195	8580	2.8	0.013	702	59	1	134	201	548	628
TBOREA00147330	KOG0592	8580	2.8	0.003	604	21	0	128	150	299	321
TBOREA00147330	KOG2578	8580	2.7	0.013	388	6	0	175	185	90	100
TBOREA00147330	COG4018	8580	2.7	0.01	505	21	0	142	167	28	53
TBOREA00147330	KOG1880	8580	2.4	0.033	337	28	1	373	412	155	203
TBOREA00147330	COG3887	8580	2.4	0.008	655	21	0	468	493	11	36
TBOREA00147330	COG3496	8580	2.3	0.011	261	15	0	429	446	94	111
TBOREA00147330	KOG0258	8580	2.3	0.002	475	25	0	173	198	355	380
TBOREA00147330	COG4395	8580	2.1	0.014	281	17	0	473	493	146	166
TBOREA00147330	COG0206	8580	2.1	0.024	338	47	0	126	183	164	218
TBOREA00147330	KOG1716	8580	1.9	0.007	285	14	0	138	153	136	151
TBOREA00147330	COG3340	8580	1.8	0.009	224	10	0	374	385	52	63
TBOREA00147330	KOG4114	8580	1.6	0.027	73	7	0	180	188	6	14
TBOREA00147330	COG1534	8580	1.5	0.021	97	17	1	407	426	66	84
TBOREA00147330	COG0775	8580	1.5	0.021	234	21	0	359	384	209	234
TBOREA00147330	COG3798	8580	1.4	0.013	75	18	0	429	447	43	61
TBOREA00147330	COG2266	8580	1.4	0.017	177	14	0	172	188	153	169
TBOREA00147330	COG4496	8580	1.4	0.06	100	29	1	132	166	16	51
TBOREA00147330	COG4266	8580	1	0.006	334	5	0	410	416	94	100
TBOREA00147330	KOG1010	8590	3.4	0.007	920	24	0	161	190	549	578
TBOREA00147330	KOG3719	8590	3	0.008	638	24	0	140	168	48	76
TBOREA00147330	KOG4236	8590	2.9	0.007	888	43	0	138	186	790	838
TBOREA00147330	KOG3522	8590	2.7	0.005	925	51	0	157	213	129	184
TBOREA00147330	COG4499	8590	2.7	0.025	434	62	1	143	215	346	428
TBOREA00147330	KOG1608	8590	2.6	0.008	374	23	0	465	490	190	215
TBOREA00147330	COG1836	8590	2.4	0.02	247	17	1	470	492	191	212
TBOREA00147330	KOG0509	8590	2.4	0.008	600	22	0	123	149	40	66
TBOREA00147330	KOG4432	8590	2.4	0.007	405	10	0	373	385	96	108
TBOREA00147330	KOG0308	8590	2.2	0.01	735	22	0	47	75	494	522
TBOREA00147330	COG5623	8590	2.1	0.012	424	28	0	365	397	291	323
TBOREA00147330	KOG1347	8590	2	0.006	473	24	0	465	491	24	50
TBOREA00147330	COG1814	8590	2	0.017	229	13	0	471	487	179	195
TBOREA00147330	KOG3090	8590	2	0.024	290	52	0	133	191	180	238
TBOREA00147330	COG5253	8590	1.9	0.007	612	31	0	145	179	486	520
TBOREA00147330	COG0364	8590	1.9	0.012	483	10	0	127	142	153	168
TBOREA00147330	KOG1541	8590	1.8	0.015	270	13	1	479	496	139	155
TBOREA00147330	COG2253	8590	1.8	0.008	258	23	1	129	153	230	255
TBOREA00147330	COG0779	8590	1.7	0.02	153	21	1	412	435	99	125
TBOREA00147330	COG2847	8590	1.7	0.013	151	6	0	412	419	44	51
TBOREA00147330	COG0381	8590	1.7	0.008	383	44	0	141	189	329	375
TBOREA00147330	COG4303	8600	2.8	0.009	453	18	0	135	156	113	134
TBOREA00147330	KOG2897	8600	2.7	0.01	390	32	1	173	211	190	225
TBOREA00147330	COG4354	8600	2.7	0.01	721	18	0	420	447	124	148
TBOREA00147330	KOG0791	8600	2.3	0.021	374	17	1	161	185	307	332
TBOREA00147330	KOG2616	8600	2	0.011	266	11	0	172	185	153	166
TBOREA00147330	COG0061	8600	2	0.018	281	13	0	410	427	235	252
TBOREA00147330	COG4073	8600	1.9	0.015	198	11	1	42	55	10	24
TBOREA00147330	KOG3214	8600	1.9	0.073	109	22	0	174	203	69	98
TBOREA00147330	COG1589	8600	1.8	0	269	19	1	469	488	37	55
TBOREA00147330	COG5195	8600	1.8	0.025	118	20	0	163	185	91	113
TBOREA00147330	MADBUB	8600	1.7	0.006	842	18	0	29	51	697	719
TBOREA00147330	COG0352	8600	1.5	0.019	211	14	0	172	189	192	209
TBOREA00147330	COG4566	8600	1.4	0.02	202	52	0	140	197	130	185
TBOREA00147330	KOG0054	8610	3.1	0.007	1381	48	1	115	171	142	202
TBOREA00147330	COG5206	8610	2.4	0.01	382	7	0	481	491	231	241
TBOREA00147330	COG4827	8610	2.4	0.021	239	20	0	469	493	47	71
TBOREA00147330	KOG1435	8610	2.4	0.012	428	14	1	474	493	145	163
TBOREA00147330	KOG1905	8610	2.4	0.011	353	12	0	173	188	39	54
TBOREA00147330	COG0448	8610	2	0.003	393	7	0	410	417	240	247
TBOREA00147330	COG2182	8610	1.9	0.007	420	31	0	159	192	383	416
TBOREA00147330	KOG4316	8610	1.7	0.012	172	20	1	407	429	135	156
TBOREA00147330	KOG2497	8610	1.6	0.015	262	13	0	135	153	173	189
TBOREA00147330	COG5517	8610	1.4	0.018	164	23	0	136	161	7	32
TBOREA00147330	COG1768	8610	1.4	0.004	230	16	0	173	189	137	153
TBOREA00147330	KOG4145	8610	0.9	0.006	340	5	0	410	416	100	106
TBOREA00147330	COG2354	8620	2.8	0.02	303	16	1	465	487	79	100
TBOREA00147330	COG2421	8620	2.5	0.013	305	16	0	181	200	239	258
TBOREA00147330	COG3252	8620	2.2	0.016	314	10	0	125	139	260	274
TBOREA00147330	REV7_FL	8620	2.2	0.029	204	16	0	475	496	110	131
TBOREA00147330	KOG4600	8620	2.1	0.035	144	37	1	395	438	94	135
TBOREA00147330	COG1219	8620	2.1	0.005	408	27	0	122	150	297	325
TBOREA00147330	COG0259	8620	1.8	0.028	214	34	1	149	188	1	41
TBOREA00147330	COG1954	8620	1.6	0	181	12	0	141	152	35	46
TBOREA00147330	COG2426	8620	1.5	0.014	142	17	0	150	168	64	82
TBOREA00147330	KOG4602	8620	1.5	0.009	318	16	0	71	89	21	39
TBOREA00147330	COG3114	8620	1.4	0.045	67	27	0	175	204	37	66
TBOREA00147330	KOG4073	8620	1.4	0.01	104	11	0	174	185	48	59
TBOREA00147330	COG0068	8630	2.8	0.001	750	12	0	373	385	437	449
TBOREA00147330	COG0610	8630	2.7	0.012	962	57	0	140	212	798	866
TBOREA00147330	COG2959	8630	2.6	0.028	391	44	1	141	195	66	122
TBOREA00147330	KOG1904	8630	2.5	0.008	496	11	0	172	186	84	98
TBOREA00147330	KOG0152	8630	2.3	0.009	463	37	0	128	168	343	383
TBOREA00147330	KOG2646	8630	2.3	0.005	396	16	0	430	447	334	351
TBOREA00147330	COG3028	8630	2.2	0.037	187	59	1	133	201	53	120
TBOREA00147330	KOG4009	8630	2.2	0.013	156	11	0	176	188	76	88
TBOREA00147330	COG5418	8630	2	0.018	164	10	0	118	130	145	157
TBOREA00147330	COG4820	8630	1.6	0.004	277	14	0	139	153	207	221
TBOREA00147330	COG0177	8630	1.5	0.005	211	12	0	373	385	138	150
TBOREA00147330	KOG4014	8630	1.4	0.024	248	9	0	372	386	9	23
TBOREA00147330	COG0746	8630	1.4	0.01	192	11	0	371	383	100	112
TBOREA00147330	KOG4063	8630	1.4	0.006	158	21	0	418	439	52	73
TBOREA00147330	COG2740	8630	1.4	0.021	95	21	1	131	153	65	88
TBOREA00147330	COG0173	8640	2.6	0.005	585	9	0	373	384	148	159
TBOREA00147330	COG5166	8640	2.5	0.003	657	11	0	374	386	469	481
TBOREA00147330	KOG2693	8640	2.4	0.007	453	13	0	468	483	370	385
TBOREA00147330	KOG2825	8640	2	0.009	323	11	0	137	150	160	173
TBOREA00147330	KOG4374	8640	1.9	0.009	216	10	0	373	384	151	162
TBOREA00147330	COG0074	8640	1.9	0.01	293	14	0	134	150	272	288
TBOREA00147330	KOG3567	8640	1.9	0.012	501	21	0	31	57	464	490
TBOREA00147330	KOG1597	8640	1.8	0.016	308	21	0	161	186	167	192
TBOREA00147330	COG0030	8640	1.6	0.008	259	11	0	141	153	245	257
TBOREA00147330	COG1474	8640	1.6	0.03	366	66	1	121	199	248	327
TBOREA00147330	COG4982	8650	3.2	0.002	866	17	0	173	191	662	680
TBOREA00147330	APC8	8650	3.1	0.011	565	10	0	140	155	528	543
TBOREA00147330	COG2407	8650	2.4	0.017	470	44	2	122	173	195	257
TBOREA00147330	KOG1843	8650	2.3	0.008	473	14	0	135	152	7	24
TBOREA00147330	COG4010	8650	2.3	0.024	170	36	0	156	195	28	67
TBOREA00147330	KOG1215	8650	2.3	0.005	877	17	0	32	52	775	795
TBOREA00147330	KOG2740	8650	2.2	0.007	418	8	0	427	437	179	189
TBOREA00147330	COG4812	8650	2.1	0.031	255	34	0	145	186	108	149
TBOREA00147330	KOG4802	8650	2.1	0.01	516	33	1	410	447	311	350
TBOREA00147330	KOG2756	8650	1.8	0	349	13	0	373	385	26	38
TBOREA00147330	COG1950	8650	1.5	0.017	120	19	1	473	494	94	114
TBOREA00147330	KOG3212	8650	1.4	0.01	208	15	0	410	426	149	165
TBOREA00147330	COG1356	8650	1.4	0.021	143	10	0	173	185	101	113
TBOREA00147330	KOG3753	8660	3.4	0.007	1114	31	0	150	188	1053	1091
TBOREA00147330	KOG2059	8660	2.7	0.007	800	25	0	142	172	770	800
TBOREA00147330	KOG0605	8660	2.5	0.009	550	48	0	139	192	81	133
TBOREA00147330	KOG4128	8660	2.5	0.004	457	45	0	148	195	176	222
TBOREA00147330	KOG0436	8660	2.5	0.003	578	14	0	136	151	452	467
TBOREA00147330	KOG0554	8660	2.3	0.007	446	13	1	410	426	25	40
TBOREA00147330	KOG1344	8660	2.2	0	324	12	0	156	167	40	51
TBOREA00147330	COG3138	8660	2.2	0.006	336	11	1	427	439	56	70
TBOREA00147330	KOG3889	8660	2.1	0.008	371	9	0	374	385	128	139
TBOREA00147330	COG2273	8660	2	0.006	355	6	0	427	434	193	200
TBOREA00147330	KOG3735	8660	2	0.006	353	10	0	140	151	27	38
TBOREA00147330	COG0026	8660	1.9	0.008	375	17	0	366	385	93	112
TBOREA00147330	COG3168	8660	1.8	0.006	170	12	0	141	153	22	34
TBOREA00147330	COG3484	8660	1.8	0.004	255	20	0	177	197	216	236
TBOREA00147330	COG1735	8660	1.7	0.006	316	12	0	125	138	294	307
TBOREA00147330	KOG4288	8660	1.7	0.007	283	10	0	172	183	271	282
TBOREA00147330	COG1072	8660	1.7	0.014	283	3	0	440	446	2	8
TBOREA00147330	COG2823	8660	1.6	0.041	196	21	1	373	402	55	83
TBOREA00147330	KOG1641	8660	1.4	0	104	12	0	417	428	74	85
TBOREA00147330	COG5606	8660	1.4	0.066	91	22	0	152	179	24	51
TBOREA00147330	KOG0956	8670	3.3	0.009	900	25	0	147	190	649	681
TBOREA00147330	COG5117	8670	2.8	0.008	657	23	0	155	182	137	164
TBOREA00147330	KOG2027	8670	2.7	0.023	388	42	0	128	182	37	87
TBOREA00147330	COG1200	8670	2.5	0.007	677	34	1	390	431	91	131
TBOREA00147330	COG1031	8670	2.4	0.005	560	9	0	173	184	218	229
TBOREA00147330	KOG1864	8670	2.2	0.007	587	12	0	137	152	323	338
TBOREA00147330	KOG0029	8670	2.2	0.002	501	18	0	429	447	248	266
TBOREA00147330	KOG4243	8670	2.2	0.013	298	21	0	467	491	116	140
TBOREA00147330	COG1299	8670	2.1	0.009	343	21	0	471	494	314	337
TBOREA00147330	KOG3351	8670	2	0.01	293	11	0	70	83	149	162
TBOREA00147330	KOG1082	8670	2	0.005	364	7	0	439	447	203	211
TBOREA00147330	KOG3321	8670	2	0.034	175	7	0	420	432	102	114
TBOREA00147330	COG5514	8670	1.9	0.005	203	12	0	429	441	166	178
TBOREA00147330	COG3031	8670	1.9	0.007	275	11	0	436	448	133	145
TBOREA00147330	COG4813	8670	1.8	0	261	14	0	373	386	83	96
TBOREA00147330	COG4586	8670	1.8	0.012	325	24	0	138	165	145	172
TBOREA00147330	COG1788	8670	1.7	0.009	220	5	0	439	445	187	193
TBOREA00147330	KOG0753	8670	1.7	0.016	317	17	1	474	496	287	308
TBOREA00147330	COG2248	8670	1.7	0.02	304	35	0	142	182	253	293
TBOREA00147330	COG1040	8670	1.5	0.027	225	16	1	161	182	78	100
TBOREA00147330	COG1966	8670	1.5	0.01	575	13	0	209	227	108	126
TBOREA00147330	COG1755	8670	1.5	0.017	172	5	0	377	384	163	170
TBOREA00147330	COG1090	8670	1.4	0.007	297	8	0	173	182	229	238
TBOREA00147330	COG3001	8670	1.4	0.014	286	8	0	139	150	272	283
TBOREA00147330	COG3685	8670	1.4	0.036	167	54	0	138	199	5	64
TBOREA00147330	COG1403	8670	1.4	0.014	146	15	0	131	147	1	17
TBOREA00147330	COG3319	8670	1.4	0.008	257	9	0	374	384	243	253
TBOREA00147330	COG2210	8670	1.4	0.044	137	18	0	162	185	65	88
TBOREA00147330	KOG3328	8670	1.4	0.007	148	7	0	392	399	86	93
TBOREA00147330	KOG3598	8680	4.5	0.005	2220	52	0	152	215	2143	2206
TBOREA00147330	KOG4383	8680	3.2	0.004	1354	16	0	143	164	1321	1342
TBOREA00147330	COG5009	8680	3	0.004	797	16	0	367	385	526	544
TBOREA00147330	COG1292	8680	2.9	0.009	537	20	0	471	495	475	499
TBOREA00147330	COG5290	8680	2.8	0.004	1243	50	1	139	193	1155	1210
TBOREA00147330	COG2995	8680	2.5	0.005	418	27	0	468	496	56	84
TBOREA00147330	KOG2696	8680	2.5	0.025	403	33	1	157	199	334	400
TBOREA00147330	COG3127	8680	2.5	0.006	829	22	0	468	494	310	336
TBOREA00147330	KOG2752	8680	2.4	0.017	345	37	0	342	384	303	345
TBOREA00147330	KOG4106	8680	2	0.016	125	8	0	73	82	89	98
TBOREA00147330	KOG3496	8680	1.7	0.028	72	6	0	377	384	62	69
TBOREA00147330	KOG4517	8680	1.7	0.034	117	11	0	468	482	88	102
TBOREA00147330	COG5662	8680	1.6	0.004	256	26	0	162	188	24	50
TBOREA00147330	KOG0294	8680	1.5	0.006	362	19	0	195	215	332	352
TBOREA00147330	COG5331	8680	1.4	0.014	139	16	0	468	485	121	138
TBOREA00147330	KOG0097	8680	1.4	0.019	215	19	0	170	192	156	178
TBOREA00147330	KOG4300	8680	1.4	0.008	252	7	0	376	384	216	224
TBOREA00147330	COG5544	8680	1.4	0.02	101	12	0	471	484	57	70
TBOREA00147330	KOG2049	8690	2.5	0.002	536	19	0	131	150	232	251
TBOREA00147330	COG2274	8690	2.3	0.006	709	34	0	146	183	309	346
TBOREA00147330	KOG1504	8690	2.3	0.012	346	14	0	140	157	50	67
TBOREA00147330	COG2252	8690	2.2	0.009	436	18	1	470	491	108	131
TBOREA00147330	KOG2770	8690	2.2	0.007	401	22	0	411	435	106	130
TBOREA00147330	COG3102	8690	2.2	0.011	185	15	1	476	493	14	30
TBOREA00147330	COG0413	8690	2.1	0.015	268	9	0	173	185	161	173
TBOREA00147330	KOG4473	8690	2	0.045	247	52	2	139	201	79	152
TBOREA00147330	COG1344	8690	2	0.028	360	44	0	141	195	268	321
TBOREA00147330	COG4924	8690	2	0.003	386	11	0	378	389	199	210
TBOREA00147330	COG1373	8690	1.8	0.023	398	46	1	129	185	208	264
TBOREA00147330	COG0520	8690	1.7	0.002	405	20	0	147	167	298	318
TBOREA00147330	KOG4414	8690	1.6	0.03	197	48	2	140	193	73	129
TBOREA00147330	COG3012	8690	1.6	0.02	151	11	0	67	80	21	34
TBOREA00147330	KOG1143	8700	2.4	0.012	591	27	1	155	188	74	128
TBOREA00147330	KOG3037	8700	2.4	0.018	330	25	0	411	441	81	111
TBOREA00147330	COG5387	8700	2.3	0.019	264	33	0	127	164	225	262
TBOREA00147330	COG3428	8700	2.3	0.01	494	14	1	471	490	239	257
TBOREA00147330	KOG1859	8700	2.1	0.003	1096	15	0	277	294	467	484
TBOREA00147330	COG2603	8700	2.1	0.024	334	40	1	160	207	242	306
TBOREA00147330	COG4398	8700	2.1	0.008	389	13	0	173	188	301	316
TBOREA00147330	COG1361	8700	2	0.004	500	21	0	471	493	1	23
TBOREA00147330	COG3805	8700	1.9	0.008	120	5	0	426	431	11	16
TBOREA00147330	KOG3147	8700	1.8	0.008	252	7	0	372	380	90	98
TBOREA00147330	COG4977	8700	1.7	0.024	328	56	1	116	179	227	295
TBOREA00147330	COG2240	8700	1.7	0.007	281	11	0	140	152	55	67
TBOREA00147330	COG0640	8700	1.3	0.073	110	51	0	135	195	7	65
TBOREA00147330	COG1581	8700	1.3	0.011	91	13	0	468	481	14	27
TBOREA00147330	KOG4553	8710	3.4	0.005	1398	57	1	125	188	1211	1288
TBOREA00147330	KOG2600	8710	3	0.007	596	26	0	124	153	59	88
TBOREA00147330	KOG2422	8710	2.8	0.011	665	22	0	174	205	631	659
TBOREA00147330	COG1353	8710	2.8	0.004	799	13	0	369	384	276	291
TBOREA00147330	COG3857	8710	2.7	0.005	1108	17	0	141	162	1028	1049
TBOREA00147330	KOG0618	8710	2.7	0.002	1081	14	0	136	151	1062	1077
TBOREA00147330	KOG0497	8710	2.6	0.007	760	13	1	138	155	143	161
TBOREA00147330	KOG0498	8710	2.5	0.001	727	27	0	161	188	343	370
TBOREA00147330	KOG4057	8710	2.2	0.044	180	47	0	145	200	12	66
TBOREA00147330	COG2831	8710	2.2	0.007	554	21	0	371	397	178	202
TBOREA00147330	KOG4758	8710	2.1	0.014	220	15	0	151	168	115	132
TBOREA00147330	COG5413	8710	2.1	0.024	168	17	0	117	137	1	21
TBOREA00147330	KOG4826	8710	2	0.013	229	19	0	175	196	201	222
TBOREA00147330	COG1304	8710	1.9	0.003	360	16	0	175	191	317	333
TBOREA00147330	KOG4304	8710	1.8	0.044	250	46	2	136	192	24	98
TBOREA00147330	COG4168	8710	1.8	0.009	321	22	0	466	490	77	101
TBOREA00147330	KOG3897	8710	1.8	0.007	411	14	0	428	444	81	97
TBOREA00147330	KOG2913	8710	1.6	0.015	260	20	1	470	494	198	221
TBOREA00147330	COG3508	8710	1.6	0.009	427	7	0	429	439	268	278
TBOREA00147330	COG3344	8710	1.5	0.003	328	12	0	141	153	284	296
TBOREA00147330	COG1406	8710	1.3	0.013	153	9	0	172	182	82	92
TBOREA00147330	COG4939	8710	1.3	0.014	147	16	0	465	482	2	19
TBOREA00147330	KOG0168	8720	2.8	0.004	1051	26	1	157	186	837	869
TBOREA00147330	COG3250	8720	2.5	0.004	808	32	1	395	430	82	116
TBOREA00147330	COG2078	8720	1.9	0.034	203	33	0	373	412	156	195
TBOREA00147330	KOG3256	8720	1.9	0.019	212	10	0	373	386	198	211
TBOREA00147330	KOG4345	8720	1.8	0.016	774	37	0	119	168	529	577
TBOREA00147330	COG3359	8720	1.7	0.004	278	12	0	129	141	242	254
TBOREA00147330	COG5045	8720	1.7	0.057	105	8	0	372	385	7	20
TBOREA00147330	KOG3062	8720	1.7	0.036	281	31	1	146	190	196	255
TBOREA00147330	COG3778	8720	1.6	0.011	188	26	0	155	182	77	104
TBOREA00147330	COG5541	8720	1.6	0.011	187	10	0	372	383	90	101
TBOREA00147330	KOG4662	8720	1.5	0.025	122	13	1	468	483	94	110
TBOREA00147330	COG1371	8720	1.5	0.007	137	8	0	428	436	129	137
TBOREA00147330	COG4854	8720	1.3	0.024	126	16	0	140	158	57	75
TBOREA00147330	COG4922	8720	1.3	0.008	129	25	1	154	179	4	30
TBOREA00147330	COG1669	8720	1.3	0.041	97	16	0	139	158	3	22
TBOREA00147330	KOG0512	8720	1.3	0.009	228	19	0	130	150	201	221
TBOREA00147330	KOG3489	8720	1.3	0.081	86	28	0	146	182	3	37
TBOREA00147330	COG3666	8720	1.3	0.043	161	24	1	461	493	98	128
TBOREA00147330	COG4841	8720	1.3	0.074	95	29	2	411	446	21	64
TBOREA00147330	KOG1601	8720	1.2	0.009	340	11	0	43	56	188	201
TBOREA00147330	COG5407	8730	2.5	0.002	610	10	0	425	435	522	532
TBOREA00147330	COG1530	8730	2.4	0.004	487	19	0	173	193	173	193
TBOREA00147330	KOG2663	8730	2.4	0.006	309	11	0	141	153	130	142
TBOREA00147330	KOG1738	8730	2.3	0.006	638	16	0	407	426	619	638
TBOREA00147330	COG2219	8730	2.2	0.011	363	42	1	126	171	175	222
TBOREA00147330	KOG0666	8730	2	0.007	438	17	0	462	481	217	236
TBOREA00147330	KOG1950	8730	1.8	0.008	369	6	1	480	489	232	240
TBOREA00147330	COG0310	8730	1.8	0.015	204	25	1	468	496	175	202
TBOREA00147330	KOG3089	8730	1.8	0	271	11	0	472	482	126	136
TBOREA00147330	KOG2614	8730	1.7	0.005	420	9	0	376	386	50	60
TBOREA00147330	KOG3197	8730	1.7	0.019	210	18	1	139	160	186	208
TBOREA00147330	COG4015	8730	1.6	0.023	217	19	0	389	412	84	107
TBOREA00147330	COG3251	8730	1.4	0.028	71	11	0	411	423	10	22
TBOREA00147330	COG3241	8730	1.4	0.02	151	14	0	431	447	27	43
TBOREA00147330	COG1083	8730	1.3	0.022	228	8	0	371	383	110	122
TBOREA00147330	COG0666	8730	1.3	0.009	235	23	0	125	149	2	26
TBOREA00147330	AKIT6_piroplasmida	8740	2.8	0.037	322	39	1	127	177	239	297
TBOREA00147330	KOG2126	8740	2.7	0.007	895	14	2	473	493	783	803
TBOREA00147330	KOG4329	8740	2.6	0.007	445	10	0	371	383	211	223
TBOREA00147330	KOG0961	8740	2.6	0.007	1022	25	0	142	173	416	447
TBOREA00147330	KOG1342	8740	2.5	0.005	425	11	0	156	168	31	43
TBOREA00147330	KOG1077	8740	2.5	0.009	938	35	0	137	179	70	112
TBOREA00147330	COG1114	8740	2.2	0.009	431	19	0	472	494	409	431
TBOREA00147330	COG0390	8740	2.2	0.035	256	12	0	470	490	40	60
TBOREA00147330	KOG0673	8740	2.1	0.007	293	10	0	141	152	139	150
TBOREA00147330	COG1346	8740	2.1	0.017	230	9	0	72	84	115	127
TBOREA00147330	COG1022	8740	2.1	0.002	613	16	0	134	150	590	606
TBOREA00147330	KOG0207	8740	2.1	0.001	951	18	0	134	152	719	737
TBOREA00147330	COG5054	8740	1.9	0.017	181	11	1	476	490	106	119
TBOREA00147330	KOG1751	8740	1.8	0.019	157	9	0	372	383	106	117
TBOREA00147330	KOG4736	8740	1.8	0.003	302	6	0	411	417	6	12
TBOREA00147330	KOG4480	8740	1.8	0.014	283	30	0	181	214	237	270
TBOREA00147330	COG4447	8740	1.5	0	339	15	0	468	482	9	23
TBOREA00147330	KOG3358	8740	1.5	0.009	211	9	1	483	494	6	16
TBOREA00147330	KOG3387	8740	1.4	0.046	131	14	0	169	188	109	128
TBOREA00147330	KOG1775	8740	1.3	0.048	84	11	0	412	426	17	31
TBOREA00147330	COG4747	8740	1.3	0.014	142	10	0	374	385	84	95
TBOREA00147330	KOG2214	8750	2.5	0.004	543	27	0	468	496	7	35
TBOREA00147330	KOG0706	8750	2.5	0.011	454	8	0	151	163	378	390
TBOREA00147330	KOG3621	8750	2.1	0.003	726	14	0	173	188	415	430
TBOREA00147330	KOG2394	8750	2.1	0.005	636	32	0	23	57	7	41
TBOREA00147330	COG0142	8750	1.8	0.019	322	35	0	146	188	279	319
TBOREA00147330	COG1341	8750	1.8	0.008	398	22	0	393	417	11	35
TBOREA00147330	KOG2170	8750	1.7	0.006	344	11	0	371	383	287	299
TBOREA00147330	COG5551	8750	1.5	0.008	261	14	0	279	294	245	260
TBOREA00147330	COG3112	8750	1.5	0.017	121	26	0	140	167	21	48
TBOREA00147330	COG5558	8750	1.4	0.008	261	18	1	64	83	5	25
TBOREA00147330	CSM1_RWD	8750	1.3	0.031	97	12	0	402	416	64	78
TBOREA00147330	COG0236	8750	1.3	0.025	80	9	0	143	153	68	78
TBOREA00147330	KOG3347	8750	1.3	0.023	176	9	0	141	153	154	166
TBOREA00147330	KOG2116	8750	1.2	0.009	738	10	0	395	411	46	62
TBOREA00147330	COG5593	8760	3.1	0.005	821	24	0	155	182	101	128
TBOREA00147330	KOG3590	8760	2.7	0.013	602	22	0	182	211	555	584
TBOREA00147330	KOG2522	8760	2.6	0.004	560	14	0	158	173	384	399
TBOREA00147330	COG1456	8760	2.5	0.009	467	11	0	371	385	401	415
TBOREA00147330	KOG1300	8760	2.3	0.01	593	40	1	141	186	324	371
TBOREA00147330	COG1303	8760	2.3	0.011	179	10	0	373	384	46	57
TBOREA00147330	COG0248	8760	2.2	0.012	492	15	0	141	161	238	258
TBOREA00147330	COG0165	8760	2.2	0.013	459	31	0	127	163	110	146
TBOREA00147330	COG0038	8760	2.2	0.007	443	22	1	468	493	21	45
TBOREA00147330	COG2082	8760	2.1	0.033	210	17	1	127	150	15	39
TBOREA00147330	KOG2912	8760	2.1	0.01	419	10	0	372	385	255	268
TBOREA00147330	KOG3983	8760	2	0.033	275	36	1	143	190	110	157
TBOREA00147330	KOG0576	8760	2	0.001	829	8	0	439	447	716	724
TBOREA00147330	KOG2682	8760	2	0.003	314	16	0	134	150	262	278
TBOREA00147330	COG5524	8760	1.8	0.011	285	11	0	279	292	2	15
TBOREA00147330	COG2306	8760	1.7	0.027	183	36	1	141	181	126	168
TBOREA00147330	COG4682	8760	1.7	0.023	128	22	0	456	480	2	26
TBOREA00147330	COG5452	8760	1.7	0.033	180	11	0	467	484	32	48
TBOREA00147330	COG2081	8760	1.7	0.002	408	9	0	438	447	153	162
TBOREA00147330	COG1173	8760	1.7	0.01	289	20	0	468	490	90	112
TBOREA00147330	KOG4728	8760	1.6	0.017	176	44	0	140	186	57	103
TBOREA00147330	COG5170	8760	1.6	0.004	460	6	0	46	53	30	37
TBOREA00147330	COG1411	8760	1.4	0.009	229	9	0	58	68	44	54
TBOREA00147330	COG0261	8760	1.3	0.01	103	8	0	393	401	72	80
TBOREA00147330	COG0824	8760	1.3	0.015	137	10	0	139	150	123	134
TBOREA00147330	KOG4266	8770	2.7	0.005	1033	9	0	139	152	693	706
TBOREA00147330	KOG0694	8770	2.4	0.003	694	11	0	138	150	590	602
TBOREA00147330	KOG2232	8770	2.1	0.007	734	17	1	32	53	51	77
TBOREA00147330	KOG4808	8770	2	0.04	151	20	1	468	494	74	99
TBOREA00147330	KOG1383	8770	2	0.012	491	20	0	175	200	17	42
TBOREA00147330	KOG4147	8770	1.9	0.024	127	11	0	179	192	36	49
TBOREA00147330	KOG1417	8770	1.9	0.007	446	2	0	429	433	63	67
TBOREA00147330	COG0245	8770	1.9	0.013	159	11	0	138	150	107	119
TBOREA00147330	COG0337	8770	1.8	0.011	360	16	0	374	393	289	308
TBOREA00147330	COG0539	8770	1.8	0.009	541	8	0	39	51	498	510
TBOREA00147330	KOG4226	8770	1.7	0.008	379	13	0	411	426	225	240
TBOREA00147330	KOG0770	8770	1.7	0.003	353	21	1	474	496	93	114
TBOREA00147330	COG4802	8770	1.7	0.036	110	13	0	374	390	11	27
TBOREA00147330	KOG4753	8770	1.6	0.032	124	6	0	122	131	111	120
TBOREA00147330	COG0670	8770	1.6	0.026	233	15	0	471	491	88	108
TBOREA00147330	KOG4062	8770	1.6	0.022	178	9	0	138	150	89	101
TBOREA00147330	COG1174	8770	1.4	0.014	221	23	0	465	490	30	55
TBOREA00147330	COG3123	8770	1.3	0	94	14	0	429	442	44	57
TBOREA00147330	KOG4342	8780	3	0.006	1078	34	0	128	167	314	353
TBOREA00147330	KOG1988	8780	2.9	0.01	970	30	1	127	166	237	278
TBOREA00147330	KOG1453	8780	2.7	0.004	918	29	0	156	188	714	746
TBOREA00147330	COG4784	8780	2.4	0.008	479	10	0	155	168	241	254
TBOREA00147330	KOG2555	8780	2.1	0.007	588	12	0	134	149	337	352
TBOREA00147330	COG0578	8780	2.1	0.009	532	7	0	140	151	302	313
TBOREA00147330	COG0498	8780	2	0.01	411	10	0	172	185	321	334
TBOREA00147330	COG4097	8780	2	0.005	438	10	0	374	385	414	425
TBOREA00147330	KOG4777	8780	2	0.011	361	5	0	139	147	211	219
TBOREA00147330	COG0152	8780	1.9	0.02	247	22	0	385	411	15	41
TBOREA00147330	COG4390	8780	1.8	0.019	106	8	0	143	152	85	94
TBOREA00147330	COG4887	8780	1.8	0.021	191	20	0	34	57	156	179
TBOREA00147330	KOG2918	8780	1.8	0.006	335	12	0	371	384	256	269
TBOREA00147330	COG0180	8780	1.8	0.016	314	56	2	125	185	239	310
TBOREA00147330	COG1824	8780	1.7	0.015	203	24	0	468	494	147	173
TBOREA00147330	KOG4174	8780	1.7	0.014	282	12	1	476	492	165	180
TBOREA00147330	COG4989	8780	1.6	0	298	24	0	127	150	268	291
TBOREA00147330	COG0619	8780	1.6	0.02	252	19	0	134	157	149	172
TBOREA00147330	KOG0283	8780	1.5	0.007	712	16	1	170	190	167	192
TBOREA00147330	COG3015	8780	1.4	0.006	178	18	0	389	407	159	177
TBOREA00147330	COG0639	8780	1.3	0.013	155	9	0	74	84	27	37
TBOREA00147330	KOG4135	8780	1.3	0.005	185	19	0	366	385	123	142
TBOREA00147330	COG3847	8780	1.3	0.017	58	19	1	467	487	19	38
TBOREA00147330	KOG0555	8790	2.4	0.009	545	25	0	177	206	59	88
TBOREA00147330	KOG2821	8790	2.4	0.009	433	25	1	143	171	41	71
TBOREA00147330	KOG3004	8790	2.3	0.016	305	35	0	141	181	266	305
TBOREA00147330	KOG0925	8790	2.3	0.001	699	19	0	172	191	550	569
TBOREA00147330	COG4251	8790	2.2	0.008	750	52	0	141	198	490	547
TBOREA00147330	COG0729	8790	2.1	0.003	594	14	0	373	388	72	87
TBOREA00147330	KOG2088	8790	2	0.002	596	15	0	440	455	558	573
TBOREA00147330	COG4253	8790	1.9	0.007	278	13	0	142	156	3	17
TBOREA00147330	COG4615	8790	1.9	0.009	546	33	0	146	183	163	200
TBOREA00147330	KOG1505	8790	1.9	0.012	346	18	0	140	161	253	274
TBOREA00147330	COG3049	8790	1.9	0.008	353	31	1	412	448	162	196
TBOREA00147330	COG0315	8790	1.9	0.013	157	3	0	142	146	111	115
TBOREA00147330	COG4948	8790	1.9	0.008	372	10	0	174	186	173	185
TBOREA00147330	COG5579	8790	1.8	0.021	143	18	0	163	183	7	27
TBOREA00147330	KOG3070	8790	1.6	0.026	235	12	1	54	71	84	105
TBOREA00147330	KOG2879	8790	1.6	0.013	298	14	0	180	197	27	44
TBOREA00147330	KOG1604	8790	1.5	0.006	353	2	0	414	417	185	188
TBOREA00147330	COG0140	8790	1.3	0.098	92	41	1	139	188	36	90
TBOREA00147330	COG5362	8790	1.3	0.005	202	9	0	377	386	163	172
TBOREA00147330	KOG4425	8800	3.4	0.006	900	22	2	467	494	445	472
TBOREA00147330	KOG1881	8800	2.9	0.008	793	34	2	141	180	519	562
TBOREA00147330	KOG0997	8800	2.6	0.008	523	14	1	476	494	140	157
TBOREA00147330	KOG1544	8800	2.3	0.009	470	19	0	411	433	436	458
TBOREA00147330	KOG3933	8800	2.2	0.017	296	22	1	370	396	181	208
TBOREA00147330	KOG3865	8800	2	0.007	402	10	0	420	432	136	148
TBOREA00147330	KOG0685	8800	1.9	0.002	498	18	0	429	447	263	281
TBOREA00147330	COG1441	8800	1.9	0.009	321	9	0	174	185	142	153
TBOREA00147330	COG1767	8800	1.9	0.021	288	28	0	139	172	231	264
TBOREA00147330	COG1902	8800	1.9	0.006	363	10	0	175	186	202	213
TBOREA00147330	COG4655	8800	1.8	0.005	565	6	0	67	75	333	341
TBOREA00147330	COG3757	8800	1.6	0.007	269	14	0	138	153	169	184
TBOREA00147330	COG0350	8800	1.4	0.012	168	13	0	372	386	54	68
TBOREA00147330	COG3218	8800	1.3	0.015	205	25	0	173	200	176	203
TBOREA00147330	COG4990	8800	1.3	0.005	195	11	0	374	385	102	113
TBOREA00147330	KOG0641	8800	1.3	0.003	350	8	0	427	435	342	350
TBOREA00147330	KOG0670	8810	2.8	0.009	752	31	0	141	178	269	306
TBOREA00147330	KOG0828	8810	2.7	0.003	636	21	0	469	491	362	384
TBOREA00147330	NAG	8810	2.6	0.002	2271	21	0	359	384	509	534
TBOREA00147330	KOG4153	8810	2.3	0.008	358	30	0	129	161	320	352
TBOREA00147330	KOG4692	8810	2.3	0.012	489	40	0	144	189	176	221
TBOREA00147330	COG0692	8810	1.9	0.013	223	9	0	175	186	89	100
TBOREA00147330	KOG0089	8810	1.9	0.01	309	17	0	180	199	14	33
TBOREA00147330	COG1946	8810	1.6	0.003	289	7	0	392	399	59	66
TBOREA00147330	COG1451	8810	1.6	0.031	223	19	1	373	401	126	151
TBOREA00147330	KOG4793	8810	1.6	0.022	318	42	0	136	184	252	300
TBOREA00147330	COG0845	8810	1.5	0.024	372	47	2	138	193	102	168
TBOREA00147330	KOG0750	8810	1.5	0.007	304	16	0	468	485	21	38
TBOREA00147330	COG2333	8810	1.4	0.014	293	11	0	70	84	243	257
TBOREA00147330	KOG0502	8810	1.3	0.017	296	19	0	159	182	30	53
TBOREA00147330	COG4220	8810	1.3	0.075	174	40	0	141	195	105	157
TBOREA00147330	COG1430	8810	1.3	0.016	126	4	0	411	416	41	46
TBOREA00147330	COG0237	8810	1.2	0.02	201	15	0	179	197	179	197
TBOREA00147330	KOG1783	8810	1.2	0.039	77	11	0	413	426	58	71
TBOREA00147330	COG2405	8810	1.2	0.006	157	22	0	128	150	132	154
TBOREA00147330	KOG0075	8810	1.2	0.005	186	25	1	374	400	3	28
TBOREA00147330	KOG0476	8820	2.9	0	931	22	1	471	493	97	118
TBOREA00147330	KOG3778	8820	2.6	0.008	603	19	0	471	494	562	585
TBOREA00147330	COG0744	8820	2.5	0.003	661	17	0	367	385	429	447
TBOREA00147330	KOG0742	8820	2.5	0.013	630	63	0	140	210	95	165
TBOREA00147330	KOG1220	8820	2.4	0.008	607	22	1	160	186	440	467
TBOREA00147330	COG2369	8820	2.3	0.019	432	38	0	139	184	124	169
TBOREA00147330	KOG1268	8820	2.2	0.009	670	11	0	168	184	411	427
TBOREA00147330	KOG1321	8820	2.1	0.003	395	9	0	374	383	53	62
TBOREA00147330	COG0034	8820	2	0.009	470	10	0	138	151	149	162
TBOREA00147330	COG1697	8820	2	0.011	356	16	0	180	199	8	27
TBOREA00147330	KOG4558	8820	1.9	0.008	251	14	0	426	441	206	221
TBOREA00147330	KOG4576	8820	1.7	0.012	167	25	1	464	491	34	60
TBOREA00147330	COG4261	8820	1.6	0.01	309	21	0	468	491	22	45
TBOREA00147330	KOG2372	8820	1.6	0.012	241	6	0	476	484	4	12
TBOREA00147330	COG5423	8820	1.6	0.006	167	14	0	371	385	3	17
TBOREA00147330	COG3867	8820	1.5	0.005	403	14	0	173	188	196	211
TBOREA00147330	KOG1580	8820	1.5	0.021	337	12	1	474	493	50	68
TBOREA00147330	COG2964	8820	1.5	0.009	220	19	0	168	188	3	23
TBOREA00147330	KOG0702	8820	1.4	0.01	524	14	0	166	184	6	24
TBOREA00147330	COG4001	8820	1.4	0.039	102	15	0	129	147	2	20
TBOREA00147330	KOG2859	8820	1.4	0.01	293	30	1	141	173	161	200
TBOREA00147330	COG1550	8820	1.4	0.011	95	15	1	475	491	62	77
TBOREA00147330	COG5424	8820	1.3	0.012	242	38	0	140	181	187	227
TBOREA00147330	COG2998	8820	1.2	0.014	280	15	0	140	158	239	257
TBOREA00147330	KOG4555	8820	1.2	0.034	175	34	0	141	180	136	175
TBOREA00147330	COG0538	8820	1.1	0.01	407	19	0	69	91	10	32
TBOREA00147330	Ndc10	8830	3.4	0.009	1019	22	0	131	161	785	815
TBOREA00147330	COG5032	8830	3.1	0.002	2105	19	0	151	174	1806	1829
TBOREA00147330	KOG4344	8830	2.8	0.002	1121	17	1	477	496	966	984
TBOREA00147330	KOG0822	8830	2.5	0.017	649	38	1	394	442	587	646
TBOREA00147330	KOG1297	8830	2.4	0.012	249	8	0	373	383	234	244
TBOREA00147330	KOG2823	8830	2.3	0.021	438	32	0	153	193	305	345
TBOREA00147330	COG0469	8830	2.2	0.008	477	12	0	170	185	44	59
TBOREA00147330	COG2060	8830	2.2	0.005	560	9	1	481	493	454	465
TBOREA00147330	KOG3286	8830	2	0.018	226	9	0	179	191	201	213
TBOREA00147330	KOG3928	8830	2	0	461	13	0	371	383	411	423
TBOREA00147330	KOG1901	8830	2	0.006	487	12	0	403	417	290	304
TBOREA00147330	KOG0872	8830	2	0.016	312	7	0	142	153	3	14
TBOREA00147330	COG0014	8830	1.9	0.005	417	40	1	140	181	2	51
TBOREA00147330	COG0130	8830	1.9	0.007	271	13	0	433	447	127	141
TBOREA00147330	COG2247	8830	1.8	0.009	337	3	0	443	448	157	162
TBOREA00147330	COG0309	8830	1.8	0.012	339	8	0	374	385	112	123
TBOREA00147330	KOG2750	8830	1.8	0.003	587	7	0	67	75	246	254
TBOREA00147330	KOG0300	8830	1.5	0.012	481	28	0	157	190	44	77
TBOREA00147330	KOG0754	8830	1.5	0.003	294	21	1	474	496	265	286
TBOREA00147330	CENPW	8830	1.4	0.075	67	24	0	367	395	12	40
TBOREA00147330	COG2880	8830	1.3	0.045	67	10	0	139	151	51	63
TBOREA00147330	COG4555	8830	1.2	0.02	245	26	0	136	166	120	150
TBOREA00147330	COG4901	8830	1.2	0.019	107	12	0	370	383	70	83
TBOREA00147330	COG4454	8830	1.2	0.019	158	16	1	411	430	122	140
TBOREA00147330	KOG4286	8840	2.7	0.007	966	48	0	141	195	191	245
TBOREA00147330	COG3106	8840	2.2	0.015	467	17	0	50	75	197	220
TBOREA00147330	COG4037	8840	2.1	0.025	163	8	0	472	483	26	37
TBOREA00147330	COG1499	8840	2	0.011	355	19	0	130	153	148	170
TBOREA00147330	COG4347	8840	2	0.025	200	15	0	471	490	113	132
TBOREA00147330	COG4195	8840	1.9	0.014	208	9	0	374	385	127	138
TBOREA00147330	KOG0777	8840	1.9	0.012	322	34	1	158	195	268	307
TBOREA00147330	KOG4177	8840	1.9	0.008	1143	33	1	367	412	1018	1059
TBOREA00147330	KOG0937	8840	1.8	0.009	424	12	0	427	443	168	183
TBOREA00147330	COG2100	8840	1.7	0.007	414	11	0	173	186	315	328
TBOREA00147330	COG4328	8840	1.7	0.004	266	11	0	139	150	208	219
TBOREA00147330	KOG3269	8840	1.6	0.017	180	21	0	151	174	155	178
TBOREA00147330	KOG3028	8840	1.6	0.006	313	11	0	141	153	166	178
TBOREA00147330	COG0597	8840	1.5	0.006	167	7	0	143	150	109	116
TBOREA00147330	COG1495	8840	1.4	0.029	170	24	1	463	492	9	37
TBOREA00147330	COG2310	8840	1.3	0.005	182	8	0	376	384	174	182
TBOREA00147330	KOG1354	8840	1.3	0.005	433	6	0	46	53	29	36
TBOREA00147330	COG2834	8840	1.2	0.019	211	10	0	374	387	30	43
TBOREA00147330	COG2179	8840	1.2	0.011	175	12	0	139	152	47	60
TBOREA00147330	COG4245	8840	1.2	0.019	207	14	1	476	494	170	187
TBOREA00147330	COG5622	8840	1.2	0.022	139	37	1	140	181	98	138
TBOREA00147330	KOG4074	8850	2.6	0.018	383	54	1	138	198	195	261
TBOREA00147330	KOG4167	8850	2.3	0.007	907	20	0	55	80	77	102
TBOREA00147330	KOG3322	8850	2.3	0.001	688	13	0	139	152	34	47
TBOREA00147330	KOG2598	8850	2	0.008	523	38	1	138	179	474	519
TBOREA00147330	KOG2967	8850	2	0.019	314	12	0	366	383	106	123
TBOREA00147330	KOG0697	8850	1.9	0.003	379	16	0	366	382	239	255
TBOREA00147330	COG1035	8850	1.8	0.012	332	27	0	141	171	294	324
TBOREA00147330	KOG2711	8850	1.8	0.008	372	24	1	371	398	1	27
TBOREA00147330	COG2515	8850	1.6	0.009	323	10	0	173	185	261	273
TBOREA00147330	COG1036	8850	1.6	0.021	187	8	0	174	185	24	35
TBOREA00147330	COG4117	8850	1.5	0.009	221	14	0	468	483	32	47
TBOREA00147330	KOG4566	8850	1.5	0.019	258	23	1	32	59	23	51
TBOREA00147330	COG4215	8850	1.3	0.017	230	17	0	468	488	19	39
TBOREA00147330	COG4662	8850	1.3	0.018	227	17	0	470	490	32	52
TBOREA00147330	KOG0802	8850	1.3	0.009	543	15	0	63	82	418	437
TBOREA00147330	COG5577	8850	1.2	0.021	145	26	0	172	200	86	114
TBOREA00147330	COG2203	8850	1.2	0.034	175	28	0	138	171	142	175
TBOREA00147330	KOG1974	8860	3	0.003	1229	21	1	470	495	350	374
TBOREA00147330	COG4733	8860	2.6	0.001	952	19	0	426	445	770	789
TBOREA00147330	COG2986	8860	2.4	0.006	498	36	1	124	162	9	48
TBOREA00147330	KOG2585	8860	2.3	0.011	453	18	0	125	147	230	252
TBOREA00147330	KOG1817	8860	2.2	0.006	533	30	1	464	496	108	151
TBOREA00147330	KOG2524	8860	2	0.015	338	22	1	155	181	142	169
TBOREA00147330	KOG0459	8860	1.9	0.004	501	7	0	423	431	413	421
TBOREA00147330	COG1115	8860	1.9	0.009	452	8	0	141	152	2	13
TBOREA00147330	COG1663	8860	1.9	0.015	336	20	1	466	491	13	37
TBOREA00147330	COG1270	8860	1.8	0.013	320	50	0	136	189	99	152
TBOREA00147330	COG1565	8860	1.7	0.014	370	27	1	134	165	310	342
TBOREA00147330	KOG3222	8860	1.5	0.015	195	15	0	155	172	174	191
TBOREA00147330	COG0489	8860	1.4	0.004	265	11	0	173	184	153	164
TBOREA00147330	KOG2730	8860	1.3	0.011	263	15	0	167	184	14	31
TBOREA00147330	COG3291	8860	1.2	0.007	297	5	0	407	413	253	259
TBOREA00147330	COG1102	8860	1.2	0.022	179	36	0	126	165	99	138
TBOREA00147330	COG5178	8870	4.2	0.005	2365	40	1	161	213	763	826
TBOREA00147330	KOG4524	8870	2.5	0.006	1014	17	0	128	150	572	594
TBOREA00147330	KOG3141	8870	2.3	0.01	310	10	0	171	183	22	34
TBOREA00147330	COG4775	8870	2.2	0.004	766	18	1	374	397	132	152
TBOREA00147330	KOG4626	8870	2.2	0.007	966	44	1	141	192	892	944
TBOREA00147330	COG3278	8870	2	0.004	482	14	0	468	483	21	36
TBOREA00147330	COG0595	8870	2	0.007	555	12	0	411	426	148	163
TBOREA00147330	KOG0140	8870	1.8	0.012	408	39	0	139	182	28	71
TBOREA00147330	COG3240	8870	1.8	0	370	15	0	138	152	191	205
TBOREA00147330	COG1799	8870	1.7	0.012	167	8	0	141	150	85	94
TBOREA00147330	KOG3939	8870	1.7	0.013	312	8	0	374	385	79	90
TBOREA00147330	COG1638	8870	1.4	0.015	332	64	0	128	197	247	315
TBOREA00147330	KOG3093	8870	1.4	0.03	200	30	0	177	212	2	37
TBOREA00147330	KOG4169	8870	1.2	0.008	261	8	0	41	50	1	10
TBOREA00147330	COG0590	8870	1.2	0.026	152	11	0	134	148	133	147
TBOREA00147330	COG1238	8870	1.2	0.019	161	11	1	155	168	89	103
TBOREA00147330	COG3353	8870	1.2	0.015	137	22	0	139	162	27	50
TBOREA00147330	KOG0425	8870	1.2	0.047	171	25	0	172	204	138	170
TBOREA00147330	KOG4271	8880	2.9	0.005	1100	30	0	146	181	252	287
TBOREA00147330	KOG2548	8880	2.8	0.006	653	43	0	154	200	564	610
TBOREA00147330	KOG3193	8880	2.8	0.005	1087	17	0	467	488	87	108
TBOREA00147330	KOG0065	8880	2.7	0.004	1391	20	0	157	181	52	76
TBOREA00147330	KOG2073	8880	2.6	0.004	838	27	0	163	194	32	61
TBOREA00147330	COG0409	8880	2.6	0.014	364	13	0	171	188	222	239
TBOREA00147330	KOG2849	8880	2.4	0.023	388	34	1	140	182	200	246
TBOREA00147330	COG0405	8880	2.3	0.007	539	10	0	172	185	192	205
TBOREA00147330	KOG4491	8880	2.2	0.012	323	17	1	471	492	245	265
TBOREA00147330	COG3572	8880	2.1	0	456	16	0	173	188	110	125
TBOREA00147330	COG1509	8880	1.7	0.019	369	5	0	141	152	144	155
TBOREA00147330	COG5411	8880	1.6	0.004	460	12	1	438	451	57	72
TBOREA00147330	COG4862	8880	1.6	0.009	224	24	0	156	181	179	204
TBOREA00147330	CENPS	8880	1.6	0.097	134	38	0	139	189	44	108
TBOREA00147330	COG4313	8880	1.5	0.013	304	9	0	63	75	37	49
TBOREA00147330	COG5398	8880	1.4	0.004	238	18	1	474	493	32	50
TBOREA00147330	COG0037	8880	1.4	0.013	298	11	0	371	385	172	186
TBOREA00147330	KOG0420	8880	1.3	0.043	184	30	1	158	195	131	171
TBOREA00147330	COG4732	8880	1.3	0.011	177	27	1	467	496	38	66
TBOREA00147330	AKiT9_FL	8890	2.8	0.013	449	10	0	140	155	115	130
TBOREA00147330	KOG1926	8890	2.7	0.007	1129	35	1	141	183	884	927
TBOREA00147330	COG2848	8890	2.6	0.011	445	33	0	131	168	29	66
TBOREA00147330	KOG2505	8890	2.5	0.014	591	28	0	176	211	509	544
TBOREA00147330	AKiT6_coccidia	8890	2.5	0.01	305	10	0	147	159	232	244
TBOREA00147330	KOG2795	8890	2	0.003	372	18	0	173	191	22	40
TBOREA00147330	KOG1469	8890	1.8	0.005	392	14	0	372	387	28	43
TBOREA00147330	COG4271	8890	1.8	0.009	233	13	0	174	188	216	230
TBOREA00147330	KOG2683	8890	1.7	0.02	305	12	1	67	84	7	25
TBOREA00147330	COG0787	8890	1.7	0.003	360	12	0	371	383	9	21
TBOREA00147330	COG2410	8890	1.4	0.017	178	8	0	140	150	134	144
TBOREA00147330	COG2983	8890	1.4	0.02	153	7	0	402	411	138	147
TBOREA00147330	COG2856	8890	1.3	0.014	213	17	0	466	485	110	129
TBOREA00147330	KOG3189	8890	1.3	0.004	252	13	0	140	153	98	111
TBOREA00147330	COG1028	8890	1.2	0.008	251	8	0	41	50	1	10
TBOREA00147330	COG1896	8890	1.2	0.021	193	31	1	128	162	157	192
TBOREA00147330	COG1673	8890	1.2	0.04	151	33	0	141	179	111	149
TBOREA00147330	KOG1454	8890	1.2	0.006	326	15	0	137	153	109	125
TBOREA00147330	COG2716	8890	1.2	0.006	176	12	0	373	385	156	168
TBOREA00147330	KOG1885	8900	2.3	0.005	560	9	0	373	384	232	243
TBOREA00147330	KOG0236	8900	2.2	0.008	665	21	0	466	491	400	425
TBOREA00147330	COG0553	8900	2.1	0.007	866	34	0	144	184	822	861
TBOREA00147330	KOG3133	8900	2	0.019	267	32	0	152	188	192	228
TBOREA00147330	KOG1361	8900	1.9	0.008	481	7	0	173	183	391	401
TBOREA00147330	KOG4094	8900	1.9	0.017	178	17	0	173	192	74	93
TBOREA00147330	COG3081	8900	1.6	0.009	335	51	1	138	191	31	93
TBOREA00147330	COG0444	8900	1.4	0.009	316	23	0	141	166	145	170
TBOREA00147330	COG2138	8900	1.3	0.004	245	12	0	141	153	142	154
TBOREA00147330	COG0226	8900	1.3	0.013	318	17	0	138	158	284	304
TBOREA00147330	COG0588	8900	1.2	0.009	230	11	0	138	150	154	166
TBOREA00147330	COG4334	8900	1.2	0.023	131	10	0	141	153	89	101
TBOREA00147330	COG0410	8900	1.2	0.017	237	24	0	139	166	126	153
TBOREA00147330	COG5278	8900	1.2	0.063	207	58	2	141	211	87	176
TBOREA00147330	KOG3715	8910	2.3	0.009	344	19	0	175	196	189	210
TBOREA00147330	KOG3241	8910	2.2	0.022	227	33	0	133	170	105	142
TBOREA00147330	COG5258	8910	1.9	0.013	527	38	2	142	186	18	85
TBOREA00147330	KOG0256	8910	1.8	0.013	471	22	0	141	168	351	378
TBOREA00147330	KOG4837	8910	1.8	0.004	248	9	0	143	152	29	38
TBOREA00147330	KOG0589	8910	1.7	0.005	426	11	0	138	150	229	241
TBOREA00147330	KOG3030	8910	1.6	0.006	317	20	0	471	492	112	133
TBOREA00147330	KOG3180	8910	1.6	0.008	254	12	0	430	443	86	99
TBOREA00147330	COG5574	8910	1.6	0.022	271	18	0	133	159	23	46
TBOREA00147330	COG4208	8910	1.5	0.003	287	24	0	466	490	70	94
TBOREA00147330	KOG2322	8910	1.5	0.017	237	32	0	59	94	8	43
TBOREA00147330	COG5599	8910	1.5	0.017	302	20	2	161	185	238	272
TBOREA00147330	COG3521	8910	1.4	0.019	159	10	0	469	481	7	19
TBOREA00147330	COG5341	8910	1.3	0.045	132	11	0	411	427	68	84
TBOREA00147330	KOG0758	8910	1.3	0.007	297	20	1	474	496	72	93
TBOREA00147330	KOG2882	8910	1.3	0.007	306	8	0	174	183	169	178
TBOREA00147330	COG3654	8910	1.1	0.008	132	31	0	140	171	97	128
TBOREA00147330	KOG3191	8910	1.1	0.019	209	8	0	373	384	174	185
TBOREA00147330	KOG2980	8910	1	0.006	310	6	0	79	86	1	8
TBOREA00147330	COG5602	8920	3.1	0.003	1163	41	1	141	184	129	175
TBOREA00147330	COG0841	8920	2.4	0.003	1009	24	1	466	492	969	998
TBOREA00147330	KOG3796	8920	2.3	0.011	442	14	0	470	488	248	266
TBOREA00147330	COG4920	8920	2.1	0.028	249	17	0	468	491	20	43
TBOREA00147330	KOG1184	8920	2	0.004	561	11	0	373	385	229	241
TBOREA00147330	COG1465	8920	2	0.019	376	19	0	134	159	173	198
TBOREA00147330	KOG1028	8920	1.7	0.007	421	16	1	411	429	219	240
TBOREA00147330	KOG1259	8920	1.7	0.004	490	25	0	158	184	450	476
TBOREA00147330	COG4644	8920	1.6	0.006	323	19	0	131	151	292	312
TBOREA00147330	KOG1940	8920	1.6	0.007	276	2	0	412	415	98	101
TBOREA00147330	COG0703	8920	1.1	0.012	172	11	0	141	153	157	169
TBOREA00147330	COG0073	8920	1.1	0	123	7	0	428	434	38	44
TBOREA00147330	KOG1090	8930	3.3	0.001	1732	30	0	140	170	745	775
TBOREA00147330	KOG1939	8930	3.2	0.002	1247	20	0	139	161	941	963
TBOREA00147330	KOG0955	8930	2.7	0.009	1051	54	0	123	193	603	665
TBOREA00147330	KOG2006	8930	2.7	0.005	1023	16	0	411	431	395	415
TBOREA00147330	KOG2542	8930	2.3	0.006	500	19	0	367	388	36	57
TBOREA00147330	KOG2280	8930	2.2	0.008	829	51	1	131	189	751	829
TBOREA00147330	COG4074	8930	2.1	0.006	343	14	0	157	172	327	342
TBOREA00147330	COG0658	8930	1.9	0.009	453	19	1	468	491	241	263
TBOREA00147330	COG0067	8930	1.8	0.019	371	34	0	32	73	44	84
TBOREA00147330	KOG4375	8930	1.8	0.004	272	11	0	374	385	213	224
TBOREA00147330	KOG3922	8930	1.7	0.014	361	24	0	455	483	6	34
TBOREA00147330	KOG2814	8930	1.6	0.009	345	11	0	140	153	190	203
TBOREA00147330	COG0439	8930	1.6	0.009	449	19	0	363	385	106	128
TBOREA00147330	COG0635	8930	1.6	0.007	416	26	0	124	152	353	381
TBOREA00147330	KOG2733	8930	1.6	0.002	423	6	0	424	430	265	271
TBOREA00147330	KOG3456	8930	1.6	0.025	120	4	0	440	446	70	76
TBOREA00147330	KOG0269	8930	1.4	0.001	839	12	0	238	250	565	577
TBOREA00147330	COG5340	8930	1.3	0.019	269	13	0	133	150	6	23
TBOREA00147330	COG4143	8930	1.3	0.006	336	19	0	127	147	263	283
TBOREA00147330	KOG4518	8930	1.2	0.008	264	12	0	175	188	123	136
TBOREA00147330	COG0782	8930	1.1	0.04	151	55	0	140	200	3	63
TBOREA00147330	COG4706	8930	1.1	0.006	161	12	0	420	432	120	132
TBOREA00147330	COG3603	8930	1.1	0.023	128	13	1	481	497	78	93
TBOREA00147330	COG2440	8930	1.1	0.02	99	17	0	410	428	80	98
TBOREA00147330	COG2028	8930	1.1	0.014	145	22	0	411	434	39	62
TBOREA00147330	COG4919	8930	1.1	0.037	54	17	0	55	73	34	52
TBOREA00147330	COG3210	8930	0.6	0.004	1013	2	0	409	414	558	563
TBOREA00147330	KOG0391	8940	3.4	0.004	1958	56	0	141	204	1503	1566
TBOREA00147330	KOG3637	8940	2.5	0.007	1030	24	1	415	447	566	596
TBOREA00147330	KOG2410	8940	2.3	0.002	579	13	0	172	185	221	234
TBOREA00147330	KOG0463	8940	2.3	0.006	641	41	1	144	188	38	99
TBOREA00147330	KOG3659	8940	2.2	0.01	629	11	0	466	482	422	438
TBOREA00147330	COG0449	8940	2	0.012	597	22	0	138	167	423	451
TBOREA00147330	COG1811	8940	2	0.013	228	22	0	467	491	135	159
TBOREA00147330	KOG4444	8940	1.9	0.031	359	50	0	139	199	33	95
TBOREA00147330	KOG1617	8940	1.8	0.008	243	25	0	143	169	103	129
TBOREA00147330	KOG4441	8940	1.6	0.009	571	63	1	117	184	169	242
TBOREA00147330	COG4852	8940	1.6	0.037	134	12	1	479	496	4	20
TBOREA00147330	KOG2081	8940	1.6	0.005	559	20	0	128	150	528	550
TBOREA00147330	COG3160	8940	1.5	0.019	162	48	0	149	199	61	111
TBOREA00147330	COG0687	8940	1.4	0.008	363	20	0	127	149	281	303
TBOREA00147330	KOG2644	8940	1.4	0.014	282	10	0	372	385	25	38
TBOREA00147330	COG3238	8940	1.3	0.02	150	21	1	468	491	19	43
TBOREA00147330	COG0676	8940	1.3	0.007	287	2	0	414	417	159	162
TBOREA00147330	COG0596	8940	1.1	0.011	282	11	0	173	186	72	85
TBOREA00147330	KOG3480	8940	1.1	0.056	90	18	0	159	182	12	34
TBOREA00147330	KOG3087	8940	1.1	0.017	229	20	0	161	184	194	217
TBOREA00147330	COG4196	8950	2.2	0.004	808	10	0	173	185	596	608
TBOREA00147330	KOG2028	8950	2.1	0.002	554	24	1	126	150	356	390
TBOREA00147330	COG0114	8950	2	0.006	462	28	0	155	185	146	176
TBOREA00147330	COG4263	8950	1.9	0.002	637	5	0	425	430	613	618
TBOREA00147330	COG5062	8950	1.9	0.009	429	15	0	465	483	267	285
TBOREA00147330	COG0661	8950	1.8	0.012	517	15	0	135	155	476	496
TBOREA00147330	COG3749	8950	1.7	0.018	167	13	0	125	140	112	127
TBOREA00147330	COG4857	8950	1.6	0.02	408	27	1	151	185	372	408
TBOREA00147330	COG0276	8950	1.5	0.013	320	10	0	147	160	71	84
TBOREA00147330	COG1385	8950	1.5	0.024	246	11	0	156	172	128	144
TBOREA00147330	KOG3826	8950	1.5	0.02	252	25	0	463	492	31	60
TBOREA00147330	COG3268	8950	1.4	0.005	382	7	0	173	181	364	372
TBOREA00147330	COG1989	8950	1.3	0.02	254	8	0	471	483	5	17
TBOREA00147330	COG3852	8950	1.2	0.019	363	50	1	141	197	130	187
TBOREA00147330	KOG3723	8960	2.8	0.002	851	49	0	128	178	186	236
TBOREA00147330	KOG3682	8960	2.7	0.01	930	37	1	143	188	837	888
TBOREA00147330	KOG2254	8960	2.7	0.008	747	41	1	383	430	196	242
TBOREA00147330	KOG0355	8960	2.3	0.005	842	14	0	368	385	469	486
TBOREA00147330	KOG0682	8960	2.3	0.008	500	19	0	468	490	68	90
TBOREA00147330	KOG4492	8960	2.3	0.016	368	12	0	32	50	48	65
TBOREA00147330	KOG3837	8960	2.1	0.01	523	33	1	155	192	105	147
TBOREA00147330	KOG0228	8960	2	0.007	571	19	0	409	431	514	536
TBOREA00147330	KOG0204	8960	1.9	0.004	1034	11	0	72	86	853	867
TBOREA00147330	KOG0568	8960	1.9	0.026	342	48	0	139	195	261	317
TBOREA00147330	COG1624	8960	1.7	0.02	247	24	2	468	497	27	60
TBOREA00147330	KOG3847	8960	1.6	0.008	399	9	0	141	152	202	213
TBOREA00147330	KOG3140	8960	1.4	0.015	275	17	0	468	488	133	153
TBOREA00147330	KOG1014	8960	1.2	0.003	312	23	0	470	493	7	30
TBOREA00147330	KOG3060	8960	1.1	0.01	289	24	0	141	167	11	37
TBOREA00147330	KOG1407	8960	1.1	0.003	313	8	0	427	435	304	312
TBOREA00147330	COG4860	8960	1.1	0.029	170	43	0	134	182	104	151
TBOREA00147330	COG2908	8960	1.1	0.013	237	11	0	372	385	175	188
TBOREA00147330	KOG1096	8970	2.6	0.009	768	41	0	138	185	259	306
TBOREA00147330	KOG3685	8970	2.1	0.002	1338	12	0	470	484	866	880
TBOREA00147330	KOG3560	8970	2.1	0.006	712	14	1	408	426	118	135
TBOREA00147330	COG2027	8970	2	0.004	470	10	1	374	385	333	345
TBOREA00147330	KOG0227	8970	1.9	0.018	222	27	0	401	431	182	212
TBOREA00147330	KOG3024	8970	1.8	0.01	312	33	1	143	178	6	51
TBOREA00147330	KOG4587	8970	1.8	0.007	605	9	0	131	143	19	31
TBOREA00147330	KOG4045	8970	1.7	0.03	168	10	0	275	289	86	100
TBOREA00147330	COG1066	8970	1.7	0.004	456	15	0	38	54	348	364
TBOREA00147330	KOG1484	8970	1.7	0.02	354	16	1	468	491	53	75
TBOREA00147330	KOG1315	8970	1.5	0.02	307	24	0	461	490	186	215
TBOREA00147330	KOG0773	8970	1.5	0.009	342	9	0	474	485	281	292
TBOREA00147330	KOG1503	8970	1.5	0.011	354	16	0	138	157	325	344
TBOREA00147330	COG1244	8970	1.5	0.011	358	8	0	174	185	269	280
TBOREA00147330	COG5184	8970	1.4	0.008	476	15	0	68	86	420	438
TBOREA00147330	COG4225	8970	1.4	0.006	357	14	0	139	154	230	245
TBOREA00147330	COG3958	8970	1.4	0.013	312	10	0	371	384	232	245
TBOREA00147330	COG2211	8970	1.4	0.011	467	23	0	468	495	16	43
TBOREA00147330	KOG0833	8970	1.3	0.012	173	20	1	69	95	3	24
TBOREA00147330	COG1613	8970	1.3	0.009	348	20	0	127	149	271	293
TBOREA00147330	COG3179	8970	1.2	0.024	206	15	0	284	303	118	137
TBOREA00147330	KOG3125	8970	1.2	0.009	234	10	0	174	185	118	129
TBOREA00147330	KOG1729	8970	1.2	0.014	288	17	0	140	160	126	146
TBOREA00147330	KOG0507	8980	2.4	0.001	854	19	0	129	148	5	24
TBOREA00147330	KOG0717	8980	2.2	0.014	508	69	1	135	210	175	255
TBOREA00147330	KOG2002	8980	2.2	0.015	1018	70	0	130	215	802	886
TBOREA00147330	KOG1996	8980	2	0.013	378	29	0	173	206	108	141
TBOREA00147330	COG5635	8980	1.9	0.002	824	11	1	371	383	365	378
TBOREA00147330	KOG4275	8980	1.8	0.014	350	26	0	176	206	254	284
TBOREA00147330	COG4782	8980	1.7	0.005	377	10	0	173	184	175	186
TBOREA00147330	COG4239	8980	1.6	0.021	341	19	0	468	493	149	174
TBOREA00147330	KOG0601	8980	1.6	0.002	524	12	0	138	150	485	497
TBOREA00147330	KOG3924	8980	1.5	0.01	419	2	0	428	433	352	357
TBOREA00147330	COG3327	8980	1.5	0.003	291	21	0	165	186	177	198
TBOREA00147330	COG0050	8980	1.5	0.008	394	12	0	138	152	184	198
TBOREA00147330	KOG2610	8980	1.3	0.002	491	25	0	131	156	461	486
TBOREA00147330	KOG0321	8980	1.3	0.013	720	21	0	23	52	557	586
TBOREA00147330	COG1676	8980	1.3	0.017	181	12	1	427	441	158	173
TBOREA00147330	COG2382	8980	1.2	0.013	299	16	0	427	446	83	102
TBOREA00147330	COG4461	8980	1.1	0.038	185	28	0	177	211	41	75
TBOREA00147330	COG1551	8980	1.1	0.068	73	24	0	140	168	45	73
TBOREA00147330	KOG1031	8990	3.2	0.004	1169	17	0	155	176	742	763
TBOREA00147330	KOG3622	8990	2.8	0.002	1572	20	0	128	150	1499	1521
TBOREA00147330	KOG1385	8990	2	0.011	453	40	1	383	431	215	259
TBOREA00147330	COG4796	8990	1.8	0.003	709	23	0	129	153	427	451
TBOREA00147330	COG3248	8990	1.7	0.018	284	22	2	410	447	156	183
TBOREA00147330	KOG0134	8990	1.7	0	400	11	0	175	185	227	237
TBOREA00147330	COG4623	8990	1.6	0.008	473	29	0	143	175	421	453
TBOREA00147330	KOG1682	8990	1.5	0.014	287	21	0	158	182	216	240
TBOREA00147330	COG0530	8990	1.5	0.009	320	20	0	466	488	7	29
TBOREA00147330	COG2351	8990	1.3	0.008	124	13	0	387	400	21	34
TBOREA00147330	KOG0024	8990	1.3	0.003	354	11	0	141	152	302	313
TBOREA00147330	COG0654	8990	1.3	0.018	387	53	1	131	190	308	368
TBOREA00147330	COG0600	8990	1.2	0.019	258	21	0	465	490	65	90
TBOREA00147330	KOG0766	8990	1.2	0.003	297	22	1	473	496	270	292
TBOREA00147330	COG4199	8990	1.2	0.02	201	28	0	161	192	170	201
TBOREA00147330	COG2314	8990	1.1	0.032	95	10	0	471	483	11	23
TBOREA00147330	COG2133	8990	0.7	0.003	399	7	0	79	86	1	8
TBOREA00147330	KOG3703	9000	2.6	0.006	873	21	0	136	161	828	853
TBOREA00147330	COG3566	9000	2.2	0.021	379	59	1	142	212	206	279
TBOREA00147330	KOG1437	9000	2	0.006	682	20	0	375	398	387	410
TBOREA00147330	COG3284	9000	1.8	0.003	606	26	0	125	152	508	535
TBOREA00147330	KOG1408	9000	1.7	0.003	1080	28	0	80	110	823	853
TBOREA00147330	COG4988	9000	1.7	0.007	559	34	0	146	183	156	193
TBOREA00147330	COG4834	9000	1.6	0	334	13	0	173	185	198	210
TBOREA00147330	KOG3769	9000	1.6	0.009	333	14	0	480	496	119	135
TBOREA00147330	COG2232	9000	1.5	0.005	389	17	0	173	191	359	377
TBOREA00147330	KOG1911	9000	1.4	0.007	270	30	0	374	405	204	235
TBOREA00147330	KOG3356	9000	1.3	0.014	147	14	0	468	483	33	48
TBOREA00147330	KOG4295	9000	1.1	0.007	295	1	0	413	415	98	100
TBOREA00147330	COG3431	9000	1.1	0.028	142	18	1	474	496	62	83
TBOREA00147330	KOG4326	9000	1.1	0.012	81	28	0	156	184	42	70
TBOREA00147330	COG0117	9000	1.1	0.021	146	8	0	139	149	130	140
TBOREA00147330	KOG1724	9000	1.1	0.019	162	13	0	135	150	141	156
TBOREA00147330	COG3769	9000	1.1	0.004	274	14	0	39	53	1	15
TBOREA00147330	KOG2955	9010	2.8	0.003	1069	14	0	143	159	1048	1064
TBOREA00147330	COG3930	9010	2.1	0.014	434	63	2	118	186	1	71
TBOREA00147330	KOG3857	9010	2	0.004	465	14	0	374	389	403	418
TBOREA00147330	COG4910	9010	1.9	0.018	170	27	0	156	185	114	143
TBOREA00147330	COG1449	9010	1.9	0.01	615	19	0	161	185	167	191
TBOREA00147330	KOG2354	9010	1.8	0.004	446	32	0	138	171	408	441
TBOREA00147330	COG5075	9010	1.8	0.007	305	25	0	127	153	197	223
TBOREA00147330	COG4871	9010	1.7	0.016	193	17	0	141	160	93	112
TBOREA00147330	KOG1730	9010	1.6	0.019	206	16	0	395	414	165	184
TBOREA00147330	KOG3238	9010	1.6	0.009	216	9	0	463	473	121	131
TBOREA00147330	COG4346	9010	1.5	0.002	438	4	0	411	415	59	63
TBOREA00147330	KOG1613	9010	1.5	0.01	298	20	0	140	162	275	297
TBOREA00147330	COG2805	9010	1.5	0.008	353	8	0	140	150	46	56
TBOREA00147330	COG3457	9010	1.4	0.011	353	10	0	173	186	11	24
TBOREA00147330	COG2521	9010	1.4	0.007	287	10	0	373	384	258	269
TBOREA00147330	COG1612	9010	1.3	0.015	323	4	0	67	75	56	64
TBOREA00147330	COG0468	9010	1.1	0.007	279	12	0	140	153	168	181
TBOREA00147330	COG2819	9010	1.1	0.011	264	29	0	415	446	12	43
TBOREA00147330	COG4769	9010	1.1	0.022	181	15	0	156	174	162	180
TBOREA00147330	COG3726	9010	1	0.009	214	23	0	175	199	35	59
TBOREA00147330	COG2771	9010	1	0.031	65	10	0	374	385	38	49
TBOREA00147330	KOG0452	9020	2.2	0.004	892	8	0	374	385	479	490
TBOREA00147330	KOG0010	9020	2	0.012	493	16	1	159	180	176	203
TBOREA00147330	KOG3606	9020	1.8	0.003	358	12	0	427	439	59	71
TBOREA00147330	KOG2279	9020	1.8	0.005	608	16	0	47	65	71	89
TBOREA00147330	COG3501	9020	1.8	0.007	550	19	1	412	434	305	328
TBOREA00147330	KOG3150	9020	1.8	0.022	182	9	1	479	492	155	167
TBOREA00147330	COG1029	9020	1.6	0.007	429	18	0	132	152	58	78
TBOREA00147330	KOG1732	9020	1.4	0.031	160	15	0	162	181	102	121
TBOREA00147330	KOG4489	9020	1.4	0.057	87	5	0	474	483	28	37
TBOREA00147330	COG0304	9020	1.3	0.005	412	11	0	373	385	279	291
TBOREA00147330	COG1397	9020	1.2	0.016	314	16	0	177	197	292	312
TBOREA00147330	KOG1786	9020	1.1	0.003	1081	4	0	408	415	1019	1025
TBOREA00147330	KOG0088	9020	1	0.023	218	15	0	138	157	162	181
TBOREA00147330	COG3896	9020	1	0.005	205	13	0	138	151	191	204
TBOREA00147330	COG5385	9020	1	0.019	214	49	0	141	198	13	65
TBOREA00147330	KOG4042	9020	1	0.011	190	21	0	371	393	159	181
TBOREA00147330	KOG0426	9020	1	0.03	165	21	0	172	197	137	162
TBOREA00147330	COG1366	9020	1	0.017	117	15	0	172	188	58	74
TBOREA00147330	KOG0265	9020	1	0.009	338	5	0	427	434	331	338
TBOREA00147330	KOG4462	9020	0.8	0.005	437	10	0	405	416	387	398
TBOREA00147330	KOG1295	9030	2.1	0.016	376	13	0	377	398	22	40
TBOREA00147330	KOG2492	9030	2.1	0.005	552	17	0	155	174	454	473
TBOREA00147330	COG5134	9030	1.9	0.022	272	40	0	141	186	155	200
TBOREA00147330	KOG4143	9030	1.8	0.014	218	28	1	159	189	35	66
TBOREA00147330	KOG2699	9030	1.7	0.005	407	39	0	148	188	198	238
TBOREA00147330	KOG1919	9030	1.6	0.008	371	6	0	376	384	263	271
TBOREA00147330	KOG3300	9030	1.4	0.041	146	30	0	177	212	58	93
TBOREA00147330	COG4425	9030	1.3	0.007	588	8	1	44	55	460	474
TBOREA00147330	COG0083	9030	1.2	0.007	299	39	1	141	181	192	241
TBOREA00147330	COG2021	9030	1.2	0.008	368	11	0	173	186	130	143
TBOREA00147330	COG5605	9030	1.1	0.017	115	10	0	53	64	104	115
TBOREA00147330	KOG2633	9030	1	0.02	200	13	0	67	83	141	157
TBOREA00147330	KOG0735	9040	2.2	0.002	952	42	2	373	417	785	830
TBOREA00147330	KOG2000	9040	2.2	0.005	879	43	1	130	176	798	846
TBOREA00147330	KOG0588	9040	2.2	0.005	786	41	0	125	169	294	338
TBOREA00147330	COG3144	9040	2.1	0.01	417	16	0	180	199	333	352
TBOREA00147330	COG5269	9040	2	0.016	379	54	0	148	207	205	264
TBOREA00147330	COG3378	9040	1.8	0.006	517	21	0	159	182	399	422
TBOREA00147330	KOG0738	9040	1.8	0.012	491	39	1	156	200	27	72
TBOREA00147330	COG4135	9040	1.8	0.005	551	13	0	468	483	355	370
TBOREA00147330	COG4941	9040	1.7	0.007	415	57	0	140	199	107	166
TBOREA00147330	COG3007	9040	1.7	0.013	398	10	0	139	153	17	31
TBOREA00147330	KOG4545	9040	1.7	0.01	197	19	0	161	181	34	54
TBOREA00147330	COG3511	9040	1.6	0.008	527	8	0	374	385	218	229
TBOREA00147330	KOG3149	9040	1.5	0.02	249	26	0	157	188	209	239
TBOREA00147330	KOG0894	9040	1.5	0.02	244	29	0	159	192	133	166
TBOREA00147330	COG0109	9040	1.4	0.007	304	23	0	468	492	279	303
TBOREA00147330	COG0592	9040	1.3	0.016	364	27	1	371	403	256	289
TBOREA00147330	KOG0769	9040	1.1	0.006	308	21	1	473	496	272	294
TBOREA00147330	COG0007	9040	1.1	0	244	19	0	134	152	165	183
TBOREA00147330	COG0189	9040	1.1	0.016	318	15	0	366	385	113	132
TBOREA00147330	KOG0749	9040	1.1	0.017	298	17	1	474	496	179	200
TBOREA00147330	COG3462	9040	1.1	0.026	117	9	0	140	151	105	116
TBOREA00147330	COG4126	9040	1.1	0.013	230	16	0	158	176	55	73
TBOREA00147330	KOG2111	9040	1	0.009	346	11	0	427	440	315	328
TBOREA00147330	COG4619	9040	1	0.004	223	10	0	175	185	172	182
TBOREA00147330	COG3529	9040	1	0.045	66	5	0	41	48	1	8
TBOREA00147330	KOG1795	9050	3.9	0.006	2321	40	1	161	213	729	792
TBOREA00147330	KOG4248	9050	2.8	0.005	1143	20	0	142	167	263	288
TBOREA00147330	KOG4732	9050	2.3	0.003	869	9	0	372	383	752	763
TBOREA00147330	KOG4250	9050	2.2	0.008	732	53	0	140	199	610	668
TBOREA00147330	KOG3930	9050	2.2	0.013	389	12	0	174	190	53	69
TBOREA00147330	COG5160	9050	2.2	0.007	578	9	0	371	383	397	409
TBOREA00147330	COG4694	9050	2	0.009	758	78	0	141	225	409	493
TBOREA00147330	COG5279	9050	2	0.004	521	20	1	409	431	384	405
TBOREA00147330	COG0339	9050	1.9	0.009	683	29	1	155	189	237	275
TBOREA00147330	COG1790	9050	1.9	0.038	209	40	2	139	186	1	50
TBOREA00147330	COG4716	9050	1.8	0.005	587	9	0	373	384	431	442
TBOREA00147330	COG0334	9050	1.8	0.002	411	31	1	415	447	25	56
TBOREA00147330	KOG1179	9050	1.7	0.008	649	10	1	401	415	608	623
TBOREA00147330	COG3092	9050	1.6	0.013	149	13	0	175	189	100	114
TBOREA00147330	KOG0746	9050	1.5	0.008	384	8	0	29	39	296	306
TBOREA00147330	COG0133	9050	1.5	0.003	396	12	0	173	185	330	342
TBOREA00147330	COG2895	9050	1.4	0.007	431	14	0	412	428	410	426
TBOREA00147330	KOG4663	9050	1.4	0.01	210	18	1	468	488	34	53
TBOREA00147330	COG5552	9050	1.4	0.034	88	1	0	72	75	11	14
TBOREA00147330	KOG3791	9050	1.3	0.005	569	17	0	30	49	6	25
TBOREA00147330	KOG4516	9050	1.3	0.025	118	21	0	471	494	60	83
TBOREA00147330	COG5632	9050	1.3	0.007	302	9	0	428	439	54	64
TBOREA00147330	COG3761	9050	1.2	0.034	118	20	0	26	49	85	108
TBOREA00147330	KOG0483	9050	1.2	0.025	198	68	1	128	200	65	149
TBOREA00147330	COG1047	9050	1	0.006	174	11	0	386	397	122	133
TBOREA00147330	KOG4618	9050	1	0.054	74	16	0	173	192	46	65
TBOREA00147330	KOG4369	9060	3.8	0.005	2131	26	0	311	346	1856	1891
TBOREA00147330	KOG1027	9060	2.4	0.004	903	15	0	410	428	115	133
TBOREA00147330	KOG4164	9060	2.3	0.004	497	15	1	472	489	479	495
TBOREA00147330	COG1643	9060	2.1	0.004	845	11	1	479	494	805	818
TBOREA00147330	COG0423	9060	2.1	0.007	558	8	0	374	385	272	283
TBOREA00147330	COG4054	9060	1.9	0.011	447	14	0	368	386	209	227
TBOREA00147330	KOG2694	9060	1.6	0.006	361	15	0	476	492	148	164
TBOREA00147330	KOG2448	9060	1.5	0.003	596	16	1	417	435	99	116
TBOREA00147330	KOG1266	9060	1.5	0.007	458	20	0	128	150	292	314
TBOREA00147330	COG5291	9060	1.5	0.013	313	18	0	28	49	250	271
TBOREA00147330	KOG4668	9060	1.5	0.02	355	12	0	465	483	181	199
TBOREA00147330	COG3485	9060	1.5	0.009	226	9	0	374	384	2	12
TBOREA00147330	COG4762	9060	1.4	0.024	168	15	0	461	479	135	153
TBOREA00147330	KOG1568	9060	1.2	0.017	174	11	1	479	493	3	16
TBOREA00147330	COG0807	9060	1.2	0.031	193	20	0	127	152	54	79
TBOREA00147330	KOG3604	9060	1	0.009	560	9	0	401	414	255	268
TBOREA00147330	COG3010	9060	1	0.004	229	9	0	176	185	55	64
TBOREA00147330	KOG1515	9060	1	0.009	336	9	0	173	184	144	155
TBOREA00147330	COG2973	9060	1	0.019	103	19	0	177	197	4	24
TBOREA00147330	COG0378	9060	1	0.01	202	11	1	479	492	189	201
TBOREA00147330	KOG1663	9060	1	0.008	237	7	1	411	420	229	237
TBOREA00147330	KOG1328	9070	2.4	0.008	1103	41	1	139	188	615	672
TBOREA00147330	KOG2044	9070	2.4	0.003	931	18	0	374	394	362	382
TBOREA00147330	KOG2337	9070	2.3	0.007	669	12	0	415	431	122	138
TBOREA00147330	KOG4560	9070	2.1	0.002	1897	10	0	371	383	1784	1796
TBOREA00147330	COG5427	9070	2	0.003	684	21	0	127	149	615	637
TBOREA00147330	KOG0051	9070	2	0.008	607	16	0	176	197	201	221
TBOREA00147330	KOG1527	9070	1.9	0.006	506	46	1	117	165	138	191
TBOREA00147330	COG5001	9070	1.9	0.006	663	22	0	50	75	611	636
TBOREA00147330	COG1572	9070	1.8	0.005	606	20	0	411	433	86	108
TBOREA00147330	COG4336	9070	1.8	0.015	265	9	0	63	75	206	218
TBOREA00147330	COG4833	9070	1.7	0.005	377	9	0	481	491	264	274
TBOREA00147330	KOG2833	9070	1.6	0.018	395	29	3	392	428	15	54
TBOREA00147330	KOG2671	9070	1.5	0.005	421	10	0	474	485	14	25
TBOREA00147330	KOG3274	9070	1.5	0.029	210	21	1	373	399	156	186
TBOREA00147330	COG3141	9070	1.4	0.103	97	38	0	141	188	26	73
TBOREA00147330	KOG1174	9070	1.3	0.004	564	26	0	156	186	2	29
TBOREA00147330	COG1816	9070	1.3	0.02	345	22	0	125	153	137	165
TBOREA00147330	KOG0765	9070	1.2	0.006	333	20	1	474	496	304	325
TBOREA00147330	COG0534	9070	1.2	0.009	455	23	0	465	491	13	39
TBOREA00147330	KOG3374	9070	1.2	0	210	13	0	373	385	45	57
TBOREA00147330	COG0601	9070	1.2	0.009	317	22	0	466	490	98	122
TBOREA00147330	COG2359	9070	1.1	0.023	87	7	0	377	385	50	58
TBOREA00147330	COG3731	9070	1	0.016	123	7	0	431	439	65	73
TBOREA00147330	COG2011	9070	1	0.014	222	21	0	465	488	20	43
TBOREA00147330	COG2030	9070	1	0.019	159	11	0	371	384	34	47
TBOREA00147330	COG3924	9070	1	0.013	80	12	0	153	165	6	18
TBOREA00147330	COG0583	9070	1	0.01	297	22	0	164	188	60	84
TBOREA00147330	COG1658	9070	1	0.031	127	22	0	44	69	56	81
TBOREA00147330	KOG1709	9070	1	0.004	271	8	0	440	448	169	177
TBOREA00147330	COG5422	9080	2.7	0.008	1175	63	0	142	214	618	689
TBOREA00147330	COG5373	9080	2.7	0.006	931	30	0	461	496	888	923
TBOREA00147330	KOG2051	9080	2.7	0.009	1128	68	1	141	224	214	291
TBOREA00147330	KOG3516	9080	2.4	0.002	1306	13	0	414	428	227	241
TBOREA00147330	KOG3919	9080	2.2	0.032	374	68	0	144	223	241	320
TBOREA00147330	COG3817	9080	2.2	0.01	313	7	0	141	150	155	164
TBOREA00147330	KOG2561	9080	2.1	0.007	568	28	0	157	188	268	299
TBOREA00147330	KOG0461	9080	1.7	0.006	522	13	0	137	152	175	190
TBOREA00147330	KOG2670	9080	1.7	0.009	433	15	0	171	189	404	422
TBOREA00147330	COG0486	9080	1.7	0.02	454	69	1	121	198	120	209
TBOREA00147330	KOG1378	9080	1.5	0.009	452	18	1	411	433	105	126
TBOREA00147330	KOG0139	9080	1.5	0.015	398	38	0	139	182	37	80
TBOREA00147330	COG0150	9080	1.4	0.009	345	9	0	374	385	121	132
TBOREA00147330	COG1731	9080	1.3	0.006	154	22	0	374	397	15	37
TBOREA00147330	COG3495	9080	1.3	0.03	166	15	1	410	430	76	95
TBOREA00147330	COG1527	9080	1.2	0.023	346	23	0	118	148	16	46
TBOREA00147330	COG3953	9080	1.2	0.009	235	15	0	136	152	209	225
TBOREA00147330	KOG3211	9080	1.1	0.009	230	21	0	461	483	19	41
TBOREA00147330	COG0638	9080	1	0.013	236	29	0	159	190	165	196
TBOREA00147330	COG1776	9080	1	0.025	203	21	0	172	197	8	33
TBOREA00147330	CENPI	9090	2.5	0.011	753	29	1	152	188	22	69
TBOREA00147330	KOG0050	9090	2.1	0.015	617	55	0	140	205	535	598
TBOREA00147330	KOG2734	9090	1.9	0.006	536	40	0	128	170	392	434
TBOREA00147330	KOG1085	9090	1.9	0.008	392	6	0	439	447	283	291
TBOREA00147330	COG0004	9090	1.8	0.017	409	16	0	468	490	41	63
TBOREA00147330	COG1033	9090	1.8	0.006	727	23	0	466	492	316	342
TBOREA00147330	KOG0445	9090	1.8	0.005	919	20	0	134	158	186	210
TBOREA00147330	COG1190	9090	1.8	0.006	502	12	0	150	164	10	24
TBOREA00147330	AKiT1_RWD_short	9090	1.7	0.023	216	20	0	169	193	108	132
TBOREA00147330	COG3387	9090	1.7	0.011	612	24	1	158	188	426	458
TBOREA00147330	COG0069	9090	1.7	0.004	485	15	0	175	191	447	463
TBOREA00147330	KOG3938	9090	1.6	0.021	334	36	0	143	185	261	303
TBOREA00147330	COG4246	9090	1.6	0.006	340	7	0	429	437	315	323
TBOREA00147330	COG2502	9090	1.5	0.006	330	18	0	169	188	2	21
TBOREA00147330	COG3725	9090	1.4	0.007	282	21	1	470	493	134	156
TBOREA00147330	KOG0767	9090	1.3	0.012	333	18	1	474	496	96	117
TBOREA00147330	COG4170	9090	1.2	0.012	330	25	0	138	166	147	175
TBOREA00147330	COG4110	9090	1.1	0.02	200	19	1	412	435	39	61
TBOREA00147330	COG4684	9090	1	0.016	189	19	1	471	493	52	73
TBOREA00147330	KOG0388	9100	2.8	0.009	1185	59	2	143	212	379	453
TBOREA00147330	KOG0644	9100	2.4	0.006	1113	18	0	140	164	575	599
TBOREA00147330	KOG2408	9100	2.2	0.004	719	14	1	477	494	217	233
TBOREA00147330	KOG1863	9100	2.1	0.005	1093	10	0	138	152	255	269
TBOREA00147330	KOG1410	9100	2.1	0.003	1082	23	0	128	153	438	463
TBOREA00147330	COG5298	9100	1.9	0.013	530	24	1	466	496	493	529
TBOREA00147330	KOG3579	9100	1.7	0.009	352	9	0	423	441	1	12
TBOREA00147330	COG3716	9100	1.7	0.015	269	8	0	180	191	53	64
TBOREA00147330	KOG4424	9100	1.6	0.018	623	57	1	147	214	190	260
TBOREA00147330	COG1944	9100	1.5	0.003	398	14	0	174	188	334	348
TBOREA00147330	KOG1251	9100	1.3	0.012	323	10	0	172	185	261	274
TBOREA00147330	COG5561	9100	1	0.04	101	9	1	373	385	78	91
TBOREA00147330	COG3154	9100	1	0.018	168	35	0	128	165	123	160
TBOREA00147330	COG1597	9100	1	0.01	301	9	0	374	385	23	34
TBOREA00147330	COG3794	9100	1	0.016	128	10	0	436	447	46	57
TBOREA00147330	COG1435	9100	1	0.015	201	9	0	174	185	97	108
TBOREA00147330	COG5384	9110	2.4	0.005	569	27	0	124	153	48	77
TBOREA00147330	KOG0720	9110	2	0.004	490	22	1	472	496	149	172
TBOREA00147330	KOG2367	9110	2	0.007	560	7	0	375	385	83	93
TBOREA00147330	KOG3969	9110	1.7	0.013	310	23	0	127	153	202	228
TBOREA00147330	KOG3697	9110	1.7	0.006	345	23	0	411	435	126	150
TBOREA00147330	COG4806	9110	1.7	0.014	419	25	0	173	203	336	366
TBOREA00147330	COG4310	9110	1.6	0.007	435	23	0	128	153	22	47
TBOREA00147330	KOG2043	9110	1.6	0.002	896	7	0	409	417	763	771
TBOREA00147330	KOG1312	9110	1.6	0.012	341	4	0	486	493	193	200
TBOREA00147330	KOG1339	9110	1.4	0.005	398	3	0	411	415	44	48
TBOREA00147330	COG3689	9110	1.4	0.015	271	13	1	479	496	7	23
TBOREA00147330	COG0153	9110	1.4	0.026	390	38	1	141	188	278	329
TBOREA00147330	KOG0275	9110	1.3	0.014	508	19	0	159	185	8	33
TBOREA00147330	KOG2686	9110	1.2	0.005	366	16	0	151	168	342	359
TBOREA00147330	COG3844	9110	1.2	0.002	407	21	0	147	168	304	325
TBOREA00147330	COG3137	9110	1	0.004	262	24	0	473	497	13	37
TBOREA00147330	KOG3481	9110	0.9	0.023	87	4	1	483	489	24	29
TBOREA00147330	COG2910	9110	0.9	0	211	10	0	141	150	187	196
TBOREA00147330	COG0084	9110	0.9	0.008	256	12	0	140	153	111	124
TBOREA00147330	COG1117	9110	0.9	0.024	253	23	0	138	166	138	166
TBOREA00147330	COG1949	9110	0.9	0.016	184	11	0	138	151	81	94
TBOREA00147330	COG5395	9110	0.9	0.023	131	11	0	471	484	17	30
TBOREA00147330	KOG0077	9110	0.9	0.026	193	18	1	374	399	5	27
TBOREA00147330	COG2127	9110	0.9	0.056	107	24	0	141	170	42	71
TBOREA00147330	KOG0915	9120	2.6	0.002	1702	35	0	143	181	322	360
TBOREA00147330	KOG0792	9120	2	0.002	1144	10	0	174	185	1097	1108
TBOREA00147330	KOG1785	9120	2	0.011	563	46	0	133	184	107	158
TBOREA00147330	KOG2311	9120	2	0.007	679	8	0	152	164	582	594
TBOREA00147330	COG3408	9120	1.7	0.011	641	32	1	150	188	419	459
TBOREA00147330	COG5114	9120	1.7	0.014	432	33	1	128	166	248	288
TBOREA00147330	KOG4399	9120	1.7	0.015	325	11	0	468	483	140	155
TBOREA00147330	KOG0622	9120	1.7	0.009	448	11	0	69	83	185	199
TBOREA00147330	KOG3136	9120	1.7	0.01	196	14	0	468	483	7	22
TBOREA00147330	KOG0357	9120	1.5	0.005	400	15	0	135	151	120	136
TBOREA00147330	KOG4523	9120	1.5	0.057	157	39	0	140	187	14	61
TBOREA00147330	KOG1975	9120	1.4	0.013	389	10	0	370	384	295	309
TBOREA00147330	KOG2067	9120	1.4	0.008	472	27	0	138	168	137	167
TBOREA00147330	COG1680	9120	1.3	0.008	390	13	0	138	153	33	48
TBOREA00147330	KOG1808	9120	1.2	0.004	1856	25	0	136	167	1825	1856
TBOREA00147330	KOG0552	9120	1.2	0.018	226	15	1	412	430	121	149
TBOREA00147330	COG5521	9120	1.2	0.015	275	21	1	468	493	182	206
TBOREA00147330	KOG3879	9120	1.2	0.019	267	12	0	391	408	210	226
TBOREA00147330	COG4305	9120	1.2	0.004	232	13	0	468	481	4	17
TBOREA00147330	KOG4720	9120	1.2	0.005	391	12	0	474	487	305	318
TBOREA00147330	COG4594	9120	1.1	0.019	310	29	1	155	189	146	182
TBOREA00147330	COG4925	9120	1.1	0.012	166	10	0	386	397	120	131
TBOREA00147330	COG1705	9120	1	0.01	201	14	0	468	483	10	25
TBOREA00147330	KOG1661	9120	0.9	0.008	237	24	0	157	182	10	35
TBOREA00147330	COG2126	9120	0.9	0.033	61	4	0	235	240	13	18
TBOREA00147330	COG3072	9130	2.6	0.004	853	38	0	139	179	1	41
TBOREA00147330	COG4666	9130	2	0.006	642	9	0	140	152	3	15
TBOREA00147330	KOG4791	9130	1.9	0.006	667	12	0	145	160	418	433
TBOREA00147330	COG3487	9130	1.9	0.02	446	56	2	124	188	346	420
TBOREA00147330	COG0427	9130	1.8	0.004	501	20	0	129	150	447	468
TBOREA00147330	COG1700	9130	1.6	0.006	503	15	0	171	188	226	243
TBOREA00147330	KOG2248	9130	1.5	0.011	380	22	0	125	151	267	292
TBOREA00147330	KOG2605	9130	1.4	0.008	371	16	0	159	177	246	264
TBOREA00147330	COG1686	9130	1.4	0.003	389	15	0	373	388	146	161
TBOREA00147330	KOG3310	9130	1.4	0.01	210	18	1	410	430	44	63
TBOREA00147330	COG2730	9130	1.3	0.002	407	12	0	141	153	116	128
TBOREA00147330	KOG0472	9130	1.2	0	565	10	0	174	183	3	12
TBOREA00147330	COG0031	9130	1.1	0.007	300	12	0	172	185	244	257
TBOREA00147330	COG4132	9130	1.1	0.018	282	16	0	468	488	63	83
TBOREA00147330	KOG2977	9130	1	0	323	18	1	476	494	300	317
TBOREA00147330	KOG2931	9130	1	0.006	326	15	0	137	153	103	119
TBOREA00147330	COG3617	9130	0.9	0.006	176	9	0	371	380	74	83
TBOREA00147330	COG0693	9130	0.9	0.011	188	11	1	474	487	13	25
TBOREA00147330	COG1853	9130	0.9	0.011	176	19	0	418	438	111	131
TBOREA00147330	COG3601	9130	0.9	0.038	186	22	1	467	496	37	65
TBOREA00147330	COG2168	9130	0.9	0.01	96	9	0	143	152	80	89
TBOREA00147330	COG4464	9130	0.9	0.012	254	13	0	173	188	53	68
TBOREA00147330	KOG1733	9130	0.9	0.031	97	9	0	180	191	20	31
TBOREA00147330	COG4049	9130	0.9	0.031	65	9	1	483	494	55	65
TBOREA00147330	COG0589	9130	0.9	0.013	154	20	0	146	167	64	85
TBOREA00147330	KOG3543	9140	2.6	0.007	1218	41	1	139	188	894	948
TBOREA00147330	COG4457	9140	2.6	0.006	1014	32	1	410	448	851	888
TBOREA00147330	KOG3532	9140	2.6	0.003	1051	27	1	156	185	263	293
TBOREA00147330	KOG1025	9140	2.5	0.002	1177	22	0	373	396	43	66
TBOREA00147330	COG2985	9140	1.9	0.007	544	19	0	468	490	93	115
TBOREA00147330	COG4031	9140	1.8	0.004	227	16	0	415	431	187	203
TBOREA00147330	KOG1622	9140	1.7	0.002	552	14	0	371	385	390	404
TBOREA00147330	KOG1235	9140	1.6	0.009	538	11	1	472	488	497	512
TBOREA00147330	KOG2619	9140	1.6	0.011	372	18	0	141	162	307	328
TBOREA00147330	KOG4821	9140	1.3	0	287	13	0	471	483	26	38
TBOREA00147330	COG1935	9140	1.3	0.041	122	9	0	123	136	6	19
TBOREA00147330	COG3745	9140	1.3	0.011	276	18	0	468	488	7	27
TBOREA00147330	COG4542	9140	1.1	0.01	293	33	1	141	176	193	229
TBOREA00147330	COG2996	9140	1.1	0.003	287	6	0	411	417	88	94
TBOREA00147330	COG3557	9140	1.1	0.006	177	19	0	180	199	135	154
TBOREA00147330	COG2111	9140	0.9	0.012	162	10	0	468	479	29	40
TBOREA00147330	KOG0296	9140	0.9	0.003	399	7	0	428	435	392	399
TBOREA00147330	COG2260	9140	0.9	0.051	59	5	0	84	91	32	39
TBOREA00147330	COG4970	9140	0.9	0.022	181	20	0	171	194	38	61
TBOREA00147330	COG1121	9140	0.9	0.02	254	24	0	138	166	128	156
TBOREA00147330	KOG1822	9150	2.7	0.003	2067	32	0	158	196	2004	2042
TBOREA00147330	KOG1934	9150	1.9	0.005	868	23	0	466	492	796	822
TBOREA00147330	KOG2996	9150	1.9	0.015	865	56	0	143	213	325	393
TBOREA00147330	COG1554	9150	1.9	0.004	772	20	1	408	430	111	139
TBOREA00147330	COG5095	9150	1.8	0.009	450	15	0	475	493	227	245
TBOREA00147330	COG1571	9150	1.8	0.014	421	18	0	134	157	217	240
TBOREA00147330	COG3946	9150	1.7	0	456	15	0	62	76	25	39
TBOREA00147330	KOG0780	9150	1.6	0.012	483	56	2	138	199	5	85
TBOREA00147330	COG2115	9150	1.6	0.002	438	16	0	172	188	117	133
TBOREA00147330	COG4952	9150	1.6	0.009	430	27	0	173	203	337	367
TBOREA00147330	KOG3288	9150	1.5	0.023	307	30	0	143	179	123	159
TBOREA00147330	COG3934	9150	1.4	0.002	587	12	0	141	153	67	79
TBOREA00147330	COG2221	9150	1.4	0.006	317	23	1	158	182	257	282
TBOREA00147330	KOG3383	9150	1.3	0.011	187	9	0	141	151	161	171
TBOREA00147330	COG1404	9150	1.3	0.004	508	9	0	473	483	362	372
TBOREA00147330	COG4946	9150	1.3	0.006	668	30	0	410	443	13	46
TBOREA00147330	COG5076	9150	1.3	0.019	371	31	0	158	195	328	365
TBOREA00147330	KOG0053	9150	1.2	0.015	409	17	0	145	167	271	293
TBOREA00147330	KOG1778	9150	1.2	0.016	319	12	0	180	196	286	302
TBOREA00147330	COG1228	9150	1.1	0.01	406	10	0	140	153	219	232
TBOREA00147330	COG0115	9150	1	0.011	284	31	0	155	188	46	79
TBOREA00147330	COG1969	9150	1	0.013	227	13	0	468	483	23	38
TBOREA00147330	COG3055	9150	1	0.008	381	9	0	32	43	356	367
TBOREA00147330	COG0664	9150	0.9	0.033	214	38	0	126	171	101	145
TBOREA00147330	COG1335	9150	0.9	0.02	205	12	0	173	188	32	47
TBOREA00147330	KOG3460	9150	0.9	0.011	91	13	0	413	426	70	83
TBOREA00147330	COG4107	9150	0.9	0.008	258	16	0	168	185	183	200
TBOREA00147330	COG2514	9150	0.9	0.011	265	9	0	373	384	22	33
TBOREA00147330	KOG1806	9160	2.3	0.002	1320	16	1	477	496	119	137
TBOREA00147330	KOG0019	9160	1.8	0.012	656	53	1	124	188	350	411
TBOREA00147330	COG3670	9160	1.6	0.006	490	13	1	411	426	75	91
TBOREA00147330	COG0758	9160	1.5	0.006	350	25	0	123	149	307	333
TBOREA00147330	COG2116	9160	1.4	0.011	265	10	1	474	487	31	43
TBOREA00147330	KOG3344	9160	1.4	0.04	150	8	0	372	385	7	20
TBOREA00147330	COG4753	9160	1.3	0.013	475	21	0	153	179	421	447
TBOREA00147330	COG0002	9160	1.3	0.02	349	21	0	101	128	317	344
TBOREA00147330	KOG0960	9160	1.3	0.006	467	30	0	158	190	130	162
TBOREA00147330	COG3301	9160	1.2	0.007	305	12	0	470	483	89	102
TBOREA00147330	KOG1080	9160	1.1	0.004	1005	13	0	399	415	182	198
TBOREA00147330	KOG1330	9160	1.1	0.004	493	25	1	468	495	37	63
TBOREA00147330	COG0265	9160	1	0.012	347	5	0	286	294	197	205
TBOREA00147330	COG1863	9160	0.9	0.025	158	14	0	144	161	139	156
TBOREA00147330	KOG0943	9170	3.8	0.002	3015	41	1	131	178	929	984
TBOREA00147330	COG3855	9170	2.4	0.006	648	18	0	163	184	626	647
TBOREA00147330	COG3808	9170	2.3	0.007	703	18	0	471	493	7	29
TBOREA00147330	KOG1366	9170	2.3	0.003	1436	30	0	413	446	1366	1399
TBOREA00147330	KOG2430	9170	2.1	0.003	587	21	0	128	150	65	87
TBOREA00147330	KOG2009	9170	1.9	0.01	584	36	1	147	188	288	338
TBOREA00147330	KOG4390	9170	1.8	0.011	632	62	0	136	204	423	491
TBOREA00147330	KOG2454	9170	1.8	0.012	583	34	1	141	181	86	134
TBOREA00147330	KOG4520	9170	1.8	0.017	238	20	0	171	194	61	84
TBOREA00147330	COG1461	9170	1.8	0.011	542	34	0	158	197	136	175
TBOREA00147330	KOG4007	9170	1.8	0.017	229	16	0	144	163	197	216
TBOREA00147330	KOG0556	9170	1.7	0.013	533	18	0	183	207	15	39
TBOREA00147330	COG0065	9170	1.7	0.002	423	22	0	364	386	335	357
TBOREA00147330	COG1493	9170	1.3	0.013	308	13	1	380	396	37	54
TBOREA00147330	COG2098	9170	1.3	0.017	116	7	0	373	381	43	51
TBOREA00147330	KOG0654	9170	1.3	0.003	359	23	0	119	142	192	215
TBOREA00147330	KOG2485	9170	1.2	0.021	335	11	0	136	153	26	43
TBOREA00147330	COG2244	9170	1.2	0.013	480	21	0	465	491	209	235
TBOREA00147330	KOG3382	9170	1.2	0.013	151	8	0	43	52	68	77
TBOREA00147330	COG1742	9170	1.2	0.018	109	12	0	471	484	2	15
TBOREA00147330	KOG2742	9170	1.1	0.005	367	12	0	139	152	124	137
TBOREA00147330	KOG3401	9170	1.1	0.028	145	9	0	1	13	1	13
TBOREA00147330	COG0434	9170	1	0.011	263	13	0	156	171	248	263
TBOREA00147330	KOG1442	9170	1	0.009	347	36	0	456	494	15	53
TBOREA00147330	KOG3408	9170	0.9	0.031	129	7	1	38	48	104	115
TBOREA00147330	KOG4366	9170	0.9	0.005	213	19	1	470	490	18	37
TBOREA00147330	COG4559	9170	0.9	0.027	259	26	0	134	166	120	152
TBOREA00147330	COG2519	9170	0.9	0.016	256	13	0	133	149	121	137
TBOREA00147330	COG3776	9170	0.9	0.055	91	12	0	466	482	66	82
TBOREA00147330	COG0655	9170	0.9	0.019	207	18	0	137	158	184	205
TBOREA00147330	KOG4722	9180	2.6	0.012	672	58	0	147	212	387	452
TBOREA00147330	KOG0437	9180	2.3	0.005	1080	13	0	175	192	896	913
TBOREA00147330	KOG3871	9180	2.1	0.013	449	17	0	158	180	257	279
TBOREA00147330	KOG0944	9180	1.9	0.005	763	11	0	138	152	406	420
TBOREA00147330	KOG1894	9180	1.7	0.005	412	31	0	181	213	71	103
TBOREA00147330	KOG2863	9180	1.6	0.007	456	20	0	134	156	4	26
TBOREA00147330	COG0542	9180	1.6	0.001	786	22	0	125	147	737	759
TBOREA00147330	COG2189	9180	1.6	0.007	590	28	0	122	153	522	553
TBOREA00147330	COG2517	9180	1.5	0.027	219	43	0	138	186	33	81
TBOREA00147330	COG0377	9180	1.3	0.015	194	13	0	173	188	147	162
TBOREA00147330	COG2930	9180	1.2	0.018	227	27	1	47	77	180	211
TBOREA00147330	KOG1592	9180	1.2	0.012	326	10	0	33	46	202	215
TBOREA00147330	KOG0538	9180	1.2	0.006	363	15	0	175	191	322	338
TBOREA00147330	COG2503	9180	1	0.022	274	26	0	129	160	39	70
TBOREA00147330	KOG3146	9180	1	0.022	228	17	0	471	492	57	78
TBOREA00147330	KOG2564	9180	0.9	0.003	343	17	0	136	153	123	140
TBOREA00147330	KOG3076	9180	0.9	0.005	206	23	0	127	150	169	192
TBOREA00147330	KOG0279	9180	0.9	0.003	315	7	0	428	435	307	314
TBOREA00147330	COG0457	9180	0.9	0.017	291	43	0	141	188	5	52
TBOREA00147330	KOG0074	9180	0.9	0.016	185	15	0	412	429	50	67
TBOREA00147330	COG1127	9180	0.9	0.015	263	9	0	173	185	182	194
TBOREA00147330	KOG0756	9180	0.9	0.007	299	20	1	474	496	172	193
TBOREA00147330	COG1191	9180	0.9	0.04	247	51	0	140	200	183	243
TBOREA00147330	COG0293	9180	0.9	0.005	205	28	1	373	401	169	200
TBOREA00147330	KOG4721	9190	2.5	0.004	904	24	0	141	168	442	469
TBOREA00147330	KOG1089	9190	1.9	0.003	573	25	0	164	190	534	560
TBOREA00147330	KOG1802	9190	1.9	0.004	935	14	0	430	447	762	779
TBOREA00147330	COG5519	9190	1.7	0.005	562	15	0	367	384	507	524
TBOREA00147330	COG1198	9190	1.7	0.005	730	26	1	124	153	56	87
TBOREA00147330	KOG1707	9190	1.6	0.008	625	27	1	121	152	207	243
TBOREA00147330	KOG2706	9190	1.6	0.011	476	24	0	468	496	242	270
TBOREA00147330	COG4987	9190	1.4	0.007	573	30	0	150	183	179	212
TBOREA00147330	COG0078	9190	1.4	0.013	310	14	0	140	157	17	34
TBOREA00147330	COG0540	9190	1.3	0.016	316	13	0	140	157	18	35
TBOREA00147330	COG2928	9190	1.2	0.014	222	9	0	139	150	83	94
TBOREA00147330	COG3080	9190	1.2	0.068	118	12	0	473	493	49	68
TBOREA00147330	COG1759	9190	1.1	0.008	361	20	0	363	385	115	137
TBOREA00147330	COG0611	9190	1.1	0.009	317	9	0	374	385	104	115
TBOREA00147330	COG0837	9190	1.1	0.006	320	20	0	129	150	231	252
TBOREA00147330	COG0565	9190	1.1	0.029	242	43	1	139	188	182	238
TBOREA00147330	COG4150	9190	0.9	0.006	341	21	0	127	149	265	287
TBOREA00147330	COG3224	9190	0.9	0.015	195	11	0	140	153	78	91
TBOREA00147330	COG0511	9190	0.9	0.029	140	11	0	410	424	114	128
TBOREA00147330	KOG4423	9190	0.9	0.035	229	11	0	170	188	177	195
TBOREA00147330	COG2075	9190	0.8	0.03	66	10	0	283	294	15	26
TBOREA00147330	KOG4122	9190	0.8	0.053	38	6	0	430	437	23	30
TBOREA00147330	KOG1877	9200	2.1	0.006	819	22	0	140	167	33	59
TBOREA00147330	COG4485	9200	1.9	0.007	858	27	1	410	443	796	828
TBOREA00147330	COG1048	9200	1.9	0.005	861	8	0	374	385	454	465
TBOREA00147330	KOG4740	9200	1.9	0.009	564	15	1	468	488	450	469
TBOREA00147330	KOG0623	9200	1.8	0.007	541	10	0	372	385	13	26
TBOREA00147330	KOG1953	9200	1.5	0.002	1235	6	0	410	417	755	762
TBOREA00147330	KOG2557	9200	1.4	0.007	427	35	0	157	195	92	129
TBOREA00147330	COG3746	9200	1.3	0.012	426	36	2	384	429	26	66
TBOREA00147330	COG0621	9200	1.3	0.009	437	16	0	170	189	352	371
TBOREA00147330	KOG2132	9200	1.2	0.008	355	12	0	429	443	325	339
TBOREA00147330	COG0829	9200	1.2	0.011	269	17	1	471	491	240	259
TBOREA00147330	KOG2368	9200	1.2	0.009	316	10	0	141	153	198	210
TBOREA00147330	COG0297	9200	1.1	0.008	487	44	0	141	188	430	477
TBOREA00147330	COG3948	9200	1.1	0.007	306	7	0	373	381	241	249
TBOREA00147330	COG5064	9200	1.1	0.017	526	62	0	137	207	20	90
TBOREA00147330	COG3051	9200	1.1	0.004	513	3	0	283	287	395	399
TBOREA00147330	KOG1464	9200	1	0.016	440	46	1	136	188	297	352
TBOREA00147330	KOG1471	9200	0.9	0.013	317	22	0	136	161	56	81
TBOREA00147330	COG2013	9200	0.9	0.013	227	15	1	411	429	194	211
TBOREA00147330	COG2172	9200	0.8	0.014	146	22	0	374	397	113	136
TBOREA00147330	COG5017	9200	0.8	0.006	161	13	0	372	385	104	117
TBOREA00147330	KOG0897	9200	0.8	0.016	122	37	1	158	196	68	112
TBOREA00147330	COG2187	9200	0.8	0.009	337	18	1	467	487	248	273
TBOREA00147330	COG1917	9200	0.8	0.008	131	17	0	411	428	109	126
TBOREA00147330	KOG0490	9200	0.8	0.013	235	20	0	463	485	181	203
TBOREA00147330	COG1546	9200	0.8	0.012	162	13	0	171	185	5	19
TBOREA00147330	KOG1700	9200	0.8	0.015	200	11	0	64	77	185	198
TBOREA00147330	KOG3820	9210	1.9	0.013	461	23	0	158	186	433	461
TBOREA00147330	COG3941	9210	1.8	0.006	633	40	0	139	182	300	343
TBOREA00147330	COG1766	9210	1.8	0.007	545	25	0	144	172	517	545
TBOREA00147330	COG5545	9210	1.8	0.006	517	19	1	129	150	148	170
TBOREA00147330	COG1928	9210	1.7	0.003	699	11	1	479	492	600	612
TBOREA00147330	KOG3265	9210	1.7	0.028	250	16	0	395	417	4	26
TBOREA00147330	COG5434	9210	1.5	0.004	542	4	0	411	416	310	315
TBOREA00147330	KOG3860	9210	1.5	0.008	494	10	0	470	483	429	442
TBOREA00147330	COG1795	9210	1.5	0.035	170	11	0	73	89	28	44
TBOREA00147330	COG2430	9210	1.4	0.017	236	12	0	431	447	5	20
TBOREA00147330	KOG2391	9210	1.4	0.019	365	44	0	139	189	297	347
TBOREA00147330	COG5102	9210	1.3	0.045	201	26	1	457	492	54	88
TBOREA00147330	COG3950	9210	1.2	0.014	440	45	1	138	188	384	435
TBOREA00147330	KOG2865	9210	1.1	0	391	10	0	173	182	283	292
TBOREA00147330	COG1660	9210	1.1	0.01	286	26	0	140	168	215	243
TBOREA00147330	COG2222	9210	1.1	0.009	340	32	0	136	170	2	36
TBOREA00147330	COG2191	9210	1.1	0.01	206	18	0	411	430	85	104
TBOREA00147330	COG2173	9210	1	0.005	211	16	0	172	188	70	86
TBOREA00147330	COG4530	9210	1	0.008	129	11	0	412	423	33	44
TBOREA00147330	COG1560	9210	1	0.01	308	21	0	173	196	265	288
TBOREA00147330	COG1125	9210	0.9	0.026	309	31	0	128	166	114	152
TBOREA00147330	KOG0394	9210	0.8	0.024	210	25	0	170	199	161	190
TBOREA00147330	COG5350	9210	0.8	0.012	172	11	0	140	152	77	89
TBOREA00147330	KOG2907	9210	0.8	0.017	116	6	0	427	434	84	91
TBOREA00147330	KOG3485	9210	0.8	0.058	86	6	0	54	64	11	21
TBOREA00147330	COG0257	9210	0.8	0.079	38	5	0	430	437	23	30
TBOREA00147330	COG4969	9210	0.8	0	125	22	0	167	188	34	55
TBOREA00147330	KOG1989	9220	2	0.001	738	12	0	138	150	278	290
TBOREA00147330	KOG4820	9220	1.9	0.002	933	13	0	471	485	484	498
TBOREA00147330	COG3748	9220	1.9	0.007	407	10	0	140	152	390	402
TBOREA00147330	KOG1254	9220	1.8	0.005	600	26	0	157	186	491	519
TBOREA00147330	KOG3511	9220	1.5	0.003	720	6	0	394	401	616	623
TBOREA00147330	COG4625	9220	1.5	0.003	577	13	0	393	407	443	457
TBOREA00147330	COG3175	9220	1.4	0.01	195	4	0	424	429	171	176
TBOREA00147330	SEA1_cupin	9220	1.4	0.047	128	12	1	415	433	105	122
TBOREA00147330	COG0861	9220	1.3	0.012	254	23	0	468	493	6	31
TBOREA00147330	COG5154	9220	1.3	0.032	283	51	0	414	473	98	157
TBOREA00147330	COG0527	9220	1.2	0.011	447	15	0	366	385	116	135
TBOREA00147330	COG1976	9220	1.1	0.005	222	16	0	134	150	202	218
TBOREA00147330	COG2245	9220	1.1	0.022	182	7	0	483	493	55	65
TBOREA00147330	KOG0542	9220	1.1	0.011	280	24	0	125	153	120	146
TBOREA00147330	KOG0253	9220	1	0.004	528	26	0	468	495	81	108
TBOREA00147330	KOG2487	9220	1	0.019	314	18	1	374	398	54	77
TBOREA00147330	COG4637	9220	1	0.011	373	23	0	140	166	209	235
TBOREA00147330	COG5002	9220	1	0.004	459	57	0	141	199	223	281
TBOREA00147330	COG3090	9220	0.8	0.028	177	19	1	468	492	18	41
TBOREA00147330	COG0024	9220	0.8	0.008	255	20	0	141	162	120	141
TBOREA00147330	KOG0084	9220	0.8	0.01	205	13	0	143	157	160	174
TBOREA00147330	COG0421	9220	0.8	0.014	282	22	1	401	427	2	27
TBOREA00147330	COG4518	9220	0.8	0.008	122	17	0	140	157	87	104
TBOREA00147330	KOG1718	9220	0.8	0.01	198	12	1	479	493	76	89
TBOREA00147330	COG1712	9220	0.8	0.004	255	11	0	482	493	233	244
TBOREA00147330	KOG1952	9230	2.3	0.002	950	27	0	161	189	807	835
TBOREA00147330	COG0043	9230	1.7	0.006	477	8	0	174	184	5	15
TBOREA00147330	COG5153	9230	1.7	0.007	425	15	1	474	492	1	18
TBOREA00147330	KOG4540	9230	1.7	0.007	425	15	1	474	492	1	18
TBOREA00147330	KOG2870	9230	1.7	0.011	452	16	0	427	447	395	415
TBOREA00147330	KOG4418	9230	1.5	0.016	438	19	0	173	198	340	365
TBOREA00147330	KOG2447	9230	1.4	0.01	287	11	1	476	490	239	252
TBOREA00147330	KOG2486	9230	1	0.006	320	10	0	179	190	304	315
TBOREA00147330	COG0295	9230	0.8	0.015	134	14	0	136	151	51	66
TBOREA00147330	COG3888	9230	0.8	0.012	321	21	0	179	203	23	47
TBOREA00147330	COG1124	9230	0.8	0.02	252	8	0	373	385	118	130
TBOREA00147330	KOG4631	9230	0.8	0.09	100	11	1	473	493	60	79
TBOREA00147330	COG5229	9240	1.9	0.005	662	11	0	179	192	556	569
TBOREA00147330	KOG1929	9240	1.8	0.001	811	10	0	374	384	26	36
TBOREA00147330	APC6	9240	1.8	0.004	671	10	0	170	182	293	305
TBOREA00147330	KOG2292	9240	1.8	0.007	751	21	0	468	493	409	434
TBOREA00147330	KOG3678	9240	1.8	0.005	832	12	0	138	153	740	755
TBOREA00147330	COG3899	9240	1.4	0.004	849	26	0	124	152	322	350
TBOREA00147330	KOG4020	9240	1.3	0.019	257	5	0	197	206	198	207
TBOREA00147330	COG1123	9240	1.3	0.007	539	9	0	373	385	130	142
TBOREA00147330	KOG0197	9240	1.1	0.002	468	27	0	161	188	437	464
TBOREA00147330	KOG2787	9240	1.1	0.005	403	18	0	133	152	31	50
TBOREA00147330	COG4645	9240	1	0.005	410	19	0	472	492	323	343
TBOREA00147330	COG4923	9240	1	0.012	245	36	0	141	179	173	211
TBOREA00147330	COG5052	9240	0.9	0.011	186	26	1	161	188	144	172
TBOREA00147330	COG3706	9240	0.9	0.011	435	23	0	126	153	307	334
TBOREA00147330	COG2039	9240	0.9	0.019	207	19	0	176	198	185	207
TBOREA00147330	COG1106	9240	0.9	0.005	371	8	0	175	184	291	300
TBOREA00147330	COG1250	9240	0.8	0.013	307	28	1	122	153	205	250
TBOREA00147330	COG1352	9240	0.8	0.015	268	40	0	136	179	21	64
TBOREA00147330	COG3024	9240	0.8	0.062	65	9	0	31	43	43	55
TBOREA00147330	COG3736	9240	0.8	0.013	239	17	0	368	387	98	117
TBOREA00147330	KOG0424	9240	0.8	0.013	158	24	0	172	197	130	155
TBOREA00147330	COG0759	9240	0.8	0.033	92	15	0	470	487	4	21
TBOREA00147330	COG4720	9240	0.8	0.023	177	20	0	471	494	78	101
TBOREA00147330	KOG2328	9250	2	0.006	702	13	0	179	195	606	622
TBOREA00147330	COG4307	9250	1.9	0.011	349	16	0	138	157	241	260
TBOREA00147330	COG1480	9250	1.8	0.017	700	42	0	137	190	140	193
TBOREA00147330	KOG2453	9250	1.4	0.002	507	40	1	141	181	55	103
TBOREA00147330	COG4493	9250	1.4	0.014	209	25	0	138	165	18	45
TBOREA00147330	COG1972	9250	1.2	0.007	404	5	0	366	373	317	324
TBOREA00147330	COG4470	9250	1.2	0.016	126	16	0	473	490	29	46
TBOREA00147330	KOG3333	9250	1.2	0.005	188	14	0	428	447	72	86
TBOREA00147330	COG1457	9250	1.2	0.002	442	17	1	474	492	411	428
TBOREA00147330	KOG0234	9250	1.1	0.009	438	10	0	373	386	175	188
TBOREA00147330	KOG4469	9250	1.1	0.005	391	12	0	420	433	130	143
TBOREA00147330	COG2147	9250	1.1	0.02	150	27	0	157	186	98	127
TBOREA00147330	COG1566	9250	1	0.011	352	51	0	147	201	153	207
TBOREA00147330	COG0163	9250	0.9	0.01	191	10	0	373	384	166	177
TBOREA00147330	COG3385	9250	0.8	0.003	292	18	0	132	150	5	23
TBOREA00147330	COG2879	9250	0.8	0.015	65	16	1	476	493	2	18
TBOREA00147330	COG3476	9250	0.8	0.031	161	16	0	468	488	6	26
TBOREA00147330	COG5464	9250	0.8	0.007	289	14	0	468	483	7	22
TBOREA00147330	COG3391	9250	0.8	0.01	381	15	0	429	448	353	371
TBOREA00147330	COG4167	9250	0.8	0.011	267	22	0	129	153	232	256
TBOREA00147330	CEP3_ZNF	9250	0.7	0.024	85	3	0	399	403	22	26
TBOREA00147330	COG5207	9260	1.8	0.005	749	11	0	138	152	396	410
TBOREA00147330	COG5209	9260	1.7	0.016	315	22	0	156	182	162	188
TBOREA00147330	KOG2213	9260	1.7	0.009	460	39	0	157	199	337	379
TBOREA00147330	COG2069	9260	1.7	0.005	403	13	0	138	152	183	197
TBOREA00147330	KOG4711	9260	1.6	0.008	625	28	1	150	182	554	587
TBOREA00147330	COG4258	9260	1.6	0.005	788	23	0	466	492	753	779
TBOREA00147330	KOG2720	9260	1.6	0.002	431	14	1	371	385	361	376
TBOREA00147330	COG4688	9260	1.5	0.005	665	10	0	371	383	123	135
TBOREA00147330	KOG2828	9260	1.5	0.009	454	30	0	378	415	315	348
TBOREA00147330	KOG2205	9260	1.5	0.007	424	17	0	131	150	211	230
TBOREA00147330	KOG1588	9260	1.4	0.023	259	36	1	152	193	25	68
TBOREA00147330	KOG1521	9260	1.4	0.024	338	18	1	407	433	40	65
TBOREA00147330	COG2376	9260	1.3	0.009	323	14	0	134	150	224	240
TBOREA00147330	KOG1081	9260	1.2	0.009	463	13	1	426	442	394	413
TBOREA00147330	KOG1381	9260	1.2	0.011	353	23	0	468	494	326	352
TBOREA00147330	COG5040	9260	1.2	0.045	268	48	1	140	199	40	103
TBOREA00147330	KOG2246	9260	1.2	0.011	364	9	0	373	385	251	263
TBOREA00147330	COG1502	9260	1.1	0.005	438	16	0	135	152	64	81
TBOREA00147330	KOG4157	9260	1.1	0.005	418	15	0	155	171	396	412
TBOREA00147330	KOG0284	9260	1	0.017	464	19	0	74	100	5	31
TBOREA00147330	COG3967	9260	0.8	0.012	245	19	0	127	148	224	245
TBOREA00147330	COG1195	9260	0.8	0.033	363	68	0	128	208	132	211
TBOREA00147330	COG3254	9260	0.8	0.029	105	9	0	413	424	4	15
TBOREA00147330	COG5126	9260	0.8	0.038	160	23	1	461	490	1	29
TBOREA00147330	KOG3472	9260	0.8	0.027	112	4	0	471	477	74	80
TBOREA00147330	KOG1446	9260	0.8	0.016	311	28	0	411	443	253	285
TBOREA00147330	KOG3459	9260	0.8	0.009	114	13	0	411	424	35	48
TBOREA00147330	KOG0968	9270	2.5	0.003	1488	33	0	174	211	1042	1079
TBOREA00147330	KOG2158	9270	1.7	0.011	565	32	0	161	198	348	385
TBOREA00147330	KOG1109	9270	1.6	0.002	440	17	0	143	160	405	422
TBOREA00147330	COG3207	9270	1.5	0.015	330	23	0	141	168	220	247
TBOREA00147330	KOG0058	9270	1.5	0.004	716	35	0	146	183	304	341
TBOREA00147330	COG1424	9270	1.5	0.004	239	13	0	140	153	21	34
TBOREA00147330	COG4850	9270	1.5	0.003	373	11	0	374	385	228	239
TBOREA00147330	KOG0655	9270	1.4	0.01	408	20	0	119	142	201	224
TBOREA00147330	COG0649	9270	1.3	0.01	398	8	0	141	152	270	281
TBOREA00147330	COG1691	9270	1.3	0.008	254	22	0	161	184	3	26
TBOREA00147330	KOG2191	9270	1.2	0.015	402	7	0	374	386	152	164
TBOREA00147330	KOG4160	9270	1.2	0.01	492	34	2	128	166	175	215
TBOREA00147330	COG3741	9270	1.1	0.015	272	23	0	155	181	116	142
TBOREA00147330	KOG0159	9270	1	0.012	519	37	0	139	181	267	309
TBOREA00147330	KOG1004	9270	0.9	0.013	230	31	0	141	174	196	229
TBOREA00147330	COG5572	9270	0.9	0.019	104	8	0	283	292	92	101
TBOREA00147330	COG3842	9270	0.8	0.009	352	10	0	373	385	114	126
TBOREA00147330	COG5266	9270	0.8	0.008	264	12	0	411	424	172	185
TBOREA00147330	COG1831	9270	0.8	0.004	285	13	0	372	385	20	33
TBOREA00147330	COG4636	9270	0.8	0.015	200	10	0	373	385	129	141
TBOREA00147330	COG1635	9270	0.8	0.004	262	9	0	438	447	164	173
TBOREA00147330	COG4244	9270	0.8	0.013	160	22	0	471	494	21	44
TBOREA00147330	KOG1200	9270	0.8	0.008	256	17	0	32	50	1	19
TBOREA00147330	COG3360	9270	0.8	0.014	71	11	0	373	384	20	31
TBOREA00147330	COG2052	9270	0.8	0.022	89	12	0	431	444	55	68
TBOREA00147330	KOG1007	9270	0.7	0	370	8	0	428	435	355	362
TBOREA00147330	KOG1536	9280	1.7	0.009	649	16	0	30	51	421	442
TBOREA00147330	KOG3775	9280	1.6	0.008	482	16	0	414	434	427	446
TBOREA00147330	COG1630	9280	1.5	0.021	379	46	0	136	189	165	218
TBOREA00147330	COG3383	9280	1.5	0.003	978	9	0	375	386	22	33
TBOREA00147330	KOG0625	9280	1.5	0.004	558	11	0	141	153	433	445
TBOREA00147330	KOG3788	9280	1.5	0.005	441	25	0	468	494	154	180
TBOREA00147330	KOG3676	9280	1.4	0.009	782	18	1	466	491	541	565
TBOREA00147330	KOG1796	9280	1.4	0.002	609	24	0	410	434	522	546
TBOREA00147330	KOG2989	9280	1.3	0.024	253	39	1	142	186	146	195
TBOREA00147330	COG4252	9280	1.2	0.005	400	10	0	141	152	83	94
TBOREA00147330	COG3261	9280	1.2	0.008	382	10	0	141	153	264	276
TBOREA00147330	KOG0224	9280	1.1	0.013	316	22	0	467	492	107	132
TBOREA00147330	COG4002	9280	1	0.012	256	17	0	462	481	237	256
TBOREA00147330	KOG0748	9280	1	0.01	286	9	0	140	151	108	119
TBOREA00147330	COG4078	9280	0.8	0.014	221	23	0	468	493	72	97
TBOREA00147330	KOG2440	9280	0.8	0.002	666	16	0	399	415	80	96
TBOREA00147330	KOG0280	9280	0.7	0.012	339	9	0	41	53	1	13
TBOREA00147330	KOG0191	9280	0.7	0.008	383	10	0	371	383	239	251
TBOREA00147330	COG3386	9280	0.7	0	307	9	0	427	435	291	299
TBOREA00147330	COG4752	9280	0.7	0	190	12	0	174	185	90	101
TBOREA00147330	COG1136	9280	0.7	0.018	226	13	0	169	185	175	191
TBOREA00147330	COG5268	9280	0.7	0.011	93	12	0	374	386	79	91
TBOREA00147330	KOG1788	9290	3.1	0.003	2799	25	1	151	184	1519	1554
TBOREA00147330	COG2902	9290	2.7	0.008	1592	73	1	95	181	1140	1228
TBOREA00147330	KOG3679	9290	2.2	0.016	802	73	1	124	209	553	640
TBOREA00147330	KOG4575	9290	2	0.006	874	32	0	411	447	823	859
TBOREA00147330	CENPU	9290	2	0.015	547	37	1	144	188	453	502
TBOREA00147330	COG5604	9290	1.8	0.006	523	32	0	161	196	453	487
TBOREA00147330	KOG3253	9290	1.6	0.009	784	22	0	51	79	388	416
TBOREA00147330	KOG1168	9290	1.6	0.005	385	11	0	141	153	217	229
TBOREA00147330	KOG4021	9290	1.5	0.008	239	7	0	372	380	125	133
TBOREA00147330	KOG1317	9290	1.5	0.004	487	28	0	156	185	172	201
TBOREA00147330	KOG2539	9290	1.3	0.014	491	16	1	411	433	373	400
TBOREA00147330	KOG4838	9290	1.2	0.01	312	21	0	464	487	21	44
TBOREA00147330	KOG4293	9290	1.1	0.007	403	19	0	468	489	217	238
TBOREA00147330	KOG1349	9290	1.1	0.013	309	14	0	468	485	2	19
TBOREA00147330	KOG4237	9290	1	0.006	498	2	0	85	89	1	5
TBOREA00147330	KOG1084	9290	1	0.008	375	11	0	418	431	50	63
TBOREA00147330	COG3384	9290	0.8	0.011	268	11	0	173	186	26	39
TBOREA00147330	KOG3409	9290	0.7	0.01	193	11	0	397	409	181	193
TBOREA00147330	KOG1269	9290	0.7	0.008	364	7	0	475	484	35	44
TBOREA00147330	KOG2153	9300	1.8	0.006	704	24	0	155	182	191	218
TBOREA00147330	KOG2013	9300	1.7	0.002	603	12	0	174	186	349	361
TBOREA00147330	KOG4355	9300	1.5	0.005	547	10	0	173	185	323	335
TBOREA00147330	COG4656	9300	1.5	0.004	529	15	0	371	387	120	136
TBOREA00147330	KOG2553	9300	1.4	0.014	416	29	0	41	75	1	35
TBOREA00147330	KOG2210	9300	1.3	0.01	392	29	0	128	160	316	348
TBOREA00147330	COG2233	9300	1.2	0.004	451	20	1	470	491	112	134
TBOREA00147330	AKiT6_mis12_like	9300	1.1	0.022	178	20	0	158	181	139	162
TBOREA00147330	COG5621	9300	1	0.003	354	22	1	410	432	61	86
TBOREA00147330	COG5080	9300	1	0.013	227	19	0	129	150	59	80
TBOREA00147330	COG3616	9300	1	0	368	13	0	371	383	23	35
TBOREA00147330	COG1133	9300	0.9	0.01	405	49	0	160	212	263	315
TBOREA00147330	COG4094	9300	0.8	0.018	219	12	0	468	483	40	55
TBOREA00147330	KOG3306	9300	0.8	0.022	185	32	1	411	447	54	89
TBOREA00147330	COG2171	9300	0.8	0.004	271	13	1	137	150	28	42
TBOREA00147330	COG2364	9300	0.7	0.024	210	15	1	471	491	77	96
TBOREA00147330	COG4967	9300	0.7	0.025	162	20	1	471	495	23	46
TBOREA00147330	KOG3235	9300	0.7	0.036	193	15	1	47	68	112	134
TBOREA00147330	KOG0763	9300	0.7	0.003	301	21	1	474	496	73	94
TBOREA00147330	COG1255	9300	0.7	0.008	129	13	0	173	186	81	94
TBOREA00147330	COG2319	9300	0.7	0.002	466	8	0	427	435	435	443
TBOREA00147330	COG2987	9310	2.2	0.009	561	24	0	158	186	373	401
TBOREA00147330	KOG0969	9310	2	0.005	1066	31	0	174	209	622	657
TBOREA00147330	KOG0104	9310	1.7	0.012	902	50	2	141	201	722	802
TBOREA00147330	COG4805	9310	1.4	0.014	588	70	2	117	194	274	358
TBOREA00147330	KOG1825	9310	1.4	0.002	2206	25	0	139	167	1162	1190
TBOREA00147330	KOG4179	9310	1.4	0.002	568	24	0	373	397	15	39
TBOREA00147330	KOG2506	9310	1.3	0.008	371	9	0	121	132	327	338
TBOREA00147330	KOG3916	9310	1.2	0.016	372	23	0	47	75	117	145
TBOREA00147330	KOG1844	9310	1.2	0.008	508	5	0	38	46	500	508
TBOREA00147330	COG5226	9310	1.2	0.007	404	19	0	141	162	356	377
TBOREA00147330	COG2822	9310	1.2	0.013	376	44	0	141	191	131	179
TBOREA00147330	KOG1567	9310	1.1	0.023	344	50	1	128	185	195	254
TBOREA00147330	KOG1749	9310	1.1	0.014	143	15	0	435	451	114	130
TBOREA00147330	COG3434	9310	1.1	0.02	407	56	1	129	193	343	407
TBOREA00147330	KOG4778	9310	1.1	0.043	186	33	0	148	188	93	133
TBOREA00147330	KOG3955	9310	1	0.019	361	40	0	159	205	310	356
TBOREA00147330	COG4670	9310	1	0.008	527	1	0	283	287	390	394
TBOREA00147330	COG4810	9310	0.8	0.008	121	12	0	408	420	108	120
TBOREA00147330	COG0042	9310	0.8	0.006	323	12	0	173	186	308	321
TBOREA00147330	KOG1111	9310	0.8	0.002	426	43	0	141	188	323	366
TBOREA00147330	COG1075	9310	0.7	0.003	336	12	0	173	185	111	123
TBOREA00147330	COG1059	9310	0.7	0.019	210	26	0	146	175	1	30
TBOREA00147330	COG3831	9310	0.7	0.035	85	13	0	173	188	49	64
TBOREA00147330	KOG2628	9310	0.7	0.02	201	12	0	468	483	5	20
TBOREA00147330	COG4474	9310	0.7	0.011	180	10	0	139	150	27	38
TBOREA00147330	COG2019	9310	0.7	0.016	189	12	0	137	151	173	187
TBOREA00147330	COG1143	9310	0.7	0.012	172	22	1	466	491	4	27
TBOREA00147330	KOG1917	9320	2.4	0.004	1125	31	0	147	181	845	879
TBOREA00147330	KOG2219	9320	2.1	0.005	864	13	0	155	171	767	783
TBOREA00147330	KOG0903	9320	1.9	0.005	847	13	0	151	167	597	613
TBOREA00147330	KOG0020	9320	1.8	0.011	785	50	1	124	182	446	506
TBOREA00147330	KOG3568	9320	1.7	0.018	603	41	2	393	445	177	237
TBOREA00147330	KOG0797	9320	1.5	0.01	618	17	0	137	159	90	112
TBOREA00147330	COG1220	9320	1.5	0.016	444	28	0	155	189	213	247
TBOREA00147330	COG0651	9320	1.4	0.008	504	15	0	465	483	295	313
TBOREA00147330	KOG2468	9320	1.3	0.002	510	8	0	486	494	270	278
TBOREA00147330	COG0070	9320	1.2	0.017	301	26	1	158	188	239	270
TBOREA00147330	KOG1994	9320	1	0.011	268	10	0	374	386	229	241
TBOREA00147330	COG0087	9320	1	0.023	218	9	0	38	51	194	207
TBOREA00147330	COG1820	9320	0.8	0.003	380	9	0	138	147	311	320
TBOREA00147330	COG2390	9320	0.8	0.012	321	27	0	122	153	23	53
TBOREA00147330	KOG4308	9320	0.7	0.004	478	5	0	438	444	466	472
TBOREA00147330	COG3481	9320	0.7	0.021	287	46	1	391	443	32	85
TBOREA00147330	KOG3010	9320	0.7	0.019	261	19	1	371	397	228	251
TBOREA00147330	CENPC_other_cenpc_motif	9320	0.7	0.062	48	5	0	74	81	15	22
TBOREA00147330	COG3602	9320	0.7	0.015	134	12	0	140	153	116	129
TBOREA00147330	KOG1530	9320	0.7	0.015	136	9	0	374	384	103	113
TBOREA00147330	KOG0970	9330	2.4	0.002	1429	14	0	174	190	892	908
TBOREA00147330	COG5180	9330	2.2	0.009	654	21	0	155	181	184	210
TBOREA00147330	KOG3695	9330	1.8	0.005	825	26	0	158	187	715	744
TBOREA00147330	COG3901	9330	1.7	0.01	482	15	1	471	493	437	456
TBOREA00147330	KOG4238	9330	1.7	0.006	627	14	0	54	71	508	525
TBOREA00147330	KOG3527	9330	1.6	0.005	975	20	0	23	47	884	908
TBOREA00147330	COG1674	9330	1.5	0.005	858	19	0	141	163	594	616
TBOREA00147330	KOG1043	9330	1.5	0.012	499	23	0	466	494	173	201
TBOREA00147330	COG0753	9330	1.5	0.01	496	27	0	129	160	455	486
TBOREA00147330	KOG2473	9330	1.4	0.008	484	10	0	172	185	230	243
TBOREA00147330	KOG2537	9330	1.4	0.004	539	11	0	141	153	522	534
TBOREA00147330	KOG1314	9330	1.3	0.007	414	22	0	468	492	187	211
TBOREA00147330	COG4383	9330	1.3	0.014	517	33	2	141	182	443	487
TBOREA00147330	KOG1701	9330	1.2	0.006	468	5	0	68	75	53	60
TBOREA00147330	COG0606	9330	1	0.006	490	18	0	140	160	394	414
TBOREA00147330	KOG3798	9330	1	0.006	343	7	0	1	9	1	9
TBOREA00147330	COG4120	9330	0.9	0.003	293	25	0	471	496	63	88
TBOREA00147330	KOG0835	9330	0.8	0.008	367	27	1	141	170	216	248
TBOREA00147330	COG1355	9330	0.8	0.007	279	10	0	372	383	16	27
TBOREA00147330	KOG0908	9330	0.8	0	288	12	0	372	383	94	105
TBOREA00147330	KOG4320	9330	0.8	0.008	253	13	0	476	490	206	220
TBOREA00147330	COG3500	9330	0.7	0.003	350	22	1	412	434	300	323
TBOREA00147330	COG4171	9330	0.7	0.01	296	23	0	465	490	97	122
TBOREA00147330	KOG0752	9330	0.7	0.009	320	20	1	473	496	287	309
TBOREA00147330	KOG1581	9330	0.7	0.015	327	14	1	474	493	48	66
TBOREA00147330	COG4296	9330	0.7	0.019	156	25	0	141	168	58	85
TBOREA00147330	KOG1674	9330	0.7	0.005	218	23	0	459	482	143	166
TBOREA00147330	COG2891	9330	0.7	0.012	167	20	0	468	489	76	97
TBOREA00147330	KOG0902	9340	2.6	0.009	1803	57	2	128	201	1372	1451
TBOREA00147330	KOG4574	9340	1.9	0.002	1007	32	0	157	190	519	552
TBOREA00147330	KOG2475	9340	1.7	0.007	587	17	0	176	196	436	456
TBOREA00147330	KOG2274	9340	1.5	0.003	1005	36	0	141	179	965	1003
TBOREA00147330	KOG0229	9340	1.4	0.017	420	13	0	180	199	261	280
TBOREA00147330	KOG4227	9340	1.2	0.002	609	21	0	411	432	378	399
TBOREA00147330	KOG4851	9340	1.1	0.058	156	40	0	141	190	104	152
TBOREA00147330	COG3405	9340	1.1	0.003	360	9	1	483	493	74	83
TBOREA00147330	KOG2565	9340	1.1	0.013	469	22	0	374	401	115	142
TBOREA00147330	COG5511	9340	1	0.008	492	24	0	126	153	432	459
TBOREA00147330	KOG1239	9340	1	0.005	372	48	0	138	187	313	362
TBOREA00147330	COG3235	9340	1	0.018	223	21	1	471	496	182	206
TBOREA00147330	KOG2421	9340	0.9	0.002	417	7	0	410	417	360	367
TBOREA00147330	KOG2890	9340	0.9	0.012	326	16	0	470	489	199	218
TBOREA00147330	COG0012	9340	0.9	0.003	372	26	0	174	200	121	147
TBOREA00147330	COG1957	9340	0.9	0.013	311	7	0	374	384	47	57
TBOREA00147330	KOG2631	9340	0.8	0.008	238	20	0	375	396	26	47
TBOREA00147330	KOG4806	9340	0.7	0.004	454	34	0	411	446	408	443
TBOREA00147330	COG0847	9340	0.7	0.029	243	18	0	125	151	69	93
TBOREA00147330	COG5620	9340	0.7	0.01	200	21	0	374	396	44	66
TBOREA00147330	KOG4487	9340	0.7	0.009	110	7	0	427	434	16	23
TBOREA00147330	KOG0545	9340	0.7	0.012	329	38	0	158	199	284	325
TBOREA00147330	COG5490	9340	0.7	0.019	158	48	0	150	200	103	153
TBOREA00147330	KOG1719	9340	0.7	0.016	183	12	0	138	152	90	104
TBOREA00147330	KOG3882	9340	0.7	0.017	237	16	1	468	488	204	223
TBOREA00147330	COG0799	9340	0.7	0.026	115	12	0	174	188	2	16
TBOREA00147330	KOG3615	9350	2	0.003	1056	22	0	129	153	209	233
TBOREA00147330	COG0376	9350	2	0.007	730	11	0	141	156	507	522
TBOREA00147330	KOG0597	9350	1.8	0.002	808	11	0	138	150	222	234
TBOREA00147330	KOG4440	9350	1.6	0.002	993	19	0	473	493	821	841
TBOREA00147330	COG3563	9350	1.5	0.004	671	25	1	142	169	631	664
TBOREA00147330	COG5193	9350	1.3	0.005	438	8	0	475	484	304	313
TBOREA00147330	COG2321	9350	1	0.007	295	20	1	467	489	84	105
TBOREA00147330	COG1206	9350	1	0.007	439	23	0	142	167	412	437
TBOREA00147330	COG3866	9350	0.9	0.003	345	8	0	179	187	62	70
TBOREA00147330	COG1897	9350	0.9	0.007	307	15	1	477	494	279	295
TBOREA00147330	KOG0821	9350	0.8	0.012	326	24	0	125	152	234	261
TBOREA00147330	KOG4816	9350	0.7	0.031	98	9	0	161	172	56	67
TBOREA00147330	COG3658	9350	0.6	0.005	192	12	0	471	483	104	116
TBOREA00147330	COG3897	9350	0.6	0.009	218	14	0	134	149	105	120
TBOREA00147330	KOG2928	9360	1.7	0.012	518	22	0	141	168	211	238
TBOREA00147330	KOG1699	9360	1.6	0.007	442	22	1	471	496	302	326
TBOREA00147330	KOG2201	9360	1.1	0.008	371	27	0	124	153	273	302
TBOREA00147330	COG3025	9360	1	0.016	432	35	0	140	183	332	373
TBOREA00147330	KOG4577	9360	1	0.008	383	19	0	464	485	196	217
TBOREA00147330	COG1032	9360	0.9	0.008	490	9	0	173	185	229	241
TBOREA00147330	KOG4349	9360	0.8	0.049	143	19	0	468	493	80	105
TBOREA00147330	KOG2228	9360	0.8	0.012	408	58	0	126	188	271	333
TBOREA00147330	COG0460	9360	0.7	0.006	333	5	0	441	447	300	306
TBOREA00147330	COG1634	9360	0.7	0.013	232	17	0	181	200	202	221
TBOREA00147330	KOG0543	9360	0.7	0.01	397	26	0	142	171	330	359
TBOREA00147330	COG4672	9360	0.7	0.013	231	11	1	428	441	20	36
TBOREA00147330	KOG2257	9360	0.6	0.022	135	19	1	469	491	48	69
TBOREA00147330	COG1268	9360	0.6	0.022	184	25	1	467	496	38	66
TBOREA00147330	KOG1745	9360	0.6	0.051	137	34	0	126	166	67	107
TBOREA00147330	KOG3428	9360	0.6	0.018	109	9	0	416	426	56	66
TBOREA00147330	COG5481	9360	0.6	0.149	67	44	0	142	197	8	61
TBOREA00147330	KOG2177	9360	0.6	0.013	386	47	0	144	195	142	193
TBOREA00147330	COG3296	9360	0.6	0.035	143	20	1	468	493	103	127
TBOREA00147330	COG3577	9360	0.6	0.019	215	11	0	134	148	63	77
TBOREA00147330	COG0134	9360	0.6	0.035	254	31	1	143	182	1	42
TBOREA00147330	COG2717	9360	0.6	0.01	209	11	0	153	165	3	15
TBOREA00147330	COG2830	9360	0.6	0.005	214	4	0	442	446	11	15
TBOREA00147330	KOG1140	9370	2.2	0.005	1738	27	0	140	174	1018	1052
TBOREA00147330	KOG1132	9370	1.8	0.002	945	23	0	160	184	909	933
TBOREA00147330	KOG0401	9370	1.7	0.004	970	51	0	131	186	357	411
TBOREA00147330	COG3333	9370	1.6	0.006	504	14	0	467	483	410	426
TBOREA00147330	KOG4803	9370	1.6	0.007	610	16	1	473	493	346	365
TBOREA00147330	KOG1480	9370	1.6	0.002	909	11	0	426	438	668	680
TBOREA00147330	KOG0474	9370	1.6	0.004	762	19	1	471	493	89	110
TBOREA00147330	COG3775	9370	1.5	0.011	446	16	1	473	494	144	164
TBOREA00147330	COG3188	9370	1.5	0.004	835	27	1	418	447	349	379
TBOREA00147330	KOG0301	9370	1.4	0.007	745	34	0	141	179	707	745
TBOREA00147330	COG5208	9370	1.4	0.042	286	44	2	126	181	110	174
TBOREA00147330	COG1772	9370	1.3	0.022	178	18	0	119	140	100	121
TBOREA00147330	KOG4519	9370	1.2	0.017	459	36	0	141	184	301	344
TBOREA00147330	KOG2649	9370	1.2	0.006	500	15	0	136	153	68	85
TBOREA00147330	KOG0571	9370	1.2	0.004	543	12	0	140	153	17	30
TBOREA00147330	KOG4556	9370	1.2	0.015	205	10	1	476	490	42	54
TBOREA00147330	KOG3541	9370	1.1	0.004	477	21	1	473	496	260	282
TBOREA00147330	KOG4259	9370	1.1	0.012	260	11	0	372	385	195	208
TBOREA00147330	KOG0572	9370	1.1	0.002	474	7	0	179	186	436	443
TBOREA00147330	KOG4652	9370	1	0.009	324	22	0	410	434	81	105
TBOREA00147330	COG1503	9370	1	0.005	411	26	0	413	440	141	168
TBOREA00147330	KOG0455	9370	0.9	0.008	364	7	0	173	182	354	363
TBOREA00147330	KOG0460	9370	0.9	0.013	449	6	0	141	152	231	242
TBOREA00147330	KOG0281	9370	0.8	0.02	499	35	1	140	186	41	90
TBOREA00147330	KOG3296	9370	0.7	0.013	308	23	1	400	428	38	64
TBOREA00147330	COG2453	9370	0.6	0.028	180	7	0	141	152	89	100
TBOREA00147330	KOG4039	9370	0.6	0	238	12	0	140	151	226	237
TBOREA00147330	COG3584	9370	0.6	0.018	109	22	1	31	54	33	58
TBOREA00147330	COG1023	9370	0.6	0	300	12	0	374	385	143	154
TBOREA00147330	COG3023	9370	0.6	0.012	257	8	0	429	439	68	78
TBOREA00147330	KOG4723	9370	0.6	0.02	248	14	0	429	447	230	248
TBOREA00147330	KOG2541	9370	0.6	0.007	296	12	0	138	151	72	85
TBOREA00147330	COG4945	9380	1.7	0.007	570	23	2	404	430	256	285
TBOREA00147330	COG5083	9380	1.6	0.012	580	30	2	391	428	42	86
TBOREA00147330	KOG0705	9380	1.6	0.011	749	36	0	141	184	466	509
TBOREA00147330	COG0178	9380	1.4	0.002	935	20	1	402	424	8	29
TBOREA00147330	KOG3175	9380	1.3	0.014	366	18	1	472	495	30	52
TBOREA00147330	COG0821	9380	1.2	0.006	361	11	0	143	155	35	47
TBOREA00147330	COG3535	9380	1.2	0.017	357	17	0	53	75	6	28
TBOREA00147330	COG1894	9380	1.2	0.002	424	18	0	174	192	404	422
TBOREA00147330	KOG2097	9380	1.2	0.008	397	5	0	426	433	261	268
TBOREA00147330	COG1540	9380	1.2	0.012	252	18	0	180	200	82	102
TBOREA00147330	KOG4533	9380	1.1	0.006	317	6	0	141	148	293	300
TBOREA00147330	KOG3376	9380	1.1	0.028	249	30	1	374	410	84	124
TBOREA00147330	COG1053	9380	1.1	0.005	562	13	0	141	156	465	480
TBOREA00147330	KOG1171	9380	1.1	0.007	406	29	0	58	89	75	106
TBOREA00147330	COG3286	9380	1	0.01	204	11	0	174	186	123	135
TBOREA00147330	COG0798	9380	0.9	0.009	342	23	0	471	496	254	279
TBOREA00147330	KOG0233	9380	0.9	0.015	196	21	1	468	492	165	188
TBOREA00147330	KOG3608	9380	0.8	0.015	467	28	0	430	464	430	464
TBOREA00147330	COG3156	9380	0.8	0.009	323	23	1	468	494	129	154
TBOREA00147330	KOG4041	9380	0.8	0.011	182	23	0	162	186	158	182
TBOREA00147330	COG1221	9380	0.7	0.007	403	29	0	122	153	274	305
TBOREA00147330	COG0755	9380	0.7	0.011	281	15	0	466	483	58	75
TBOREA00147330	KOG2714	9380	0.7	0.009	465	13	1	410	427	17	33
TBOREA00147330	KOG1632	9380	0.7	0	345	14	0	416	429	15	28
TBOREA00147330	KOG4781	9380	0.7	0.021	237	28	0	367	399	149	181
TBOREA00147330	COG2389	9380	0.6	0.017	179	18	1	476	497	137	157
TBOREA00147330	COG0573	9380	0.6	0.01	310	22	0	466	490	84	108
TBOREA00147330	COG1876	9380	0.6	0.008	241	10	0	139	150	100	111
TBOREA00147330	COG5660	9380	0.6	0.013	238	13	0	171	186	36	51
TBOREA00147330	COG3377	9380	0.6	0.011	95	8	0	426	434	12	20
TBOREA00147330	COG2984	9380	0.6	0.009	322	10	0	373	385	48	60
TBOREA00147330	COG0781	9380	0.6	0.02	151	28	0	138	168	49	79
TBOREA00147330	COG3884	9380	0.6	0.004	250	12	1	410	429	84	96
TBOREA00147330	COG1956	9380	0.6	0.031	163	17	0	138	159	140	161
TBOREA00147330	KOG3973	9390	1.6	0.015	465	47	1	143	198	163	222
TBOREA00147330	COG5047	9390	1.4	0.001	755	24	0	374	402	143	167
TBOREA00147330	KOG3607	9390	1.4	0.007	716	20	1	466	491	203	227
TBOREA00147330	COG5379	9390	1.4	0.01	414	10	1	470	483	107	121
TBOREA00147330	KOG3417	9390	1.3	0.008	840	32	0	141	179	305	343
TBOREA00147330	COG3174	9390	1.3	0.013	371	10	0	473	487	3	17
TBOREA00147330	COG5252	9390	1.2	0.007	299	14	0	184	199	39	54
TBOREA00147330	COG2958	9390	1.2	0.01	307	22	0	163	188	266	290
TBOREA00147330	KOG1963	9390	1	0.004	792	7	0	172	181	763	772
TBOREA00147330	KOG3714	9390	1	0.002	411	11	0	375	386	163	174
TBOREA00147330	KOG3053	9390	1	0.007	293	14	0	468	483	119	134
TBOREA00147330	COG0416	9390	0.9	0.003	338	19	0	134	153	318	337
TBOREA00147330	COG4651	9390	0.9	0.012	408	8	0	479	491	277	289
TBOREA00147330	COG3898	9390	0.8	0	531	28	0	468	495	42	69
TBOREA00147330	ZWINT_RWD	9390	0.7	0.032	187	25	0	165	195	77	107
TBOREA00147330	KOG3477	9390	0.7	0.062	97	22	0	140	168	31	58
TBOREA00147330	KOG1812	9390	0.6	0.01	384	16	0	173	192	48	67
TBOREA00147330	COG0863	9390	0.6	0.007	302	8	0	409	418	89	98
TBOREA00147330	COG0545	9390	0.6	0.029	205	27	0	179	211	50	82
TBOREA00147330	COG3232	9390	0.6	0.024	127	24	1	368	397	18	44
TBOREA00147330	COG0271	9390	0.6	0.022	90	11	0	156	168	57	69
TBOREA00147330	KOG4268	9390	0.6	0.026	189	13	0	474	491	158	175
TBOREA00147330	COG2242	9390	0.6	0.021	187	9	0	372	384	140	152
TBOREA00147330	KOG0759	9390	0.6	0.014	286	18	1	474	496	61	82
TBOREA00147330	COG2888	9390	0.6	0.049	61	2	0	70	74	57	61
TBOREA00147330	KOG0924	9400	1.9	0.006	1042	53	0	134	192	821	879
TBOREA00147330	KOG2179	9400	1.7	0.004	669	26	0	184	212	617	645
TBOREA00147330	COG1049	9400	1.6	0.006	852	7	0	371	382	602	613
TBOREA00147330	KOG3722	9400	1.4	0.009	538	54	1	134	192	230	331
TBOREA00147330	COG4930	9400	1.4	0.015	683	46	3	138	193	396	462
TBOREA00147330	COG3673	9400	1.3	0.002	423	11	0	374	385	137	148
TBOREA00147330	KOG3827	9400	1.2	0.007	400	21	0	468	491	144	167
TBOREA00147330	COG1139	9400	1.1	0.022	459	53	1	138	200	6	73
TBOREA00147330	KOG2187	9400	1.1	0.006	534	11	0	139	152	233	246
TBOREA00147330	KOG3278	9400	1.1	0	215	11	0	143	153	204	214
TBOREA00147330	COG1245	9400	1	0.007	591	6	0	148	157	576	585
TBOREA00147330	COG1086	9400	0.9	0.01	588	27	1	158	190	549	582
TBOREA00147330	KOG3849	9400	0.9	0.005	386	13	0	139	153	212	226
TBOREA00147330	COG3472	9400	0.8	0.009	342	25	0	171	198	290	317
TBOREA00147330	COG0019	9400	0.8	0.01	394	9	0	173	185	35	47
TBOREA00147330	COG1223	9400	0.8	0.011	368	24	0	155	182	287	314
TBOREA00147330	COG3016	9400	0.8	0.007	295	24	0	144	169	202	227
TBOREA00147330	KOG4292	9400	0.7	0.011	454	30	1	413	448	320	354
TBOREA00147330	KOG2969	9400	0.7	0.011	264	15	0	368	385	61	78
TBOREA00147330	COG3367	9400	0.6	0	339	12	0	140	151	208	219
TBOREA00147330	KOG4612	9400	0.6	0.029	105	1	0	440	443	65	68
TBOREA00147330	KOG3987	9400	0.6	0.017	288	29	0	373	414	241	274
TBOREA00147330	COG0184	9400	0.6	0.045	89	20	0	158	181	60	83
TBOREA00147330	COG3815	9400	0.6	0.044	113	18	0	470	492	84	106
TBOREA00147330	COG1405	9400	0.6	0.032	285	26	0	154	188	76	110
TBOREA00147330	KOG4314	9400	0.6	0.017	290	12	0	468	484	7	23
TBOREA00147330	COG2849	9400	0.6	0.017	230	35	0	405	443	176	214
TBOREA00147330	COG4319	9400	0.6	0.015	137	29	0	149	179	4	34
TBOREA00147330	COG1181	9400	0.6	0.006	317	18	0	366	385	97	116
TBOREA00147330	COG4981	9410	1.7	0.006	717	15	0	141	159	502	520
TBOREA00147330	KOG3611	9410	1.5	0.005	737	29	2	411	443	434	473
TBOREA00147330	KOG2074	9410	1.4	0.018	548	48	0	141	198	488	545
TBOREA00147330	COG4926	9410	1.3	0.01	698	39	1	389	434	33	79
TBOREA00147330	KOG4715	9410	1.3	0.015	410	68	0	139	212	233	306
TBOREA00147330	COG1154	9410	1.3	0.006	627	9	0	141	153	20	32
TBOREA00147330	COG5282	9410	1.2	0.006	359	9	0	141	151	250	260
TBOREA00147330	KOG2455	9410	1.2	0.012	561	32	2	141	179	96	143
TBOREA00147330	COG4089	9410	1.1	0.009	235	8	0	174	183	198	207
TBOREA00147330	KOG0832	9410	0.9	0.012	251	11	0	174	187	86	99
TBOREA00147330	COG4114	9410	0.6	0.016	251	14	0	366	383	45	62
TBOREA00147330	KOG3301	9410	0.6	0.011	183	14	0	373	388	96	111
TBOREA00147330	COG0627	9410	0.6	0.003	316	14	0	139	153	297	311
TBOREA00147330	KOG0755	9410	0.6	0.006	320	21	1	473	496	192	214
TBOREA00147330	CENPX	9410	0.6	0.062	80	21	1	157	182	10	40
TBOREA00147330	KOG2943	9410	0.6	0.007	299	18	0	410	429	249	268
TBOREA00147330	COG3126	9410	0.6	0.013	158	39	1	389	430	59	99
TBOREA00147330	KOG0419	9410	0.6	0.026	152	21	0	172	196	123	147
TBOREA00147330	COG4221	9410	0.6	0.004	246	9	0	141	150	216	225
TBOREA00147330	KOG0418	9410	0.6	0.02	200	22	0	172	197	126	151
TBOREA00147330	COG3823	9410	0.6	0.004	262	5	0	429	434	252	257
TBOREA00147330	KOG1020	9420	2.2	0.003	1692	28	0	135	167	1497	1529
TBOREA00147330	COG5498	9420	1.7	0.008	760	30	0	153	188	435	470
TBOREA00147330	KOG0334	9420	1.7	0.007	997	29	0	136	171	135	170
TBOREA00147330	KOG1650	9420	1.3	0.004	769	13	1	476	491	307	323
TBOREA00147330	COG2948	9420	1.2	0	360	11	0	426	436	339	349
TBOREA00147330	KOG0311	9420	1.1	0.018	381	51	0	141	201	99	156
TBOREA00147330	KOG3585	9420	1.1	0.024	328	30	1	401	438	26	67
TBOREA00147330	KOG2525	9420	1	0.014	496	16	1	374	396	54	78
TBOREA00147330	COG0749	9420	1	0.007	593	20	0	176	199	213	236
TBOREA00147330	COG4286	9420	0.9	0.02	306	21	1	466	493	164	190
TBOREA00147330	KOG1400	9420	0.9	0.011	371	9	0	155	167	304	316
TBOREA00147330	KOG3784	9420	0.8	0.007	407	14	0	141	157	346	362
TBOREA00147330	COG1275	9420	0.7	0.006	329	6	0	472	479	265	272
TBOREA00147330	COG3435	9420	0.7	0.003	351	17	0	136	153	6	23
TBOREA00147330	KOG4543	9420	0.7	0.01	208	11	0	83	95	192	204
TBOREA00147330	KOG1013	9420	0.6	0.011	362	22	0	63	88	320	345
TBOREA00147330	COG1013	9420	0.6	0.01	294	28	0	129	161	263	293
TBOREA00147330	KOG3002	9420	0.6	0.01	299	30	0	411	443	232	264
TBOREA00147330	COG0139	9420	0.6	0.036	111	12	0	371	386	37	52
TBOREA00147330	KOG0768	9420	0.6	0.009	323	19	1	474	496	101	122
TBOREA00147330	COG4719	9420	0.6	0.011	176	18	0	429	448	75	94
TBOREA00147330	KOG3734	9420	0.6	0.015	272	12	0	138	153	176	191
TBOREA00147330	COG2165	9420	0.5	0.02	149	25	0	165	192	36	63
TBOREA00147330	COG0665	9420	0.5	0.003	387	11	0	139	150	352	363
TBOREA00147330	COG4577	9420	0.5	0.027	150	15	0	40	58	36	54
TBOREA00147330	KOG0870	9420	0.5	0.07	172	55	2	126	192	11	100
TBOREA00147330	COG0363	9420	0.5	0.021	238	13	0	133	150	2	19
TBOREA00147330	COG0735	9420	0.5	0.034	145	33	2	143	180	5	47
TBOREA00147330	COG4243	9420	0.5	0.038	156	23	0	465	493	59	87
TBOREA00147330	COG3637	9420	0.5	0.01	199	33	2	412	447	152	192
TBOREA00147330	COG2352	9430	1.9	0.005	910	43	1	131	178	20	74
TBOREA00147330	KOG1172	9430	1.5	0.005	876	15	1	474	493	444	462
TBOREA00147330	KOG2320	9430	1.5	0.005	651	46	1	144	199	263	317
TBOREA00147330	COG0046	9430	1.4	0.005	743	8	0	374	385	160	171
TBOREA00147330	KOG4684	9430	1.2	0.007	275	22	0	467	490	242	265
TBOREA00147330	COG5145	9430	1.2	0.031	292	55	0	123	186	181	244
TBOREA00147330	KOG2137	9430	1.2	0.01	700	31	2	2	40	638	676
TBOREA00147330	KOG2881	9430	1.1	0.017	294	12	1	477	494	64	80
TBOREA00147330	KOG0457	9430	1	0.014	438	26	0	128	159	257	288
TBOREA00147330	COG3281	9430	1	0.018	438	37	0	144	188	230	274
TBOREA00147330	COG5534	9430	1	0.005	383	8	0	374	383	133	142
TBOREA00147330	COG2935	9430	0.9	0.016	253	12	0	134	149	77	92
TBOREA00147330	COG4211	9430	0.9	0.018	336	10	0	371	386	4	19
TBOREA00147330	COG3621	9430	0.8	0.01	394	41	1	141	185	325	375
TBOREA00147330	KOG0826	9430	0.7	0.003	357	26	1	466	493	230	256
TBOREA00147330	COG0001	9430	0.6	0.009	432	24	1	141	168	316	346
TBOREA00147330	COG5573	9430	0.5	0.035	142	20	0	143	167	47	71
TBOREA00147330	COG2363	9430	0.5	0.032	124	3	0	471	477	78	84
TBOREA00147330	COG3942	9430	0.5	0.017	173	5	0	436	443	141	148
TBOREA00147330	COG3703	9430	0.5	0.016	190	32	0	155	189	152	186
TBOREA00147330	KOG0181	9430	0.5	0.004	233	31	0	159	190	168	199
TBOREA00147330	KOG4256	9440	2.3	0.001	2209	26	1	140	167	1846	1874
TBOREA00147330	COG3419	9440	1.8	0.003	1036	33	1	411	446	659	699
TBOREA00147330	APC3	9440	1.7	0.014	646	17	1	157	184	559	584
TBOREA00147330	COG5441	9440	1.5	0.007	401	13	0	141	156	310	325
TBOREA00147330	COG0643	9440	1.4	0.011	716	44	0	141	193	336	387
TBOREA00147330	COG4394	9440	1.4	0.016	370	27	0	156	188	338	370
TBOREA00147330	KOG4843	9440	1.3	0.02	355	30	0	151	187	11	47
TBOREA00147330	KOG1323	9440	1.1	0.004	493	16	0	366	383	417	434
TBOREA00147330	KOG1678	9440	1	0.015	204	14	0	148	164	17	33
TBOREA00147330	KOG3190	9440	1	0.02	256	52	0	150	212	136	192
TBOREA00147330	COG4292	9440	1	0.016	387	12	1	475	493	19	36
TBOREA00147330	KOG2451	9440	1	0.012	503	36	1	140	181	60	109
TBOREA00147330	KOG3059	9440	0.9	0.007	292	24	0	128	153	35	60
TBOREA00147330	COG1567	9440	0.7	0.006	313	15	0	474	490	27	43
TBOREA00147330	KOG1439	9440	0.7	0	440	14	0	173	186	412	425
TBOREA00147330	KOG3946	9440	0.6	0.006	338	23	0	126	150	36	60
TBOREA00147330	KOG0677	9440	0.6	0.005	389	10	1	374	385	118	130
TBOREA00147330	COG4592	9440	0.5	0.016	319	27	1	158	189	153	186
TBOREA00147330	KOG4188	9440	0.5	0.025	159	10	0	169	182	133	146
TBOREA00147330	KOG2716	9440	0.5	0.022	230	12	0	137	153	148	164
TBOREA00147330	COG0580	9440	0.5	0.025	241	20	0	467	492	82	107
TBOREA00147330	COG4161	9440	0.5	0.025	242	25	0	136	166	128	158
TBOREA00147330	COG1208	9440	0.5	0.008	358	8	0	392	402	172	182
TBOREA00147330	KOG0725	9440	0.5	0	270	10	0	41	50	4	13
TBOREA00147330	COG3417	9440	0.5	0.02	200	11	0	471	485	4	18
TBOREA00147330	CENPU_N-term	9440	0.5	0.062	32	8	0	56	65	4	13
TBOREA00147330	KOG1199	9440	0.5	0.008	260	8	0	141	150	230	239
TBOREA00147330	COG1439	9440	0.5	0.011	177	12	0	372	385	108	121
TBOREA00147330	COG4576	9440	0.5	0.056	89	13	0	282	299	48	65
TBOREA00147330	KOG4137	9440	0.5	0.039	102	21	0	366	390	78	102
TBOREA00147330	COG1096	9440	0.5	0.005	188	6	0	410	416	37	43
TBOREA00147330	COG1188	9440	0.5	0.01	100	13	0	375	388	10	23
TBOREA00147330	KOG1218	9440	0.5	0	316	5	0	410	414	300	304
TBOREA00147330	KOG0889	9450	2.7	0.001	3550	34	0	143	179	723	759
TBOREA00147330	KOG0929	9450	1.9	0.003	1514	22	0	128	153	1487	1512
TBOREA00147330	COG3957	9450	1.5	0.004	793	30	0	158	190	744	776
TBOREA00147330	KOG3817	9450	1.4	0.013	452	23	1	463	492	157	185
TBOREA00147330	KOG4689	9450	1.3	0.015	479	23	0	121	150	323	352
TBOREA00147330	KOG3767	9450	1.2	0.012	328	29	0	53	85	70	102
TBOREA00147330	KOG1907	9450	1.1	0.003	1320	15	0	471	489	994	1012
TBOREA00147330	KOG1882	9450	1	0.017	293	15	1	408	431	266	285
TBOREA00147330	KOG1153	9450	1	0.006	501	14	1	473	490	418	434
TBOREA00147330	COG3429	9450	1	0.01	314	8	1	475	485	201	212
TBOREA00147330	KOG1390	9450	1	0.015	396	9	0	371	385	33	47
TBOREA00147330	COG1574	9450	0.9	0.002	535	5	0	443	448	140	145
TBOREA00147330	COG3004	9450	0.9	0.008	390	12	1	477	491	260	275
TBOREA00147330	KOG3013	9450	0.9	0.01	301	6	0	409	417	171	179
TBOREA00147330	COG4603	9450	0.9	0.006	356	17	1	471	490	120	138
TBOREA00147330	COG4279	9450	0.8	0.015	266	17	0	173	193	240	260
TBOREA00147330	KOG3539	9450	0.8	0.006	508	6	1	282	290	40	49
TBOREA00147330	KOG2954	9450	0.8	0.007	427	22	1	471	496	229	253
TBOREA00147330	KOG2731	9450	0.7	0.005	378	12	0	434	447	234	247
TBOREA00147330	COG4099	9450	0.7	0.018	387	30	2	410	446	157	195
TBOREA00147330	COG0682	9450	0.7	0.014	287	12	1	478	494	227	242
TBOREA00147330	KOG0257	9450	0.7	0	420	25	0	144	168	302	326
TBOREA00147330	KOG3843	9450	0.7	0.005	432	26	0	141	168	273	300
TBOREA00147330	COG0788	9450	0.6	0.007	287	12	0	173	186	65	78
TBOREA00147330	KOG2249	9450	0.6	0.014	280	12	0	415	430	129	144
TBOREA00147330	KOG1680	9450	0.6	0.017	290	32	0	138	174	217	253
TBOREA00147330	COG5333	9450	0.5	0.01	297	7	0	475	484	150	159
TBOREA00147330	KOG1962	9450	0.5	0.074	216	72	2	128	215	113	213
TBOREA00147330	COG4509	9450	0.5	0.012	244	24	0	412	438	154	180
TBOREA00147330	KOG0647	9450	0.5	0.014	347	28	1	411	444	304	336
TBOREA00147330	KOG0858	9450	0.5	0.017	239	13	0	476	492	169	185
TBOREA00147330	KOG1520	9450	0.5	0.008	376	18	0	32	52	113	133
TBOREA00147330	KOG2919	9450	0.5	0.002	406	7	0	436	443	52	59
TBOREA00147330	COG2180	9450	0.5	0.022	179	26	0	156	185	2	31
TBOREA00147330	COG4888	9450	0.5	0.01	104	8	0	144	152	71	79
TBOREA00147330	COG3371	9450	0.5	0.017	181	10	0	70	82	41	53
TBOREA00147330	COG1798	9450	0.5	0.004	260	8	0	217	225	7	15
TBOREA00147330	KOG3121	9450	0.5	0.033	184	13	0	365	383	158	176
TBOREA00147330	COG1237	9450	0.5	0.012	259	10	0	141	153	209	221
TBOREA00147330	COG1297	9460	1.2	0.003	624	15	0	473	489	558	574
TBOREA00147330	KOG3830	9460	1.2	0.011	542	41	0	152	199	176	222
TBOREA00147330	KOG1128	9460	1.1	0.013	777	38	2	140	187	322	376
TBOREA00147330	COG5037	9460	1	0.016	248	7	0	422	432	71	81
TBOREA00147330	KOG4476	9460	1	0.016	248	7	0	422	432	71	81
TBOREA00147330	COG3932	9460	0.8	0.01	209	19	0	141	161	104	124
TBOREA00147330	KOG0365	9460	0.8	0.014	423	16	0	363	384	39	60
TBOREA00147330	COG0348	9460	0.7	0.008	386	14	0	429	445	337	353
TBOREA00147330	COG1978	9460	0.7	0.007	152	16	0	136	152	8	24
TBOREA00147330	KOG0032	9460	0.7	0.021	382	25	0	153	186	316	348
TBOREA00147330	COG3243	9460	0.7	0.002	445	12	0	173	185	165	177
TBOREA00147330	KOG3503	9460	0.5	0.031	64	6	0	84	91	32	39
TBOREA00147330	COG1745	9460	0.5	0.074	94	24	0	161	191	62	92
TBOREA00147330	COG1911	9460	0.5	0.02	100	18	0	134	153	40	59
TBOREA00147330	COG1272	9460	0.5	0.018	226	18	0	467	488	54	75
TBOREA00147330	COG3304	9460	0.5	0.014	145	19	0	45	65	125	145
TBOREA00147330	COG4935	9460	0.5	0.028	177	8	0	88	100	51	63
TBOREA00147330	KOG0091	9460	0.5	0.009	213	16	0	179	196	161	178
TBOREA00147330	COG1568	9460	0.5	0.014	354	21	0	422	447	315	340
TBOREA00147330	KOG3343	9460	0.5	0.017	175	13	0	414	429	11	26
TBOREA00147330	KOG0090	9460	0.5	0.017	238	15	1	474	493	15	33
TBOREA00147330	COG1727	9460	0.5	0.025	122	8	0	374	384	89	99
TBOREA00147330	KOG2330	9470	1.6	0.012	500	17	0	179	201	200	222
TBOREA00147330	KOG2119	9470	1.4	0.003	879	25	0	420	447	203	230
TBOREA00147330	KOG2675	9470	1.4	0.017	480	42	0	139	188	71	120
TBOREA00147330	COG5129	9470	1.3	0.04	303	38	0	136	185	78	127
TBOREA00147330	KOG3700	9470	1.1	0.013	705	13	0	468	489	638	659
TBOREA00147330	KOG0482	9470	1.1	0.004	721	21	0	374	397	697	720
TBOREA00147330	COG4214	9470	1	0.013	394	12	1	471	488	115	131
TBOREA00147330	COG3263	9470	0.9	0.007	574	22	0	466	491	4	29
TBOREA00147330	COG4779	9470	0.9	0.003	346	8	0	139	147	235	243
TBOREA00147330	COG2311	9470	0.7	0.01	394	16	1	471	491	57	76
TBOREA00147330	KOG4282	9470	0.7	0.029	345	57	2	139	205	250	320
TBOREA00147330	COG3029	9470	0.6	0.031	129	9	0	471	483	35	47
TBOREA00147330	KOG1252	9470	0.6	0.006	362	12	0	172	185	290	303
TBOREA00147330	COG0506	9470	0.6	0.01	391	21	0	372	399	354	378
TBOREA00147330	COG3772	9470	0.5	0.026	152	18	1	125	146	49	72
TBOREA00147330	KOG1379	9470	0.5	0.009	330	28	0	158	188	130	160
TBOREA00147330	COG5378	9470	0.5	0.011	175	8	0	141	150	74	83
TBOREA00147330	COG0730	9470	0.5	0.019	258	15	1	468	488	136	155
TBOREA00147330	KOG4022	9470	0.5	0.004	236	9	0	173	182	199	208
TBOREA00147330	KOG3442	9470	0.5	0.045	132	16	1	471	493	9	30
TBOREA00147330	KOG0553	9470	0.5	0.013	304	19	0	53	75	260	282
TBOREA00147330	KOG3845	9470	0.5	0.012	241	20	0	128	151	69	91
TBOREA00147330	KOG1902	9470	0.4	0.005	441	26	0	144	171	202	229
TBOREA00147330	KOG0261	9470	0.2	0.003	1386	29	0	397	429	868	900
TBOREA00147330	KOG4847	9480	1.6	0.025	483	38	1	171	226	351	400
TBOREA00147330	KOG1931	9480	1.5	0.009	1156	51	2	128	188	175	247
TBOREA00147330	KOG4222	9480	1.5	0.004	1281	31	0	411	446	805	840
TBOREA00147330	KOG3628	9480	1.3	0.002	1363	8	0	420	430	1352	1362
TBOREA00147330	KOG2985	9480	1.2	0.023	306	15	0	70	91	88	109
TBOREA00147330	COG2604	9480	1.1	0.01	594	53	0	141	201	473	531
TBOREA00147330	KOG2259	9480	1.1	0.002	823	53	0	128	182	470	524
TBOREA00147330	KOG1032	9480	1	0.014	590	41	0	144	192	538	586
TBOREA00147330	KOG1685	9480	0.9	0.009	343	17	1	472	492	214	233
TBOREA00147330	COG3659	9480	0.9	0.007	439	18	0	428	448	398	418
TBOREA00147330	COG1929	9480	0.8	0.016	378	30	0	44	79	184	219
TBOREA00147330	COG1517	9480	0.8	0.007	406	20	0	128	150	311	333
TBOREA00147330	KOG0200	9480	0.8	0.01	609	24	0	159	188	549	578
TBOREA00147330	KOG3205	9480	0.7	0.02	200	25	0	405	433	115	143
TBOREA00147330	COG1548	9480	0.7	0.015	330	23	0	144	171	249	276
TBOREA00147330	COG4681	9480	0.7	0.011	181	15	0	430	446	161	177
TBOREA00147330	KOG3365	9480	0.6	0.034	145	38	0	162	204	74	116
TBOREA00147330	COG1092	9480	0.6	0.013	393	28	1	397	429	18	51
TBOREA00147330	KOG2807	9480	0.6	0.011	378	14	0	466	483	81	98
TBOREA00147330	KOG3892	9480	0.6	0.005	407	8	0	40	49	56	65
TBOREA00147330	KOG2106	9480	0.6	0.003	626	14	0	412	427	19	34
TBOREA00147330	KOG2987	9480	0.5	0.009	324	14	0	168	184	19	35
TBOREA00147330	COG1041	9480	0.5	0.006	347	13	0	371	385	14	28
TBOREA00147330	COG2259	9480	0.5	0.056	142	13	1	472	493	66	86
TBOREA00147330	COG4341	9480	0.5	0.005	186	17	0	135	152	1	18
TBOREA00147330	COG0836	9480	0.4	0.009	333	8	0	470	480	35	45
TBOREA00147330	KOG1196	9480	0.4	0.009	343	12	0	138	152	290	304
TBOREA00147330	COG1082	9480	0.4	0.007	274	15	0	141	157	122	138
TBOREA00147330	KOG4246	9490	2.1	0.002	1194	35	0	157	193	1077	1113
TBOREA00147330	KOG2127	9490	1.5	0.001	1020	17	0	479	496	231	248
TBOREA00147330	KOG3523	9490	1.2	0.013	695	48	0	157	213	402	458
TBOREA00147330	KOG0667	9490	1	0.003	586	20	1	411	433	172	193
TBOREA00147330	COG3892	9490	0.9	0.01	310	17	0	150	169	148	167
TBOREA00147330	KOG1363	9490	0.8	0.017	460	54	1	149	210	301	363
TBOREA00147330	COG1178	9490	0.8	0.007	540	22	0	465	490	60	85
TBOREA00147330	COG2031	9490	0.8	0.009	446	9	0	471	483	350	362
TBOREA00147330	KOG3963	9490	0.7	0.013	382	32	0	143	179	1	37
TBOREA00147330	KOG1671	9490	0.5	0.005	210	5	0	427	432	145	150
TBOREA00147330	COG5443	9490	0.5	0.02	148	27	1	158	187	75	106
TBOREA00147330	COG1524	9490	0.5	0.011	450	19	0	140	163	239	262
TBOREA00147330	COG0193	9490	0.5	0.032	190	27	0	129	161	142	174
TBOREA00147330	KOG0052	9490	0.5	0.008	391	10	0	373	385	168	180
TBOREA00147330	KOG0022	9490	0.5	0.003	375	15	0	137	152	323	338
TBOREA00147330	COG5405	9490	0.4	0.034	178	23	1	373	401	149	178
TBOREA00147330	COG3585	9490	0.4	0.014	69	13	0	389	402	51	64
TBOREA00147330	KOG2251	9490	0.4	0.009	228	45	0	128	174	52	98
TBOREA00147330	KOG1535	9490	0.4	0.009	217	8	0	408	417	87	96
TBOREA00147330	COG4729	9490	0.4	0.013	156	13	0	431	445	45	59
TBOREA00147330	COG3811	9490	0.4	0.024	85	20	1	161	182	10	36
TBOREA00147330	KOG4664	9490	0.4	0.015	261	17	0	468	488	83	103
TBOREA00147330	COG0785	9490	0.4	0.018	220	17	0	463	483	47	67
TBOREA00147330	KOG0223	9490	0.4	0.021	238	21	0	467	492	85	110
TBOREA00147330	COG3916	9490	0.4	0.01	209	16	0	135	152	9	26
TBOREA00147330	KOG0793	9500	1.7	0.006	1004	19	1	161	185	947	973
TBOREA00147330	KOG0453	9500	1.4	0.004	778	9	0	374	385	418	429
TBOREA00147330	KOG3610	9500	1.3	0.008	1025	28	0	176	211	986	1021
TBOREA00147330	COG5281	9500	1.3	0.008	833	53	0	140	199	583	642
TBOREA00147330	COG5560	9500	1.2	0.012	823	33	1	137	179	356	417
TBOREA00147330	COG3519	9500	1.2	0.006	621	28	0	148	179	3	34
TBOREA00147330	KOG2271	9500	1.2	0.012	678	27	1	458	493	285	319
TBOREA00147330	COG1107	9500	1	0.001	715	27	0	141	168	568	595
TBOREA00147330	KOG0523	9500	1	0.002	632	17	0	144	161	615	632
TBOREA00147330	KOG0039	9500	0.9	0.008	646	23	0	122	151	1	28
TBOREA00147330	COG2898	9500	0.9	0.006	538	21	1	468	492	44	67
TBOREA00147330	COG1953	9500	0.8	0.008	497	25	1	467	496	382	410
TBOREA00147330	COG2804	9500	0.8	0.002	500	10	0	140	150	170	180
TBOREA00147330	COG3715	9500	0.8	0.026	265	24	0	128	158	109	139
TBOREA00147330	COG3802	9500	0.8	0.006	333	2	0	430	433	177	180
TBOREA00147330	COG3489	9500	0.7	0.022	359	59	1	128	194	279	347
TBOREA00147330	COG0166	9500	0.7	0.009	446	9	0	141	153	58	70
TBOREA00147330	KOG2680	9500	0.6	0.013	454	27	1	121	153	412	445
TBOREA00147330	COG0547	9500	0.6	0.009	338	16	0	135	153	48	66
TBOREA00147330	KOG2563	9500	0.4	0.004	480	14	0	468	483	403	418
TBOREA00147330	KOG4027	9500	0.4	0.011	187	17	0	428	446	12	30
TBOREA00147330	KOG3412	9500	0.4	0.03	133	15	0	136	154	108	126
TBOREA00147330	KOG4624	9500	0.4	0.019	104	31	1	128	160	59	93
TBOREA00147330	COG1388	9500	0.4	0.016	124	8	0	125	134	6	15
TBOREA00147330	COG1607	9500	0.4	0.006	157	22	0	138	160	131	153
TBOREA00147330	AKiT5_hematozoa	9510	2.1	0.01	990	27	0	142	178	836	872
TBOREA00147330	KOG1899	9510	1.7	0.012	861	66	0	140	215	237	312
TBOREA00147330	KOG3823	9510	1.3	0.003	630	19	0	474	494	410	430
TBOREA00147330	KOG3746	9510	1.2	0.009	553	42	0	135	181	201	247
TBOREA00147330	COG1812	9510	1.1	0.013	400	16	0	427	447	336	356
TBOREA00147330	KOG0237	9510	1.1	0.003	788	21	0	363	385	99	121
TBOREA00147330	KOG2378	9510	1	0.003	573	38	0	143	182	426	465
TBOREA00147330	KOG2436	9510	1	0.004	520	12	1	481	495	435	448
TBOREA00147330	KOG3262	9510	0.8	0.028	215	30	0	394	430	75	110
TBOREA00147330	KOG1298	9510	0.7	0.006	509	37	1	131	170	356	399
TBOREA00147330	KOG4798	9510	0.6	0	229	25	0	175	199	69	93
TBOREA00147330	AKiT9_cupin	9510	0.6	0.048	126	31	1	411	464	90	126
TBOREA00147330	KOG0737	9510	0.6	0.013	386	20	0	124	148	293	317
TBOREA00147330	KOG3071	9510	0.5	0.011	274	17	1	468	488	110	129
TBOREA00147330	KOG0680	9510	0.4	0.007	400	14	0	56	72	383	399
TBOREA00147330	COG1279	9510	0.4	0.005	202	15	1	473	489	107	122
TBOREA00147330	KOG2836	9510	0.4	0.012	173	12	0	173	186	79	92
TBOREA00147330	KOG1759	9510	0.4	0.052	115	44	1	371	423	19	68
TBOREA00147330	COG4076	9510	0.4	0.004	252	34	1	395	429	201	237
TBOREA00147330	KOG3920	9510	0.4	0	193	13	0	140	152	151	163
TBOREA00147330	COG1277	9510	0.4	0.014	278	18	0	468	489	152	173
TBOREA00147330	COG1342	9510	0.4	0.01	99	29	0	161	190	52	81
TBOREA00147330	COG1794	9510	0.4	0.004	230	10	0	373	383	174	184
TBOREA00147330	KOG3535	9520	1.4	0.014	557	27	0	177	211	154	188
TBOREA00147330	KOG3982	9520	1.2	0.011	475	11	0	38	53	145	160
TBOREA00147330	KOG1222	9520	1	0.003	791	24	0	141	166	134	159
TBOREA00147330	KOG1362	9520	0.9	0.01	577	15	1	471	492	161	181
TBOREA00147330	COG1570	9520	0.9	0.016	440	60	0	138	211	317	383
TBOREA00147330	COG4749	9520	0.9	0.046	196	39	0	140	187	30	77
TBOREA00147330	KOG1380	9520	0.8	0.005	409	16	0	466	483	224	241
TBOREA00147330	KOG3804	9520	0.7	0.013	390	33	0	374	412	352	389
TBOREA00147330	COG4669	9520	0.7	0.037	246	52	1	436	496	175	236
TBOREA00147330	KOG2055	9520	0.6	0.008	514	9	0	177	189	139	151
TBOREA00147330	COG2469	9520	0.5	0.018	284	38	0	137	184	212	254
TBOREA00147330	COG3789	9520	0.5	0.021	146	25	0	173	200	118	145
TBOREA00147330	KOG4582	9520	0.5	0	278	15	0	428	442	30	44
TBOREA00147330	COG1108	9520	0.4	0.022	274	15	0	468	488	224	244
TBOREA00147330	COG2917	9520	0.4	0.011	180	15	0	467	483	51	67
TBOREA00147330	COG0332	9520	0.4	0.006	323	23	0	125	149	237	261
TBOREA00147330	COG0051	9520	0.4	0.029	104	17	1	473	493	12	31
TBOREA00147330	COG2057	9520	0.4	0.013	225	10	0	431	443	173	185
TBOREA00147330	COG1539	9520	0.4	0.017	121	14	1	479	495	73	88
TBOREA00147330	COG4125	9520	0.4	0.013	149	18	1	471	491	112	131
TBOREA00147330	COG2096	9520	0.4	0.033	184	29	0	158	193	41	75
TBOREA00147330	COG1468	9520	0.4	0.005	190	19	0	172	191	145	164
TBOREA00147330	COG0292	9520	0.4	0.034	118	23	0	155	181	59	85
TBOREA00147330	APC13	9520	0.4	0.061	82	12	1	41	57	1	20
TBOREA00147330	KOG0649	9520	0.4	0	325	17	0	427	443	309	325
TBOREA00147330	KOG4156	9530	2.4	0.005	1329	23	1	177	210	592	621
TBOREA00147330	COG5049	9530	1.6	0.005	953	16	0	374	394	338	358
TBOREA00147330	KOG3706	9530	1.3	0.003	629	17	1	408	429	336	354
TBOREA00147330	KOG2102	9530	1.3	0.004	941	26	0	413	442	568	597
TBOREA00147330	KOG0675	9530	1.2	0.005	558	6	0	412	420	135	143
TBOREA00147330	COG3037	9530	1.2	0.008	481	14	1	475	493	330	347
TBOREA00147330	COG1138	9530	1.1	0.011	648	11	0	466	483	275	292
TBOREA00147330	COG0281	9530	1.1	0.005	432	14	0	394	409	32	47
TBOREA00147330	KOG3903	9530	1.1	0.012	410	30	0	157	191	372	406
TBOREA00147330	KOG4430	9530	1	0.009	553	21	0	158	183	86	111
TBOREA00147330	KOG3512	9530	1	0.003	592	14	0	139	154	573	588
TBOREA00147330	COG3451	9530	0.9	0.004	796	17	0	134	153	332	351
TBOREA00147330	KOG3375	9530	0.7	0.023	174	11	0	38	52	4	18
TBOREA00147330	KOG1771	9530	0.7	0.004	464	10	0	373	384	425	436
TBOREA00147330	COG4771	9530	0.7	0.003	699	39	0	404	444	480	520
TBOREA00147330	KOG4445	9530	0.6	0.008	368	10	0	141	153	75	87
TBOREA00147330	COG3389	9530	0.6	0.018	277	21	0	468	493	61	86
TBOREA00147330	KOG2869	9530	0.6	0.005	379	28	0	413	442	137	166
TBOREA00147330	KOG1491	9530	0.5	0.005	391	25	0	174	200	138	164
TBOREA00147330	KOG4551	9530	0.5	0.016	184	11	0	173	186	161	174
TBOREA00147330	COG3554	9530	0.5	0.021	190	9	0	39	51	56	68
TBOREA00147330	KOG0841	9530	0.4	0.04	247	50	1	140	199	37	100
TBOREA00147330	KOG0489	9530	0.4	0.023	261	41	0	128	174	174	220
TBOREA00147330	KOG2962	9530	0.4	0.028	322	69	0	133	210	169	246
TBOREA00147330	COG2404	9530	0.4	0.006	339	12	0	173	186	322	335
TBOREA00147330	COG1577	9530	0.4	0.007	307	35	0	145	181	186	222
TBOREA00147330	COG3161	9530	0.4	0.011	174	15	2	413	430	148	165
TBOREA00147330	KOG1748	9530	0.4	0.015	131	8	0	143	152	116	125
TBOREA00147330	KOG3506	9530	0.4	0.054	56	9	0	374	385	41	52
TBOREA00147330	COG0764	9530	0.4	0.02	147	11	0	126	139	4	17
TBOREA00147330	COG4259	9530	0.4	0.008	121	16	0	171	187	84	100
TBOREA00147330	KOG4132	9530	0.4	0.027	260	31	0	372	409	194	231
TBOREA00147330	KOG3466	9530	0.4	0.013	157	44	1	143	188	2	50
TBOREA00147330	COG3151	9530	0.4	0.027	147	11	1	478	493	122	136
TBOREA00147330	KOG3687	9540	2	0.006	1697	28	1	145	184	90	132
TBOREA00147330	KOG3657	9540	1.8	0.006	1075	34	0	142	181	398	437
TBOREA00147330	KOG2012	9540	1.4	0.003	1013	10	0	174	186	823	835
TBOREA00147330	KOG3716	9540	1.4	0.007	764	25	0	140	169	189	218
TBOREA00147330	KOG2575	9540	1	0.004	510	14	0	468	483	101	116
TBOREA00147330	COG4427	9540	1	0.014	350	21	0	141	166	211	236
TBOREA00147330	COG3962	9540	0.8	0.003	617	15	0	134	150	240	256
TBOREA00147330	KOG3593	9540	0.8	0.014	355	12	0	472	488	327	343
TBOREA00147330	COG1808	9540	0.7	0	334	23	0	157	179	8	30
TBOREA00147330	KOG1391	9540	0.7	0.01	396	11	0	371	385	31	45
TBOREA00147330	COG4861	9540	0.6	0	345	28	0	161	188	314	341
TBOREA00147330	KOG1231	9540	0.6	0.002	505	20	0	145	165	14	34
TBOREA00147330	COG4986	9540	0.6	0.011	523	20	0	465	490	13	38
TBOREA00147330	KOG3888	9540	0.6	0.007	407	9	0	174	185	250	261
TBOREA00147330	COG0608	9540	0.6	0.01	491	37	0	129	170	245	286
TBOREA00147330	COG2860	9540	0.5	0.019	209	7	0	467	477	10	20
TBOREA00147330	KOG2192	9540	0.5	0.015	390	15	0	183	203	368	388
TBOREA00147330	KOG3082	9540	0.5	0.009	338	7	0	389	398	3	12
TBOREA00147330	KOG2946	9540	0.5	0.009	234	20	0	129	150	61	82
TBOREA00147330	KOG4149	9540	0.4	0.031	129	9	0	482	494	73	85
TBOREA00147330	KOG2904	9540	0.4	0.003	328	13	0	140	153	84	97
TBOREA00147330	COG5611	9540	0.4	0.038	130	45	2	128	177	43	101
TBOREA00147330	KOG2717	9540	0.4	0.01	313	14	1	410	433	266	282
TBOREA00147330	KOG4267	9540	0.4	0.018	110	5	0	479	485	19	25
TBOREA00147330	COG5242	9540	0.3	0.02	296	18	1	374	398	48	71
TBOREA00147330	KOG0317	9540	0.3	0.007	293	41	1	124	166	11	55
TBOREA00147330	COG1682	9540	0.3	0.023	263	18	0	470	493	143	166
TBOREA00147330	COG0500	9540	0.3	0.008	257	2	0	283	286	57	60
TBOREA00147330	COG2241	9540	0.3	0.014	210	8	0	374	384	154	164
TBOREA00147330	COG1177	9540	0.3	0.022	267	20	0	465	490	69	94
TBOREA00147330	KOG1790	9540	0.3	0.033	121	25	0	180	208	87	115
TBOREA00147330	COG0620	9540	0.3	0.006	330	18	0	180	199	34	53
TBOREA00147330	COG1101	9540	0.3	0.015	263	34	0	128	165	127	164
TBOREA00147330	KOG3367	9540	0.3	0.019	216	12	0	173	188	40	55
TBOREA00147330	COG0727	9540	0.2	0.015	132	4	0	408	413	1	6
TBOREA00147330	KOG0008	9550	1.9	0.006	1563	62	0	123	201	1299	1369
TBOREA00147330	KOG2301	9550	1.6	0.003	1592	32	0	134	170	331	367
TBOREA00147330	KOG3740	9550	1.5	0.007	706	24	0	184	212	167	195
TBOREA00147330	KOG2571	9550	1.2	0.005	862	10	0	468	481	836	849
TBOREA00147330	COG2943	9550	1.1	0.004	736	13	0	468	483	417	432
TBOREA00147330	KOG4291	9550	1	0	1043	7	0	429	435	356	362
TBOREA00147330	KOG4801	9550	1	0.009	321	38	0	131	171	66	106
TBOREA00147330	KOG2250	9550	1	0.018	514	40	2	141	189	422	481
TBOREA00147330	KOG1307	9550	1	0.002	588	15	0	468	483	397	412
TBOREA00147330	KOG3359	9550	1	0.006	723	18	1	472	494	615	636
TBOREA00147330	KOG1138	9550	0.8	0.005	653	14	0	410	426	221	237
TBOREA00147330	KOG4017	9550	0.8	0.026	274	42	0	137	185	181	229
TBOREA00147330	COG5231	9550	0.7	0.002	432	30	0	158	188	281	311
TBOREA00147330	KOG1370	9550	0.6	0.005	434	15	1	137	153	386	404
TBOREA00147330	KOG3964	9550	0.6	0.006	469	16	0	137	155	35	53
TBOREA00147330	KOG1915	9550	0.5	0.007	677	13	0	172	189	658	675
TBOREA00147330	KOG3458	9550	0.5	0.018	170	21	0	162	185	54	77
TBOREA00147330	KOG3765	9550	0.4	0.005	386	15	0	401	417	323	339
TBOREA00147330	KOG0274	9550	0.4	0.011	537	45	1	133	183	105	156
TBOREA00147330	COG3885	9550	0.3	0.008	261	12	0	173	186	23	36
TBOREA00147330	COG1879	9550	0.3	0.003	322	18	0	135	153	271	289
TBOREA00147330	COG1184	9550	0.3	0.01	301	59	1	138	200	46	112
TBOREA00147330	KOG1209	9550	0.3	0.01	289	12	1	474	489	273	287
TBOREA00147330	KOG2625	9550	0.3	0.011	348	10	0	415	428	326	339
TBOREA00147330	COG3477	9550	0.3	0.006	176	22	0	471	493	76	98
TBOREA00147330	CEP3	9560	1.7	0.008	710	25	0	128	158	576	606
TBOREA00147330	KOG1997	9560	1.5	0.006	1518	48	1	141	197	1445	1502
TBOREA00147330	KOG1053	9560	1.4	0.002	1258	21	0	468	491	639	662
TBOREA00147330	COG4932	9560	1.4	0.003	1531	18	0	471	493	7	29
TBOREA00147330	KOG3552	9560	1.2	0.002	1298	23	0	411	436	425	450
TBOREA00147330	KOG2103	9560	1.2	0.003	910	17	0	411	430	56	75
TBOREA00147330	KOG1065	9560	1.1	0.002	805	16	0	136	153	306	323
TBOREA00147330	KOG3869	9560	1	0.011	450	26	0	141	171	364	394
TBOREA00147330	KOG1191	9560	0.8	0.008	531	40	0	128	171	177	220
TBOREA00147330	KOG3926	9560	0.7	0.012	332	19	0	471	493	106	128
TBOREA00147330	KOG2123	9560	0.7	0.01	388	25	0	143	171	358	386
TBOREA00147330	KOG2728	9560	0.7	0.013	302	15	0	144	162	283	301
TBOREA00147330	COG3314	9560	0.6	0.014	427	8	0	470	483	5	18
TBOREA00147330	COG0797	9560	0.5	0.013	233	7	0	138	147	151	160
TBOREA00147330	COG0387	9560	0.5	0.011	368	26	0	459	488	211	240
TBOREA00147330	KOG4354	9560	0.4	0.021	340	21	0	101	128	308	335
TBOREA00147330	COG0475	9560	0.4	0.01	397	19	0	470	492	7	29
TBOREA00147330	KOG1394	9560	0.3	0.005	440	11	0	373	385	304	316
TBOREA00147330	COG1832	9560	0.3	0.007	140	11	0	374	385	110	121
TBOREA00147330	COG1594	9560	0.3	0	113	5	0	411	415	29	33
TBOREA00147330	COG3788	9560	0.3	0.015	131	16	0	464	481	51	68
TBOREA00147330	COG3420	9560	0.3	0.005	408	5	0	410	416	81	87
TBOREA00147330	KOG0617	9560	0.3	0.011	264	9	0	84	95	248	259
TBOREA00147330	KOG2933	9560	0.3	0.018	334	47	1	138	190	85	138
TBOREA00147330	COG1321	9560	0.3	0.019	154	43	0	136	181	61	106
TBOREA00147330	KOG0079	9560	0.3	0.01	198	23	0	138	162	156	180
TBOREA00147330	KOG1420	9570	1.3	0.003	1103	26	0	466	494	48	76
TBOREA00147330	CENPC_other_FL	9570	1.2	0.008	361	8	0	388	398	350	360
TBOREA00147330	COG5594	9570	1.1	0.007	827	55	1	141	201	248	352
TBOREA00147330	KOG3854	9570	1.1	0.008	505	20	0	465	488	281	304
TBOREA00147330	COG2205	9570	1.1	0.009	890	51	1	141	199	658	717
TBOREA00147330	KOG0699	9570	1	0.004	542	16	0	366	383	445	462
TBOREA00147330	KOG4625	9570	1	0.007	595	26	0	412	441	188	217
TBOREA00147330	APC5_TPR	9570	0.9	0.008	513	20	0	128	151	91	114
TBOREA00147330	KOG0602	9570	0.8	0.007	600	16	0	169	188	380	399
TBOREA00147330	KOG2684	9570	0.7	0.002	412	28	0	123	151	314	342
TBOREA00147330	COG2362	9570	0.7	0.007	274	17	0	179	197	188	206
TBOREA00147330	KOG4632	9570	0.6	0.027	187	29	1	141	174	122	156
TBOREA00147330	COG0028	9570	0.6	0.007	550	33	0	135	171	313	349
TBOREA00147330	KOG2356	9570	0.6	0.003	366	5	0	426	431	283	288
TBOREA00147330	COG4816	9570	0.5	0	219	12	0	47	58	187	198
TBOREA00147330	KOG4263	9570	0.4	0.01	299	40	0	145	188	42	84
TBOREA00147330	COG1482	9570	0.4	0.01	312	14	0	412	428	78	94
TBOREA00147330	KOG0429	9570	0.4	0.012	258	22	0	172	196	143	167
TBOREA00147330	COG4137	9570	0.4	0.015	265	22	0	468	493	239	264
TBOREA00147330	KOG0838	9570	0.3	0.004	271	11	0	173	184	171	182
TBOREA00147330	COG0299	9570	0.3	0	200	24	0	127	150	161	184
TBOREA00147330	COG0331	9570	0.3	0.006	310	7	0	374	382	302	310
TBOREA00147330	KOG0656	9570	0.3	0.003	335	24	1	370	394	257	283
TBOREA00147330	KOG3576	9570	0.3	0.011	267	14	1	477	494	240	256
TBOREA00147330	COG1374	9570	0.3	0.023	176	18	0	140	161	6	27
TBOREA00147330	KOG0762	9570	0.3	0.01	311	19	1	474	496	73	94
TBOREA00147330	KOG4510	9570	0.3	0.009	346	26	0	143	171	318	346
TBOREA00147330	COG5257	9570	0.3	0.005	415	9	0	143	153	190	200
TBOREA00147330	KOG0646	9570	0.3	0.006	476	45	1	298	350	429	476
TBOREA00147330	COG2334	9570	0.3	0.009	331	16	0	367	385	62	80
TBOREA00147330	COG3675	9570	0.3	0.012	332	15	1	474	493	220	238
TBOREA00147330	KOG1525	9580	1.4	0.009	1266	30	0	145	188	479	520
TBOREA00147330	KOG0209	9580	1.4	0.005	1160	25	1	465	496	948	978
TBOREA00147330	KOG2229	9580	1.3	0.006	616	24	0	172	199	351	378
TBOREA00147330	KOG0973	9580	1.2	0.003	942	14	0	142	158	848	864
TBOREA00147330	KOG4416	9580	1.2	0.003	605	26	1	152	179	521	554
TBOREA00147330	KOG1869	9580	1.1	0.016	425	40	1	145	191	56	103
TBOREA00147330	KOG0958	9580	1.1	0.003	690	14	0	170	185	23	38
TBOREA00147330	COG1602	9580	1.1	0.007	402	14	0	412	428	256	272
TBOREA00147330	KOG3742	9580	0.9	0.007	692	42	0	141	188	566	612
TBOREA00147330	KOG0403	9580	0.9	0.006	645	21	0	159	184	215	239
TBOREA00147330	KOG1501	9580	0.9	0.008	636	32	0	395	436	600	636
TBOREA00147330	KOG0263	9580	0.8	0.007	707	24	0	140	168	208	236
TBOREA00147330	COG3653	9580	0.7	0.002	579	12	0	140	152	178	190
TBOREA00147330	COG3893	9580	0.7	0.006	697	31	1	136	170	132	184
TBOREA00147330	COG4705	9580	0.6	0.012	258	8	0	471	481	202	212
TBOREA00147330	KOG1777	9580	0.6	0.005	625	30	0	412	444	529	561
TBOREA00147330	COG5026	9580	0.5	0.013	466	26	0	157	188	17	48
TBOREA00147330	KOG4046	9580	0.5	0.004	224	18	0	411	429	180	198
TBOREA00147330	KOG0938	9580	0.5	0.013	446	31	1	146	182	77	114
TBOREA00147330	COG2309	9580	0.5	0.008	385	10	0	141	153	172	184
TBOREA00147330	COG1885	9580	0.4	0.035	115	7	0	140	150	93	103
TBOREA00147330	KOG3815	9580	0.4	0.003	322	13	0	149	162	70	83
TBOREA00147330	COG5563	9580	0.3	0.008	379	15	0	32	49	18	35
TBOREA00147330	KOG4811	9580	0.3	0.055	127	14	0	150	170	97	117
TBOREA00147330	COG2014	9580	0.3	0	250	11	0	143	153	6	16
TBOREA00147330	COG4818	9580	0.3	0.038	105	14	1	476	494	9	26
TBOREA00147330	KOG3426	9580	0.3	0.048	124	33	0	158	198	55	93
TBOREA00147330	COG2009	9580	0.3	0.03	132	13	0	476	492	56	72
TBOREA00147330	KOG4526	9580	0.3	0.006	170	11	0	157	168	65	76
TBOREA00147330	CENPC_other_cupin	9580	0.3	0.031	129	16	0	415	434	108	127
TBOREA00147330	COG1062	9580	0.3	0.003	366	10	0	474	484	342	352
TBOREA00147330	COG3903	9580	0.3	0.005	414	13	0	43	57	86	100
TBOREA00147330	COG0634	9580	0.3	0.028	178	11	0	173	188	15	30
TBOREA00147330	COG0562	9580	0.3	0.008	374	21	0	374	397	65	88
TBOREA00147330	COG2739	9580	0.3	0.067	105	51	0	125	185	44	101
TBOREA00147330	COG0239	9580	0.3	0.04	126	9	1	479	493	74	87
TBOREA00147330	KOG1443	9580	0.3	0.011	349	18	1	471	493	39	60
TBOREA00147330	KOG2793	9580	0.3	0.008	248	18	1	474	494	173	192
TBOREA00147330	KOG0115	9580	0.3	0.036	275	64	2	135	208	147	237
TBOREA00147330	KOG2729	9580	0.3	0.073	137	16	1	468	494	8	33
TBOREA00147330	COG2130	9580	0.3	0.003	340	12	0	140	152	290	302
TBOREA00147330	COG1552	9580	0.3	0.04	50	3	0	83	87	24	28
TBOREA00147330	KOG0839	9590	1.6	0.005	1477	23	0	134	166	7	37
TBOREA00147330	KOG2932	9590	1	0.003	389	10	0	371	381	158	168
TBOREA00147330	KOG3836	9590	1	0.005	605	16	1	413	432	147	165
TBOREA00147330	COG2401	9590	0.8	0.008	593	24	0	47	75	286	314
TBOREA00147330	KOG3977	9590	0.6	0.023	221	37	1	183	224	44	87
TBOREA00147330	COG5176	9590	0.6	0.015	269	20	0	172	195	108	131
TBOREA00147330	KOG3941	9590	0.5	0.005	406	21	1	131	153	74	101
TBOREA00147330	KOG4484	9590	0.5	0.04	199	46	0	159	214	31	84
TBOREA00147330	KOG0927	9590	0.5	0.007	614	16	0	147	166	507	526
TBOREA00147330	KOG4760	9590	0.4	0.003	365	12	0	371	383	302	314
TBOREA00147330	KOG1942	9590	0.4	0.007	456	17	0	367	386	435	454
TBOREA00147330	KOG1659	9590	0.4	0.022	224	43	1	126	173	14	66
TBOREA00147330	KOG4376	9590	0.3	0.019	161	16	0	33	51	116	134
TBOREA00147330	KOG0318	9590	0.3	0.005	603	30	0	411	443	508	540
TBOREA00147330	COG4822	9590	0.2	0.008	265	11	1	141	153	19	32
TBOREA00147330	COG1963	9590	0.2	0.007	153	9	0	474	483	129	138
TBOREA00147330	COG3806	9590	0.2	0	216	26	0	162	187	23	48
TBOREA00147330	COG1971	9590	0.2	0.016	190	14	0	467	483	67	83
TBOREA00147330	KOG1781	9590	0.2	0	108	11	0	416	426	80	90
TBOREA00147330	KOG3984	9590	0.2	0.007	286	23	0	173	197	260	284
TBOREA00147330	COG3886	9590	0.2	0.005	198	13	0	140	153	163	176
TBOREA00147330	COG3582	9590	0.2	0.006	162	13	0	413	426	18	31
TBOREA00147330	COG3125	9590	0.2	0.036	111	9	0	479	491	21	33
TBOREA00147330	KOG2640	9590	0.2	0	319	13	0	371	383	149	161
TBOREA00147330	COG4069	9600	1	0.011	367	16	0	179	198	346	365
TBOREA00147330	KOG2477	9600	1	0.011	628	43	0	424	473	426	475
TBOREA00147330	KOG4365	9600	1	0.009	572	26	0	180	210	165	195
TBOREA00147330	KOG2953	9600	0.8	0.014	432	8	0	179	192	113	126
TBOREA00147330	KOG2446	9600	0.7	0.007	546	13	0	155	171	343	359
TBOREA00147330	KOG0431	9600	0.7	0.009	453	20	0	142	165	355	378
TBOREA00147330	KOG0922	9600	0.7	0.003	674	17	0	172	190	553	571
TBOREA00147330	KOG3772	9600	0.5	0.006	325	16	0	119	136	151	168
TBOREA00147330	KOG4129	9600	0.4	0.003	377	13	0	136	149	269	282
TBOREA00147330	KOG1481	9600	0.3	0.013	391	15	0	168	187	5	24
TBOREA00147330	KOG1635	9600	0.3	0.021	191	18	0	37	58	108	129
TBOREA00147330	KOG3795	9600	0.3	0.026	230	30	0	139	174	193	228
TBOREA00147330	COG1751	9600	0.3	0.011	186	10	0	374	385	73	84
TBOREA00147330	KOG3883	9600	0.2	0.015	198	25	0	411	438	45	72
TBOREA00147330	COG2076	9600	0.2	0.019	106	13	0	469	483	63	77
TBOREA00147330	KOG1572	9600	0.2	0.02	249	15	0	164	183	169	188
TBOREA00147330	COG3531	9600	0.2	0.024	212	52	2	141	197	105	170
TBOREA00147330	COG4003	9600	0.2	0.082	98	39	0	125	171	32	78
TBOREA00147330	COG3436	9600	0.2	0.025	157	40	0	125	168	102	145
TBOREA00147330	KOG4557	9600	0.2	0.015	262	13	0	155	171	171	187
TBOREA00147330	KOG4680	9600	0.2	0.007	153	25	0	413	438	108	133
TBOREA00147330	KOG4537	9600	0.2	0.039	178	34	1	148	188	130	175
TBOREA00147330	KOG0817	9600	0.2	0.014	142	12	0	140	153	71	84
TBOREA00147330	COG0662	9600	0.2	0.008	127	13	0	429	442	60	73
TBOREA00147330	KOG1038	9610	1.5	0.013	1088	51	1	123	191	212	277
TBOREA00147330	KOG1960	9610	0.9	0.008	531	20	0	130	153	147	170
TBOREA00147330	KOG0380	9610	0.8	0.01	523	8	0	476	488	431	443
TBOREA00147330	KOG2169	9610	0.7	0.005	636	6	0	174	182	44	52
TBOREA00147330	COG5656	9610	0.7	0.008	970	58	2	131	197	112	186
TBOREA00147330	KOG3036	9610	0.7	0.017	293	20	0	157	181	142	166
TBOREA00147330	COG5360	9610	0.6	0.005	566	20	0	128	150	252	274
TBOREA00147330	CENPA	9610	0.5	0.028	215	27	1	139	171	135	169
TBOREA00147330	COG0767	9610	0.4	0.011	267	16	0	475	493	201	219
TBOREA00147330	KOG2494	9610	0.3	0.012	331	9	0	72	84	295	307
TBOREA00147330	COG4191	9610	0.3	0.01	603	48	0	148	201	334	387
TBOREA00147330	KOG1040	9610	0.2	0.003	325	12	0	387	399	284	296
TBOREA00147330	COG5381	9610	0.2	0.022	184	10	0	411	424	93	106
TBOREA00147330	COG4552	9610	0.2	0.013	389	21	0	125	150	352	377
TBOREA00147330	KOG1543	9610	0.2	0.006	325	21	0	151	173	40	62
TBOREA00147330	KOG1479	9610	0.2	0.01	406	19	0	471	493	344	366
TBOREA00147330	COG3838	9610	0.2	0.019	108	13	0	471	485	87	101
TBOREA00147330	COG0470	9610	0.2	0.031	325	48	1	125	182	207	269
TBOREA00147330	KOG3362	9610	0.2	0.019	156	14	0	147	163	24	40
TBOREA00147330	KOG1478	9610	0.2	0.012	341	20	0	144	167	313	336
TBOREA00147330	COG1535	9610	0.2	0.009	218	13	0	174	188	55	69
TBOREA00147330	KOG4831	9610	0.2	0.016	125	21	1	471	494	6	28
TBOREA00147330	KOG4028	9610	0.2	0.023	175	16	0	414	433	77	96
TBOREA00147330	COG5044	9610	0.2	0.002	434	13	0	173	186	409	422
TBOREA00147330	COG4693	9610	0.2	0.003	361	15	0	137	152	125	140
TBOREA00147330	KOG0173	9610	0.2	0.018	271	25	0	161	190	171	200
TBOREA00147330	COG1733	9610	0.2	0.033	120	16	0	174	193	89	108
TBOREA00147330	KOG4322	9610	0.2	0.01	482	9	0	174	187	74	87
TBOREA00147330	KOG3520	9620	1.3	0.011	1167	45	1	156	213	537	597
TBOREA00147330	COG4867	9620	1.1	0.017	652	59	1	141	210	181	259
TBOREA00147330	KOG3840	9620	1	0.021	438	29	1	38	75	253	302
TBOREA00147330	COG2989	9620	0.9	0.005	561	17	0	427	446	332	351
TBOREA00147330	KOG0442	9620	0.8	0.006	892	25	0	135	164	210	239
TBOREA00147330	COG1850	9620	0.8	0.012	429	14	0	139	157	202	220
TBOREA00147330	KOG3925	9620	0.7	0.008	371	35	0	148	185	23	60
TBOREA00147330	COG1800	9620	0.6	0.012	335	14	0	413	430	316	333
TBOREA00147330	KOG2083	9620	0.5	0.005	643	10	0	373	385	555	567
TBOREA00147330	COG1822	9620	0.5	0.014	349	13	1	470	488	33	50
TBOREA00147330	COG5653	9620	0.3	0.005	406	18	0	141	160	224	243
TBOREA00147330	COG1296	9620	0.2	0.013	238	13	0	468	483	141	156
TBOREA00147330	KOG1083	9620	0.2	0.002	1306	13	0	400	415	460	475
TBOREA00147330	KOG4054	9620	0.2	0.016	183	23	2	468	494	105	133
TBOREA00147330	COG0313	9620	0.2	0.011	275	22	0	159	183	251	275
TBOREA00147330	COG5549	9620	0.2	0.008	236	4	0	142	147	194	199
TBOREA00147330	KOG0491	9620	0.2	0.031	194	41	0	128	174	115	161
TBOREA00147330	KOG4532	9620	0.2	0.009	344	12	0	429	443	316	330
TBOREA00147330	COG0817	9620	0.2	0.019	160	12	0	174	188	37	51
TBOREA00147330	COG5492	9620	0.2	0.018	329	21	0	415	441	108	134
TBOREA00147330	COG3552	9620	0.2	0.018	395	26	0	127	159	150	182
TBOREA00147330	COG3231	9620	0.2	0.015	266	14	0	368	385	57	74
TBOREA00147330	COG1215	9620	0.2	0.007	439	13	1	137	152	63	79
TBOREA00147330	COG3366	9620	0.2	0.013	311	16	0	134	153	30	49
TBOREA00147330	COG3201	9620	0.2	0.009	222	16	0	465	482	145	162
TBOREA00147330	COG3230	9620	0.2	0.015	196	27	0	156	185	154	183
TBOREA00147330	COG4659	9620	0.2	0.015	195	18	1	468	489	10	30
TBOREA00147330	COG4240	9620	0.2	0.007	300	22	0	158	181	251	274
TBOREA00147330	COG3702	9620	0.2	0	105	13	0	471	483	29	41
TBOREA00147330	KOG1011	9630	1.3	0.008	1283	40	1	139	188	742	802
TBOREA00147330	KOG1873	9630	1	0.009	877	15	0	138	160	308	330
TBOREA00147330	KOG1845	9630	1	0.009	775	67	1	128	201	675	750
TBOREA00147330	COG3192	9630	1	0.008	389	16	0	476	494	58	76
TBOREA00147330	KOG3118	9630	0.8	0.006	517	24	0	140	166	230	256
TBOREA00147330	KOG3064	9630	0.7	0.023	303	25	0	149	180	140	171
TBOREA00147330	COG4713	9630	0.6	0.004	489	17	1	471	490	332	350
TBOREA00147330	KOG2402	9630	0.6	0.015	525	31	1	407	448	241	281
TBOREA00147330	KOG4336	9630	0.5	0.031	323	58	0	118	185	254	321
TBOREA00147330	KOG3236	9630	0.4	0.009	225	14	0	468	483	36	51
TBOREA00147330	KOG3237	9630	0.4	0.02	250	26	0	158	188	186	216
TBOREA00147330	KOG4265	9630	0.3	0.017	349	25	1	413	444	141	171
TBOREA00147330	COG1470	9630	0.3	0.006	513	16	0	429	447	401	419
TBOREA00147330	COG0771	9630	0.3	0.009	448	18	0	427	448	165	186
TBOREA00147330	KOG4581	9630	0.2	0.014	359	25	1	468	497	102	132
TBOREA00147330	COG3751	9630	0.2	0.012	252	8	0	420	430	160	170
TBOREA00147330	COG4830	9630	0.2	0.028	108	11	0	373	386	46	59
TBOREA00147330	KOG0409	9630	0.2	0.009	327	26	1	157	185	292	323
TBOREA00147330	COG4314	9630	0.2	0.017	176	14	0	412	428	50	66
TBOREA00147330	COG0052	9630	0.2	0.02	252	9	0	174	187	42	55
TBOREA00147330	KOG3020	9630	0.2	0.01	296	11	0	140	153	134	147
TBOREA00147330	KOG2816	9630	0.2	0.004	463	25	1	468	495	26	52
TBOREA00147330	COG0235	9630	0.2	0.023	219	17	0	375	396	14	35
TBOREA00147330	COG2072	9630	0.2	0.018	443	15	0	374	396	86	108
TBOREA00147330	COG1214	9630	0.2	0.009	220	15	0	169	185	35	51
TBOREA00147330	KOG4296	9630	0.2	0.033	90	15	0	79	96	70	87
TBOREA00147330	KOG2110	9630	0.2	0.005	391	18	0	411	435	16	35
TBOREA00147330	COG1668	9630	0.2	0.007	407	19	0	468	489	285	306
TBOREA00147330	COG0674	9630	0.2	0.011	365	7	0	140	150	351	361
TBOREA00147330	KOG4346	9640	1	0.006	849	26	0	152	182	524	554
TBOREA00147330	KOG1352	9640	0.9	0.011	618	43	2	140	189	471	524
TBOREA00147330	KOG2281	9640	0.9	0.008	867	19	1	413	439	518	543
TBOREA00147330	KOG4494	9640	0.8	0.006	352	15	0	411	427	193	209
TBOREA00147330	KOG0516	9640	0.7	0.012	1047	64	0	132	208	959	1035
TBOREA00147330	COG0445	9640	0.6	0.013	621	32	2	125	164	513	560
TBOREA00147330	KOG3762	9640	0.5	0.006	618	22	1	468	494	375	400
TBOREA00147330	COG1389	9640	0.5	0.02	538	43	3	123	176	434	493
TBOREA00147330	KOG2569	9640	0.3	0.002	440	16	1	474	491	211	227
TBOREA00147330	KOG2373	9640	0.2	0.004	514	14	0	138	153	395	410
TBOREA00147330	COG0552	9640	0.2	0.029	340	45	1	134	188	21	78
TBOREA00147330	COG1860	9640	0.2	0.034	147	5	0	438	447	69	78
TBOREA00147330	COG1685	9640	0.1	0.004	278	22	1	131	153	99	122
TBOREA00147330	COG2140	9640	0.1	0.024	209	12	0	69	86	7	23
TBOREA00147330	KOG0177	9640	0.1	0.02	200	28	0	159	190	137	168
TBOREA00147330	KOG3324	9640	0.1	0.005	206	14	0	471	485	86	100
TBOREA00147330	KOG3242	9640	0.1	0.024	208	27	1	157	188	81	115
TBOREA00147330	COG1563	9640	0.1	0.046	87	22	0	471	496	33	58
TBOREA00147330	COG4193	9640	0.1	0.024	245	25	1	123	153	78	109
TBOREA00147330	KOG4474	9640	0.1	0.02	253	22	0	468	494	120	146
TBOREA00147330	KOG4497	9640	0.1	0.009	447	14	0	411	428	423	440
TBOREA00147330	KOG2243	9650	2	0.001	5019	20	1	468	492	4318	4341
TBOREA00147330	KOG1878	9650	1.6	0.004	1672	31	0	146	182	89	125
TBOREA00147330	KOG0965	9650	1.4	0.004	988	38	0	152	193	126	167
TBOREA00147330	COG4403	9650	0.9	0.005	963	35	0	158	197	149	188
TBOREA00147330	COG3345	9650	0.5	0.004	687	18	0	167	187	566	586
TBOREA00147330	COG0843	9650	0.5	0.005	566	15	0	468	485	345	362
TBOREA00147330	COG1001	9650	0.5	0.007	584	11	0	174	188	527	541
TBOREA00147330	KOG2843	9650	0.5	0.007	420	13	1	173	188	68	87
TBOREA00147330	COG5459	9650	0.5	0.01	484	26	0	152	182	419	449
TBOREA00147330	COG2982	9650	0.5	0.006	648	10	0	32	45	612	625
TBOREA00147330	COG3351	9650	0.4	0.019	214	35	0	126	164	176	214
TBOREA00147330	KOG0067	9650	0.4	0.009	435	22	0	37	75	365	390
TBOREA00147330	COG3227	9650	0.4	0	507	29	0	413	441	84	112
TBOREA00147330	KOG1061	9650	0.4	0.008	734	40	0	137	182	45	90
TBOREA00147330	COG3347	9650	0.3	0.007	404	25	0	47	74	258	285
TBOREA00147330	KOG1045	9650	0.3	0.007	404	21	0	134	157	280	303
TBOREA00147330	KOG2780	9650	0.2	0.026	302	27	1	414	448	162	203
TBOREA00147330	KOG1389	9650	0.2	0.005	435	16	0	368	385	61	78
TBOREA00147330	COG5316	9650	0.2	0.01	421	14	0	429	446	358	375
TBOREA00147330	COG3604	9650	0.1	0.013	550	43	0	138	188	168	217
TBOREA00147330	KOG4755	9650	0.1	0	213	12	0	372	383	196	207
TBOREA00147330	COG3448	9650	0.1	0.013	382	13	0	471	488	85	102
TBOREA00147330	COG1319	9650	0.1	0	284	17	1	477	494	266	282
TBOREA00147330	COG5402	9650	0.1	0.01	194	23	1	468	493	2	26
TBOREA00147330	KOG3455	9650	0.1	0.022	139	8	0	480	490	87	97
TBOREA00147330	COG3407	9650	0.1	0.018	329	42	2	141	188	211	270
TBOREA00147330	COG0454	9650	0.1	0.019	156	17	0	362	381	93	112
TBOREA00147330	KOG1523	9650	0.1	0.006	361	7	0	427	435	33	41
TBOREA00147330	KOG4788	9650	0.1	0.006	172	14	0	468	482	145	159
TBOREA00147330	KOG3182	9650	0.1	0.042	212	49	2	124	181	131	198
TBOREA00147330	KOG0266	9650	0.1	0.002	456	8	0	427	435	447	455
TBOREA00147330	COG1141	9650	0.1	0	68	5	0	426	430	1	5
TBOREA00147330	KOG3934	9660	0.7	0.012	333	13	0	367	383	205	221
TBOREA00147330	COG1884	9660	0.7	0.011	548	52	0	161	218	399	456
TBOREA00147330	KOG4677	9660	0.7	0.007	554	60	0	138	201	210	273
TBOREA00147330	COG5137	9660	0.6	0.025	279	34	2	395	446	4	45
TBOREA00147330	KOG2642	9660	0.6	0.004	446	12	0	470	483	120	133
TBOREA00147330	KOG2417	9660	0.5	0.019	462	69	2	141	218	189	290
TBOREA00147330	KOG0845	9660	0.5	0.006	903	17	0	158	179	847	868
TBOREA00147330	KOG2637	9660	0.5	0.016	446	32	0	155	193	400	438
TBOREA00147330	COG4247	9660	0.4	0.011	364	28	0	411	444	167	198
TBOREA00147330	COG0653	9660	0.4	0.005	822	45	0	140	188	574	622
TBOREA00147330	COG3120	9660	0.4	0.074	149	30	0	159	199	102	145
TBOREA00147330	COG3259	9660	0.2	0.005	441	15	0	175	191	308	324
TBOREA00147330	KOG2190	9660	0.2	0.006	485	10	0	141	153	106	118
TBOREA00147330	COG2707	9660	0.2	0.013	151	26	0	467	494	82	109
TBOREA00147330	KOG4685	9660	0.2	0.018	271	36	0	158	198	23	63
TBOREA00147330	KOG1459	9660	0.2	0.012	413	24	0	466	494	46	74
TBOREA00147330	COG3005	9660	0.1	0.016	190	16	1	472	491	15	33
TBOREA00147330	COG4098	9660	0.1	0.009	441	18	0	170	191	415	436
TBOREA00147330	COG1418	9660	0.1	0.009	222	11	0	141	153	140	152
TBOREA00147330	COG3913	9660	0.1	0.004	227	24	0	135	159	21	45
TBOREA00147330	COG3326	9660	0.1	0.043	94	8	0	146	157	21	32
TBOREA00147330	COG4277	9660	0.1	0.01	404	40	2	374	417	120	166
TBOREA00147330	COG0382	9660	0.1	0.014	289	14	0	466	483	142	159
TBOREA00147330	COG3146	9660	0.1	0.008	387	19	0	161	182	359	380
TBOREA00147330	KOG4363	9660	0.1	0.011	270	13	1	472	488	189	204
TBOREA00147330	KOG2355	9660	0.1	0.014	291	15	0	147	165	145	163
TBOREA00147330	KOG3732	9660	0.1	0.006	339	11	0	463	475	327	339
TBOREA00147330	COG3147	9660	0.1	0.022	226	11	0	150	165	1	16
TBOREA00147330	COG4916	9660	0.1	0.009	329	10	0	141	153	126	138
TBOREA00147330	KOG3500	9660	0.1	0.036	84	18	0	468	488	4	24
TBOREA00147330	KOG3627	9660	0.1	0.016	256	9	0	63	75	197	209
TBOREA00147330	KOG1230	9660	0.1	0.01	521	28	0	152	185	19	51
TBOREA00147330	COG3952	9660	0.1	0.027	113	27	0	131	160	73	102
TBOREA00147330	COG0569	9660	0.1	0.013	225	15	0	426	443	175	192
TBOREA00147330	COG2373	9670	1	0.002	1621	14	0	138	154	1196	1212
TBOREA00147330	COG0751	9670	1	0.019	691	54	2	117	184	491	570
TBOREA00147330	KOG4261	9670	0.7	0.003	1003	41	1	139	182	731	776
TBOREA00147330	COG0397	9670	0.7	0.014	488	46	1	126	178	183	240
TBOREA00147330	KOG2466	9670	0.6	0.012	572	22	0	460	488	402	430
TBOREA00147330	COG1511	9670	0.6	0.012	780	52	1	139	199	481	546
TBOREA00147330	KOG4464	9670	0.6	0.006	532	55	2	126	183	1	71
TBOREA00147330	KOG2434	9670	0.5	0.008	500	20	1	468	492	300	323
TBOREA00147330	KOG2617	9670	0.4	0.004	458	27	0	157	186	345	373
TBOREA00147330	APC1_WD40	9670	0.4	0.007	405	13	2	415	431	27	44
TBOREA00147330	KOG2986	9670	0.4	0.016	313	22	0	138	165	283	309
TBOREA00147330	COG1008	9670	0.4	0.008	497	14	0	468	485	112	129
TBOREA00147330	COG4964	9670	0.4	0.002	455	25	0	415	440	84	109
TBOREA00147330	DAM1	9670	0.4	0.015	266	38	0	139	180	28	71
TBOREA00147330	COG2946	9670	0.3	0.021	377	42	0	135	184	289	338
TBOREA00147330	KOG3116	9670	0.3	0.011	177	9	0	157	167	55	65
TBOREA00147330	COG4063	9670	0.3	0.008	238	15	0	476	492	216	232
TBOREA00147330	COG1458	9670	0.3	0.023	221	11	0	138	153	26	41
TBOREA00147330	COG1488	9670	0.2	0.005	405	17	0	365	383	121	139
TBOREA00147330	KOG2584	9670	0.2	0.004	522	12	0	140	153	177	190
TBOREA00147330	COG1696	9670	0.2	0.012	425	10	0	467	481	148	162
TBOREA00147330	COG2063	9670	0.1	0.013	230	20	0	427	449	178	200
TBOREA00147330	COG3198	9670	0.1	0.012	172	26	1	468	496	12	39
TBOREA00147330	COG1714	9670	0.1	0.029	172	17	0	471	492	24	45
TBOREA00147330	COG5658	9670	0.1	0.005	204	36	1	455	492	34	70
TBOREA00147330	COG1218	9670	0.1	0.014	276	20	0	172	195	2	25
TBOREA00147330	COG0049	9670	0.1	0.007	148	12	0	371	383	115	127
TBOREA00147330	COG1981	9670	0.1	0.013	149	14	0	468	483	59	74
TBOREA00147330	KOG2504	9670	0.1	0.004	509	14	0	468	483	178	193
TBOREA00147330	COG2940	9670	0.1	0.008	480	11	0	426	440	428	442
TBOREA00147330	COG2452	9670	0.1	0.021	193	31	0	137	171	153	187
TBOREA00147330	COG1849	9670	0.1	0.078	90	15	0	178	199	2	23
TBOREA00147330	KOG3123	9670	0.1	0.007	272	12	0	370	383	257	270
TBOREA00147330	COG4648	9670	0.1	0.015	201	24	0	468	494	167	193
TBOREA00147330	COG5256	9670	0.1	0.005	428	10	0	373	384	169	180
TBOREA00147330	KOG0643	9670	0.1	0.009	327	15	0	411	428	308	325
TBOREA00147330	COG0097	9670	0.1	0.011	178	21	1	464	487	61	83
TBOREA00147330	COG3691	9670	0.1	0.02	98	21	0	135	157	36	58
TBOREA00147330	KOG4522	9680	1.5	0.003	1427	22	0	126	151	904	929
TBOREA00147330	COG5098	9680	0.9	0.004	1128	21	0	137	161	146	170
TBOREA00147330	KOG3702	9680	0.9	0.003	681	57	0	129	188	30	88
TBOREA00147330	KOG2333	9680	0.7	0.005	614	14	1	474	491	531	547
TBOREA00147330	KOG1467	9680	0.7	0.007	556	21	0	144	168	328	352
TBOREA00147330	KOG0495	9680	0.5	0.008	913	45	0	135	186	862	913
TBOREA00147330	KOG0613	9680	0.5	0.002	1205	25	0	411	438	289	316
TBOREA00147330	KOG1108	9680	0.3	0.018	281	21	0	180	205	170	195
TBOREA00147330	COG1301	9680	0.2	0.005	415	19	0	468	488	80	100
TBOREA00147330	KOG3940	9680	0.2	0.011	351	12	0	169	184	282	297
TBOREA00147330	COG5024	9680	0.2	0.005	440	13	0	175	189	5	19
TBOREA00147330	KOG4790	9680	0.1	0.019	362	9	1	476	492	11	26
TBOREA00147330	KOG1039	9680	0.1	0.012	344	13	0	141	157	234	250
TBOREA00147330	COG1132	9680	0.1	0.007	567	34	0	146	183	168	205
TBOREA00147330	COG1162	9680	0.1	0.013	301	17	0	140	160	279	299
TBOREA00147330	COG0510	9680	0	0.026	269	25	0	155	186	114	145
TBOREA00147330	COG5536	9680	0	0.012	328	26	0	158	187	31	60
TBOREA00147330	KOG4463	9680	0	0.019	323	27	0	347	379	289	321
TBOREA00147330	COG3596	9680	0	0.017	296	53	0	136	195	207	264
TBOREA00147330	COG1547	9680	0	0.045	156	13	0	138	157	134	153
TBOREA00147330	COG1052	9680	0	0.006	324	12	0	373	386	298	311
TBOREA00147330	COG4961	9680	0	0.022	185	21	1	468	493	26	50
TBOREA00147330	COG0517	9680	0	0.026	117	17	0	38	57	2	21
TBOREA00147330	KOG4400	9680	0	0.008	261	1	0	441	443	255	257
TBOREA00147330	COG0736	9680	0	0.031	127	14	0	173	190	46	63
TBOREA00147330	COG1160	9680	0	0.005	444	17	0	170	188	334	352
TBOREA00147330	COG3269	9680	0	0.041	73	8	0	427	437	17	27
TBOREA00147330	KOG0184	9680	0	0.02	254	25	0	159	188	170	199
TBOREA00147330	COG4695	9680	0	0.008	398	14	0	467	483	271	287
TBOREA00147330	COG4607	9680	0	0.031	320	26	0	158	198	156	191
TBOREA00147330	KOG4032	9680	0	0.043	184	33	1	141	181	64	114
TBOREA00147330	KOG4200	9680	0	0.013	398	7	0	392	403	243	254
TBOREA00147330	COG5043	9690	1.5	0.002	2552	33	1	410	447	2020	2059
TBOREA00147330	KOG1809	9690	1.1	0.003	1827	64	2	373	447	664	732
TBOREA00147330	KOG2490	9690	0.8	0.003	601	13	1	476	491	294	308
TBOREA00147330	KOG1186	9690	0.6	0.003	670	19	1	412	433	408	428
TBOREA00147330	KOG2418	9690	0.6	0.009	448	5	0	395	403	313	321
TBOREA00147330	KOG2535	9690	0.4	0.007	554	32	1	136	171	19	55
TBOREA00147330	KOG2270	9690	0.3	0.004	520	10	0	176	187	4	15
TBOREA00147330	COG4597	9690	0.2	0.008	397	17	0	468	487	98	117
TBOREA00147330	COG0033	9690	0.2	0.004	524	17	0	177	195	503	521
TBOREA00147330	CSM1	9690	0.2	0.033	338	51	3	136	197	181	249
TBOREA00147330	COG2931	9690	0.1	0.006	510	2	0	411	415	404	408
TBOREA00147330	COG0211	9690	0	0.069	87	17	0	31	53	6	28
TBOREA00147330	KOG0700	9690	0	0.005	390	26	1	126	153	344	377
TBOREA00147330	KOG0025	9690	0	0	354	15	1	474	489	326	340
TBOREA00147330	KOG1611	9690	0	0.008	249	11	0	141	153	67	79
TBOREA00147330	COG0623	9690	0	0.012	259	10	0	141	153	69	81
TBOREA00147330	COG4270	9690	0	0.008	131	13	0	470	483	3	16
TBOREA00147330	COG3379	9690	0	0.006	471	19	0	140	161	228	249
TBOREA00147330	KOG4686	9690	0	0.004	459	14	0	468	483	396	411
TBOREA00147330	COG1819	9690	0	0.012	406	45	0	140	191	355	404
TBOREA00147330	COG0476	9690	0	0.008	254	20	0	471	492	194	215
TBOREA00147330	COG1427	9690	0	0.004	252	35	0	140	179	183	218
TBOREA00147330	KOG1264	9700	1.1	0.004	1267	38	0	401	443	13	55
TBOREA00147330	KOG3632	9700	1	0.004	1335	50	1	391	446	807	863
TBOREA00147330	KOG1933	9700	0.7	0.002	1201	24	0	466	492	680	706
TBOREA00147330	KOG3971	9700	0.7	0.009	758	49	1	144	199	556	615
TBOREA00147330	KOG2079	9700	0.7	0.003	1206	40	0	141	184	1082	1125
TBOREA00147330	COG4468	9700	0.7	0.018	503	29	0	144	181	84	121
TBOREA00147330	KOG4396	9700	0.6	0.01	691	41	1	136	183	423	471
TBOREA00147330	KOG3948	9700	0.5	0.016	369	23	0	161	189	258	286
TBOREA00147330	KOG0464	9700	0.4	0.005	753	12	0	170	185	468	483
TBOREA00147330	KOG4181	9700	0.3	0.004	491	11	0	154	166	285	297
TBOREA00147330	KOG3058	9700	0.2	0.011	351	20	0	468	491	66	89
TBOREA00147330	COG2978	9700	0.2	0.004	516	11	0	471	483	396	408
TBOREA00147330	KOG1238	9700	0.2	0.003	623	20	1	135	156	485	507
TBOREA00147330	KOG4690	9700	0.1	0.036	165	14	0	168	187	99	118
TBOREA00147330	KOG1237	9700	0	0.005	571	13	0	468	483	81	96
TBOREA00147330	COG5578	9700	0	0.005	208	18	1	477	496	8	26
TBOREA00147330	KOG3461	9700	0	0.008	132	19	0	31	50	76	95
TBOREA00147330	KOG1657	9700	0	0.03	236	32	0	162	200	77	115
TBOREA00147330	COG0491	9700	0	0.008	252	10	0	173	184	187	198
TBOREA00147330	KOG3299	9700	0	0.019	206	18	1	374	398	156	177
TBOREA00147330	COG4267	9700	0	0.013	467	27	1	459	492	12	44
TBOREA00147330	COG1413	9700	0	0.018	335	26	0	151	182	20	51
TBOREA00147330	COG5487	9700	0	0.074	54	12	0	468	483	36	51
TBOREA00147330	COG3859	9700	0	0.016	185	26	1	467	496	38	66
TBOREA00147330	COG0769	9700	0	0.006	475	21	1	370	396	305	328
TBOREA00147330	KOG0721	9700	0	0.004	230	22	0	468	490	196	218
TBOREA00147330	KOG3115	9700	0	0.016	249	38	0	374	415	98	139
TBOREA00147330	KOG3142	9700	0	0.021	187	20	0	468	491	82	105
TBOREA00147330	KOG4053	9700	0	0.009	224	10	0	436	447	52	63
TBOREA00147330	KOG2660	9700	0	0.009	331	27	0	184	213	73	102
TBOREA00147330	COG0195	9700	0	0.016	190	9	0	374	385	96	107
TBOREA00147330	KOG0199	9710	1.1	0.003	1039	14	0	367	383	12	28
TBOREA00147330	KOG2290	9710	0.9	0.006	652	21	1	468	493	473	497
TBOREA00147330	KOG0444	9710	0.8	0.002	1255	11	0	420	432	961	973
TBOREA00147330	KOG0387	9710	0.7	0.001	923	29	1	159	188	8	38
TBOREA00147330	KOG1098	9710	0.7	0.014	780	68	1	144	222	289	385
TBOREA00147330	COG5013	9710	0.7	0.002	1227	9	0	125	136	510	521
TBOREA00147330	KOG1858	9710	0.6	0.006	1496	27	0	117	153	728	763
TBOREA00147330	KOG2458	9710	0.5	0.008	528	21	0	172	196	498	522
TBOREA00147330	KOG2253	9710	0.4	0.004	668	34	0	161	197	616	652
TBOREA00147330	COG2015	9710	0.4	0.003	655	24	0	173	198	355	380
TBOREA00147330	COG0374	9710	0.4	0.002	545	14	0	174	188	410	424
TBOREA00147330	KOG0456	9710	0.3	0.009	559	34	0	147	186	143	181
TBOREA00147330	COG0308	9710	0.3	0.007	859	29	0	155	191	817	851
TBOREA00147330	KOG1526	9710	0.3	0.009	422	13	0	140	156	403	419
TBOREA00147330	KOG1299	9710	0.2	0.011	549	40	2	141	186	309	357
TBOREA00147330	COG4008	9710	0.1	0.026	153	18	0	162	183	128	149
TBOREA00147330	KOG4012	9710	0	0.045	243	41	0	139	191	47	98
TBOREA00147330	COG3720	9710	0	0.011	349	14	0	413	430	127	144
TBOREA00147330	COG4337	9710	0	0.005	206	15	0	424	439	144	159
TBOREA00147330	KOG3504	9710	0	0.036	84	5	0	220	227	35	42
TBOREA00147330	KOG0033	9710	0	0.014	355	28	0	141	173	283	315
TBOREA00147330	COG0754	9710	0	0.005	387	23	1	173	197	42	67
TBOREA00147330	COG0202	9710	0	0.016	317	32	1	375	411	31	73
TBOREA00147330	COG3473	9710	0	0.017	238	8	0	374	385	133	144
TBOREA00147330	COG3756	9710	0	0.013	153	32	0	117	151	33	66
TBOREA00147330	KOG1273	9710	0	0.002	405	32	0	411	443	271	303
TBOREA00147330	KOG1413	9710	0	0.007	411	27	0	174	203	17	46
TBOREA00147330	COG4849	9710	0	0.015	269	19	1	158	180	148	173
TBOREA00147330	COG1109	9710	0	0.006	464	15	0	141	158	444	461
TBOREA00147330	KOG1198	9710	0	0.009	347	9	0	474	485	320	331
TBOREA00147330	COG2070	9710	0	0.006	336	20	0	143	164	314	335
TBOREA00147330	COG2223	9710	0	0.014	417	22	0	468	495	17	44
TBOREA00147330	KOG2815	9710	0	0.016	256	25	0	165	193	200	228
TBOREA00147330	COG4760	9710	-0.1	0.014	276	17	0	471	491	111	131
TBOREA00147330	KOG2630	9710	-0.1	0.012	254	38	0	144	184	97	137
TBOREA00147330	COG3721	9710	-0.1	0.028	176	13	0	413	430	134	151
TBOREA00147330	KOG4620	9710	-0.1	0.025	80	32	1	158	191	34	70
TBOREA00147330	COG3752	9710	-0.1	0.007	272	20	0	468	489	17	38
TBOREA00147330	KOG2401	9710	-0.3	0.009	448	9	0	414	426	432	444
TBOREA00147330	KOG1826	9720	1.5	0.002	2724	21	0	465	491	2047	2073
TBOREA00147330	KOG2302	9720	1	0.003	1956	11	0	468	483	364	379
TBOREA00147330	KOG1847	9720	1	0.003	878	26	1	143	171	637	667
TBOREA00147330	KOG3226	9720	0.6	0.012	508	19	1	6	32	117	141
TBOREA00147330	KOG3664	9720	0.6	0.003	999	13	0	468	483	445	460
TBOREA00147330	KOG2029	9720	0.6	0.004	697	14	0	136	152	503	519
TBOREA00147330	KOG1595	9720	0.5	0.013	528	24	0	152	185	3	33
TBOREA00147330	COG3696	9720	0.5	0.002	1027	18	0	473	492	991	1010
TBOREA00147330	KOG0443	9720	0.5	0.004	827	18	0	460	480	790	810
TBOREA00147330	KOG2117	9720	0.4	0.032	379	42	0	151	204	76	129
TBOREA00147330	KOG2657	9720	0.3	0.003	596	12	0	476	489	572	585
TBOREA00147330	KOG1169	9720	0.2	0.006	634	7	0	143	153	336	346
TBOREA00147330	COG3770	9720	0.2	0.011	284	13	0	174	189	78	93
TBOREA00147330	KOG2827	9720	0.1	0.009	322	58	1	141	201	109	177
TBOREA00147330	COG5565	9720	-0.1	0.063	79	20	0	391	415	3	27
TBOREA00147330	KOG4220	9720	-0.1	0.006	503	20	1	468	491	108	130
TBOREA00147330	COG4121	9720	-0.1	0.016	252	7	0	374	384	211	221
TBOREA00147330	KOG1150	9720	-0.1	0.04	250	74	1	128	211	97	202
TBOREA00147330	COG0116	9720	-0.1	0.005	381	16	0	416	433	359	376
TBOREA00147330	COG4896	9720	-0.1	0.015	68	11	0	148	159	39	50
TBOREA00147330	COG3931	9720	-0.1	0.019	263	22	0	155	181	114	140
TBOREA00147330	KOG2139	9720	-0.1	0.002	445	8	0	427	435	424	432
TBOREA00147330	COG3226	9720	-0.1	0.039	204	58	0	117	182	25	97
TBOREA00147330	KOG1376	9720	-0.1	0.007	407	44	1	140	186	358	406
TBOREA00147330	COG1020	9720	-0.1	0.005	642	16	1	474	493	175	193
TBOREA00147330	KOG0254	9720	-0.1	0.004	513	24	1	468	494	299	324
TBOREA00147330	KOG2335	9720	-0.1	0.014	358	12	0	173	189	304	320
TBOREA00147330	KOG4628	9720	-0.1	0.014	348	21	0	468	493	173	198
TBOREA00147330	COG4405	9720	-0.1	0.014	140	23	2	374	399	109	136
TBOREA00147330	KOG0095	9720	-0.1	0.009	213	16	0	179	196	157	174
TBOREA00147330	KOG0009	9720	-0.1	0.065	62	11	0	400	414	35	49
TBOREA00147330	KOG1203	9720	-0.1	0.007	411	13	0	35	50	69	84
TBOREA00147330	COG3918	9720	-0.1	0.013	153	10	0	471	482	4	15
TBOREA00147330	COG2813	9720	-0.1	0.01	300	10	0	169	181	49	61
TBOREA00147330	COG0772	9720	-0.1	0.01	381	8	0	472	483	348	359
TBOREA00147330	COG3684	9720	-0.1	0.01	306	30	1	136	168	264	300
TBOREA00147330	KOG2677	9730	1.1	0.007	922	31	1	408	445	592	628
TBOREA00147330	KOG0783	9730	0.8	0.008	1267	57	1	322	396	1183	1249
TBOREA00147330	KOG3557	9730	0.6	0	721	19	0	141	159	278	296
TBOREA00147330	KOG0611	9730	0.6	0.012	668	58	0	118	183	306	371
TBOREA00147330	KOG3811	9730	0.5	0.021	434	53	1	161	236	313	374
TBOREA00147330	KOG0475	9730	0.4	0.004	696	18	1	471	492	310	330
TBOREA00147330	KOG4152	9730	0.4	0.005	830	16	0	426	445	660	679
TBOREA00147330	KOG2125	9730	0.3	0.004	760	21	0	140	163	213	236
TBOREA00147330	COG3303	9730	0.3	0.016	501	43	1	140	190	341	397
TBOREA00147330	KOG1056	9730	0.3	0.008	878	17	1	466	490	717	740
TBOREA00147330	KOG2538	9730	0.3	0.009	578	40	0	139	183	279	323
TBOREA00147330	COG2216	9730	0.3	0.006	681	21	0	474	498	8	32
TBOREA00147330	COG4770	9730	0.1	0.006	645	19	0	363	385	106	128
TBOREA00147330	KOG1301	9730	0.1	0.01	621	54	1	129	188	303	374
TBOREA00147330	KOG1566	9730	0.1	0.02	342	36	0	140	186	13	55
TBOREA00147330	KOG2651	9730	0	0.006	476	16	0	476	494	422	440
TBOREA00147330	KOG4303	9730	0	0.01	524	21	1	467	493	492	517
TBOREA00147330	KOG3549	9730	0	0.008	505	22	0	173	198	247	272
TBOREA00147330	COG1288	9730	0	0.01	481	11	0	468	483	377	392
TBOREA00147330	COG4626	9730	-0.1	0.005	546	10	0	173	185	413	425
TBOREA00147330	KOG0801	9730	-0.1	0.01	205	7	0	373	381	154	162
TBOREA00147330	COG4962	9730	-0.1	0.011	355	34	0	408	445	310	347
TBOREA00147330	COG3155	9730	-0.1	0	217	13	1	474	487	17	29
TBOREA00147330	KOG2096	9730	-0.1	0.005	420	21	1	472	495	4	26
TBOREA00147330	KOG0834	9730	-0.1	0.019	323	36	1	119	161	94	142
TBOREA00147330	COG3399	9730	-0.1	0.014	148	18	1	468	488	55	74
TBOREA00147330	KOG1102	9730	-0.1	0.008	397	42	0	136	180	99	143
TBOREA00147330	KOG0023	9730	-0.1	0.008	360	9	0	141	152	308	319
TBOREA00147330	COG4177	9730	-0.1	0.013	314	15	1	471	490	88	106
TBOREA00147330	KOG3399	9730	-0.1	0.016	122	12	0	428	441	99	112
TBOREA00147330	COG2524	9730	-0.1	0.014	294	30	0	118	152	18	51
TBOREA00147330	COG4206	9730	-0.1	0.008	608	33	0	404	441	422	459
TBOREA00147330	KOG1723	9730	-0.1	0.031	162	44	0	143	193	86	134
TBOREA00147330	KOG2645	9730	-0.1	0.012	418	19	0	140	163	196	219
TBOREA00147330	KOG2445	9730	-0.1	0.003	361	8	0	427	435	200	208
TBOREA00147330	COG5225	9730	-0.1	0.023	172	14	0	180	197	38	55
TBOREA00147330	KOG4609	9730	-0.1	0.007	284	15	0	137	153	193	209
TBOREA00147330	KOG0628	9730	-0.1	0.008	511	34	0	145	182	356	393
TBOREA00147330	KOG2143	9740	0.7	0.006	854	26	1	155	185	716	747
TBOREA00147330	KOG2611	9740	0.5	0.009	698	53	0	128	186	637	695
TBOREA00147330	KOG2762	9740	0.5	0.012	429	9	0	467	480	345	358
TBOREA00147330	KOG2491	9740	0.5	0.007	674	34	0	137	182	345	383
TBOREA00147330	KOG0974	9740	0.3	0.003	967	13	0	75	90	720	735
TBOREA00147330	KOG2673	9740	0.3	0.01	485	14	0	175	193	467	485
TBOREA00147330	COG4264	9740	0.2	0.01	602	45	0	139	189	495	545
TBOREA00147330	KOG1213	9740	0.2	0.003	614	27	0	161	189	60	88
TBOREA00147330	KOG1472	9740	0.2	0.008	720	63	0	123	199	644	712
TBOREA00147330	KOG3822	9740	0.2	0.008	516	13	0	124	140	487	503
TBOREA00147330	KOG4696	9740	0.2	0.008	393	8	0	477	487	275	285
TBOREA00147330	KOG2100	9740	0	0.008	755	25	0	414	446	500	530
TBOREA00147330	COG1224	9740	-0.1	0.002	450	12	0	371	383	361	373
TBOREA00147330	COG2308	9740	-0.1	0.002	488	33	0	139	172	22	55
TBOREA00147330	COG2080	9740	-0.1	0.006	156	13	0	144	157	141	154
TBOREA00147330	KOG0843	9740	-0.1	0.02	197	40	0	128	171	117	160
TBOREA00147330	COG3194	9740	-0.1	0.006	168	15	0	428	443	107	122
TBOREA00147330	KOG0211	9740	-0.1	0.001	759	23	0	143	166	721	744
TBOREA00147330	COG2875	9740	-0.1	0.012	254	16	0	134	152	162	180
TBOREA00147330	KOG1571	9740	-0.1	0.003	355	30	0	161	191	254	284
TBOREA00147330	COG4638	9740	-0.1	0.005	367	18	0	139	158	348	367
TBOREA00147330	COG2238	9740	-0.1	0.027	147	18	0	139	160	120	141
TBOREA00147330	KOG0850	9740	-0.1	0.029	245	37	0	128	171	137	180
TBOREA00147330	KOG4203	9740	-0.1	0.004	473	23	0	158	182	275	299
TBOREA00147330	COG1063	9740	-0.1	0	350	10	0	141	150	327	336
TBOREA00147330	KOG1204	9740	-0.1	0.016	253	19	0	128	150	212	234
TBOREA00147330	KOG0305	9740	-0.1	0	484	13	0	428	440	455	467
TBOREA00147330	COG5659	9740	-0.1	0.01	385	27	0	461	491	59	89
TBOREA00147330	COG0170	9740	-0.1	0.019	216	16	0	470	489	153	172
TBOREA00147330	COG4459	9740	-0.2	0.097	62	17	1	468	491	31	53
TBOREA00147330	COG3000	9740	-0.2	0.018	271	15	0	472	491	93	112
TBOREA00147330	KOG1219	9750	1.2	0.001	4289	19	1	414	437	276	298
TBOREA00147330	KOG3542	9750	0.8	0.002	1283	37	0	143	182	955	994
TBOREA00147330	COG4864	9750	0.4	0.006	328	24	0	468	493	7	32
TBOREA00147330	COG1155	9750	0.4	0.019	588	51	3	128	189	437	502
TBOREA00147330	KOG3790	9750	0.4	0.006	529	24	0	388	414	62	88
TBOREA00147330	KOG4337	9750	0.3	0.01	896	41	0	128	179	334	383
TBOREA00147330	KOG1887	9750	0.2	0.004	806	26	0	139	167	311	339
TBOREA00147330	KOG2844	9750	0.2	0.002	856	23	0	411	435	554	578
TBOREA00147330	KOG3619	9750	0.2	0.008	867	34	0	146	186	580	620
TBOREA00147330	KOG3609	9750	0.2	0.01	822	38	0	142	187	210	255
TBOREA00147330	KOG2298	9750	0.1	0.007	599	13	0	477	493	292	308
TBOREA00147330	KOG1249	9750	0.1	0	572	11	0	143	153	199	209
TBOREA00147330	KOG3896	9750	0.1	0.016	449	19	0	173	198	135	160
TBOREA00147330	COG4284	9750	0	0.008	472	23	0	372	398	164	190
TBOREA00147330	KOG4541	9750	0	0.003	748	19	0	465	485	586	606
TBOREA00147330	KOG2369	9750	-0.1	0	473	14	0	173	186	166	179
TBOREA00147330	KOG2566	9750	-0.1	0.01	518	14	0	469	487	113	131
TBOREA00147330	KOG2666	9750	-0.1	0.008	481	36	1	161	200	277	317
TBOREA00147330	COG0015	9750	-0.1	0.018	438	24	0	172	203	103	134
TBOREA00147330	COG2230	9750	-0.2	0.018	283	38	0	125	167	225	267
TBOREA00147330	COG5495	9750	-0.2	0.017	289	41	0	141	186	242	287
TBOREA00147330	KOG3494	9750	-0.2	0.042	72	22	1	466	491	25	49
TBOREA00147330	KOG4058	9750	-0.2	0.01	199	18	1	468	488	23	42
TBOREA00147330	COG1783	9750	-0.2	0.007	414	8	0	374	384	73	83
TBOREA00147330	COG3134	9750	-0.2	0.006	179	15	0	415	430	142	157
TBOREA00147330	KOG1596	9750	-0.2	0.003	317	18	0	428	446	288	306
TBOREA00147330	COG3562	9750	-0.2	0	403	17	0	34	50	2	18
TBOREA00147330	KOG0068	9750	-0.2	0.005	406	14	0	374	390	305	320
TBOREA00147330	KOG1519	9750	-0.2	0.007	297	20	1	474	496	84	105
TBOREA00147330	COG2119	9750	-0.2	0.016	190	11	1	480	494	2	15
TBOREA00147330	COG2840	9750	-0.2	0.011	184	17	0	137	155	104	122
TBOREA00147330	KOG4136	9750	-0.2	0.025	198	17	0	158	179	26	47
TBOREA00147330	COG5542	9750	-0.2	0.002	420	9	0	474	483	7	16
TBOREA00147330	KOG0508	9750	-0.2	0.008	615	20	0	125	149	2	26
TBOREA00147330	COG3287	9750	-0.2	0.016	379	17	1	373	398	16	38
TBOREA00147330	COG1003	9750	-0.2	0.006	496	33	0	146	181	328	363
TBOREA00147330	COG2045	9750	-0.2	0.013	230	9	0	370	381	118	129
TBOREA00147330	COG0005	9750	-0.2	0.023	262	18	0	174	197	239	262
TBOREA00147330	KOG1473	9760	1	0.002	1414	25	1	123	150	211	243
TBOREA00147330	KOG2727	9760	0.9	0.001	1244	37	0	130	167	1125	1162
TBOREA00147330	KOG1879	9760	0.8	0.002	1470	14	0	139	155	930	946
TBOREA00147330	KOG1064	9760	0.7	0.001	2439	9	0	374	384	2002	2012
TBOREA00147330	KOG0369	9760	0.7	0.002	1176	19	0	367	387	1004	1024
TBOREA00147330	KOG1343	9760	0.3	0.004	797	10	0	156	168	56	68
TBOREA00147330	KOG2263	9760	0.3	0.01	765	33	1	136	176	11	58
TBOREA00147330	KOG1091	9760	0.2	0.005	625	16	0	143	161	254	272
TBOREA00147330	COG5105	9760	0.2	0.007	427	4	0	468	474	36	42
TBOREA00147330	KOG2121	9760	0.2	0.007	746	26	0	176	206	715	745
TBOREA00147330	KOG2053	9760	0.1	0.004	932	23	0	144	170	900	926
TBOREA00147330	KOG1827	9760	0	0.014	629	56	1	123	195	96	160
TBOREA00147330	KOG4047	9760	-0.2	0.002	429	18	0	134	152	97	115
TBOREA00147330	KOG4845	9760	-0.2	0.009	452	14	0	465	482	272	289
TBOREA00147330	KOG0411	9760	-0.2	0.012	405	19	0	465	488	264	287
TBOREA00147330	KOG1976	9760	-0.2	0.008	391	16	0	151	169	19	37
TBOREA00147330	KOG3073	9760	-0.2	0.013	236	28	0	375	405	125	155
TBOREA00147330	KOG3293	9760	-0.2	0.015	134	9	0	416	426	58	68
TBOREA00147330	COG2386	9760	-0.2	0.014	221	19	0	468	489	132	153
TBOREA00147330	KOG3713	9760	-0.2	0.004	477	24	0	468	493	407	432
TBOREA00147330	KOG3207	9760	-0.2	0.006	505	16	1	472	491	70	88
TBOREA00147330	COG2388	9760	-0.2	0.04	99	27	0	411	441	14	44
TBOREA00147330	COG3223	9760	-0.2	0.022	138	27	1	467	496	38	72
TBOREA00147330	COG4209	9760	-0.2	0.01	309	23	0	465	490	83	108
TBOREA00147330	KOG0069	9760	-0.2	0.006	336	10	0	371	382	258	269
TBOREA00147330	COG0066	9760	-0.2	0.021	191	11	0	174	188	167	181
TBOREA00147330	KOG4130	9760	-0.2	0.017	291	16	0	468	488	196	216
TBOREA00147330	KOG2352	9760	-0.2	0.004	482	20	0	410	431	178	199
TBOREA00147330	COG1757	9760	-0.2	0.006	485	10	0	471	483	364	376
TBOREA00147330	COG2114	9760	-0.2	0.009	227	33	0	126	160	52	86
TBOREA00147330	KOG2972	9760	-0.2	0.029	276	27	1	151	185	46	87
TBOREA00147330	COG3392	9760	-0.2	0.012	330	24	1	139	166	109	142
TBOREA00147330	COG0182	9760	-0.2	0.023	346	53	1	138	199	75	145
TBOREA00147330	COG1064	9760	-0.2	0.006	339	10	0	141	152	290	301
TBOREA00147330	KOG2552	9760	-0.2	0.008	388	22	0	161	185	362	386
TBOREA00147330	KOG2860	9760	-0.2	0.011	359	30	0	128	161	247	280
TBOREA00147330	COG3247	9760	-0.2	0.016	185	13	0	468	483	132	147
TBOREA00147330	COG3940	9760	-0.2	0.022	324	30	1	411	447	141	180
TBOREA00147330	KOG4138	9760	-0.2	0.052	96	24	0	141	169	65	93
TBOREA00147330	COG3413	9760	-0.2	0.028	215	27	0	136	168	177	209
TBOREA00147330	COG3276	9760	-0.2	0.007	447	20	0	152	174	409	431
TBOREA00147330	COG0300	9760	-0.2	0.011	265	22	0	126	150	235	259
TBOREA00147330	COG2131	9760	-0.2	0.024	164	16	1	391	410	144	164
TBOREA00147330	COG4174	9760	-0.2	0.008	364	25	0	466	493	166	193
TBOREA00147330	KOG1658	9760	-0.2	0.056	162	36	1	126	170	60	109
TBOREA00147330	KOG2993	9770	0.8	0.005	1738	34	0	175	216	1697	1738
TBOREA00147330	KOG4521	9770	0.7	0.001	1480	34	0	158	193	1425	1460
TBOREA00147330	APC1_PC	9770	0.5	0.009	669	11	0	137	153	55	71
TBOREA00147330	COG5182	9770	0.4	0.012	429	12	0	183	199	125	141
TBOREA00147330	KOG0434	9770	0.4	0.01	1070	41	0	136	188	712	763
TBOREA00147330	KOG4525	9770	0.3	0.003	614	27	0	171	199	119	147
TBOREA00147330	KOG1246	9770	0.2	0.004	904	9	0	141	153	588	600
TBOREA00147330	KOG3524	9770	0.2	0.011	850	59	0	143	213	511	578
TBOREA00147330	KOG1986	9770	0	0.007	745	18	0	284	306	718	740
TBOREA00147330	COG1009	9770	0	0.008	606	29	0	460	493	100	133
TBOREA00147330	KOG4158	9770	0	0.015	598	62	1	129	199	520	594
TBOREA00147330	COG1805	9770	0	0.015	400	22	0	158	187	2	29
TBOREA00147330	KOG2725	9770	0	0.005	411	14	0	468	483	182	197
TBOREA00147330	COG4091	9770	-0.2	0.016	438	37	1	39	83	129	173
TBOREA00147330	KOG3577	9770	-0.2	0.007	556	19	1	471	494	449	471
TBOREA00147330	COG0365	9770	-0.2	0.002	528	15	1	472	488	222	237
TBOREA00147330	COG3864	9770	-0.2	0.005	396	16	0	180	197	5	22
TBOREA00147330	COG3103	9770	-0.2	0.01	205	11	0	414	426	67	79
TBOREA00147330	KOG4199	9770	-0.2	0.013	461	36	0	139	181	61	102
TBOREA00147330	COG1357	9770	-0.2	0.025	238	23	0	63	91	206	234
TBOREA00147330	KOG1582	9770	-0.2	0.005	367	27	0	466	494	40	68
TBOREA00147330	COG1172	9770	-0.2	0.006	316	20	0	471	492	92	113
TBOREA00147330	KOG3603	9770	-0.2	0.004	456	12	1	476	490	211	224
TBOREA00147330	KOG3810	9770	-0.2	0.005	433	24	1	468	494	238	263
TBOREA00147330	KOG1207	9770	-0.2	0.004	245	9	0	173	182	214	223
TBOREA00147330	COG0204	9770	-0.2	0.012	255	44	0	138	187	207	253
TBOREA00147330	KOG1406	9770	-0.2	0.007	408	12	0	371	385	32	46
TBOREA00147330	COG3971	9770	-0.2	0	264	12	0	429	440	247	258
TBOREA00147330	COG1506	9770	-0.2	0.006	620	28	1	414	446	367	398
TBOREA00147330	KOG1652	9770	-0.2	0.016	183	18	1	471	492	18	38
TBOREA00147330	KOG3662	9770	-0.2	0.01	410	20	0	468	491	8	31
TBOREA00147330	KOG3097	9770	-0.2	0.013	390	22	0	468	494	279	305
TBOREA00147330	COG1227	9770	-0.3	0.003	311	12	0	173	185	233	245
TBOREA00147330	COG5072	9770	-0.3	0.004	488	15	0	1	17	51	67
TBOREA00147330	KOG4453	9770	-0.3	0.011	269	12	0	479	493	192	206
TBOREA00147330	KOG0268	9770	-0.3	0.007	433	30	0	411	443	293	325
TBOREA00147330	ZWINT_N_helix	9770	-0.3	0.054	147	48	1	141	196	34	96
TBOREA00147330	KOG3989	9770	-0.3	0.009	224	16	0	466	483	49	66
TBOREA00147330	COG4664	9770	-0.3	0.007	447	13	0	470	485	428	443
TBOREA00147330	COG4520	9770	-0.3	0.022	136	10	0	371	383	53	65
TBOREA00147330	KOG0562	9770	-0.3	0.011	184	23	0	165	189	51	75
TBOREA00147330	Shugoshin	9780	0.5	0.009	636	28	2	170	203	28	81
TBOREA00147330	KOG0164	9780	0.4	0.006	1001	17	0	185	207	401	423
TBOREA00147330	KOG0055	9780	0.3	0.003	1228	34	0	146	183	187	224
TBOREA00147330	KOG4221	9780	0.3	0.001	1381	36	0	411	447	672	708
TBOREA00147330	KOG1329	9780	0.3	0.005	887	12	0	137	152	299	314
TBOREA00147330	KOG0952	9780	0.3	0.003	1230	15	0	466	484	694	712
TBOREA00147330	KOG1095	9780	0.3	0.005	1025	30	0	159	193	931	965
TBOREA00147330	COG4402	9780	0.2	0.009	457	11	1	405	420	195	209
TBOREA00147330	COG0752	9780	0.2	0.03	298	41	0	137	186	241	290
TBOREA00147330	KOG1116	9780	0	0.005	579	17	1	411	447	536	555
TBOREA00147330	KOG1367	9780	0	0.01	416	12	0	151	166	37	52
TBOREA00147330	COG2718	9780	0	0.012	423	16	0	174	194	18	38
TBOREA00147330	KOG3921	9780	0	0.011	360	26	0	383	412	12	41
TBOREA00147330	COG4548	9780	-0.1	0.002	637	13	0	141	154	9	22
TBOREA00147330	KOG2687	9780	-0.1	0.017	414	53	2	141	200	173	234
TBOREA00147330	KOG4123	9780	-0.1	0.004	550	13	0	122	136	435	449
TBOREA00147330	KOG2018	9780	-0.2	0.005	430	20	0	471	492	283	304
TBOREA00147330	KOG2209	9780	-0.2	0.002	445	33	0	127	160	368	401
TBOREA00147330	KOG1801	9780	-0.2	0.006	827	14	0	429	447	733	751
TBOREA00147330	COG5096	9780	-0.2	0.008	757	46	1	131	182	40	96
TBOREA00147330	COG0168	9780	-0.2	0.008	499	14	0	471	488	35	52
TBOREA00147330	COG4772	9780	-0.2	0.004	753	37	0	404	443	523	562
TBOREA00147330	KOG3015	9780	-0.3	0.004	283	19	0	149	168	153	172
TBOREA00147330	KOG1782	9780	-0.3	0.031	129	15	0	183	201	95	113
TBOREA00147330	COG3065	9780	-0.3	0.016	191	23	0	412	437	60	85
TBOREA00147330	KOG4404	9780	-0.3	0.009	350	32	0	151	185	36	70
TBOREA00147330	KOG0820	9780	-0.3	0.01	315	12	0	410	424	204	218
TBOREA00147330	COG3555	9780	-0.3	0.003	291	17	0	174	191	64	81
TBOREA00147330	COG0668	9780	-0.3	0.016	316	21	1	468	493	39	65
TBOREA00147330	COG2510	9780	-0.3	0.036	140	18	1	471	494	6	28
TBOREA00147330	KOG3918	9780	-0.3	0	129	13	1	479	492	50	62
TBOREA00147330	KOG0531	9780	-0.3	0.005	414	17	0	79	97	5	23
TBOREA00147330	KOG1197	9780	-0.3	0.003	336	10	0	474	484	305	315
TBOREA00147330	KOG0918	9780	-0.3	0.004	476	6	0	46	53	392	399
TBOREA00147330	COG1194	9780	-0.3	0.009	342	27	0	140	171	74	103
TBOREA00147330	KOG0473	9780	-0.3	0.012	326	37	1	131	171	280	322
TBOREA00147330	KOG0278	9780	-0.3	0.009	334	30	0	411	443	245	277
TBOREA00147330	COG5571	9780	-0.3	0.033	239	41	1	393	441	110	165
TBOREA00147330	COG2814	9780	-0.3	0.008	394	22	0	471	495	218	242
TBOREA00147330	KOG1726	9780	-0.3	0.031	225	22	0	169	197	94	122
TBOREA00147330	KOG4642	9780	-0.3	0.025	284	47	0	128	181	101	154
TBOREA00147330	COG4915	9780	-0.3	0.039	204	75	3	128	210	87	185
TBOREA00147330	COG2963	9780	-0.3	0.017	116	26	0	155	183	68	95
TBOREA00147330	COG4699	9780	-0.3	0.042	120	33	1	373	411	41	78
TBOREA00147330	COG0076	9780	-0.3	0.009	460	34	0	145	182	324	361
TBOREA00147330	COG0715	9780	-0.3	0.009	335	35	0	162	199	226	263
TBOREA00147330	KOG3105	9780	-0.3	0.008	488	15	0	472	490	108	126
TBOREA00147330	KOG0530	9780	-0.3	0.019	318	42	0	141	188	60	107
TBOREA00147330	COG2170	9780	-0.3	0.027	369	59	3	133	201	279	366
TBOREA00147330	KOG1392	9780	-0.3	0.009	465	14	0	368	385	66	83
TBOREA00147330	KOG1228	9780	-0.3	0.02	256	26	0	141	171	181	211
TBOREA00147330	COG1209	9780	-0.3	0	286	12	0	173	184	226	237
TBOREA00147330	KOG4830	9780	-0.3	0.005	412	24	1	468	494	21	46
TBOREA00147330	KOG4496	9780	-0.3	0.031	194	32	0	143	180	35	72
TBOREA00147330	COG3729	9780	-0.3	0.014	73	7	0	138	145	29	36
TBOREA00147330	KOG3548	9790	0.7	0.003	1176	8	0	373	384	1086	1097
TBOREA00147330	KOG1875	9790	0.6	0.002	1322	37	0	142	182	2	41
TBOREA00147330	KOG3915	9790	0.6	0.011	641	45	0	142	193	542	593
TBOREA00147330	KOG4712	9790	0.5	0.006	1335	42	0	139	188	379	428
TBOREA00147330	COG4883	9790	0.5	0.016	500	50	0	138	195	199	256
TBOREA00147330	KOG4364	9790	0.5	0.016	811	48	0	155	215	274	334
TBOREA00147330	KOG0606	9790	0.4	0.005	1205	39	0	134	178	726	770
TBOREA00147330	KOG1969	9790	0.2	0.008	877	11	1	469	487	627	644
TBOREA00147330	COG4581	9790	0.1	0.005	1041	25	1	157	186	995	1029
TBOREA00147330	KOG1424	9790	0.1	0.004	562	15	0	168	184	130	146
TBOREA00147330	COG5175	9790	0.1	0.002	480	29	0	372	401	174	203
TBOREA00147330	DUO1	9790	0	0.038	293	56	1	141	207	112	198
TBOREA00147330	KOG4817	9790	0	0.013	468	17	1	80	102	1	24
TBOREA00147330	KOG1000	9790	-0.1	0.01	689	24	0	180	210	4	34
TBOREA00147330	KOG4187	9790	-0.2	0.013	228	21	1	472	496	4	27
TBOREA00147330	KOG2403	9790	-0.2	0.008	642	53	0	144	201	525	582
TBOREA00147330	KOG1281	9790	-0.2	0.003	586	12	0	174	187	6	19
TBOREA00147330	KOG1115	9790	-0.2	0.002	516	20	0	395	415	59	79
TBOREA00147330	COG1823	9790	-0.2	0.007	458	19	0	468	489	111	132
TBOREA00147330	KOG2748	9790	-0.3	0.003	369	6	0	430	436	10	16
TBOREA00147330	KOG0171	9790	-0.3	0.017	176	23	0	468	493	9	34
TBOREA00147330	KOG2776	9790	-0.3	0.01	398	17	0	170	190	140	160
TBOREA00147330	KOG4422	9790	-0.3	0.01	625	48	0	131	184	568	621
TBOREA00147330	KOG0679	9790	-0.3	0.007	426	10	0	373	385	123	135
TBOREA00147330	KOG2550	9790	-0.3	0.008	503	13	0	175	191	447	463
TBOREA00147330	COG4200	9790	-0.3	0.025	239	16	0	468	489	143	164
TBOREA00147330	MADBUB_TPR	9790	-0.3	0.053	114	21	0	141	167	75	101
TBOREA00147330	COG2905	9790	-0.3	0.013	610	52	1	140	199	541	601
TBOREA00147330	KOG1677	9790	-0.3	0.003	332	17	0	35	52	13	30
TBOREA00147330	COG3237	9790	-0.3	0.045	67	44	0	143	189	16	62
TBOREA00147330	KOG0975	9790	-0.3	0.008	379	11	0	175	188	355	368
TBOREA00147330	KOG4356	9790	-0.3	0.013	310	25	0	172	200	109	137
TBOREA00147330	COG2429	9790	-0.3	0.008	250	19	0	140	160	152	172
TBOREA00147330	KOG4604	9790	-0.3	0.044	91	18	0	467	488	25	46
TBOREA00147330	KOG3479	9790	-0.3	0.048	83	25	0	143	171	47	75
TBOREA00147330	KOG1180	9790	-0.3	0.004	678	12	0	183	197	660	674
TBOREA00147330	COG0515	9790	-0.3	0.005	384	9	0	140	150	248	258
TBOREA00147330	COG1239	9790	-0.3	0.005	423	26	1	139	166	268	296
TBOREA00147330	COG3302	9790	-0.3	0.018	281	9	0	470	483	78	91
TBOREA00147330	KOG2547	9790	-0.3	0.016	431	15	1	471	493	383	404
TBOREA00147330	KOG0383	9790	-0.3	0.013	696	35	0	134	185	543	586
TBOREA00147330	KOG0848	9790	-0.3	0.019	317	41	0	128	174	214	260
TBOREA00147330	COG2107	9790	-0.3	0.007	272	28	0	159	188	187	216
TBOREA00147330	KOG2363	9790	-0.3	0.012	247	27	0	159	188	187	216
TBOREA00147330	COG0464	9790	-0.3	0.01	494	39	2	373	417	360	405
TBOREA00147330	COG4300	9790	-0.3	0.015	205	14	0	467	483	67	83
TBOREA00147330	COG4109	9790	-0.3	0.014	432	28	0	366	399	353	386
TBOREA00147330	KOG0988	9800	0.4	0.003	1145	21	0	173	196	988	1011
TBOREA00147330	COG4458	9800	0.4	0.009	821	38	2	147	191	509	555
TBOREA00147330	KOG4121	9800	0.3	0.005	1128	42	1	135	182	730	785
TBOREA00147330	COG1038	9800	0.3	0.004	1149	16	0	367	387	978	998
TBOREA00147330	KOG2375	9800	0.3	0.005	756	22	0	156	181	247	272
TBOREA00147330	KOG4623	9800	0.2	0.005	611	22	0	470	494	216	240
TBOREA00147330	KOG3931	9800	0.1	0.008	484	9	0	476	488	45	57
TBOREA00147330	KOG1107	9800	0.1	0.011	760	30	1	142	179	159	200
TBOREA00147330	COG4230	9800	0.1	0.01	769	42	0	138	187	170	219
TBOREA00147330	KOG2348	9800	-0.1	0.004	667	11	0	479	492	185	198
TBOREA00147330	KOG2837	9800	-0.1	0.023	309	27	0	152	185	150	183
TBOREA00147330	KOG1046	9800	-0.2	0.006	882	22	0	155	181	853	879
TBOREA00147330	KOG1970	9800	-0.2	0.016	634	31	1	141	183	270	317
TBOREA00147330	COG0574	9800	-0.3	0.007	740	11	0	173	188	281	296
TBOREA00147330	COG0554	9800	-0.3	0.01	499	23	0	172	199	370	397
TBOREA00147330	COG4799	9800	-0.4	0.011	526	37	1	140	182	8	52
TBOREA00147330	KOG1703	9800	-0.4	0.004	479	4	0	442	447	21	26
TBOREA00147330	COG5538	9800	-0.4	0.033	180	38	0	158	201	104	147
TBOREA00147330	KOG4699	9800	-0.4	0.033	180	38	0	158	201	104	147
TBOREA00147330	KOG3042	9800	-0.4	0.021	283	18	0	164	187	196	219
TBOREA00147330	KOG2835	9800	-0.4	0.011	373	35	0	161	199	327	365
TBOREA00147330	KOG3789	9800	-0.4	0.018	396	32	0	158	198	116	154
TBOREA00147330	COG5008	9800	-0.4	0.005	375	9	0	140	150	48	58
TBOREA00147330	COG2112	9800	-0.4	0.01	201	11	0	143	155	111	123
TBOREA00147330	KOG4411	9800	-0.4	0.034	292	57	0	122	191	194	260
TBOREA00147330	COG3497	9800	-0.4	0.008	394	34	0	158	199	299	335
TBOREA00147330	COG3567	9800	-0.4	0.011	452	23	0	141	168	327	354
TBOREA00147330	KOG0676	9800	-0.4	0.005	372	8	0	141	150	79	88
TBOREA00147330	COG5522	9800	-0.4	0.025	236	14	1	474	494	96	115
TBOREA00147330	KOG3783	9800	-0.4	0.015	546	28	0	140	179	15	50
TBOREA00147330	COG3189	9800	-0.4	0.026	117	26	0	138	166	61	89
TBOREA00147330	COG0401	9800	-0.4	0.054	56	17	1	468	488	32	51
TBOREA00147330	COG4773	9800	-0.4	0.006	719	36	1	404	443	519	560
TBOREA00147330	COG3790	9800	-0.4	0.021	97	21	0	143	165	1	23
TBOREA00147330	KOG1348	9800	-0.4	0.01	477	16	0	176	197	368	388
TBOREA00147330	KOG1619	9800	-0.4	0.012	245	11	0	476	489	178	191
TBOREA00147330	COG1968	9800	-0.4	0.007	270	25	0	468	494	220	246
TBOREA00147330	KOG4224	9800	-0.4	0.007	550	14	0	165	182	499	516
TBOREA00147330	KOG2817	9800	-0.4	0.013	394	64	1	131	201	124	200
TBOREA00147330	COG5540	9800	-0.4	0.008	374	20	0	468	490	244	266
TBOREA00147330	KOG1460	9800	-0.4	0.007	407	11	0	137	150	184	197
TBOREA00147330	COG5163	9810	0	0.008	591	45	0	140	189	539	588
TBOREA00147330	COG4631	9810	0	0.004	781	12	0	144	158	765	779
TBOREA00147330	KOG1396	9810	-0.1	0.013	530	66	0	141	214	394	466
TBOREA00147330	COG2409	9810	-0.1	0.002	937	25	0	466	492	309	335
TBOREA00147330	COG0126	9810	-0.3	0.013	395	11	0	151	166	35	50
TBOREA00147330	KOG0103	9810	-0.3	0.014	727	59	0	136	207	625	693
TBOREA00147330	COG4187	9810	-0.3	0.007	553	25	0	172	200	308	336
TBOREA00147330	KOG2024	9810	-0.4	0	297	17	0	416	432	109	125
TBOREA00147330	COG5197	9810	-0.4	0.018	284	35	0	111	150	63	102
TBOREA00147330	KOG4290	9810	-0.4	0.007	429	18	0	472	492	163	183
TBOREA00147330	KOG2922	9810	-0.4	0.018	335	17	1	471	494	24	46
TBOREA00147330	COG3204	9810	-0.4	0.019	316	22	0	468	495	24	51
TBOREA00147330	KOG1286	9810	-0.4	0.009	554	15	1	476	496	232	251
TBOREA00147330	COG0351	9810	-0.4	0.015	263	8	0	173	184	156	167
TBOREA00147330	KOG0779	9810	-0.4	0.002	595	19	0	177	196	571	590
TBOREA00147330	KOG0678	9810	-0.4	0.012	415	18	1	159	181	201	228
TBOREA00147330	KOG1432	9810	-0.4	0.011	379	30	1	414	448	345	378
TBOREA00147330	KOG3435	9810	-0.4	0.047	127	14	0	150	169	103	122
TBOREA00147330	KOG1305	9810	-0.4	0.002	411	23	1	470	494	386	409
TBOREA00147330	COG3650	9810	-0.4	0	149	15	0	413	427	120	134
TBOREA00147330	COG1653	9810	-0.4	0.012	433	29	0	159	192	399	432
TBOREA00147330	KOG0172	9810	-0.4	0.009	445	19	0	58	80	111	133
TBOREA00147330	KOG2595	9810	-0.4	0.013	395	25	0	150	179	25	54
TBOREA00147330	KOG4186	9810	-0.4	0.013	233	21	1	467	491	120	143
TBOREA00147330	COG3890	9810	-0.4	0.015	337	47	1	144	195	207	259
TBOREA00147330	COG0283	9810	-0.4	0.018	222	12	0	143	158	206	221
TBOREA00147330	COG4927	9810	-0.4	0.018	336	56	1	142	203	17	81
TBOREA00147330	KOG1511	9810	-0.4	0.02	397	31	1	141	179	259	308
TBOREA00147330	COG0493	9810	-0.4	0.007	457	22	0	125	149	39	63
TBOREA00147330	COG1988	9810	-0.4	0.037	190	10	1	479	496	98	114
TBOREA00147330	COG0490	9810	-0.4	0.012	162	9	0	140	150	55	65
TBOREA00147330	COG2932	9810	-0.4	0.019	214	39	1	396	439	124	166
TBOREA00147330	COG1240	9810	-0.4	0.011	261	23	0	373	398	98	123
TBOREA00147330	COG5233	9810	-0.4	0.007	417	16	0	415	433	125	143
TBOREA00147330	COG2977	9810	-0.4	0.018	228	25	0	162	190	140	168
TBOREA00147330	COG4105	9810	-0.4	0.008	254	11	0	141	153	221	233
TBOREA00147330	KOG3793	9810	-0.4	0.006	362	18	0	180	199	56	75
TBOREA00147330	COG5004	9810	-0.4	0.014	70	15	0	38	53	55	70
TBOREA00147330	KOG1327	9810	-0.4	0.015	529	20	1	373	401	319	346
TBOREA00147330	KOG2705	9810	-0.4	0.006	471	26	0	468	496	242	270
TBOREA00147330	KOG3393	9810	-0.4	0.025	157	11	0	468	482	134	148
TBOREA00147330	KOG0842	9810	-0.4	0.02	307	41	0	128	174	168	214
TBOREA00147330	COG0741	9810	-0.4	0.01	296	9	0	125	136	151	162
TBOREA00147330	KOG0299	9810	-0.4	0.002	479	17	0	426	443	135	152
TBOREA00147330	COG3936	9810	-0.4	0.017	349	15	0	472	492	279	299
TBOREA00147330	KOG2700	9810	-0.4	0.012	481	27	0	172	204	114	146
TBOREA00147330	COG3059	9810	-0.4	0.033	182	17	0	143	165	2	24
TBOREA00147330	KOG2778	9810	-0.4	0.018	328	42	0	141	188	253	300
TBOREA00147330	KOG1291	9810	-0.4	0.012	503	24	0	468	497	321	350
TBOREA00147330	COG5648	9810	-0.4	0.024	211	29	0	147	180	17	50
TBOREA00147330	COG1010	9810	-0.4	0.004	249	11	0	157	168	172	183
TBOREA00147330	KOG4596	9820	0.9	0.002	1936	33	0	128	163	1196	1231
TBOREA00147330	KOG1927	9820	0.6	0.003	1274	47	1	128	184	145	196
TBOREA00147330	COG5161	9820	0.1	0.002	1319	36	0	141	188	1278	1315
TBOREA00147330	KOG0468	9820	0.1	0.006	971	25	0	160	190	258	288
TBOREA00147330	KOG2224	9820	0	0.009	781	35	1	158	199	688	734
TBOREA00147330	KOG0906	9820	0	0.006	843	44	1	139	187	474	534
TBOREA00147330	KOG1066	9820	0	0.004	915	31	0	137	171	652	686
TBOREA00147330	KOG3586	9820	-0.1	0.005	437	19	0	417	437	101	121
TBOREA00147330	KOG3833	9820	-0.2	0.006	505	13	0	140	155	300	315
TBOREA00147330	KOG0467	9820	-0.2	0.005	887	12	0	138	153	850	865
TBOREA00147330	KOG4120	9820	-0.2	0.009	426	11	0	174	188	300	314
TBOREA00147330	KOG0584	9820	-0.2	0.008	632	33	0	141	178	560	597
TBOREA00147330	COG3321	9820	-0.3	0.003	1061	10	0	373	385	286	298
TBOREA00147330	KOG1649	9820	-0.3	0	397	23	0	148	170	357	379
TBOREA00147330	KOG3626	9820	-0.3	0.008	735	21	1	468	495	101	127
TBOREA00147330	KOG1870	9820	-0.3	0.005	842	29	1	415	447	786	821
TBOREA00147330	KOG4823	9820	-0.3	0.006	328	7	0	475	483	126	134
TBOREA00147330	KOG4151	9820	-0.4	0.005	748	10	0	175	188	307	320
TBOREA00147330	KOG2039	9820	-0.4	0.003	875	21	0	411	434	709	732
TBOREA00147330	KOG0741	9820	-0.4	0.009	744	37	2	373	417	351	396
TBOREA00147330	KOG0238	9820	-0.4	0.007	670	18	0	363	385	102	124
TBOREA00147330	KOG4125	9820	-0.4	0.004	682	22	1	408	432	67	92
TBOREA00147330	COG4966	9820	-0.4	0.016	318	27	0	168	199	40	71
TBOREA00147330	COG0531	9820	-0.4	0.002	466	15	0	468	483	370	385
TBOREA00147330	KOG0158	9820	-0.4	0.01	499	32	0	148	184	242	278
TBOREA00147330	COG3109	9820	-0.4	0.014	208	36	0	122	160	82	120
TBOREA00147330	KOG3944	9820	-0.4	0.01	291	15	0	467	484	183	200
TBOREA00147330	COG2206	9820	-0.5	0.017	344	35	0	127	167	99	139
TBOREA00147330	KOG4605	9820	-0.5	0.008	129	18	0	276	294	30	48
TBOREA00147330	COG5338	9820	-0.5	0.002	468	24	0	393	417	326	350
TBOREA00147330	COG4700	9820	-0.5	0.02	251	29	0	141	174	214	247
TBOREA00147330	KOG3912	9820	-0.5	0.011	372	18	0	468	489	114	135
TBOREA00147330	COG0631	9820	-0.5	0.015	262	26	1	159	188	58	97
TBOREA00147330	KOG2531	9820	-0.5	0.007	545	21	0	173	197	412	436
TBOREA00147330	COG1497	9820	-0.5	0.012	260	23	0	136	161	62	87
TBOREA00147330	COG2423	9820	-0.5	0.009	330	17	0	363	382	8	27
TBOREA00147330	KOG3223	9820	-0.5	0.027	221	19	0	180	204	51	75
TBOREA00147330	KOG1217	9820	-0.5	0.002	487	4	0	410	414	157	161
TBOREA00147330	KOG0684	9820	-0.5	0.01	486	32	0	145	181	225	261
TBOREA00147330	KOG3007	9820	-0.5	0.012	333	13	0	367	383	13	29
TBOREA00147330	COG1748	9820	-0.5	0.015	389	15	0	60	80	113	133
TBOREA00147330	KOG4836	9820	-0.5	0.009	215	40	0	405	446	154	195
TBOREA00147330	KOG2136	9820	-0.5	0.009	434	53	1	134	190	178	239
TBOREA00147330	COG1290	9820	-0.5	0.008	381	17	1	468	488	43	62
TBOREA00147330	COG1079	9820	-0.5	0.013	304	18	0	471	492	63	84
TBOREA00147330	KOG4772	9820	-0.5	0.005	364	14	0	152	167	49	64
TBOREA00147330	COG3202	9820	-0.5	0.004	509	24	1	468	494	286	311
TBOREA00147330	COG5238	9820	-0.5	0.01	388	17	0	169	189	366	386
TBOREA00147330	COG2836	9820	-0.5	0.009	232	14	0	468	483	44	59
TBOREA00147330	KOG4693	9820	-0.5	0.01	392	13	0	32	48	30	46
TBOREA00147330	COG1027	9820	-0.5	0.004	471	29	0	173	203	148	178
TBOREA00147330	COG2981	9820	-0.5	0.02	250	23	0	469	496	27	54
TBOREA00147330	COG2062	9820	-0.5	0	163	13	0	176	188	31	43
TBOREA00147330	COG2208	9820	-0.5	0.011	367	52	0	133	188	82	137
TBOREA00147330	KOG2757	9820	-0.5	0.007	411	44	1	139	185	182	234
TBOREA00147330	KOG0830	9820	-0.5	0.008	254	12	0	174	187	21	34
TBOREA00147330	KOG2312	9830	0.2	0.007	847	42	1	158	205	791	842
TBOREA00147330	KOG0248	9830	-0.1	0.001	936	20	0	140	160	881	901
TBOREA00147330	KOG4734	9830	-0.3	0.004	537	22	0	373	396	136	159
TBOREA00147330	KOG3744	9830	-0.3	0.016	311	20	1	467	492	197	221
TBOREA00147330	KOG0560	9830	-0.4	0	638	25	0	158	182	597	621
TBOREA00147330	KOG1058	9830	-0.4	0.005	948	22	0	124	150	18	44
TBOREA00147330	KOG0745	9830	-0.4	0.011	564	15	0	173	193	445	465
TBOREA00147330	COG5650	9830	-0.4	0.009	536	9	0	471	484	45	58
TBOREA00147330	KOG4335	9830	-0.5	0.011	558	19	0	62	86	27	51
TBOREA00147330	KOG3660	9830	-0.5	0.003	629	25	1	468	495	389	415
TBOREA00147330	KOG0494	9830	-0.5	0.018	332	19	0	328	352	285	309
TBOREA00147330	COG0219	9830	-0.5	0.019	155	11	0	372	385	15	28
TBOREA00147330	KOG2903	9830	-0.5	0.009	319	19	0	177	198	199	220
TBOREA00147330	COG4553	9830	-0.5	0.01	415	14	0	136	153	150	167
TBOREA00147330	KOG4232	9830	-0.5	0.019	430	33	1	157	197	381	427
TBOREA00147330	KOG1289	9830	-0.5	0.009	550	16	1	475	496	251	271
TBOREA00147330	KOG1493	9830	-0.5	0.024	84	8	0	474	483	55	64
TBOREA00147330	KOG3574	9830	-0.5	0.002	510	25	1	468	494	269	294
TBOREA00147330	KOG1048	9830	-0.5	0.006	717	36	0	143	182	235	274
TBOREA00147330	KOG4459	9830	-0.5	0.006	471	15	0	171	188	43	60
TBOREA00147330	KOG0302	9830	-0.5	0	440	8	0	428	435	372	379
TBOREA00147330	COG1381	9830	-0.5	0.012	251	26	1	130	158	200	229
TBOREA00147330	COG4219	9830	-0.5	0.006	337	23	0	468	492	6	30
TBOREA00147330	COG5567	9830	-0.5	0.034	58	12	0	468	481	6	19
TBOREA00147330	COG0657	9830	-0.5	0.016	312	13	0	141	158	294	311
TBOREA00147330	KOG0466	9830	-0.5	0.006	466	7	0	143	152	229	238
TBOREA00147330	COG3686	9830	-0.5	0.04	125	13	1	475	493	106	123
TBOREA00147330	COG1004	9830	-0.5	0.005	414	24	0	136	161	276	301
TBOREA00147330	KOG1468	9830	-0.5	0.011	354	40	1	128	171	99	145
TBOREA00147330	KOG0548	9830	-0.5	0.011	539	29	0	140	184	498	532
TBOREA00147330	KOG1225	9830	-0.5	0.004	525	22	0	415	438	420	443
TBOREA00147330	COG2326	9830	-0.5	0.007	270	20	0	139	160	50	71
TBOREA00147330	KOG0703	9830	-0.5	0.007	287	14	0	135	150	4	19
TBOREA00147330	COG5322	9830	-0.5	0.006	351	21	0	177	199	83	105
TBOREA00147330	COG4158	9830	-0.5	0.015	329	16	0	472	492	105	125
TBOREA00147330	COG2034	9830	-0.5	0.059	85	9	1	479	493	16	29
TBOREA00147330	KOG1195	9830	-0.5	0.004	567	38	0	158	197	205	244
TBOREA00147330	KOG1126	9830	-0.5	0.008	638	33	0	145	184	10	47
TBOREA00147330	COG3633	9830	-0.5	0.012	407	28	0	462	494	4	36
TBOREA00147330	COG0833	9830	-0.5	0.006	541	20	1	468	491	111	133
TBOREA00147330	COG1070	9830	-0.5	0.006	502	25	0	172	199	369	396
TBOREA00147330	KOG4051	9830	-0.5	0.005	214	21	1	474	496	76	97
TBOREA00147330	COG1314	9830	-0.5	0.058	86	13	0	468	485	57	74
TBOREA00147330	COG0358	9830	-0.5	0.004	568	21	0	128	150	68	90
TBOREA00147330	KOG3342	9830	-0.6	0.028	180	37	0	450	491	2	43
TBOREA00147330	COG0815	9830	-0.6	0.006	518	15	0	475	492	160	177
TBOREA00147330	KOG1155	9830	-0.6	0.007	559	30	0	161	196	6	39
TBOREA00147330	KOG2289	9830	-0.6	0.013	316	13	0	476	492	236	252
TBOREA00147330	KOG0949	9840	0.1	0.003	1330	32	0	153	188	322	357
TBOREA00147330	KOG0926	9840	0.1	0.005	1172	51	0	135	191	861	917
TBOREA00147330	KOG1949	9840	0	0.007	1005	24	0	141	171	817	847
TBOREA00147330	COG3006	9840	0	0.02	440	66	1	150	224	178	256
TBOREA00147330	CDH1	9840	-0.1	0.006	507	9	0	436	447	286	297
TBOREA00147330	KOG1245	9840	-0.1	0.009	1404	34	0	144	190	685	730
TBOREA00147330	KOG0732	9840	-0.2	0.006	1080	37	0	147	191	1037	1079
TBOREA00147330	KOG0477	9840	-0.3	0.011	854	42	2	135	185	783	839
TBOREA00147330	KOG0292	9840	-0.5	0.003	1202	13	1	427	443	341	375
TBOREA00147330	COG1501	9840	-0.5	0.008	772	29	0	137	171	549	583
TBOREA00147330	KOG3906	9840	-0.5	0.018	399	45	1	131	182	71	127
TBOREA00147330	KOG1818	9840	-0.5	0.022	634	51	1	142	206	421	486
TBOREA00147330	KOG3513	9840	-0.5	0.003	1051	34	0	410	446	874	910
TBOREA00147330	COG1681	9840	-0.6	0.019	209	20	0	175	198	28	51
TBOREA00147330	COG3158	9840	-0.6	0.006	627	24	1	468	496	299	326
TBOREA00147330	COG0389	9840	-0.6	0.017	354	14	1	141	160	258	278
TBOREA00147330	KOG0454	9840	-0.6	0.006	502	18	0	31	51	186	206
TBOREA00147330	KOG4769	9840	-0.6	0.016	182	15	0	471	488	2	19
TBOREA00147330	KOG1250	9840	-0.6	0.009	457	15	0	171	189	193	211
TBOREA00147330	KOG1524	9840	-0.6	0.015	737	71	0	123	204	584	665
TBOREA00147330	COG3209	9840	-0.6	0.004	796	9	0	42	53	9	20
TBOREA00147330	COG1146	9840	-0.6	0.044	68	10	0	63	75	56	68
TBOREA00147330	KOG2319	9840	-0.6	0.008	477	35	0	152	190	5	43
TBOREA00147330	COG2322	9840	-0.6	0.017	177	8	0	478	488	79	89
TBOREA00147330	COG1933	9840	-0.6	0.012	253	30	0	121	153	55	87
TBOREA00147330	KOG2765	9840	-0.6	0.007	416	36	0	456	494	1	39
TBOREA00147330	KOG4312	9840	-0.6	0.007	449	22	0	472	496	231	255
TBOREA00147330	COG4262	9840	-0.6	0.002	508	22	0	471	493	106	128
TBOREA00147330	COG2020	9840	-0.6	0.016	187	8	0	199	209	157	167
TBOREA00147330	KOG1630	9840	-0.6	0.015	336	21	0	467	492	231	256
TBOREA00147330	KOG2601	9840	-0.6	0.004	503	24	1	468	494	31	56
TBOREA00147330	COG1583	9840	-0.6	0.033	240	43	1	367	417	154	205
TBOREA00147330	COG1007	9840	-0.6	0.002	475	25	0	468	493	103	128
TBOREA00147330	KOG2197	9840	-0.6	0.008	488	21	0	155	179	326	350
TBOREA00147330	KOG0645	9840	-0.6	0.003	312	14	0	411	425	292	306
TBOREA00147330	KOG0416	9840	-0.6	0.011	189	23	0	172	196	121	145
TBOREA00147330	COG2925	9840	-0.6	0.019	475	37	1	141	186	423	474
TBOREA00147330	KOG2926	9840	-0.6	0	386	12	0	138	149	324	335
TBOREA00147330	COG5147	9840	-0.6	0.002	512	40	0	141	181	227	267
TBOREA00147330	COG3593	9840	-0.6	0.003	581	26	0	367	397	310	337
TBOREA00147330	KOG1773	9840	-0.6	0.063	63	23	0	468	494	34	60
TBOREA00147330	COG5048	9840	-0.6	0.006	467	25	0	23	50	7	34
TBOREA00147330	KOG3855	9840	-0.6	0.006	481	24	0	144	170	417	443
TBOREA00147330	COG1575	9840	-0.6	0.007	303	22	1	470	494	42	65
TBOREA00147330	COG1603	9840	-0.6	0.026	229	23	0	158	186	180	208
TBOREA00147330	COG0709	9840	-0.6	0.003	346	15	0	173	188	116	131
TBOREA00147330	KOG0492	9840	-0.6	0.024	246	48	0	128	181	159	212
TBOREA00147330	KOG2517	9840	-0.6	0.014	516	21	0	172	199	382	409
TBOREA00147330	KOG1833	9840	-0.6	0.006	679	17	0	427	447	387	407
TBOREA00147330	COG4758	9840	-0.6	0.009	235	15	0	467	483	71	87
TBOREA00147330	COG4853	9840	-0.6	0.008	264	33	1	412	446	218	254
TBOREA00147330	KOG1428	9850	1.1	0.002	3738	32	0	138	175	3061	3098
TBOREA00147330	KOG3625	9850	0.3	0.004	1521	49	1	136	190	345	406
TBOREA00147330	KOG1874	9850	0.3	0.007	1477	47	0	140	200	809	866
TBOREA00147330	KOG0430	9850	0.1	0.003	1257	26	1	125	154	281	317
TBOREA00147330	KOG3616	9850	-0.1	0.003	1636	54	2	135	193	1336	1399
TBOREA00147330	KOG1274	9850	-0.2	0.006	933	45	0	131	181	768	818
TBOREA00147330	KOG4839	9850	-0.2	0.007	753	28	0	152	185	493	525
TBOREA00147330	KOG3747	9850	-0.2	0.007	602	23	0	459	485	170	196
TBOREA00147330	KOG2042	9850	-0.3	0.008	943	45	0	138	191	270	322
TBOREA00147330	KOG0196	9850	-0.3	0.006	996	48	1	393	446	476	531
TBOREA00147330	COG1750	9850	-0.5	0.005	579	23	0	156	182	331	356
TBOREA00147330	COG5101	9850	-0.6	0.005	1053	44	1	140	189	997	1051
TBOREA00147330	COG3322	9850	-0.6	0.007	295	52	0	134	187	30	83
TBOREA00147330	COG5479	9850	-0.6	0.011	556	14	1	33	52	341	361
TBOREA00147330	COG1024	9850	-0.6	0.019	257	43	0	138	188	189	236
TBOREA00147330	KOG2886	9850	-0.6	0.014	209	34	0	460	496	31	67
TBOREA00147330	COG3135	9850	-0.6	0.007	402	17	0	474	493	132	151
TBOREA00147330	COG4885	9850	-0.6	0.006	312	17	1	413	432	97	115
TBOREA00147330	COG3199	9850	-0.6	0.008	355	24	0	31	57	240	266
TBOREA00147330	COG5548	9850	-0.7	0.057	105	18	1	468	493	54	77
TBOREA00147330	KOG4078	9850	-0.7	0.035	173	12	0	412	429	103	120
TBOREA00147330	COG1014	9850	-0.7	0.01	203	20	1	128	149	149	171
TBOREA00147330	KOG0484	9850	-0.7	0.048	125	48	0	128	181	32	85
TBOREA00147330	COG4785	9850	-0.7	0.013	297	26	0	153	182	42	71
TBOREA00147330	KOG4044	9850	-0.7	0.02	201	12	0	173	188	35	50
TBOREA00147330	COG0223	9850	-0.7	0.013	307	25	0	124	152	158	186
TBOREA00147330	COG1241	9850	-0.7	0.004	682	22	1	468	493	48	72
TBOREA00147330	COG3949	9850	-0.7	0.014	349	15	2	471	491	306	326
TBOREA00147330	KOG0569	9850	-0.7	0.006	485	24	0	468	494	273	299
TBOREA00147330	KOG0156	9850	-0.7	0.016	489	36	0	139	184	232	275
TBOREA00147330	COG4386	9850	-0.7	0	487	21	0	476	496	422	442
TBOREA00147330	KOG0637	9850	-0.7	0.004	498	24	1	468	494	36	61
TBOREA00147330	KOG3597	9850	-0.7	0.009	442	31	0	404	438	347	381
TBOREA00147330	KOG4332	9850	-0.7	0.002	454	25	1	469	495	42	67
TBOREA00147330	KOG1529	9850	-0.7	0.01	286	9	0	374	385	72	83
TBOREA00147330	COG2832	9850	-0.7	0.034	119	17	0	463	483	70	90
TBOREA00147330	KOG2775	9850	-0.7	0.015	397	26	0	136	167	66	97
TBOREA00147330	COG3813	9850	-0.7	0.024	84	5	0	43	49	68	74
TBOREA00147330	APC11	9850	-0.7	0.034	87	4	0	376	382	61	67
TBOREA00147330	KOG3696	9850	-0.7	0.009	334	18	0	176	196	158	178
TBOREA00147330	KOG3832	9850	-0.7	0.013	319	19	1	471	494	43	65
TBOREA00147330	COG3173	9850	-0.7	0.022	321	41	1	141	188	128	189
TBOREA00147330	KOG4617	9850	-0.7	0.008	249	19	0	468	488	198	218
TBOREA00147330	COG1951	9850	-0.7	0.024	297	42	0	138	188	9	57
TBOREA00147330	KOG1292	9850	-0.7	0.004	510	17	0	467	485	268	286
TBOREA00147330	KOG2056	9850	-0.7	0.045	336	82	4	121	217	32	156
TBOREA00147330	KOG3913	9850	-0.7	0.008	356	13	0	166	181	59	74
TBOREA00147330	COG3570	9850	-0.7	0.011	274	26	0	158	186	243	271
TBOREA00147330	KOG2405	9850	-0.7	0.004	458	12	0	138	151	44	57
TBOREA00147330	COG4571	9850	-0.7	0.003	314	20	0	411	431	147	167
TBOREA00147330	COG0714	9850	-0.7	0.009	329	48	1	138	188	234	295
TBOREA00147330	KOG4018	9850	-0.7	0.047	215	27	0	174	211	103	139
TBOREA00147330	COG1161	9850	-0.7	0.003	322	20	0	143	163	105	125
TBOREA00147330	COG3292	9850	-0.7	0.004	671	12	1	411	426	50	64
TBOREA00147330	KOG2576	9850	-0.7	0.014	500	22	1	467	496	219	247
TBOREA00147330	COG4185	9850	-0.7	0.021	187	18	0	148	169	128	149
TBOREA00147330	KOG4713	9850	-0.7	0.048	189	46	0	152	206	135	189
TBOREA00147330	KOG0316	9850	-0.7	0.01	307	30	0	411	443	248	280
TBOREA00147330	COG0699	9850	-0.7	0.016	546	64	0	128	201	469	541
TBOREA00147330	COG0672	9850	-0.7	0.008	383	11	0	469	482	139	152
TBOREA00147330	COG2324	9850	-0.7	0.011	281	14	1	475	492	191	207
TBOREA00147330	COG3662	9850	-0.7	0.01	300	22	1	466	491	38	62
TBOREA00147330	COG0430	9850	-0.7	0.015	341	47	1	367	426	198	249
TBOREA00147330	COG0791	9850	-0.7	0.01	197	11	0	373	385	76	88
TBOREA00147330	KOG1284	9850	-0.7	0.006	357	22	0	129	152	325	348
TBOREA00147330	KOG1798	9860	0.4	0.001	2173	26	0	174	201	732	759
TBOREA00147330	KOG4338	9860	-0.2	0.004	1680	37	1	138	181	340	391
TBOREA00147330	KOG0451	9860	-0.3	0.007	913	39	0	145	189	442	486
TBOREA00147330	KOG3537	9860	-0.4	0.009	543	48	1	383	435	84	137
TBOREA00147330	KOG1980	9860	-0.4	0.005	754	19	0	147	169	50	72
TBOREA00147330	KOG1326	9860	-0.5	0.005	1105	23	1	468	496	1071	1098
TBOREA00147330	KOG2786	9860	-0.5	0.007	431	18	0	170	190	271	291
TBOREA00147330	KOG1948	9860	-0.6	0.003	1165	26	1	401	429	912	941
TBOREA00147330	KOG3531	9860	-0.6	0.006	1036	62	0	147	214	671	738
TBOREA00147330	KOG1261	9860	-0.6	0.002	552	32	0	139	171	32	64
TBOREA00147330	KOG1060	9860	-0.6	0.009	968	46	1	128	182	416	474
TBOREA00147330	KOG2452	9860	-0.7	0.005	881	43	1	135	181	453	509
TBOREA00147330	KOG0771	9860	-0.7	0.01	398	29	0	411	443	302	334
TBOREA00147330	KOG4133	9860	-0.7	0.017	290	41	0	150	195	79	124
TBOREA00147330	KOG2084	9860	-0.7	0.006	482	22	0	126	150	383	407
TBOREA00147330	KOG4219	9860	-0.7	0.002	423	29	0	466	495	296	325
TBOREA00147330	KOG1667	9860	-0.7	0.009	320	52	2	386	447	220	280
TBOREA00147330	COG2234	9860	-0.7	0.002	435	22	0	375	398	235	257
TBOREA00147330	COG4689	9860	-0.7	0.016	247	17	0	412	432	79	99
TBOREA00147330	KOG3800	9860	-0.7	0.017	300	43	1	140	187	139	187
TBOREA00147330	KOG3098	9860	-0.7	0.002	461	23	1	470	494	52	75
TBOREA00147330	COG3176	9860	-0.7	0.007	292	17	0	165	183	38	56
TBOREA00147330	KOG4599	9860	-0.7	0.008	379	12	0	138	152	169	183
TBOREA00147330	KOG2739	9860	-0.7	0.004	260	6	0	46	52	21	27
TBOREA00147330	COG0367	9860	-0.7	0.006	542	19	0	137	158	206	227
TBOREA00147330	NDC80_N_term	9860	-0.7	0.036	83	7	0	72	81	9	18
TBOREA00147330	KOG1303	9860	-0.7	0.002	437	23	1	467	491	106	129
TBOREA00147330	KOG2532	9860	-0.7	0.006	466	23	1	468	494	262	287
TBOREA00147330	COG1982	9860	-0.7	0.009	557	32	0	143	179	276	312
TBOREA00147330	COG0644	9860	-0.7	0.005	396	20	0	410	431	196	217
TBOREA00147330	COG1204	9860	-0.7	0.004	766	21	0	410	433	737	760
TBOREA00147330	COG4764	9860	-0.7	0.03	197	15	0	136	156	120	140
TBOREA00147330	COG0179	9860	-0.7	0.004	266	9	0	408	417	136	145
TBOREA00147330	KOG0823	9860	-0.7	0.026	230	11	1	475	492	211	227
TBOREA00147330	COG3933	9860	-0.8	0.009	470	16	0	170	189	425	444
TBOREA00147330	KOG2462	9860	-0.8	0	279	11	0	372	382	199	209
TBOREA00147330	KOG3094	9860	-0.8	0.039	284	54	1	63	150	41	105
TBOREA00147330	COG1484	9860	-0.8	0.012	254	21	0	137	160	39	62
TBOREA00147330	KOG1458	9860	-0.8	0.012	343	18	0	178	199	40	61
TBOREA00147330	COG0294	9860	-0.8	0.007	274	14	0	173	188	151	166
TBOREA00147330	COG1289	9860	-0.8	0.007	674	43	0	135	182	164	211
TBOREA00147330	COG0361	9860	-0.8	0.027	75	9	0	427	437	8	18
TBOREA00147330	COG2218	9860	-0.8	0.008	264	11	0	283	295	252	264
TBOREA00147330	KOG3100	9860	-0.8	0.015	206	13	0	138	153	122	137
TBOREA00147330	COG5132	9860	-0.8	0.048	146	37	1	138	181	18	80
TBOREA00147330	COG0199	9860	-0.8	0.049	61	12	1	371	385	39	56
TBOREA00147330	KOG4649	9860	-0.8	0.003	354	14	0	411	425	281	295
TBOREA00147330	KOG0277	9860	-0.8	0.006	311	31	0	411	443	256	288
TBOREA00147330	KOG1409	9860	-0.8	0.007	404	30	0	411	443	218	250
TBOREA00147330	COG4016	9860	-0.8	0.03	165	20	0	148	172	139	163
TBOREA00147330	COG1350	9860	-0.8	0.002	432	12	0	374	386	367	379
TBOREA00147330	COG1507	9860	-0.8	0.018	167	27	0	142	171	67	96
TBOREA00147330	COG0559	9860	-0.8	0.003	297	21	0	471	492	68	89
TBOREA00147330	COG3300	9860	-0.8	0.021	236	22	1	469	496	7	33
TBOREA00147330	COG0773	9860	-0.8	0.004	459	25	0	376	402	299	325
TBOREA00147330	COG3374	9860	-0.8	0.03	197	8	0	469	482	71	84
TBOREA00147330	KOG0847	9860	-0.8	0.017	288	39	0	128	171	182	225
TBOREA00147330	KOG4172	9860	-0.8	0.016	62	23	0	28	51	1	24
TBOREA00147330	KOG3601	9860	-0.8	0.027	222	13	0	408	426	18	36
TBOREA00147330	KOG3733	9860	-0.8	0.007	566	27	1	462	493	397	427
TBOREA00147330	COG4547	9860	-0.8	0.005	620	43	1	138	184	322	369
TBOREA00147330	KOG1093	9860	-0.8	0.006	725	31	0	146	180	319	353
TBOREA00147330	KOG1554	9860	-0.8	0.032	347	44	0	135	193	226	280
TBOREA00147330	COG4231	9860	-0.8	0.002	640	20	0	148	168	217	237
TBOREA00147330	KOG2087	9860	-0.8	0.008	363	20	1	468	491	109	131
TBOREA00147330	COG1376	9860	-0.8	0.004	232	21	1	410	432	98	119
TBOREA00147330	KOG0775	9860	-0.8	0.01	304	44	0	128	174	191	237
TBOREA00147330	KOG4166	9860	-0.8	0.004	675	34	0	135	171	422	458
TBOREA00147330	KOG3032	9860	-0.8	0.034	264	50	0	138	201	164	222
TBOREA00147330	COG3648	9860	-0.8	0.007	299	11	0	138	150	210	222
TBOREA00147330	COG3959	9860	-0.8	0.008	243	19	0	176	196	7	27
TBOREA00147330	KOG3666	9870	0.1	0.007	1141	46	0	139	192	925	978
TBOREA00147330	KOG2133	9870	-0.1	0.004	1229	28	0	179	211	812	844
TBOREA00147330	COG5543	9870	-0.2	0.006	1400	50	0	135	197	364	422
TBOREA00147330	KOG3534	9870	-0.3	0.006	1253	61	2	125	200	424	493
TBOREA00147330	COG5643	9870	-0.4	0.003	685	16	1	413	431	111	128
TBOREA00147330	KOG0165	9870	-0.4	0.003	1023	27	1	174	203	954	985
TBOREA00147330	KOG2385	9870	-0.5	0.008	633	41	0	131	176	565	610
TBOREA00147330	KOG0414	9870	-0.5	0.008	1251	62	2	140	211	1124	1201
TBOREA00147330	KOG2161	9870	-0.6	0.006	849	31	1	144	179	346	382
TBOREA00147330	KOG3794	9870	-0.6	0.015	453	35	0	169	210	18	59
TBOREA00147330	COG0567	9870	-0.6	0.003	906	20	0	177	199	476	498
TBOREA00147330	KOG1275	9870	-0.7	0.006	1118	28	0	151	185	1073	1107
TBOREA00147330	KOG3932	9870	-0.7	0.022	357	16	0	471	494	317	340
TBOREA00147330	COG5099	9870	-0.7	0.005	777	56	0	129	191	425	484
TBOREA00147330	KOG0435	9870	-0.7	0.003	876	39	2	129	170	698	741
TBOREA00147330	KOG3469	9870	-0.8	0.009	112	15	0	468	483	43	58
TBOREA00147330	KOG0035	9870	-0.8	0.006	890	66	0	141	212	435	505
TBOREA00147330	KOG0824	9870	-0.8	0	324	14	0	429	442	271	284
TBOREA00147330	KOG2124	9870	-0.8	0.005	883	20	0	140	163	219	242
TBOREA00147330	KOG4792	9870	-0.8	0.014	293	42	0	395	440	246	291
TBOREA00147330	KOG4752	9870	-0.8	0.12	25	11	0	157	170	12	25
TBOREA00147330	KOG3378	9870	-0.8	0.01	385	55	0	140	198	4	62
TBOREA00147330	COG3935	9870	-0.8	0.069	246	87	1	128	231	131	238
TBOREA00147330	COG5397	9870	-0.8	0.02	349	34	1	158	198	292	334
TBOREA00147330	COG2217	9870	-0.8	0.001	713	21	0	173	194	645	666
TBOREA00147330	KOG2951	9870	-0.8	0.025	279	46	2	138	190	4	59
TBOREA00147330	COG3625	9870	-0.8	0.02	196	21	1	370	397	155	179
TBOREA00147330	COG4618	9870	-0.8	0.002	580	56	0	159	215	181	237
TBOREA00147330	KOG4242	9870	-0.8	0.007	553	17	0	144	164	16	36
TBOREA00147330	KOG0175	9870	-0.8	0.007	285	31	0	159	191	204	236
TBOREA00147330	KOG0255	9870	-0.8	0.013	521	21	1	466	494	116	143
TBOREA00147330	COG2134	9870	-0.8	0.02	252	20	1	415	440	64	88
TBOREA00147330	KOG4750	9870	-0.8	0.011	269	39	0	144	186	54	95
TBOREA00147330	KOG0493	9870	-0.8	0.02	342	45	1	128	179	261	316
TBOREA00147330	KOG2858	9870	-0.8	0.013	390	12	0	59	75	45	61
TBOREA00147330	KOG2234	9870	-0.8	0	345	23	1	471	494	18	40
TBOREA00147330	KOG2921	9870	-0.8	0.008	484	17	0	475	495	119	139
TBOREA00147330	KOG3488	9870	-0.8	0.025	81	16	1	475	493	3	20
TBOREA00147330	KOG4283	9870	-0.8	0.005	397	13	0	411	425	346	360
TBOREA00147330	KOG4465	9870	-0.8	0.015	598	34	0	141	183	252	294
TBOREA00147330	COG4413	9870	-0.8	0.019	319	12	1	470	488	5	22
TBOREA00147330	KOG3317	9870	-0.9	0.005	188	18	0	429	447	97	115
TBOREA00147330	KOG4766	9870	-0.9	0.094	64	11	0	165	181	29	45
TBOREA00147330	KOG2620	9870	-0.9	0.02	301	71	0	133	212	149	225
TBOREA00147330	COG4280	9870	-0.9	0.025	236	22	2	466	494	206	234
TBOREA00147330	COG4879	9870	-0.9	0.016	243	36	1	149	188	3	44
TBOREA00147330	COG4587	9870	-0.9	0.015	268	23	0	467	493	142	168
TBOREA00147330	KOG3314	9870	-0.9	0.021	194	23	0	158	184	23	49
TBOREA00147330	COG4331	9870	-0.9	0.024	167	14	0	467	484	109	126
TBOREA00147330	COG0738	9870	-0.9	0.005	422	24	0	468	493	240	265
TBOREA00147330	KOG3665	9870	-0.9	0.003	699	18	0	131	150	311	330
TBOREA00147330	KOG0231	9870	-0.9	0.002	455	19	0	411	431	82	101
TBOREA00147330	COG3907	9870	-0.9	0.008	249	16	0	474	491	215	232
TBOREA00147330	COG4711	9870	-0.9	0.023	217	23	0	463	490	119	146
TBOREA00147330	COG3339	9870	-0.9	0.017	116	25	0	158	184	6	32
TBOREA00147330	KOG1444	9870	-0.9	0.019	314	24	0	465	494	8	37
TBOREA00147330	KOG3405	9870	-0.9	0.029	136	11	0	415	429	113	127
TBOREA00147330	KOG2898	9870	-0.9	0.003	354	24	1	468	493	66	90
TBOREA00147330	COG2936	9870	-0.9	0.002	563	16	1	413	430	22	38
TBOREA00147330	COG1266	9870	-0.9	0.013	226	22	0	468	492	121	145
TBOREA00147330	COG5438	9870	-0.9	0.01	385	32	0	458	493	286	321
TBOREA00147330	COG5496	9870	-0.9	0.023	130	31	1	366	399	34	69
TBOREA00147330	KOG0057	9870	-0.9	0.005	591	55	0	158	215	196	253
TBOREA00147330	COG4188	9870	-0.9	0.014	365	34	2	410	448	35	78
TBOREA00147330	COG3133	9870	-0.9	0.013	154	13	0	468	482	5	19
TBOREA00147330	COG4223	9870	-0.9	0.002	422	47	0	138	186	203	250
TBOREA00147330	COG2899	9870	-0.9	0.006	346	13	1	481	496	227	241
TBOREA00147330	COG3305	9870	-0.9	0.007	152	15	0	469	484	99	114
TBOREA00147330	COG2807	9870	-0.9	0.013	395	21	1	468	494	212	237
TBOREA00147330	KOG1528	9870	-0.9	0.009	351	19	0	174	195	2	23
TBOREA00147330	COG4960	9870	-0.9	0.024	168	17	1	472	493	85	105
TBOREA00147330	COG5194	9870	-0.9	0.011	88	11	0	474	485	58	69
TBOREA00147330	COG2881	9870	-0.9	0.017	181	23	1	468	493	71	97
TBOREA00147330	KOG4278	9880	-0.4	0.005	1157	33	0	144	183	1087	1125
TBOREA00147330	KOG3602	9880	-0.7	0.003	1459	32	1	128	163	1392	1428
TBOREA00147330	KOG1835	9880	-0.7	0.006	1704	66	2	121	197	4	83
TBOREA00147330	KOG3618	9880	-0.7	0.003	1318	39	0	146	188	1018	1060
TBOREA00147330	COG5177	9880	-0.7	0.003	769	19	0	147	167	50	70
TBOREA00147330	KOG4442	9880	-0.7	0.004	729	33	0	149	184	560	595
TBOREA00147330	KOG0674	9880	-0.9	0.027	406	50	0	114	174	329	389
TBOREA00147330	KOG1964	9880	-0.9	0.006	800	17	0	128	149	224	245
TBOREA00147330	KOG1019	9880	-0.9	0.005	837	14	0	134	151	72	89
TBOREA00147330	COG3779	9880	-0.9	0.026	151	31	1	411	446	55	89
TBOREA00147330	KOG2533	9880	-0.9	0.006	495	25	1	466	494	79	106
TBOREA00147330	KOG2809	9880	-0.9	0.009	326	12	0	70	84	2	16
TBOREA00147330	KOG3726	9880	-0.9	0.01	717	59	0	138	203	127	192
TBOREA00147330	COG3437	9880	-0.9	0.011	360	53	0	141	197	123	179
TBOREA00147330	KOG3818	9880	-0.9	0.019	525	38	1	140	189	5	57
TBOREA00147330	COG0232	9880	-0.9	0.015	412	42	0	138	185	316	363
TBOREA00147330	KOG2156	9880	-0.9	0.005	662	35	0	161	198	425	462
TBOREA00147330	COG3661	9880	-0.9	0.009	684	34	0	139	178	626	665
TBOREA00147330	COG4759	9880	-0.9	0.009	316	16	0	428	446	169	187
TBOREA00147330	KOG2381	9880	-0.9	0.014	286	25	0	158	186	255	283
TBOREA00147330	COG5641	9880	-0.9	0.01	498	32	0	150	186	442	478
TBOREA00147330	KOG0499	9880	-0.9	0.02	815	60	1	140	215	631	730
TBOREA00147330	COG3559	9880	-0.9	0.006	536	27	0	464	493	111	140
TBOREA00147330	KOG1441	9880	-0.9	0.009	316	16	1	474	493	45	63
TBOREA00147330	COG5349	9880	-1	0.016	126	18	0	468	487	61	80
TBOREA00147330	COG5084	9880	-1	0.007	285	15	0	255	271	263	279
TBOREA00147330	KOG1562	9880	-1	0.003	337	40	1	407	447	38	82
TBOREA00147330	COG5046	9880	-1	0.025	282	28	0	406	440	217	251
TBOREA00147330	KOG1051	9880	-1	0.003	898	45	0	139	186	395	442
TBOREA00147330	KOG3761	9880	-1	0.005	591	23	0	469	494	489	514
TBOREA00147330	KOG2973	9880	-1	0.006	353	21	0	128	150	287	309
TBOREA00147330	KOG1397	9880	-1	0.011	441	25	0	459	488	280	309
TBOREA00147330	COG3118	9880	-1	0.016	304	49	0	131	185	110	163
TBOREA00147330	KOG2840	9880	-1	0.014	347	26	0	159	189	247	277
TBOREA00147330	KOG1243	9880	-1	0.012	690	24	1	151	182	383	416
TBOREA00147330	KOG1981	9880	-1	0.012	513	70	0	124	200	159	234
TBOREA00147330	KOG0186	9880	-1	0.014	506	17	0	157	180	475	498
TBOREA00147330	KOG0876	9880	-1	0.009	234	27	0	151	179	54	82
TBOREA00147330	KOG2048	9880	-1	0.001	691	15	0	411	426	582	597
TBOREA00147330	KOG1583	9880	-1	0.006	330	32	1	459	493	151	184
TBOREA00147330	COG2956	9880	-1	0.013	389	42	0	141	187	231	277
TBOREA00147330	COG1280	9880	-1	0.014	208	22	0	139	165	171	195
TBOREA00147330	KOG4745	9880	-1	0.028	141	10	0	473	486	60	73
TBOREA00147330	COG2851	9880	-1	0	433	19	1	469	488	412	430
TBOREA00147330	KOG3764	9880	-1	0.013	464	22	1	466	494	104	131
TBOREA00147330	COG4329	9880	-1	0.05	160	16	0	473	496	12	35
TBOREA00147330	COG1632	9880	-1	0.015	195	12	0	148	162	18	32
TBOREA00147330	COG5446	9880	-1	0.009	233	18	1	476	496	14	33
TBOREA00147330	KOG2749	9880	-1	0.007	415	12	0	151	165	282	296
TBOREA00147330	COG5218	9880	-1	0.006	885	42	0	138	186	8	54
TBOREA00147330	COG5056	9880	-1	0.004	512	21	0	468	490	353	375
TBOREA00147330	COG0243	9880	-1	0.004	765	19	0	409	430	685	706
TBOREA00147330	COG4038	9880	-1	0.034	87	16	0	143	161	64	82
TBOREA00147330	KOG1287	9880	-1	0.008	479	15	0	166	184	447	465
TBOREA00147330	COG1537	9880	-1	0.011	352	33	1	135	171	226	265
TBOREA00147330	COG4145	9880	-1	0.006	473	13	0	476	491	424	439
TBOREA00147330	KOG1139	9880	-1	0.003	784	23	0	136	160	634	658
TBOREA00147330	KOG3454	9880	-1	0.024	165	35	1	155	193	17	56
TBOREA00147330	COG3294	9880	-1	0.015	269	25	1	140	168	34	75
TBOREA00147330	KOG3688	9880	-1	0.007	554	40	0	161	204	505	548
TBOREA00147330	KOG2647	9880	-1	0	444	18	1	474	492	320	337
TBOREA00147330	KOG1285	9880	-1	0.009	582	24	0	411	439	527	555
TBOREA00147330	COG4781	9880	-1	0.024	340	18	0	468	493	254	279
TBOREA00147330	KOG2428	9880	-1	0.007	443	24	0	141	167	301	327
TBOREA00147330	COG2243	9880	-1	0	234	18	0	150	167	72	89
TBOREA00147330	KOG2482	9880	-1	0.017	423	18	0	150	174	116	140
TBOREA00147330	KOG0322	9880	-1	0.009	323	29	0	411	443	272	303
TBOREA00147330	COG5421	9880	-1	0.008	480	41	0	140	184	280	324
TBOREA00147330	COG5061	9880	-1	0.019	425	32	0	140	179	347	387
TBOREA00147330	COG1906	9880	-1	0.005	388	13	0	136	150	77	91
TBOREA00147330	COG4756	9880	-1	0.005	367	16	0	367	384	92	109
TBOREA00147330	COG2254	9880	-1.1	0.017	230	21	0	158	182	131	155
TBOREA00147330	KOG4033	9880	-1.1	0.032	314	20	0	138	167	12	41
TBOREA00147330	KOG4780	9880	-1.1	0.015	467	40	1	140	186	1	49
TBOREA00147330	COG5523	9880	-1.1	0.011	271	20	0	469	491	144	166
TBOREA00147330	KOG3389	9880	-1.1	0.028	178	16	1	402	423	65	85
TBOREA00147330	COG1626	9880	-1.1	0.007	558	44	1	118	165	346	398
TBOREA00147330	COG0044	9880	-1.1	0.002	430	12	0	141	153	158	170
TBOREA00147330	COG1620	9880	-1.1	0.004	522	12	0	470	483	238	251
TBOREA00147330	KOG2956	9880	-1.1	0.006	516	50	1	127	179	53	106
TBOREA00147330	KOG1176	9880	-1.1	0.007	537	18	0	38	59	194	215
TBOREA00147330	KOG1369	9880	-1.1	0.006	474	21	0	374	397	139	162
TBOREA00147330	KOG1170	9890	-0.7	0.005	1099	45	0	139	188	824	873
TBOREA00147330	KOG2416	9890	-0.8	0.004	718	31	0	141	174	676	709
TBOREA00147330	KOG4659	9890	-0.8	0.003	1899	16	0	138	158	1812	1832
TBOREA00147330	KOG0891	9890	-0.8	0.002	2341	38	0	156	197	1792	1833
TBOREA00147330	KOG1791	9890	-0.8	0.002	1758	21	1	469	492	1460	1487
TBOREA00147330	KOG4485	9890	-1	0.011	724	36	0	142	186	408	451
TBOREA00147330	KOG1807	9890	-1	0.004	1025	57	0	128	188	637	697
TBOREA00147330	KOG3852	9890	-1	0.016	426	25	1	136	167	335	371
TBOREA00147330	KOG1513	9890	-1.1	0.012	1300	69	0	134	217	521	604
TBOREA00147330	APC7	9890	-1.1	0.016	562	28	0	141	177	444	480
TBOREA00147330	COG5537	9890	-1.1	0.011	740	67	1	126	200	610	685
TBOREA00147330	KOG1035	9890	-1.1	0.007	1351	57	2	140	206	79	155
TBOREA00147330	COG1145	9890	-1.1	0.02	99	2	0	84	87	76	79
TBOREA00147330	KOG3104	9890	-1.1	0.023	264	24	1	414	444	196	225
TBOREA00147330	KOG3337	9890	-1.1	0.025	201	38	1	146	188	144	188
TBOREA00147330	KOG0596	9890	-1.1	0.01	677	42	0	134	182	113	161
TBOREA00147330	KOG2022	9890	-1.1	0.004	982	37	1	141	182	7	48
TBOREA00147330	KOG4535	9890	-1.1	0.003	728	50	1	128	179	645	697
TBOREA00147330	COG5010	9890	-1.1	0.019	257	42	0	141	188	117	163
TBOREA00147330	KOG2691	9890	-1.1	0.035	113	17	0	427	447	83	103
TBOREA00147330	COG1152	9890	-1.1	0.001	772	24	0	128	152	185	209
TBOREA00147330	COG0612	9890	-1.1	0.014	438	41	1	141	187	335	387
TBOREA00147330	KOG1129	9890	-1.1	0.01	478	37	1	139	180	1	44
TBOREA00147330	KOG3544	9890	-1.1	0.003	327	22	0	472	494	18	40
TBOREA00147330	KOG2255	9890	-1.1	0.027	224	36	1	129	172	179	221
TBOREA00147330	KOG0487	9890	-1.1	0.019	308	41	0	128	174	250	296
TBOREA00147330	KOG1178	9890	-1.1	0.004	1032	18	0	38	59	206	227
TBOREA00147330	COG1055	9890	-1.1	0.007	424	12	0	136	150	298	312
TBOREA00147330	COG4692	9890	-1.1	0.016	381	37	0	400	443	331	373
TBOREA00147330	KOG1334	9890	-1.1	0.007	559	29	0	411	443	163	195
TBOREA00147330	KOG0290	9890	-1.1	0.011	364	27	1	411	443	309	345
TBOREA00147330	COG0546	9890	-1.1	0.045	220	56	1	117	184	29	103
TBOREA00147330	KOG2325	9890	-1.1	0.008	488	26	1	466	496	69	98
TBOREA00147330	COG1186	9890	-1.1	0.033	239	40	0	140	188	148	195
TBOREA00147330	COG1263	9890	-1.1	0.018	393	21	1	466	494	53	80
TBOREA00147330	KOG1160	9890	-1.1	0.007	601	29	0	123	155	410	442
TBOREA00147330	KOG1418	9890	-1.1	0.021	433	31	0	143	182	292	331
TBOREA00147330	KOG4124	9890	-1.1	0.005	442	10	0	125	136	88	99
TBOREA00147330	KOG1063	9890	-1.1	0	764	15	0	411	425	744	758
TBOREA00147330	COG3975	9890	-1.1	0.005	558	22	0	373	397	191	215
TBOREA00147330	KOG0653	9890	-1.1	0.01	391	17	0	468	488	189	209
TBOREA00147330	KOG0488	9890	-1.1	0.013	309	50	0	128	181	187	240
TBOREA00147330	COG0330	9890	-1.1	0.024	291	54	0	144	204	173	233
TBOREA00147330	KOG3551	9890	-1.1	0	506	26	0	174	199	259	284
TBOREA00147330	KOG0733	9890	-1.1	0.004	802	31	0	125	158	382	415
TBOREA00147330	KOG2120	9890	-1.1	0.002	419	26	0	141	167	104	130
TBOREA00147330	COG0605	9890	-1.1	0.02	204	29	1	151	183	30	64
TBOREA00147330	KOG4646	9890	-1.1	0.012	173	24	0	128	153	143	168
TBOREA00147330	COG0158	9890	-1.1	0.015	326	33	0	161	198	4	41
TBOREA00147330	KOG0920	9890	-1.1	0.004	924	44	1	146	193	686	735
TBOREA00147330	COG1380	9890	-1.1	0.023	128	13	0	476	491	5	20
TBOREA00147330	COG2261	9890	-1.1	0.037	82	18	0	473	493	28	48
TBOREA00147330	KOG0948	9890	-1.1	0.008	1041	26	1	153	186	994	1029
TBOREA00147330	KOG1763	9890	-1.1	0.029	343	24	1	166	199	15	50
TBOREA00147330	COG0677	9890	-1.2	0.009	436	33	0	164	200	276	312
TBOREA00147330	KOG0529	9890	-1.2	0.014	421	41	1	141	187	46	103
TBOREA00147330	KOG4640	9890	-1.2	0.008	665	52	1	143	199	347	412
TBOREA00147330	KOG1097	9890	-1.2	0.01	399	22	0	144	169	373	398
TBOREA00147330	COG1073	9890	-1.2	0.027	299	31	0	407	446	15	53
TBOREA00147330	COG3111	9890	-1.2	0.047	128	36	0	391	434	82	123
TBOREA00147330	KOG2194	9890	-1.2	0.004	834	23	0	468	493	387	412
TBOREA00147330	KOG4395	9890	-1.2	0.007	285	21	0	149	171	177	199
TBOREA00147330	KOG1293	9890	-1.2	0.007	678	36	0	141	181	9	49
TBOREA00147330	KOG3404	9890	-1.2	0.028	145	40	1	138	181	17	80
TBOREA00147330	KOG0449	9890	-1.2	0.018	168	13	0	467	482	116	131
TBOREA00147330	KOG0546	9890	-1.2	0.008	372	25	0	140	167	342	369
TBOREA00147330	KOG1316	9890	-1.2	0.013	464	30	0	168	203	114	149
TBOREA00147330	KOG1758	9890	-1.2	0.038	159	32	0	152	190	119	156
TBOREA00147330	COG4465	9890	-1.2	0.004	261	33	0	138	171	138	171
TBOREA00147330	COG3459	9890	-1.2	0.007	1056	27	0	414	448	376	409
TBOREA00147330	COG0697	9890	-1.2	0.01	292	20	1	471	494	10	32
TBOREA00147330	COG5006	9890	-1.2	0.003	292	22	1	471	494	151	173
TBOREA00147330	COG3579	9890	-1.2	0.014	444	40	0	148	194	169	214
TBOREA00147330	COG1866	9890	-1.2	0.008	529	36	0	124	163	476	515
TBOREA00147330	COG5321	9890	-1.2	0.012	164	17	0	144	162	134	152
TBOREA00147330	KOG2668	9890	-1.2	0.014	428	62	0	145	212	159	226
TBOREA00147330	COG1276	9890	-1.2	0.007	289	19	1	469	490	189	209
TBOREA00147330	COG2059	9890	-1.2	0.015	195	31	0	460	493	103	136
TBOREA00147330	COG3308	9890	-1.2	0.023	131	13	0	467	482	75	90
TBOREA00147330	COG2251	9890	-1.2	0.011	474	61	1	123	188	403	471
TBOREA00147330	COG4984	9890	-1.2	0.005	644	9	0	54	65	277	288
TBOREA00147330	KOG2075	9890	-1.2	0.013	521	71	2	122	199	162	244
TBOREA00147330	KOG0567	9890	-1.2	0.007	289	47	1	131	179	208	259
TBOREA00147330	KOG1194	9890	-1.2	0.021	534	54	0	134	201	468	532
TBOREA00147330	KOG1722	9890	-1.2	0.026	155	26	0	143	172	88	117
TBOREA00147330	COG1520	9890	-1.2	0.005	370	16	0	411	428	162	179
TBOREA00147330	COG3048	9890	-1.2	0.005	443	17	0	172	190	241	259
TBOREA00147330	KOG4097	9890	-1.2	0.017	178	21	1	467	491	100	123
TBOREA00147330	COG1367	9890	-1.2	0.018	393	16	0	162	184	362	384
TBOREA00147330	KOG4647	9890	-1.2	0.008	263	20	0	471	492	98	119
TBOREA00147330	COG5070	9890	-1.2	0.01	309	26	0	465	493	2	30
TBOREA00147330	COG0814	9890	-1.2	0.01	415	21	1	468	493	338	362
TBOREA00147330	KOG2540	9890	-1.2	0.045	269	34	2	381	429	190	246
TBOREA00147330	COG3299	9890	-1.2	0.011	353	47	0	150	200	7	57
TBOREA00147330	KOG4477	9890	-1.2	0.022	228	24	0	38	66	45	73
TBOREA00147330	KOG4607	9890	-1.3	0.014	222	26	0	170	198	89	117
TBOREA00147330	KOG2615	9890	-1.3	0.02	451	19	1	466	494	66	93
TBOREA00147330	COG3067	9890	-1.3	0.002	516	16	0	134	150	108	124
TBOREA00147330	COG3581	9890	-1.3	0.021	420	52	1	141	203	126	191
TBOREA00147330	COG5310	9890	-1.3	0.008	481	24	0	53	80	144	171
TBOREA00147330	COG3390	9890	-1.3	0.031	196	48	0	133	186	133	186
TBOREA00147330	KOG0469	9890	-1.3	0.002	842	32	0	160	193	159	192
TBOREA00147330	COG2304	9890	-1.3	0.01	399	21	0	374	398	56	80
TBOREA00147330	KOG3834	9890	-1.3	0.002	462	23	0	412	435	95	118
TBOREA00147330	KOG3780	9890	-1.3	0.016	427	17	0	413	436	207	230
TBOREA00147330	COG4975	9890	-1.3	0.003	288	22	1	471	494	5	27
TBOREA00147330	KOG1610	9890	-1.3	0.003	322	18	0	474	492	1	19
TBOREA00147330	COG4228	9890	-1.3	0.016	451	45	2	141	192	335	391
TBOREA00147330	COG3440	9890	-1.3	0.013	301	26	0	138	167	118	147
TBOREA00147330	KOG0157	9890	-1.3	0.004	497	23	0	139	163	239	263
TBOREA00147330	KOG3689	9890	-1.3	0.011	707	38	0	139	186	131	176
TBOREA00147330	KOG1302	9890	-1.3	0.012	600	59	2	138	203	306	379
TBOREA00147330	KOG1805	9890	-1.3	0.004	1100	40	1	139	182	465	509
TBOREA00147330	KOG2395	9890	-1.3	0.003	644	15	0	425	441	7	23
TBOREA00147330	KOG4822	9900	-0.7	0.005	1906	41	0	139	188	948	997
TBOREA00147330	KOG1202	9900	-1	0.001	2376	15	0	137	153	2162	2178
TBOREA00147330	KOG1789	9900	-1.3	0.003	2235	43	1	138	187	1255	1333
TBOREA00147330	KOG1856	9900	-1.3	0.003	1299	27	0	155	185	264	294
TBOREA00147330	APC1	9900	-1.3	0.006	1623	50	3	430	494	1430	1501
TBOREA00147330	COG3008	9900	-1.3	0.007	553	43	0	135	184	424	470
TBOREA00147330	KOG2300	9900	-1.3	0.011	629	41	1	141	188	26	76
TBOREA00147330	KOG3083	9900	-1.3	0.022	271	72	1	133	211	169	249
TBOREA00147330	COG0385	9900	-1.3	0.013	319	14	0	471	488	75	92
TBOREA00147330	KOG4650	9900	-1.3	0.006	311	16	0	143	160	186	203
TBOREA00147330	COG3396	9900	-1.3	0.011	265	43	0	141	186	132	177
TBOREA00147330	COG1045	9900	-1.3	0.021	194	22	0	468	493	14	39
TBOREA00147330	KOG1241	9900	-1.4	0.009	859	31	1	128	166	706	760
TBOREA00147330	COG1271	9900	-1.4	0.004	457	16	0	468	485	21	38
TBOREA00147330	KOG2930	9900	-1.4	0.009	114	11	0	474	485	85	96
TBOREA00147330	COG5652	9900	-1.4	0.034	148	22	0	467	493	115	141
TBOREA00147330	KOG2713	9900	-1.4	0.026	347	47	0	144	199	285	340
TBOREA00147330	COG0609	9900	-1.4	0.006	334	17	0	474	492	308	326
TBOREA00147330	KOG2623	9900	-1.4	0.021	467	51	1	127	187	290	360
TBOREA00147330	COG5497	9900	-1.4	0.022	228	16	0	426	446	36	56
TBOREA00147330	KOG4225	9900	-1.4	0.014	489	35	0	33	75	72	113
TBOREA00147330	COG3274	9900	-1.4	0.006	332	25	1	467	494	268	294
TBOREA00147330	COG0318	9900	-1.4	0.011	534	16	0	38	59	181	202
TBOREA00147330	KOG0547	9900	-1.4	0.012	606	40	1	141	187	479	531
TBOREA00147330	KOG0481	9900	-1.4	0.014	729	55	3	122	186	545	643
TBOREA00147330	KOG1074	9900	-1.4	0.003	958	34	0	55	91	35	71
TBOREA00147330	COG4275	9900	-1.4	0.028	143	42	1	141	186	81	132
TBOREA00147330	COG2962	9900	-1.4	0.01	293	20	0	471	493	211	233
TBOREA00147330	COG2610	9900	-1.4	0.007	442	20	0	125	147	41	63
TBOREA00147330	KOG4318	9900	-1.4	0.001	1088	22	0	131	153	211	233
TBOREA00147330	COG1775	9900	-1.4	0.024	379	43	2	139	190	141	229
TBOREA00147330	KOG3658	9900	-1.4	0.001	764	27	1	465	492	659	688
TBOREA00147330	COG0121	9900	-1.4	0.012	252	13	0	411	426	34	49
TBOREA00147330	KOG2149	9900	-1.4	0.01	393	32	0	155	190	73	108
TBOREA00147330	KOG2396	9900	-1.4	0.011	568	41	1	141	187	372	419
TBOREA00147330	KOG3280	9900	-1.4	0.064	171	28	0	155	194	22	60
TBOREA00147330	KOG2632	9900	-1.4	0.016	258	12	0	476	491	180	195
TBOREA00147330	COG0786	9900	-1.4	0.005	404	30	0	463	494	25	56
TBOREA00147330	KOG2225	9900	-1.4	0.007	695	37	0	147	188	551	592
TBOREA00147330	KOG4333	9900	-1.4	0.005	425	26	0	138	166	228	255
TBOREA00147330	KOG1532	9900	-1.4	0.014	366	42	0	150	196	252	298
TBOREA00147330	KOG1912	9900	-1.5	0.005	1062	24	0	157	185	984	1012
TBOREA00147330	KOG0166	9900	-1.5	0.008	514	36	0	147	186	19	58
TBOREA00147330	COG4036	9900	-1.5	0.013	224	22	0	468	492	177	201
TBOREA00147330	KOG2016	9900	-1.5	0.002	523	19	0	160	179	332	351
TBOREA00147330	KOG4080	9900	-1.5	0.04	176	45	2	374	427	121	174
TBOREA00147330	KOG1550	9900	-1.5	0.004	552	13	0	174	188	490	504
TBOREA00147330	KOG3508	9900	-1.5	0.006	932	47	0	142	195	877	929
TBOREA00147330	KOG2041	9900	-1.5	0.002	1189	50	0	128	185	667	718
TBOREA00147330	COG3490	9900	-1.5	0.005	366	28	0	411	443	301	330
TBOREA00147330	COG5508	9900	-1.5	0.036	84	19	0	136	157	29	50
TBOREA00147330	COG3164	9900	-1.5	0.002	1271	18	0	175	194	29	48
TBOREA00147330	KOG1764	9900	-1.5	0.01	381	23	0	373	399	56	82
TBOREA00147330	KOG4694	9900	-1.5	0.006	174	25	1	464	490	22	47
TBOREA00147330	AKiT6_FL	9900	-1.5	0.024	379	34	0	158	200	139	181
TBOREA00147330	COG3768	9900	-1.5	0.029	350	45	2	147	201	123	184
TBOREA00147330	KOG3124	9900	-1.5	0.022	267	61	2	141	207	196	267
TBOREA00147330	KOG4637	9900	-1.5	0.022	464	55	1	139	203	179	245
TBOREA00147330	AKiT7_apicomplexa_FL	9900	-1.5	0.038	263	45	1	147	201	106	162
TBOREA00147330	KOG3756	9900	-1.5	0.05	340	45	0	139	205	155	216
TBOREA00147330	COG0191	9900	-1.5	0.024	286	38	0	152	197	236	280
TBOREA00147330	KOG0631	9900	-1.5	0.014	489	41	2	141	188	364	421
TBOREA00147330	COG1807	9900	-1.5	0.006	535	23	1	468	493	67	94
TBOREA00147330	COG3290	9900	-1.5	0.017	537	51	0	152	211	321	380
TBOREA00147330	KOG4833	9900	-1.5	0.01	573	54	1	140	199	46	106
TBOREA00147330	KOG0450	9900	-1.5	0.005	1017	33	0	161	198	536	573
TBOREA00147330	COG2202	9900	-1.5	0.017	232	33	1	412	448	186	224
TBOREA00147330	COG3069	9900	-1.5	0.004	451	24	0	468	493	57	82
TBOREA00147330	KOG1824	9900	-1.5	0.002	1233	42	0	142	186	1159	1203
TBOREA00147330	COG1529	9900	-1.5	0.003	731	18	0	143	162	514	533
TBOREA00147330	KOG3998	9900	-1.5	0.007	270	22	0	142	165	9	32
TBOREA00147330	COG1095	9900	-1.5	0.049	183	53	3	373	437	23	96
TBOREA00147330	KOG1258	9900	-1.5	0.012	577	40	2	141	187	417	469
TBOREA00147330	KOG3655	9900	-1.6	0.014	484	36	0	169	211	182	224
TBOREA00147330	KOG4714	9900	-1.6	0.006	319	31	0	411	443	110	142
TBOREA00147330	COG0599	9900	-1.6	0.04	124	36	0	142	186	5	45
TBOREA00147330	KOG2766	9900	-1.6	0.006	336	28	0	465	494	14	43
TBOREA00147330	COG1622	9900	-1.6	0.004	247	22	0	468	490	37	59
TBOREA00147330	KOG0892	9900	-1.6	0.002	2806	52	2	124	182	36	111
TBOREA00147330	KOG0381	9900	-1.6	0.031	96	36	0	171	209	49	87
TBOREA00147330	KOG2822	9900	-1.6	0	407	34	0	148	181	41	74
TBOREA00147330	COG0591	9900	-1.6	0.002	493	15	1	476	491	432	448
TBOREA00147330	COG0616	9900	-1.6	0.003	317	35	0	144	179	204	239
TBOREA00147330	KOG3509	9900	-1.6	0	964	17	0	414	430	282	298
TBOREA00147330	KOG0276	9900	-1.6	0.008	794	38	0	138	184	749	792
TBOREA00147330	COG0268	9900	-1.6	0.08	88	36	1	151	193	14	58
TBOREA00147330	KOG4262	9900	-1.6	0.01	496	31	0	144	179	97	132
TBOREA00147330	KOG0137	9900	-1.6	0.009	634	44	0	139	188	504	553
TBOREA00147330	KOG4767	9900	-1.6	0.013	231	36	0	454	492	11	49
TBOREA00147330	COG0604	9900	-1.6	0.006	326	11	0	141	153	274	286
TBOREA00147330	KOG1741	9900	-1.6	0.058	103	19	0	156	180	10	34
TBOREA00147330	KOG4339	9900	-1.6	0.011	533	22	0	133	160	395	422
TBOREA00147330	KOG2085	9900	-1.6	0.013	457	59	1	128	192	386	454
TBOREA00147330	KOG1127	9900	-1.6	0.005	1238	54	0	128	187	6	65
TBOREA00147330	KOG3898	9900	-1.6	0.008	254	33	0	136	170	62	96
TBOREA00147330	KOG1787	9900	-1.6	0.004	1126	20	1	471	495	52	75
TBOREA00147330	KOG1638	9900	-1.6	0.016	257	20	0	468	491	80	103
TBOREA00147330	KOG0485	9900	-1.6	0.022	268	47	0	128	180	119	171
TBOREA00147330	KOG2968	9900	-1.7	0.002	1158	31	0	158	190	202	234
TBOREA00147330	KOG3880	9900	-1.7	0.002	409	27	1	468	496	62	89
TBOREA00147330	KOG3787	9900	-1.7	0.014	507	27	0	161	194	203	236
TBOREA00147330	KOG0486	9900	-1.7	0.014	351	47	0	128	179	127	178
TBOREA00147330	KOG1500	9900	-1.7	0.014	517	27	0	463	496	140	173
TBOREA00147330	COG1113	9900	-1.7	0.006	462	17	1	476	496	203	222
TBOREA00147330	COG1203	9900	-1.7	0.014	733	35	2	137	181	581	629
TBOREA00147330	COG5215	9900	-1.7	0.006	858	64	1	129	197	27	98
TBOREA00147330	COG0551	9900	-1.7	0.029	140	10	0	416	429	111	124
TBOREA00147330	KOG1257	9900	-1.7	0.01	582	33	1	138	176	66	117
TBOREA00147330	KOG4635	9900	-1.7	0.015	274	23	0	24	50	39	65
TBOREA00147330	KOG4388	9900	-1.7	0.006	880	26	0	152	182	81	111
TBOREA00147330	KOG0740	9900	-1.7	0.019	428	37	1	373	417	270	315
TBOREA00147330	KOG1586	9900	-1.7	0.028	288	47	1	128	182	218	279
TBOREA00147330	COG2271	9900	-1.7	0.013	448	22	1	466	494	62	89
TBOREA00147330	KOG0932	9900	-1.7	0.019	774	77	0	146	238	649	740
TBOREA00147330	COG4763	9900	-1.7	0.008	388	23	1	467	493	295	320
TBOREA00147330	COG1585	9900	-1.7	0.029	140	21	1	468	493	7	31
TBOREA00147330	KOG1848	9900	-1.7	0.004	1610	35	0	147	188	5	46
TBOREA00147330	COG5651	9900	-1.7	0.006	490	26	0	158	186	24	52
TBOREA00147330	COG4993	9900	-1.7	0.003	773	15	0	467	483	30	46
TBOREA00147330	COG4658	9900	-1.8	0.006	338	23	0	468	492	40	64
TBOREA00147330	KOG1008	9900	-1.8	0.005	783	54	0	121	178	610	667
TBOREA00147330	KOG4088	9900	-1.8	0.012	167	16	0	415	432	47	64
TBOREA00147330	KOG1545	9900	-1.8	0.014	507	31	0	145	182	324	361
TBOREA00147330	COG1716	9900	-1.8	0.021	191	16	0	427	446	121	140
TBOREA00147330	KOG3209	9900	-1.8	0.003	984	16	0	412	430	343	361
TBOREA00147330	COG3064	9900	-1.8	0.028	387	42	0	155	207	61	113
TBOREA00147330	COG0110	9900	-1.8	0.021	190	21	0	137	161	1	25
TBOREA00147330	COG5644	9900	-1.8	0.007	869	45	0	142	193	430	480
TBOREA00147330	COG4642	9900	-1.8	0.022	139	29	1	411	443	44	75
TBOREA00147330	KOG4413	9900	-1.8	0.01	524	33	0	140	179	1	38
TBOREA00147330	COG5535	9900	-1.8	0.005	650	47	0	140	189	597	646
TBOREA00147330	COG4147	9900	-1.8	0.008	529	21	1	471	496	352	376
TBOREA00147330	KOG3669	9900	-1.8	0.001	705	23	0	410	433	613	636
TBOREA00147330	COG3767	9900	-1.8	0.032	95	17	0	466	485	2	21
TBOREA00147330	KOG2032	9900	-1.8	0.008	533	22	0	151	176	8	33
TBOREA00147330	COG0733	9900	-1.8	0.009	439	22	0	466	491	367	392
TBOREA00147330	KOG3081	9900	-1.8	0.01	299	43	0	141	187	190	235
TBOREA00147330	KOG1820	9900	-1.8	0.006	815	27	0	155	186	588	619
TBOREA00147330	KOG4738	9900	-1.8	0.039	51	0	0	286	287	8	9
TBOREA00147330	COG4020	9900	-1.8	0.015	332	31	0	161	197	231	266
TBOREA00147330	KOG4814	9900	-1.8	0.007	872	61	0	124	191	798	864
TBOREA00147330	COG1559	9900	-1.8	0.006	342	40	1	144	185	181	224
TBOREA00147330	KOG4386	9900	-1.8	0.005	809	27	1	158	188	155	190
TBOREA00147330	KOG4343	9900	-1.8	0.008	655	34	0	177	215	278	316
TBOREA00147330	KOG0518	9900	-1.8	0.002	1113	19	0	411	431	1040	1060
TBOREA00147330	COG1199	9900	-1.8	0.017	654	44	0	134	188	302	356
TBOREA00147330	KOG4198	9900	-1.9	0.007	280	21	0	49	71	250	272
TBOREA00147330	KOG3529	9900	-1.9	0.015	596	44	0	140	192	363	415
TBOREA00147330	KOG2763	9900	-1.9	0.008	357	18	0	140	160	141	161
TBOREA00147330	KOG0260	9900	-1.9	0.001	1605	35	0	144	180	710	746
TBOREA00147330	KOG1640	9900	-1.9	0.013	304	22	0	466	491	120	145
TBOREA00147330	KOG1047	9900	-1.9	0.018	613	61	0	126	200	537	608
TBOREA00147330	KOG0320	9900	-1.9	0.005	187	10	0	474	484	155	165
TBOREA00147330	COG1084	9900	-1.9	0.014	346	62	1	140	206	89	157
TBOREA00147330	KOG4488	9900	-1.9	0.043	70	13	0	197	212	33	48
TBOREA00147330	COG0477	9900	-1.9	0.009	338	22	1	469	494	7	31
TBOREA00147330	KOG4573	9900	-1.9	0.003	705	28	1	138	167	2	32
TBOREA00147330	KOG1538	9900	-1.9	0.006	1081	40	0	135	188	828	874
TBOREA00147330	KOG4274	9900	-1.9	0.005	742	52	0	141	200	10	65
TBOREA00147330	LRS4	9900	-1.9	0.035	374	34	0	152	198	60	106
TBOREA00147330	COG3234	9900	-1.9	0.014	215	18	1	474	495	31	51
TBOREA00147330	COG5295	9900	-1.9	0.006	715	20	1	165	188	617	643
TBOREA00147330	COG2023	9900	-1.9	0.048	105	33	0	151	188	7	44
TBOREA00147330	KOG1304	9900	-1.9	0.009	449	23	1	466	493	385	411
TBOREA00147330	COG2056	9900	-2	0.005	444	18	1	473	493	422	441
TBOREA00147330	KOG0252	9900	-2	0.009	538	19	1	472	496	88	111
TBOREA00147330	KOG0517	9900	-2	0.004	2473	61	0	141	212	994	1065
TBOREA00147330	COG4929	9900	-2	0.021	190	21	0	410	434	124	148
TBOREA00147330	COG0021	9900	-2	0.008	663	37	0	141	182	290	331
TBOREA00147330	KOG2579	9900	-2	0.027	338	44	0	146	201	2	54
TBOREA00147330	KOG2023	9900	-2	0.006	885	56	1	128	188	727	794
TBOREA00147330	KOG1156	9900	-2	0.007	700	39	0	141	184	573	616
TBOREA00147330	KOG4162	9900	-2	0.006	799	42	1	141	187	374	422
TBOREA00147330	KOG1998	9900	-2	0.003	1548	48	0	141	192	1397	1448
TBOREA00147330	COG3104	9900	-2	0	498	27	0	468	494	25	51
TBOREA00147330	COG2270	9900	-2	0.014	438	22	1	466	494	56	83
TBOREA00147330	COG0111	9900	-2	0.003	324	19	0	176	195	288	307
TBOREA00147330	KOG2796	9900	-2	0.014	366	54	1	128	186	25	96
TBOREA00147330	KOG0222	9900	-2	0.007	715	42	0	154	200	593	639
TBOREA00147330	KOG0724	9900	-2	0.006	335	19	0	475	495	230	250
TBOREA00147330	KOG4234	9900	-2.1	0.03	271	40	0	141	188	185	232
TBOREA00147330	KOG2021	9900	-2.1	0.007	980	45	1	128	179	721	777
TBOREA00147330	KOG3694	9900	-2.1	0.013	313	42	0	138	183	224	269
TBOREA00147330	KOG3519	9900	-2.1	0.012	756	46	1	147	201	470	527
TBOREA00147330	COG1320	9900	-2.1	0.027	113	14	1	476	493	7	23
TBOREA00147330	KOG0608	9900	-2.1	0.013	1034	45	0	131	188	557	614
TBOREA00147330	KOG4709	9900	-2.1	0.037	217	45	0	145	199	38	90
TBOREA00147330	COG4606	9900	-2.1	0.019	321	13	0	474	492	295	313
TBOREA00147330	COG5597	9900	-2.1	0.014	368	24	0	468	496	3	31
TBOREA00147330	COG4745	9900	-2.1	0	556	26	0	468	493	356	381
TBOREA00147330	KOG3692	9900	-2.1	0.01	881	46	1	139	195	132	205
TBOREA00147330	KOG2635	9900	-2.1	0.006	512	43	0	140	185	127	172
TBOREA00147330	COG4886	9900	-2.1	0.003	394	20	0	138	158	288	308
TBOREA00147330	COG1940	9900	-2.2	0.003	314	36	0	161	197	210	246
TBOREA00147330	KOG1078	9900	-2.2	0.006	865	50	1	128	182	378	437
TBOREA00147330	COG5308	9900	-2.2	0.006	1263	65	2	145	217	972	1053
TBOREA00147330	COG5528	9900	-2.2	0.019	155	24	0	468	494	8	34
TBOREA00147330	KOG2047	9900	-2.2	0.008	835	39	0	142	187	231	276
TBOREA00147330	COG5305	9900	-2.2	0.007	552	13	1	476	493	122	138
TBOREA00147330	COG5277	9900	-2.2	0.014	444	17	1	159	181	191	230
TBOREA00147330	KOG0298	9900	-2.2	0.007	1394	42	0	141	193	878	929
TBOREA00147330	COG1112	9900	-2.3	0.013	767	59	0	138	206	392	460
TBOREA00147330	COG1447	9900	-2.3	0.067	105	50	0	144	200	7	63
TBOREA00147330	KOG2272	9900	-2.3	0.003	332	13	0	140	153	314	327
TBOREA00147330	COG1207	9900	-2.3	0.007	460	23	0	133	158	225	250
TBOREA00147330	COG1391	9900	-2.3	0.008	963	48	0	141	196	622	677
TBOREA00147330	KOG4297	9900	-2.3	0.005	207	13	0	418	431	94	107
TBOREA00147330	KOG1146	9900	-2.3	0.001	1406	19	0	465	485	933	953
TBOREA00147330	KOG1310	9900	-2.3	0.005	758	43	1	141	187	391	439
TBOREA00147330	KOG4744	9900	-2.3	0.006	308	26	0	173	200	242	269
TBOREA00147330	COG5179	9900	-2.4	0.007	968	43	1	161	211	867	923
TBOREA00147330	COG0305	9900	-2.4	0.014	435	55	3	128	188	79	146
TBOREA00147330	KOG1337	9900	-2.4	0.019	472	51	2	141	200	384	452
TBOREA00147330	COG0060	9900	-2.4	0.01	933	56	2	136	200	705	773
TBOREA00147330	KOG1947	9900	-2.4	0.006	482	24	0	141	167	51	77
TBOREA00147330	KOG1968	9900	-2.4	0.009	871	29	1	141	183	492	533
TBOREA00147330	COG2704	9900	-2.4	0	436	12	1	476	488	91	102
TBOREA00147330	COG0675	9900	-2.4	0.016	364	47	0	144	197	202	254
TBOREA00147330	COG4325	9900	-2.4	0.015	464	71	2	138	215	372	458
TBOREA00147330	KOG1318	9900	-2.4	0.024	411	52	1	151	212	227	300
TBOREA00147330	KOG4394	9900	-2.5	0.052	116	32	1	151	188	7	47
TBOREA00147330	KOG1932	9900	-2.5	0.002	1180	39	2	139	179	824	875
TBOREA00147330	COG2441	9900	-2.5	0.016	374	29	0	161	197	238	272
TBOREA00147330	KOG1884	9900	-2.5	0.003	1535	30	0	140	173	1038	1071
TBOREA00147330	KOG2785	9900	-2.5	0.01	390	26	0	141	170	357	386
TBOREA00147330	KOG0312	9900	-2.5	0.012	563	24	0	136	166	466	496
TBOREA00147330	KOG2759	9900	-2.5	0.014	442	47	1	129	181	53	106
TBOREA00147330	KOG1173	9900	-2.5	0.002	611	45	0	141	187	295	340
TBOREA00147330	KOG4645	9900	-2.5	0.007	1509	64	0	123	200	642	716
TBOREA00147330	COG3426	9900	-2.6	0.006	358	35	0	161	197	257	293
TBOREA00147330	KOG2639	9900	-2.6	0.012	685	18	1	467	493	516	541
TBOREA00147330	KOG4035	9900	-2.6	0.024	411	34	0	155	198	80	123
TBOREA00147330	KOG1242	9900	-2.6	0.016	569	54	1	128	190	475	544
TBOREA00147330	KOG0640	9900	-2.7	0.009	430	25	0	150	178	4	32
TBOREA00147330	KOG1561	9900	-2.7	0.02	307	23	0	186	214	189	217
TBOREA00147330	COG4104	9900	-2.7	0	98	16	0	432	447	27	42
TBOREA00147330	KOG1893	9900	-2.7	0.001	861	52	0	138	191	29	81
TBOREA00147330	KOG0345	9900	-2.7	0.025	567	67	0	135	215	475	555
TBOREA00147330	KOG4563	9900	-2.7	0.013	400	57	2	136	197	266	341
TBOREA00147330	KOG2207	9900	-2.8	0.006	617	33	0	129	165	194	230
TBOREA00147330	COG1627	9900	-2.8	0.019	419	73	2	110	191	72	155
TBOREA00147330	KOG1696	9900	-2.8	0.026	193	41	0	162	207	135	180
TBOREA00147330	KOG1585	9900	-2.8	0.016	308	39	1	141	184	10	59
TBOREA00147330	KOG2945	9900	-2.8	0.014	365	32	0	165	201	230	266
TBOREA00147330	COG3629	9900	-2.8	0.021	280	35	0	146	187	141	181
TBOREA00147330	COG0488	9900	-2.8	0.013	530	51	0	155	212	236	293
TBOREA00147330	KOG2003	9900	-2.9	0.005	840	56	1	128	187	423	484
TBOREA00147330	KOG2873	9900	-2.9	0.014	284	39	1	144	186	168	215
TBOREA00147330	COG0790	9900	-2.9	0.003	292	43	1	141	184	94	141
TBOREA00147330	KOG1840	9900	-2.9	0.004	508	42	1	141	184	426	478
TBOREA00147330	COG1914	9900	-3	0.005	416	24	0	468	493	48	73
TBOREA00147330	KOG4340	9900	-3	0.015	459	39	0	141	187	397	442
TBOREA00147330	KOG3584	9900	-3	0.006	348	30	0	298	329	309	340
TBOREA00147330	KOG4648	9900	-3	0.011	536	37	0	145	188	2	44
TBOREA00147330	NAG_SEC39	9900	-3	0.011	623	37	2	141	184	312	382
TBOREA00147330	KOG1338	9900	-3	0.006	466	54	2	143	199	401	463
TBOREA00147330	KOG1900	9900	-3	0.008	1311	63	2	145	217	1011	1092
TBOREA00147330	AKiT6_FL_Hematozoa	9900	-3.1	0.022	324	38	0	157	201	135	179
TBOREA00147330	COG3947	9900	-3.1	0.014	361	36	0	147	187	267	307
TBOREA00147330	KOG1280	9900	-3.1	0.01	381	14	0	148	165	307	324
TBOREA00147330	COG2844	9900	-3.1	0.007	867	54	2	140	199	236	305
TBOREA00147330	KOG4194	9900	-3.1	0.005	873	28	0	402	433	765	796
TBOREA00147330	KOG2515	9900	-3.1	0.007	568	21	0	468	492	140	164
TBOREA00147330	KOG2343	9900	-3.1	0.012	689	37	0	144	188	221	265
TBOREA00147330	KOG4726	9900	-3.1	0	146	7	0	32	38	60	66
TBOREA00147330	COG0495	9900	-3.1	0.005	814	48	1	141	192	621	673
TBOREA00147330	KOG0923	9900	-3.2	0.014	902	52	1	141	206	47	120
TBOREA00147330	KOG1070	9900	-3.2	0.002	1710	44	1	141	187	1651	1699
TBOREA00147330	KOG4661	9900	-3.3	0.007	940	55	0	147	208	611	672
TBOREA00147330	COG5240	9900	-3.3	0.006	898	60	2	135	199	391	457
TBOREA00147330	KOG1214	9900	-3.3	0.004	1289	56	2	370	431	127	194
TBOREA00147330	KOG1810	9900	-3.4	0.004	1417	53	0	139	197	359	416
TBOREA00147330	KOG1914	9900	-3.4	0.008	656	55	1	128	187	439	500
TBOREA00147330	COG0018	9900	-3.4	0.009	577	54	1	138	197	165	252
TBOREA00147330	KOG1425	9900	-3.4	0.012	430	37	0	148	189	202	243
TBOREA00147330	COG2833	9900	-3.4	0.03	268	51	1	127	185	175	234
TBOREA00147330	KOG2217	9900	-3.5	0.01	705	58	1	142	206	104	172
TBOREA00147330	KOG1857	9900	-3.6	0.008	623	44	2	138	186	101	154
TBOREA00147330	KOG3863	9900	-3.7	0.007	604	36	0	298	337	508	547
TBOREA00147330	COG1226	9900	-3.7	0.009	212	32	0	157	190	172	205
TBOREA00147330	KOG3184	9900	-3.7	0.03	235	52	0	144	203	3	61
TBOREA00147330	COG3307	9900	-3.8	0.009	424	21	0	468	492	207	231
TBOREA00147330	KOG2471	9900	-3.8	0.001	696	46	1	141	187	68	128
TBOREA00147330	COG5442	9900	-3.8	0.043	115	46	0	144	194	43	93
TBOREA00147330	KOG2076	9900	-3.8	0.003	895	45	1	140	187	797	848
TBOREA00147330	COG2163	9900	-4	0.064	125	51	0	134	193	64	122
TBOREA00147330	COG5412	9900	-4.1	0.013	637	64	0	128	199	316	387
TBOREA00147330	COG5181	9900	-inf	0.009	975	55	1	128	191	341	409
